## Supplementary File S7 for "Global Regulatory Functions of the Human CCR4–NOT Complex in mRNA Deadenylation and Decay": Supplementary File S7. All poly(A) measurements.csv (part 159 of 2136)

	sample	group	polya_length
4905798	NOT10_FAT19306	NOT10	128
4905799	NOT10_FAT19306	NOT10	65
4905800	NOT10_FAT19306	NOT10	52
4905801	NOT10_FAT19306	NOT10	156
4905802	NOT10_FAT19306	NOT10	79
4905803	NOT10_FAT19306	NOT10	102
4905804	NOT10_FAT19306	NOT10	28
4905805	NOT10_FAT19306	NOT10	66
4905806	NOT10_FAT19306	NOT10	98
4905807	NOT10_FAT19306	NOT10	117
4905808	NOT10_FAT19306	NOT10	105
4905809	NOT10_FAT19306	NOT10	12
4905810	NOT10_FAT19306	NOT10	30
4905811	NOT10_FAT19306	NOT10	84
4905812	NOT10_FAT19306	NOT10	132
4905813	NOT10_FAT19306	NOT10	52
4905814	NOT10_FAT19306	NOT10	92
4905815	NOT10_FAT19306	NOT10	133
4905816	NOT10_FAT19306	NOT10	64
4905817	NOT10_FAT19306	NOT10	96
4905818	NOT10_FAT19306	NOT10	124
4905819	NOT10_FAT19306	NOT10	7
4905820	NOT10_FAT19306	NOT10	94
4905821	NOT10_FAT19306	NOT10	43
4905822	NOT10_FAT19306	NOT10	87
4905823	NOT10_FAT19306	NOT10	78
4905824	NOT10_FAT19306	NOT10	147
4905825	NOT10_FAT19306	NOT10	92
4905826	NOT10_FAT19306	NOT10	25
4905827	NOT10_FAT19306	NOT10	109
4905828	NOT10_FAT19306	NOT10	41
4905829	NOT10_FAT19306	NOT10	55
4905830	NOT10_FAT19306	NOT10	119
4905831	NOT10_FAT19306	NOT10	174
4905832	NOT10_FAT19306	NOT10	49
4905833	NOT10_FAT19306	NOT10	35
4905834	NOT10_FAT19306	NOT10	46
4905835	NOT10_FAT19306	NOT10	49
4905836	NOT10_FAT19306	NOT10	133
4905837	NOT10_FAT19306	NOT10	64
4905838	NOT10_FAT19306	NOT10	64
4905839	NOT10_FAT19306	NOT10	40
4905840	NOT10_FAT19306	NOT10	133
4905841	NOT10_FAT19306	NOT10	72
4905842	NOT10_FAT19306	NOT10	101
4905843	NOT10_FAT19306	NOT10	101
4905844	NOT10_FAT19306	NOT10	113
4905845	NOT10_FAT19306	NOT10	99
4905846	NOT10_FAT19306	NOT10	100
4905847	NOT10_FAT19306	NOT10	33
4905848	NOT10_FAT19306	NOT10	128
4905849	NOT10_FAT19306	NOT10	69
4905850	NOT10_FAT19306	NOT10	69
4905851	NOT10_FAT19306	NOT10	115
4905852	NOT10_FAT19306	NOT10	176
4905853	NOT10_FAT19306	NOT10	111
4905854	NOT10_FAT19306	NOT10	57
4905855	NOT10_FAT19306	NOT10	67
4905856	NOT10_FAT19306	NOT10	61
4905857	NOT10_FAT19306	NOT10	180
4905858	NOT10_FAT19306	NOT10	26
4905859	NOT10_FAT19306	NOT10	69
4905860	NOT10_FAT19306	NOT10	60
4905861	NOT10_FAT19306	NOT10	87
4905862	NOT10_FAT19306	NOT10	105
4905863	NOT10_FAT19306	NOT10	94
4905864	NOT10_FAT19306	NOT10	69
4905865	NOT10_FAT19306	NOT10	167
4905866	NOT10_FAT19306	NOT10	98
4905867	NOT10_FAT19306	NOT10	119
4905868	NOT10_FAT19306	NOT10	64
4905869	NOT10_FAT19306	NOT10	61
4905870	NOT10_FAT19306	NOT10	41
4905871	NOT10_FAT19306	NOT10	99
4905872	NOT10_FAT19306	NOT10	87
4905873	NOT10_FAT19306	NOT10	29
4905874	NOT10_FAT19306	NOT10	64
4905875	NOT10_FAT19306	NOT10	113
4905876	NOT10_FAT19306	NOT10	58
4905877	NOT10_FAT19306	NOT10	115
4905878	NOT10_FAT19306	NOT10	86
4905879	NOT10_FAT19306	NOT10	58
4905880	NOT10_FAT19306	NOT10	42
4905881	NOT10_FAT19306	NOT10	68
4905882	NOT10_FAT19306	NOT10	69
4905883	NOT10_FAT19306	NOT10	111
4905884	NOT10_FAT19306	NOT10	87
4905885	NOT10_FAT19306	NOT10	53
4905886	NOT10_FAT19306	NOT10	60
4905887	NOT10_FAT19306	NOT10	55
4905888	NOT10_FAT19306	NOT10	85
4905889	NOT10_FAT19306	NOT10	39
4905890	NOT10_FAT19306	NOT10	34
4905891	NOT10_FAT19306	NOT10	112
4905892	NOT10_FAT19306	NOT10	87
4905893	NOT10_FAT19306	NOT10	148
4905894	NOT10_FAT19306	NOT10	53
4905895	NOT10_FAT19306	NOT10	176
4905896	NOT10_FAT19306	NOT10	58
4905897	NOT10_FAT19306	NOT10	96
4905898	NOT10_FAT19306	NOT10	58
4905899	NOT10_FAT19306	NOT10	73
4905900	NOT10_FAT19306	NOT10	68
4905901	NOT10_FAT19306	NOT10	85
4905902	NOT10_FAT19306	NOT10	138
4905903	NOT10_FAT19306	NOT10	80
4905904	NOT10_FAT19306	NOT10	95
4905905	NOT10_FAT19306	NOT10	41
4905906	NOT10_FAT19306	NOT10	63
4905907	NOT10_FAT19306	NOT10	52
4905908	NOT10_FAT19306	NOT10	100
4905909	NOT10_FAT19306	NOT10	73
4905910	NOT10_FAT19306	NOT10	103
4905911	NOT10_FAT19306	NOT10	31
4905912	NOT10_FAT19306	NOT10	86
4905913	NOT10_FAT19306	NOT10	61
4905914	NOT10_FAT19306	NOT10	50
4905915	NOT10_FAT19306	NOT10	32
4905916	NOT10_FAT19306	NOT10	117
4905917	NOT10_FAT19306	NOT10	54
4905918	NOT10_FAT19306	NOT10	81
4905919	NOT10_FAT19306	NOT10	68
4905920	NOT10_FAT19306	NOT10	52
4905921	NOT10_FAT19306	NOT10	58
4905922	NOT10_FAT19306	NOT10	15
4905923	NOT10_FAT19306	NOT10	173
4905924	NOT10_FAT19306	NOT10	39
4905925	NOT10_FAT19306	NOT10	109
4905926	NOT10_FAT19306	NOT10	141
4905927	NOT10_FAT19306	NOT10	57
4905928	NOT10_FAT19306	NOT10	134
4905929	NOT10_FAT19306	NOT10	152
4905930	NOT10_FAT19306	NOT10	40
4905931	NOT10_FAT19306	NOT10	107
4905932	NOT10_FAT19306	NOT10	120
4905933	NOT10_FAT19306	NOT10	157
4905934	NOT10_FAT19306	NOT10	42
4905935	NOT10_FAT19306	NOT10	141
4905936	NOT10_FAT19306	NOT10	36
4905937	NOT10_FAT19306	NOT10	32
4905938	NOT10_FAT19306	NOT10	119
4905939	NOT10_FAT19306	NOT10	52
4905940	NOT10_FAT19306	NOT10	189
4905941	NOT10_FAT19306	NOT10	57
4905942	NOT10_FAT19306	NOT10	104
4905943	NOT10_FAT19306	NOT10	108
4905944	NOT10_FAT19306	NOT10	81
4905945	NOT10_FAT19306	NOT10	70
4905946	NOT10_FAT19306	NOT10	48
4905947	NOT10_FAT19306	NOT10	98
4905948	NOT10_FAT19306	NOT10	37
4905949	NOT10_FAT19306	NOT10	34
4905950	NOT10_FAT19306	NOT10	98
4905951	NOT10_FAT19306	NOT10	122
4905952	NOT10_FAT19306	NOT10	44
4905953	NOT10_FAT19306	NOT10	73
4905954	NOT10_FAT19306	NOT10	138
4905955	NOT10_FAT19306	NOT10	148
4905956	NOT10_FAT19306	NOT10	43
4905957	NOT10_FAT19306	NOT10	33
4905958	NOT10_FAT19306	NOT10	91
4905959	NOT10_FAT19306	NOT10	21
4905960	NOT10_FAT19306	NOT10	119
4905961	NOT10_FAT19306	NOT10	136
4905962	NOT10_FAT19306	NOT10	59
4905963	NOT10_FAT19306	NOT10	94
4905964	NOT10_FAT19306	NOT10	85
4905965	NOT10_FAT19306	NOT10	13
4905966	NOT10_FAT19306	NOT10	24
4905967	NOT10_FAT19306	NOT10	51
4905968	NOT10_FAT19306	NOT10	76
4905969	NOT10_FAT19306	NOT10	47
4905970	NOT10_FAT19306	NOT10	65
4905971	NOT10_FAT19306	NOT10	58
4905972	NOT10_FAT19306	NOT10	91
4905973	NOT10_FAT19306	NOT10	79
4905974	NOT10_FAT19306	NOT10	139
4905975	NOT10_FAT19306	NOT10	96
4905976	NOT10_FAT19306	NOT10	140
4905977	NOT10_FAT19306	NOT10	64
4905978	NOT10_FAT19306	NOT10	49
4905979	NOT10_FAT19306	NOT10	61
4905980	NOT10_FAT19306	NOT10	85
4905981	NOT10_FAT19306	NOT10	22
4905982	NOT10_FAT19306	NOT10	71
4905983	NOT10_FAT19306	NOT10	78
4905984	NOT10_FAT19306	NOT10	101
4905985	NOT10_FAT19306	NOT10	65
4905986	NOT10_FAT19306	NOT10	105
4905987	NOT10_FAT19306	NOT10	31
4905988	NOT10_FAT19306	NOT10	132
4905989	NOT10_FAT19306	NOT10	105
4905990	NOT10_FAT19306	NOT10	98
4905991	NOT10_FAT19306	NOT10	45
4905992	NOT10_FAT19306	NOT10	85
4905993	NOT10_FAT19306	NOT10	61
4905994	NOT10_FAT19306	NOT10	98
4905995	NOT10_FAT19306	NOT10	100
4905996	NOT10_FAT19306	NOT10	111
4905997	NOT10_FAT19306	NOT10	80
4905998	NOT10_FAT19306	NOT10	104
4905999	NOT10_FAT19306	NOT10	88
4906000	NOT10_FAT19306	NOT10	132
4906001	NOT10_FAT19306	NOT10	172
4906002	NOT10_FAT19306	NOT10	78
4906003	NOT10_FAT19306	NOT10	46
4906004	NOT10_FAT19306	NOT10	55
4906005	NOT10_FAT19306	NOT10	74
4906006	NOT10_FAT19306	NOT10	30
4906007	NOT10_FAT19306	NOT10	57
4906008	NOT10_FAT19306	NOT10	87
4906009	NOT10_FAT19306	NOT10	98
4906010	NOT10_FAT19306	NOT10	62
4906011	NOT10_FAT19306	NOT10	137
4906012	NOT10_FAT19306	NOT10	99
4906013	NOT10_FAT19306	NOT10	103
4906014	NOT10_FAT19306	NOT10	178
4906015	NOT10_FAT19306	NOT10	54
4906016	NOT10_FAT19306	NOT10	52
4906017	NOT10_FAT19306	NOT10	28
4906018	NOT10_FAT19306	NOT10	44
4906019	NOT10_FAT19306	NOT10	40
4906020	NOT10_FAT19306	NOT10	113
4906021	NOT10_FAT19306	NOT10	119
4906022	NOT10_FAT19306	NOT10	87
4906023	NOT10_FAT19306	NOT10	86
4906024	NOT10_FAT19306	NOT10	179
4906025	NOT10_FAT19306	NOT10	92
4906026	NOT10_FAT19306	NOT10	183
4906027	NOT10_FAT19306	NOT10	160
4906028	NOT10_FAT19306	NOT10	103
4906029	NOT10_FAT19306	NOT10	85
4906030	NOT10_FAT19306	NOT10	56
4906031	NOT10_FAT19306	NOT10	97
4906032	NOT10_FAT19306	NOT10	125
4906033	NOT10_FAT19306	NOT10	118
4906034	NOT10_FAT19306	NOT10	71
4906035	NOT10_FAT19306	NOT10	63
4906036	NOT10_FAT19306	NOT10	38
4906037	NOT10_FAT19306	NOT10	89
4906038	NOT10_FAT19306	NOT10	92
4906039	NOT10_FAT19306	NOT10	85
4906040	NOT10_FAT19306	NOT10	39
4906041	NOT10_FAT19306	NOT10	95
4906042	NOT10_FAT19306	NOT10	112
4906043	NOT10_FAT19306	NOT10	75
4906044	NOT10_FAT19306	NOT10	48
4906045	NOT10_FAT19306	NOT10	86
4906046	NOT10_FAT19306	NOT10	71
4906047	NOT10_FAT19306	NOT10	68
4906048	NOT10_FAT19306	NOT10	81
4906049	NOT10_FAT19306	NOT10	108
4906050	NOT10_FAT19306	NOT10	141
4906051	NOT10_FAT19306	NOT10	67
4906052	NOT10_FAT19306	NOT10	10
4906053	NOT10_FAT19306	NOT10	59
4906054	NOT10_FAT19306	NOT10	46
4906055	NOT10_FAT19306	NOT10	147
4906056	NOT10_FAT19306	NOT10	124
4906057	NOT10_FAT19306	NOT10	144
4906058	NOT10_FAT19306	NOT10	90
4906059	NOT10_FAT19306	NOT10	112
4906060	NOT10_FAT19306	NOT10	119
4906061	NOT10_FAT19306	NOT10	102
4906062	NOT10_FAT19306	NOT10	47
4906063	NOT10_FAT19306	NOT10	58
4906064	NOT10_FAT19306	NOT10	26
4906065	NOT10_FAT19306	NOT10	56
4906066	NOT10_FAT19306	NOT10	55
4906067	NOT10_FAT19306	NOT10	59
4906068	NOT10_FAT19306	NOT10	50
4906069	NOT10_FAT19306	NOT10	82
4906070	NOT10_FAT19306	NOT10	82
4906071	NOT10_FAT19306	NOT10	34
4906072	NOT10_FAT19306	NOT10	75
4906073	NOT10_FAT19306	NOT10	165
4906074	NOT10_FAT19306	NOT10	54
4906075	NOT10_FAT19306	NOT10	51
4906076	NOT10_FAT19306	NOT10	96
4906077	NOT10_FAT19306	NOT10	91
4906078	NOT10_FAT19306	NOT10	46
4906079	NOT10_FAT19306	NOT10	64
4906080	NOT10_FAT19306	NOT10	43
4906081	NOT10_FAT19306	NOT10	159
4906082	NOT10_FAT19306	NOT10	104
4906083	NOT10_FAT19306	NOT10	49
4906084	NOT10_FAT19306	NOT10	183
4906085	NOT10_FAT19306	NOT10	73
4906086	NOT10_FAT19306	NOT10	86
4906087	NOT10_FAT19306	NOT10	46
4906088	NOT10_FAT19306	NOT10	68
4906089	NOT10_FAT19306	NOT10	76
4906090	NOT10_FAT19306	NOT10	77
4906091	NOT10_FAT19306	NOT10	68
4906092	NOT10_FAT19306	NOT10	41
4906093	NOT10_FAT19306	NOT10	75
4906094	NOT10_FAT19306	NOT10	84
4906095	NOT10_FAT19306	NOT10	111
4906096	NOT10_FAT19306	NOT10	67
4906097	NOT10_FAT19306	NOT10	62
4906098	NOT10_FAT19306	NOT10	143
4906099	NOT10_FAT19306	NOT10	156
4906100	NOT10_FAT19306	NOT10	57
4906101	NOT10_FAT19306	NOT10	90
4906102	NOT10_FAT19306	NOT10	130
4906103	NOT10_FAT19306	NOT10	155
4906104	NOT10_FAT19306	NOT10	75
4906105	NOT10_FAT19306	NOT10	126
4906106	NOT10_FAT19306	NOT10	42
4906107	NOT10_FAT19306	NOT10	51
4906108	NOT10_FAT19306	NOT10	153
4906109	NOT10_FAT19306	NOT10	42
4906110	NOT10_FAT19306	NOT10	120
4906111	NOT10_FAT19306	NOT10	40
4906112	NOT10_FAT19306	NOT10	108
4906113	NOT10_FAT19306	NOT10	150
4906114	NOT10_FAT19306	NOT10	51
4906115	NOT10_FAT19306	NOT10	110
4906116	NOT10_FAT19306	NOT10	192
4906117	NOT10_FAT19306	NOT10	123
4906118	NOT10_FAT19306	NOT10	47
4906119	NOT10_FAT19306	NOT10	80
4906120	NOT10_FAT19306	NOT10	104
4906121	NOT10_FAT19306	NOT10	122
4906122	NOT10_FAT19306	NOT10	80
4906123	NOT10_FAT19306	NOT10	42
4906124	NOT10_FAT19306	NOT10	59
4906125	NOT10_FAT19306	NOT10	193
4906126	NOT10_FAT19306	NOT10	112
4906127	NOT10_FAT19306	NOT10	41
4906128	NOT10_FAT19306	NOT10	83
4906129	NOT10_FAT19306	NOT10	63
4906130	NOT10_FAT19306	NOT10	46
4906131	NOT10_FAT19306	NOT10	73
4906132	NOT10_FAT19306	NOT10	70
4906133	NOT10_FAT19306	NOT10	82
4906134	NOT10_FAT19306	NOT10	42
4906135	NOT10_FAT19306	NOT10	41
4906136	NOT10_FAT19306	NOT10	162
4906137	NOT10_FAT19306	NOT10	166
4906138	NOT10_FAT19306	NOT10	138
4906139	NOT10_FAT19306	NOT10	66
4906140	NOT10_FAT19306	NOT10	68
4906141	NOT10_FAT19306	NOT10	148
4906142	NOT10_FAT19306	NOT10	48
4906143	NOT10_FAT19306	NOT10	68
4906144	NOT10_FAT19306	NOT10	98
4906145	NOT10_FAT19306	NOT10	209
4906146	NOT10_FAT19306	NOT10	45
4906147	NOT10_FAT19306	NOT10	40
4906148	NOT10_FAT19306	NOT10	41
4906149	NOT10_FAT19306	NOT10	42
4906150	NOT10_FAT19306	NOT10	33
4906151	NOT10_FAT19306	NOT10	47
4906152	NOT10_FAT19306	NOT10	192
4906153	NOT10_FAT19306	NOT10	174
4906154	NOT10_FAT19306	NOT10	80
4906155	NOT10_FAT19306	NOT10	101
4906156	NOT10_FAT19306	NOT10	78
4906157	NOT10_FAT19306	NOT10	117
4906158	NOT10_FAT19306	NOT10	115
4906159	NOT10_FAT19306	NOT10	105
4906160	NOT10_FAT19306	NOT10	75
4906161	NOT10_FAT19306	NOT10	33
4906162	NOT10_FAT19306	NOT10	51
4906163	NOT10_FAT19306	NOT10	123
4906164	NOT10_FAT19306	NOT10	46
4906165	NOT10_FAT19306	NOT10	21
4906166	NOT10_FAT19306	NOT10	152
4906167	NOT10_FAT19306	NOT10	202
4906168	NOT10_FAT19306	NOT10	47
4906169	NOT10_FAT19306	NOT10	95
4906170	NOT10_FAT19306	NOT10	74
4906171	NOT10_FAT19306	NOT10	172
4906172	NOT10_FAT19306	NOT10	107
4906173	NOT10_FAT19306	NOT10	86
4906174	NOT10_FAT19306	NOT10	21
4906175	NOT10_FAT19306	NOT10	142
4906176	NOT10_FAT19306	NOT10	129
4906177	NOT10_FAT19306	NOT10	95
4906178	NOT10_FAT19306	NOT10	80
4906179	NOT10_FAT19306	NOT10	90
4906180	NOT10_FAT19306	NOT10	70
4906181	NOT10_FAT19306	NOT10	40
4906182	NOT10_FAT19306	NOT10	27
4906183	NOT10_FAT19306	NOT10	59
4906184	NOT10_FAT19306	NOT10	77
4906185	NOT10_FAT19306	NOT10	32
4906186	NOT10_FAT19306	NOT10	51
4906187	NOT10_FAT19306	NOT10	104
4906188	NOT10_FAT19306	NOT10	43
4906189	NOT10_FAT19306	NOT10	152
4906190	NOT10_FAT19306	NOT10	11
4906191	NOT10_FAT19306	NOT10	59
4906192	NOT10_FAT19306	NOT10	101
4906193	NOT10_FAT19306	NOT10	120
4906194	NOT10_FAT19306	NOT10	81
4906195	NOT10_FAT19306	NOT10	157
4906196	NOT10_FAT19306	NOT10	109
4906197	NOT10_FAT19306	NOT10	221
4906198	NOT10_FAT19306	NOT10	105
4906199	NOT10_FAT19306	NOT10	105
4906200	NOT10_FAT19306	NOT10	135
4906201	NOT10_FAT19306	NOT10	48
4906202	NOT10_FAT19306	NOT10	92
4906203	NOT10_FAT19306	NOT10	179
4906204	NOT10_FAT19306	NOT10	100
4906205	NOT10_FAT19306	NOT10	105
4906206	NOT10_FAT19306	NOT10	128
4906207	NOT10_FAT19306	NOT10	127
4906208	NOT10_FAT19306	NOT10	156
4906209	NOT10_FAT19306	NOT10	17
4906210	NOT10_FAT19306	NOT10	127
4906211	NOT10_FAT19306	NOT10	56
4906212	NOT10_FAT19306	NOT10	150
4906213	NOT10_FAT19306	NOT10	54
4906214	NOT10_FAT19306	NOT10	62
4906215	NOT10_FAT19306	NOT10	39
4906216	NOT10_FAT19306	NOT10	136
4906217	NOT10_FAT19306	NOT10	105
4906218	NOT10_FAT19306	NOT10	162
4906219	NOT10_FAT19306	NOT10	66
4906220	NOT10_FAT19306	NOT10	46
4906221	NOT10_FAT19306	NOT10	56
4906222	NOT10_FAT19306	NOT10	179
4906223	NOT10_FAT19306	NOT10	139
4906224	NOT10_FAT19306	NOT10	82
4906225	NOT10_FAT19306	NOT10	75
4906226	NOT10_FAT19306	NOT10	95
4906227	NOT10_FAT19306	NOT10	82
4906228	NOT10_FAT19306	NOT10	105
4906229	NOT10_FAT19306	NOT10	199
4906230	NOT10_FAT19306	NOT10	150
4906231	NOT10_FAT19306	NOT10	226
4906232	NOT10_FAT19306	NOT10	123
4906233	NOT10_FAT19306	NOT10	90
4906234	NOT10_FAT19306	NOT10	78
4906235	NOT10_FAT19306	NOT10	84
4906236	NOT10_FAT19306	NOT10	112
4906237	NOT10_FAT19306	NOT10	66
4906238	NOT10_FAT19306	NOT10	141
4906239	NOT10_FAT19306	NOT10	148
4906240	NOT10_FAT19306	NOT10	151
4906241	NOT10_FAT19306	NOT10	76
4906242	NOT10_FAT19306	NOT10	47
4906243	NOT10_FAT19306	NOT10	93
4906244	NOT10_FAT19306	NOT10	99
4906245	NOT10_FAT19306	NOT10	109
4906246	NOT10_FAT19306	NOT10	41
4906247	NOT10_FAT19306	NOT10	105
4906248	NOT10_FAT19306	NOT10	125
4906249	NOT10_FAT19306	NOT10	102
4906250	NOT10_FAT19306	NOT10	45
4906251	NOT10_FAT19306	NOT10	73
4906252	NOT10_FAT19306	NOT10	82
4906253	NOT10_FAT19306	NOT10	56
4906254	NOT10_FAT19306	NOT10	60
4906255	NOT10_FAT19306	NOT10	138
4906256	NOT10_FAT19306	NOT10	129
4906257	NOT10_FAT19306	NOT10	70
4906258	NOT10_FAT19306	NOT10	52
4906259	NOT10_FAT19306	NOT10	80
4906260	NOT10_FAT19306	NOT10	154
4906261	NOT10_FAT19306	NOT10	145
4906262	NOT10_FAT19306	NOT10	44
4906263	NOT10_FAT19306	NOT10	88
4906264	NOT10_FAT19306	NOT10	31
4906265	NOT10_FAT19306	NOT10	155
4906266	NOT10_FAT19306	NOT10	113
4906267	NOT10_FAT19306	NOT10	73
4906268	NOT10_FAT19306	NOT10	32
4906269	NOT10_FAT19306	NOT10	77
4906270	NOT10_FAT19306	NOT10	79
4906271	NOT10_FAT19306	NOT10	44
4906272	NOT10_FAT19306	NOT10	24
4906273	NOT10_FAT19306	NOT10	36
4906274	NOT10_FAT19306	NOT10	80
4906275	NOT10_FAT19306	NOT10	162
4906276	NOT10_FAT19306	NOT10	35
4906277	NOT10_FAT19306	NOT10	24
4906278	NOT10_FAT19306	NOT10	67
4906279	NOT10_FAT19306	NOT10	76
4906280	NOT10_FAT19306	NOT10	45
4906281	NOT10_FAT19306	NOT10	63
4906282	NOT10_FAT19306	NOT10	78
4906283	NOT10_FAT19306	NOT10	69
4906284	NOT10_FAT19306	NOT10	70
4906285	NOT10_FAT19306	NOT10	51
4906286	NOT10_FAT19306	NOT10	65
4906287	NOT10_FAT19306	NOT10	73
4906288	NOT10_FAT19306	NOT10	27
4906289	NOT10_FAT19306	NOT10	121
4906290	NOT10_FAT19306	NOT10	41
4906291	NOT10_FAT19306	NOT10	29
4906292	NOT10_FAT19306	NOT10	61
4906293	NOT10_FAT19306	NOT10	105
4906294	NOT10_FAT19306	NOT10	103
4906295	NOT10_FAT19306	NOT10	65
4906296	NOT10_FAT19306	NOT10	38
4906297	NOT10_FAT19306	NOT10	67
4906298	NOT10_FAT19306	NOT10	81
4906299	NOT10_FAT19306	NOT10	41
4906300	NOT10_FAT19306	NOT10	29
4906301	NOT10_FAT19306	NOT10	41
4906302	NOT10_FAT19306	NOT10	42
4906303	NOT10_FAT19306	NOT10	51
4906304	NOT10_FAT19306	NOT10	29
4906305	NOT10_FAT19306	NOT10	32
4906306	NOT10_FAT19306	NOT10	73
4906307	NOT10_FAT19306	NOT10	85
4906308	NOT10_FAT19306	NOT10	113
4906309	NOT10_FAT19306	NOT10	69
4906310	NOT10_FAT19306	NOT10	105
4906311	NOT10_FAT19306	NOT10	40
4906312	NOT10_FAT19306	NOT10	121
4906313	NOT10_FAT19306	NOT10	181
4906314	NOT10_FAT19306	NOT10	48
4906315	NOT10_FAT19306	NOT10	89
4906316	NOT10_FAT19306	NOT10	203
4906317	NOT10_FAT19306	NOT10	78
4906318	NOT10_FAT19306	NOT10	77
4906319	NOT10_FAT19306	NOT10	48
4906320	NOT10_FAT19306	NOT10	73
4906321	NOT10_FAT19306	NOT10	128
4906322	NOT10_FAT19306	NOT10	46
4906323	NOT10_FAT19306	NOT10	26
4906324	NOT10_FAT19306	NOT10	86
4906325	NOT10_FAT19306	NOT10	39
4906326	NOT10_FAT19306	NOT10	128
4906327	NOT10_FAT19306	NOT10	34
4906328	NOT10_FAT19306	NOT10	52
4906329	NOT10_FAT19306	NOT10	32
4906330	NOT10_FAT19306	NOT10	139
4906331	NOT10_FAT19306	NOT10	101
4906332	NOT10_FAT19306	NOT10	31
4906333	NOT10_FAT19306	NOT10	45
4906334	NOT10_FAT19306	NOT10	75
4906335	NOT10_FAT19306	NOT10	82
4906336	NOT10_FAT19306	NOT10	95
4906337	NOT10_FAT19306	NOT10	46
4906338	NOT10_FAT19306	NOT10	46
4906339	NOT10_FAT19306	NOT10	141
4906340	NOT10_FAT19306	NOT10	115
4906341	NOT10_FAT19306	NOT10	76
4906342	NOT10_FAT19306	NOT10	115
4906343	NOT10_FAT19306	NOT10	55
4906344	NOT10_FAT19306	NOT10	37
4906345	NOT10_FAT19306	NOT10	70
4906346	NOT10_FAT19306	NOT10	132
4906347	NOT10_FAT19306	NOT10	7
4906348	NOT10_FAT19306	NOT10	69
4906349	NOT10_FAT19306	NOT10	95
4906350	NOT10_FAT19306	NOT10	87
4906351	NOT10_FAT19306	NOT10	76
4906352	NOT10_FAT19306	NOT10	47
4906353	NOT10_FAT19306	NOT10	58
4906354	NOT10_FAT19306	NOT10	137
4906355	NOT10_FAT19306	NOT10	65
4906356	NOT10_FAT19306	NOT10	32
4906357	NOT10_FAT19306	NOT10	26
4906358	NOT10_FAT19306	NOT10	50
4906359	NOT10_FAT19306	NOT10	126
4906360	NOT10_FAT19306	NOT10	87
4906361	NOT10_FAT19306	NOT10	56
4906362	NOT10_FAT19306	NOT10	11
4906363	NOT10_FAT19306	NOT10	52
4906364	NOT10_FAT19306	NOT10	95
4906365	NOT10_FAT19306	NOT10	37
4906366	NOT10_FAT19306	NOT10	52
4906367	NOT10_FAT19306	NOT10	136
4906368	NOT10_FAT19306	NOT10	62
4906369	NOT10_FAT19306	NOT10	157
4906370	NOT10_FAT19306	NOT10	63
4906371	NOT10_FAT19306	NOT10	63
4906372	NOT10_FAT19306	NOT10	110
4906373	NOT10_FAT19306	NOT10	53
4906374	NOT10_FAT19306	NOT10	79
4906375	NOT10_FAT19306	NOT10	19
4906376	NOT10_FAT19306	NOT10	50
4906377	NOT10_FAT19306	NOT10	89
4906378	NOT10_FAT19306	NOT10	132
4906379	NOT10_FAT19306	NOT10	59
4906380	NOT10_FAT19306	NOT10	110
4906381	NOT10_FAT19306	NOT10	92
4906382	NOT10_FAT19306	NOT10	106
4906383	NOT10_FAT19306	NOT10	84
4906384	NOT10_FAT19306	NOT10	60
4906385	NOT10_FAT19306	NOT10	48
4906386	NOT10_FAT19306	NOT10	53
4906387	NOT10_FAT19306	NOT10	71
4906388	NOT10_FAT19306	NOT10	55
4906389	NOT10_FAT19306	NOT10	135
4906390	NOT10_FAT19306	NOT10	105
4906391	NOT10_FAT19306	NOT10	95
4906392	NOT10_FAT19306	NOT10	80
4906393	NOT10_FAT19306	NOT10	99
4906394	NOT10_FAT19306	NOT10	86
4906395	NOT10_FAT19306	NOT10	118
4906396	NOT10_FAT19306	NOT10	106
4906397	NOT10_FAT19306	NOT10	93
4906398	NOT10_FAT19306	NOT10	41
4906399	NOT10_FAT19306	NOT10	86
4906400	NOT10_FAT19306	NOT10	108
4906401	NOT10_FAT19306	NOT10	110
4906402	NOT10_FAT19306	NOT10	103
4906403	NOT10_FAT19306	NOT10	34
4906404	NOT10_FAT19306	NOT10	67
4906405	NOT10_FAT19306	NOT10	77
4906406	NOT10_FAT19306	NOT10	40
4906407	NOT10_FAT19306	NOT10	187
4906408	NOT10_FAT19306	NOT10	36
4906409	NOT10_FAT19306	NOT10	56
4906410	NOT10_FAT19306	NOT10	60
4906411	NOT10_FAT19306	NOT10	61
4906412	NOT10_FAT19306	NOT10	82
4906413	NOT10_FAT19306	NOT10	64
4906414	NOT10_FAT19306	NOT10	49
4906415	NOT10_FAT19306	NOT10	123
4906416	NOT10_FAT19306	NOT10	134
4906417	NOT10_FAT19306	NOT10	120
4906418	NOT10_FAT19306	NOT10	40
4906419	NOT10_FAT19306	NOT10	69
4906420	NOT10_FAT19306	NOT10	80
4906421	NOT10_FAT19306	NOT10	109
4906422	NOT10_FAT19306	NOT10	137
4906423	NOT10_FAT19306	NOT10	131
4906424	NOT10_FAT19306	NOT10	199
4906425	NOT10_FAT19306	NOT10	44
4906426	NOT10_FAT19306	NOT10	59
4906427	NOT10_FAT19306	NOT10	135
4906428	NOT10_FAT19306	NOT10	176
4906429	NOT10_FAT19306	NOT10	68
4906430	NOT10_FAT19306	NOT10	98
4906431	NOT10_FAT19306	NOT10	59
4906432	NOT10_FAT19306	NOT10	125
4906433	NOT10_FAT19306	NOT10	138
4906434	NOT10_FAT19306	NOT10	136
4906435	NOT10_FAT19306	NOT10	70
4906436	NOT10_FAT19306	NOT10	172
4906437	NOT10_FAT19306	NOT10	95
4906438	NOT10_FAT19306	NOT10	61
4906439	NOT10_FAT19306	NOT10	129
4906440	NOT10_FAT19306	NOT10	62
4906441	NOT10_FAT19306	NOT10	40
4906442	NOT10_FAT19306	NOT10	116
4906443	NOT10_FAT19306	NOT10	118
4906444	NOT10_FAT19306	NOT10	107
4906445	NOT10_FAT19306	NOT10	104
4906446	NOT10_FAT19306	NOT10	57
4906447	NOT10_FAT19306	NOT10	116
4906448	NOT10_FAT19306	NOT10	201
4906449	NOT10_FAT19306	NOT10	80
4906450	NOT10_FAT19306	NOT10	51
4906451	NOT10_FAT19306	NOT10	83
4906452	NOT10_FAT19306	NOT10	103
4906453	NOT10_FAT19306	NOT10	63
4906454	NOT10_FAT19306	NOT10	85
4906455	NOT10_FAT19306	NOT10	45
4906456	NOT10_FAT19306	NOT10	75
4906457	NOT10_FAT19306	NOT10	92
4906458	NOT10_FAT19306	NOT10	53
4906459	NOT10_FAT19306	NOT10	201
4906460	NOT10_FAT19306	NOT10	118
4906461	NOT10_FAT19306	NOT10	62
4906462	NOT10_FAT19306	NOT10	29
4906463	NOT10_FAT19306	NOT10	70
4906464	NOT10_FAT19306	NOT10	97
4906465	NOT10_FAT19306	NOT10	138
4906466	NOT10_FAT19306	NOT10	135
4906467	NOT10_FAT19306	NOT10	107
4906468	NOT10_FAT19306	NOT10	101
4906469	NOT10_FAT19306	NOT10	92
4906470	NOT10_FAT19306	NOT10	56
4906471	NOT10_FAT19306	NOT10	72
4906472	NOT10_FAT19306	NOT10	150
4906473	NOT10_FAT19306	NOT10	55
4906474	NOT10_FAT19306	NOT10	97
4906475	NOT10_FAT19306	NOT10	94
4906476	NOT10_FAT19306	NOT10	61
4906477	NOT10_FAT19306	NOT10	103
4906478	NOT10_FAT19306	NOT10	69
4906479	NOT10_FAT19306	NOT10	120
4906480	NOT10_FAT19306	NOT10	34
4906481	NOT10_FAT19306	NOT10	69
4906482	NOT10_FAT19306	NOT10	134
4906483	NOT10_FAT19306	NOT10	55
4906484	NOT10_FAT19306	NOT10	39
4906485	NOT10_FAT19306	NOT10	127
4906486	NOT10_FAT19306	NOT10	125
4906487	NOT10_FAT19306	NOT10	65
4906488	NOT10_FAT19306	NOT10	19
4906489	NOT10_FAT19306	NOT10	119
4906490	NOT10_FAT19306	NOT10	134
4906491	NOT10_FAT19306	NOT10	78
4906492	NOT10_FAT19306	NOT10	52
4906493	NOT10_FAT19306	NOT10	44
4906494	NOT10_FAT19306	NOT10	77
4906495	NOT10_FAT19306	NOT10	83
4906496	NOT10_FAT19306	NOT10	76
4906497	NOT10_FAT19306	NOT10	70
4906498	NOT10_FAT19306	NOT10	101
4906499	NOT10_FAT19306	NOT10	135
4906500	NOT10_FAT19306	NOT10	110
4906501	NOT10_FAT19306	NOT10	105
4906502	NOT10_FAT19306	NOT10	49
4906503	NOT10_FAT19306	NOT10	47
4906504	NOT10_FAT19306	NOT10	89
4906505	NOT10_FAT19306	NOT10	128
4906506	NOT10_FAT19306	NOT10	22
4906507	NOT10_FAT19306	NOT10	60
4906508	NOT10_FAT19306	NOT10	51
4906509	NOT10_FAT19306	NOT10	147
4906510	NOT10_FAT19306	NOT10	124
4906511	NOT10_FAT19306	NOT10	41
4906512	NOT10_FAT19306	NOT10	98
4906513	NOT10_FAT19306	NOT10	48
4906514	NOT10_FAT19306	NOT10	43
4906515	NOT10_FAT19306	NOT10	54
4906516	NOT10_FAT19306	NOT10	66
4906517	NOT10_FAT19306	NOT10	28
4906518	NOT10_FAT19306	NOT10	112
4906519	NOT10_FAT19306	NOT10	57
4906520	NOT10_FAT19306	NOT10	38
4906521	NOT10_FAT19306	NOT10	44
4906522	NOT10_FAT19306	NOT10	164
4906523	NOT10_FAT19306	NOT10	172
4906524	NOT10_FAT19306	NOT10	67
4906525	NOT10_FAT19306	NOT10	36
4906526	NOT10_FAT19306	NOT10	105
4906527	NOT10_FAT19306	NOT10	72
4906528	NOT10_FAT19306	NOT10	52
4906529	NOT10_FAT19306	NOT10	128
4906530	NOT10_FAT19306	NOT10	52
4906531	NOT10_FAT19306	NOT10	156
4906532	NOT10_FAT19306	NOT10	102
4906533	NOT10_FAT19306	NOT10	28
4906534	NOT10_FAT19306	NOT10	66
4906535	NOT10_FAT19306	NOT10	98
4906536	NOT10_FAT19306	NOT10	117
4906537	NOT10_FAT19306	NOT10	105
4906538	NOT10_FAT19306	NOT10	12
4906539	NOT10_FAT19306	NOT10	30
4906540	NOT10_FAT19306	NOT10	84
4906541	NOT10_FAT19306	NOT10	52
4906542	NOT10_FAT19306	NOT10	92
4906543	NOT10_FAT19306	NOT10	133
4906544	NOT10_FAT19306	NOT10	64
4906545	NOT10_FAT19306	NOT10	96
4906546	NOT10_FAT19306	NOT10	124
4906547	NOT10_FAT19306	NOT10	94
4906548	NOT10_FAT19306	NOT10	43
4906549	NOT10_FAT19306	NOT10	87
4906550	NOT10_FAT19306	NOT10	78
4906551	NOT10_FAT19306	NOT10	147
4906552	NOT10_FAT19306	NOT10	62
4906553	NOT10_FAT19306	NOT10	92
4906554	NOT10_FAT19306	NOT10	25
4906555	NOT10_FAT19306	NOT10	109
4906556	NOT10_FAT19306	NOT10	41
4906557	NOT10_FAT19306	NOT10	136
4906558	NOT10_FAT19306	NOT10	55
4906559	NOT10_FAT19306	NOT10	119
4906560	NOT10_FAT19306	NOT10	174
4906561	NOT10_FAT19306	NOT10	35
4906562	NOT10_FAT19306	NOT10	46
4906563	NOT10_FAT19306	NOT10	49
4906564	NOT10_FAT19306	NOT10	133
4906565	NOT10_FAT19306	NOT10	64
4906566	NOT10_FAT19306	NOT10	64
4906567	NOT10_FAT19306	NOT10	40
4906568	NOT10_FAT19306	NOT10	133
4906569	NOT10_FAT19306	NOT10	72
4906570	NOT10_FAT19306	NOT10	101
4906571	NOT10_FAT19306	NOT10	101
4906572	NOT10_FAT19306	NOT10	113
4906573	NOT10_FAT19306	NOT10	99
4906574	NOT10_FAT19306	NOT10	100
4906575	NOT10_FAT19306	NOT10	69
4906576	NOT10_FAT19306	NOT10	69
4906577	NOT10_FAT19306	NOT10	115
4906578	NOT10_FAT19306	NOT10	176
4906579	NOT10_FAT19306	NOT10	57
4906580	NOT10_FAT19306	NOT10	67
4906581	NOT10_FAT19306	NOT10	61
4906582	NOT10_FAT19306	NOT10	180
4906583	NOT10_FAT19306	NOT10	26
4906584	NOT10_FAT19306	NOT10	60
4906585	NOT10_FAT19306	NOT10	87
4906586	NOT10_FAT19306	NOT10	105
4906587	NOT10_FAT19306	NOT10	94
4906588	NOT10_FAT19306	NOT10	69
4906589	NOT10_FAT19306	NOT10	167
4906590	NOT10_FAT19306	NOT10	98
4906591	NOT10_FAT19306	NOT10	119
4906592	NOT10_FAT19306	NOT10	64
4906593	NOT10_FAT19306	NOT10	41
4906594	NOT10_FAT19306	NOT10	99
4906595	NOT10_FAT19306	NOT10	87
4906596	NOT10_FAT19306	NOT10	29
4906597	NOT10_FAT19306	NOT10	64
4906598	NOT10_FAT19306	NOT10	113
4906599	NOT10_FAT19306	NOT10	115
4906600	NOT10_FAT19306	NOT10	86
4906601	NOT10_FAT19306	NOT10	58
4906602	NOT10_FAT19306	NOT10	42
4906603	NOT10_FAT19306	NOT10	68
4906604	NOT10_FAT19306	NOT10	69
4906605	NOT10_FAT19306	NOT10	111
4906606	NOT10_FAT19306	NOT10	53
4906607	NOT10_FAT19306	NOT10	60
4906608	NOT10_FAT19306	NOT10	55
4906609	NOT10_FAT19306	NOT10	85
4906610	NOT10_FAT19306	NOT10	39
4906611	NOT10_FAT19306	NOT10	112
4906612	NOT10_FAT19306	NOT10	87
4906613	NOT10_FAT19306	NOT10	148
4906614	NOT10_FAT19306	NOT10	53
4906615	NOT10_FAT19306	NOT10	176
4906616	NOT10_FAT19306	NOT10	58
4906617	NOT10_FAT19306	NOT10	96
4906618	NOT10_FAT19306	NOT10	73
4906619	NOT10_FAT19306	NOT10	77
4906620	NOT10_FAT19306	NOT10	68
4906621	NOT10_FAT19306	NOT10	85
4906622	NOT10_FAT19306	NOT10	80
4906623	NOT10_FAT19306	NOT10	41
4906624	NOT10_FAT19306	NOT10	63
4906625	NOT10_FAT19306	NOT10	100
4906626	NOT10_FAT19306	NOT10	84
4906627	NOT10_FAT19306	NOT10	103
4906628	NOT10_FAT19306	NOT10	86
4906629	NOT10_FAT19306	NOT10	61
4906630	NOT10_FAT19306	NOT10	50
4906631	NOT10_FAT19306	NOT10	81
4906632	NOT10_FAT19306	NOT10	68
4906633	NOT10_FAT19306	NOT10	52
4906634	NOT10_FAT19306	NOT10	58
4906635	NOT10_FAT19306	NOT10	15
4906636	NOT10_FAT19306	NOT10	39
4906637	NOT10_FAT19306	NOT10	109
4906638	NOT10_FAT19306	NOT10	141
4906639	NOT10_FAT19306	NOT10	57
4906640	NOT10_FAT19306	NOT10	134
4906641	NOT10_FAT19306	NOT10	152
4906642	NOT10_FAT19306	NOT10	40
4906643	NOT10_FAT19306	NOT10	107
4906644	NOT10_FAT19306	NOT10	120
4906645	NOT10_FAT19306	NOT10	157
4906646	NOT10_FAT19306	NOT10	42
4906647	NOT10_FAT19306	NOT10	32
4906648	NOT10_FAT19306	NOT10	119
4906649	NOT10_FAT19306	NOT10	52
4906650	NOT10_FAT19306	NOT10	189
4906651	NOT10_FAT19306	NOT10	57
4906652	NOT10_FAT19306	NOT10	104
4906653	NOT10_FAT19306	NOT10	108
4906654	NOT10_FAT19306	NOT10	32
4906655	NOT10_FAT19306	NOT10	70
4906656	NOT10_FAT19306	NOT10	48
4906657	NOT10_FAT19306	NOT10	98
4906658	NOT10_FAT19306	NOT10	37
4906659	NOT10_FAT19306	NOT10	34
4906660	NOT10_FAT19306	NOT10	98
4906661	NOT10_FAT19306	NOT10	102
4906662	NOT10_FAT19306	NOT10	44
4906663	NOT10_FAT19306	NOT10	73
4906664	NOT10_FAT19306	NOT10	138
4906665	NOT10_FAT19306	NOT10	148
4906666	NOT10_FAT19306	NOT10	43
4906667	NOT10_FAT19306	NOT10	91
4906668	NOT10_FAT19306	NOT10	21
4906669	NOT10_FAT19306	NOT10	119
4906670	NOT10_FAT19306	NOT10	136
4906671	NOT10_FAT19306	NOT10	179
4906672	NOT10_FAT19306	NOT10	85
4906673	NOT10_FAT19306	NOT10	51
4906674	NOT10_FAT19306	NOT10	13
4906675	NOT10_FAT19306	NOT10	24
4906676	NOT10_FAT19306	NOT10	51
4906677	NOT10_FAT19306	NOT10	76
4906678	NOT10_FAT19306	NOT10	47
4906679	NOT10_FAT19306	NOT10	65
4906680	NOT10_FAT19306	NOT10	58
4906681	NOT10_FAT19306	NOT10	79
4906682	NOT10_FAT19306	NOT10	139
4906683	NOT10_FAT19306	NOT10	96
4906684	NOT10_FAT19306	NOT10	152
4906685	NOT10_FAT19306	NOT10	64
4906686	NOT10_FAT19306	NOT10	49
4906687	NOT10_FAT19306	NOT10	61
4906688	NOT10_FAT19306	NOT10	85
4906689	NOT10_FAT19306	NOT10	22
4906690	NOT10_FAT19306	NOT10	71
4906691	NOT10_FAT19306	NOT10	78
4906692	NOT10_FAT19306	NOT10	65
4906693	NOT10_FAT19306	NOT10	105
4906694	NOT10_FAT19306	NOT10	132
4906695	NOT10_FAT19306	NOT10	105
4906696	NOT10_FAT19306	NOT10	98
4906697	NOT10_FAT19306	NOT10	85
4906698	NOT10_FAT19306	NOT10	61
4906699	NOT10_FAT19306	NOT10	100
4906700	NOT10_FAT19306	NOT10	111
4906701	NOT10_FAT19306	NOT10	80
4906702	NOT10_FAT19306	NOT10	104
4906703	NOT10_FAT19306	NOT10	88
4906704	NOT10_FAT19306	NOT10	132
4906705	NOT10_FAT19306	NOT10	172
4906706	NOT10_FAT19306	NOT10	78
4906707	NOT10_FAT19306	NOT10	46
4906708	NOT10_FAT19306	NOT10	74
4906709	NOT10_FAT19306	NOT10	30
4906710	NOT10_FAT19306	NOT10	57
4906711	NOT10_FAT19306	NOT10	87
4906712	NOT10_FAT19306	NOT10	98
4906713	NOT10_FAT19306	NOT10	62
4906714	NOT10_FAT19306	NOT10	137
4906715	NOT10_FAT19306	NOT10	99
4906716	NOT10_FAT19306	NOT10	103
4906717	NOT10_FAT19306	NOT10	178
4906718	NOT10_FAT19306	NOT10	54
4906719	NOT10_FAT19306	NOT10	52
4906720	NOT10_FAT19306	NOT10	28
4906721	NOT10_FAT19306	NOT10	44
4906722	NOT10_FAT19306	NOT10	119
4906723	NOT10_FAT19306	NOT10	86
4906724	NOT10_FAT19306	NOT10	179
4906725	NOT10_FAT19306	NOT10	92
4906726	NOT10_FAT19306	NOT10	183
4906727	NOT10_FAT19306	NOT10	160
4906728	NOT10_FAT19306	NOT10	103
4906729	NOT10_FAT19306	NOT10	85
4906730	NOT10_FAT19306	NOT10	56
4906731	NOT10_FAT19306	NOT10	97
4906732	NOT10_FAT19306	NOT10	125
4906733	NOT10_FAT19306	NOT10	118
4906734	NOT10_FAT19306	NOT10	63
4906735	NOT10_FAT19306	NOT10	95
4906736	NOT10_FAT19306	NOT10	89
4906737	NOT10_FAT19306	NOT10	92
4906738	NOT10_FAT19306	NOT10	85
4906739	NOT10_FAT19306	NOT10	39
4906740	NOT10_FAT19306	NOT10	112
4906741	NOT10_FAT19306	NOT10	75
4906742	NOT10_FAT19306	NOT10	48
4906743	NOT10_FAT19306	NOT10	86
4906744	NOT10_FAT19306	NOT10	71
4906745	NOT10_FAT19306	NOT10	43
4906746	NOT10_FAT19306	NOT10	68
4906747	NOT10_FAT19306	NOT10	81
4906748	NOT10_FAT19306	NOT10	108
4906749	NOT10_FAT19306	NOT10	141
4906750	NOT10_FAT19306	NOT10	67
4906751	NOT10_FAT19306	NOT10	10
4906752	NOT10_FAT19306	NOT10	59
4906753	NOT10_FAT19306	NOT10	46
4906754	NOT10_FAT19306	NOT10	147
4906755	NOT10_FAT19306	NOT10	124
4906756	NOT10_FAT19306	NOT10	90
4906757	NOT10_FAT19306	NOT10	102
4906758	NOT10_FAT19306	NOT10	58
4906759	NOT10_FAT19306	NOT10	56
4906760	NOT10_FAT19306	NOT10	55
4906761	NOT10_FAT19306	NOT10	59
4906762	NOT10_FAT19306	NOT10	50
4906763	NOT10_FAT19306	NOT10	82
4906764	NOT10_FAT19306	NOT10	82
4906765	NOT10_FAT19306	NOT10	34
4906766	NOT10_FAT19306	NOT10	75
4906767	NOT10_FAT19306	NOT10	165
4906768	NOT10_FAT19306	NOT10	54
4906769	NOT10_FAT19306	NOT10	51
4906770	NOT10_FAT19306	NOT10	64
4906771	NOT10_FAT19306	NOT10	43
4906772	NOT10_FAT19306	NOT10	159
4906773	NOT10_FAT19306	NOT10	104
4906774	NOT10_FAT19306	NOT10	49
4906775	NOT10_FAT19306	NOT10	183
4906776	NOT10_FAT19306	NOT10	86
4906777	NOT10_FAT19306	NOT10	46
4906778	NOT10_FAT19306	NOT10	68
4906779	NOT10_FAT19306	NOT10	77
4906780	NOT10_FAT19306	NOT10	68
4906781	NOT10_FAT19306	NOT10	41
4906782	NOT10_FAT19306	NOT10	75
4906783	NOT10_FAT19306	NOT10	84
4906784	NOT10_FAT19306	NOT10	111
4906785	NOT10_FAT19306	NOT10	67
4906786	NOT10_FAT19306	NOT10	62
4906787	NOT10_FAT19306	NOT10	156
4906788	NOT10_FAT19306	NOT10	90
4906789	NOT10_FAT19306	NOT10	130
4906790	NOT10_FAT19306	NOT10	75
4906791	NOT10_FAT19306	NOT10	126
4906792	NOT10_FAT19306	NOT10	42
4906793	NOT10_FAT19306	NOT10	42
4906794	NOT10_FAT19306	NOT10	120
4906795	NOT10_FAT19306	NOT10	40
4906796	NOT10_FAT19306	NOT10	150
4906797	NOT10_FAT19306	NOT10	51
4906798	NOT10_FAT19306	NOT10	110
4906799	NOT10_FAT19306	NOT10	192
4906800	NOT10_FAT19306	NOT10	123
4906801	NOT10_FAT19306	NOT10	80
4906802	NOT10_FAT19306	NOT10	104
4906803	NOT10_FAT19306	NOT10	122
4906804	NOT10_FAT19306	NOT10	108
4906805	NOT10_FAT19306	NOT10	80
4906806	NOT10_FAT19306	NOT10	42
4906807	NOT10_FAT19306	NOT10	59
4906808	NOT10_FAT19306	NOT10	193
4906809	NOT10_FAT19306	NOT10	112
4906810	NOT10_FAT19306	NOT10	41
4906811	NOT10_FAT19306	NOT10	83
4906812	NOT10_FAT19306	NOT10	73
4906813	NOT10_FAT19306	NOT10	70
4906814	NOT10_FAT19306	NOT10	42
4906815	NOT10_FAT19306	NOT10	41
4906816	NOT10_FAT19306	NOT10	162
4906817	NOT10_FAT19306	NOT10	166
4906818	NOT10_FAT19306	NOT10	138
4906819	NOT10_FAT19306	NOT10	66
4906820	NOT10_FAT19306	NOT10	68
4906821	NOT10_FAT19306	NOT10	148
4906822	NOT10_FAT19306	NOT10	68
4906823	NOT10_FAT19306	NOT10	98
4906824	NOT10_FAT19306	NOT10	209
4906825	NOT10_FAT19306	NOT10	45
4906826	NOT10_FAT19306	NOT10	40
4906827	NOT10_FAT19306	NOT10	192
4906828	NOT10_FAT19306	NOT10	174
4906829	NOT10_FAT19306	NOT10	101
4906830	NOT10_FAT19306	NOT10	78
4906831	NOT10_FAT19306	NOT10	117
4906832	NOT10_FAT19306	NOT10	105
4906833	NOT10_FAT19306	NOT10	75
4906834	NOT10_FAT19306	NOT10	33
4906835	NOT10_FAT19306	NOT10	51
4906836	NOT10_FAT19306	NOT10	46
4906837	NOT10_FAT19306	NOT10	92
4906838	NOT10_FAT19306	NOT10	71
4906839	NOT10_FAT19306	NOT10	40
4906840	NOT10_FAT19306	NOT10	41
4906841	NOT10_FAT19306	NOT10	43
4906842	NOT10_FAT19306	NOT10	125
4906843	NOT10_FAT19306	NOT10	121
4906844	NOT10_FAT19306	NOT10	104
4906845	NOT10_FAT19306	NOT10	157
4906846	NOT10_FAT19306	NOT10	136
4906847	NOT10_FAT19306	NOT10	130
4906848	NOT10_FAT19306	NOT10	47
4906849	NOT10_FAT19306	NOT10	57
4906850	NOT10_FAT19306	NOT10	47
4906851	NOT10_FAT19306	NOT10	43
4906852	NOT10_FAT19306	NOT10	68
4906853	NOT10_FAT19306	NOT10	62
4906854	NOT10_FAT19306	NOT10	84
4906855	NOT10_FAT19306	NOT10	51
4906856	NOT10_FAT19306	NOT10	45
4906857	NOT10_FAT19306	NOT10	77
4906858	NOT10_FAT19306	NOT10	27
4906859	NOT10_FAT19306	NOT10	90
4906860	NOT10_FAT19306	NOT10	103
4906861	NOT10_FAT19306	NOT10	69
4906862	NOT10_FAT19306	NOT10	102
4906863	NOT10_FAT19306	NOT10	65
4906864	NOT10_FAT19306	NOT10	39
4906865	NOT10_FAT19306	NOT10	49
4906866	NOT10_FAT19306	NOT10	81
4906867	NOT10_FAT19306	NOT10	33
4906868	NOT10_FAT19306	NOT10	111
4906869	NOT10_FAT19306	NOT10	58
4906870	NOT10_FAT19306	NOT10	87
4906871	NOT10_FAT19306	NOT10	142
4906872	NOT10_FAT19306	NOT10	75
4906873	NOT10_FAT19306	NOT10	138
4906874	NOT10_FAT19306	NOT10	73
4906875	NOT10_FAT19306	NOT10	54
4906876	NOT10_FAT19306	NOT10	173
4906877	NOT10_FAT19306	NOT10	36
4906878	NOT10_FAT19306	NOT10	81
4906879	NOT10_FAT19306	NOT10	33
4906880	NOT10_FAT19306	NOT10	59
4906881	NOT10_FAT19306	NOT10	94
4906882	NOT10_FAT19306	NOT10	91
4906883	NOT10_FAT19306	NOT10	140
4906884	NOT10_FAT19306	NOT10	150
4906885	NOT10_FAT19306	NOT10	104
4906886	NOT10_FAT19306	NOT10	98
4906887	NOT10_FAT19306	NOT10	55
4906888	NOT10_FAT19306	NOT10	40
4906889	NOT10_FAT19306	NOT10	71
4906890	NOT10_FAT19306	NOT10	38
4906891	NOT10_FAT19306	NOT10	144
4906892	NOT10_FAT19306	NOT10	47
4906893	NOT10_FAT19306	NOT10	26
4906894	NOT10_FAT19306	NOT10	96
4906895	NOT10_FAT19306	NOT10	91
4906896	NOT10_FAT19306	NOT10	171
4906897	NOT10_FAT19306	NOT10	73
4906898	NOT10_FAT19306	NOT10	53
4906899	NOT10_FAT19306	NOT10	51
4906900	NOT10_FAT19306	NOT10	153
4906901	NOT10_FAT19306	NOT10	108
4906902	NOT10_FAT19306	NOT10	63
4906903	NOT10_FAT19306	NOT10	111
4906904	NOT10_FAT19306	NOT10	82
4906905	NOT10_FAT19306	NOT10	74
4906906	NOT10_FAT19306	NOT10	48
4906907	NOT10_FAT19306	NOT10	47
4906908	NOT10_FAT19306	NOT10	123
4906909	NOT10_FAT19306	NOT10	21
4906910	NOT10_FAT19306	NOT10	152
4906911	NOT10_FAT19306	NOT10	202
4906912	NOT10_FAT19306	NOT10	47
4906913	NOT10_FAT19306	NOT10	95
4906914	NOT10_FAT19306	NOT10	74
4906915	NOT10_FAT19306	NOT10	172
4906916	NOT10_FAT19306	NOT10	107
4906917	NOT10_FAT19306	NOT10	21
4906918	NOT10_FAT19306	NOT10	142
4906919	NOT10_FAT19306	NOT10	129
4906920	NOT10_FAT19306	NOT10	95
4906921	NOT10_FAT19306	NOT10	90
4906922	NOT10_FAT19306	NOT10	40
4906923	NOT10_FAT19306	NOT10	27
4906924	NOT10_FAT19306	NOT10	59
4906925	NOT10_FAT19306	NOT10	104
4906926	NOT10_FAT19306	NOT10	11
4906927	NOT10_FAT19306	NOT10	59
4906928	NOT10_FAT19306	NOT10	101
4906929	NOT10_FAT19306	NOT10	120
4906930	NOT10_FAT19306	NOT10	81
4906931	NOT10_FAT19306	NOT10	109
4906932	NOT10_FAT19306	NOT10	221
4906933	NOT10_FAT19306	NOT10	105
4906934	NOT10_FAT19306	NOT10	105
4906935	NOT10_FAT19306	NOT10	135
4906936	NOT10_FAT19306	NOT10	48
4906937	NOT10_FAT19306	NOT10	179
4906938	NOT10_FAT19306	NOT10	100
4906939	NOT10_FAT19306	NOT10	105
4906940	NOT10_FAT19306	NOT10	156
4906941	NOT10_FAT19306	NOT10	17
4906942	NOT10_FAT19306	NOT10	127
4906943	NOT10_FAT19306	NOT10	56
4906944	NOT10_FAT19306	NOT10	150
4906945	NOT10_FAT19306	NOT10	54
4906946	NOT10_FAT19306	NOT10	105
4906947	NOT10_FAT19306	NOT10	162
4906948	NOT10_FAT19306	NOT10	66
4906949	NOT10_FAT19306	NOT10	46
4906950	NOT10_FAT19306	NOT10	56
4906951	NOT10_FAT19306	NOT10	82
4906952	NOT10_FAT19306	NOT10	105
4906953	NOT10_FAT19306	NOT10	199
4906954	NOT10_FAT19306	NOT10	150
4906955	NOT10_FAT19306	NOT10	226
4906956	NOT10_FAT19306	NOT10	123
4906957	NOT10_FAT19306	NOT10	90
4906958	NOT10_FAT19306	NOT10	78
4906959	NOT10_FAT19306	NOT10	84
4906960	NOT10_FAT19306	NOT10	112
4906961	NOT10_FAT19306	NOT10	141
4906962	NOT10_FAT19306	NOT10	148
4906963	NOT10_FAT19306	NOT10	151
4906964	NOT10_FAT19306	NOT10	76
4906965	NOT10_FAT19306	NOT10	47
4906966	NOT10_FAT19306	NOT10	93
4906967	NOT10_FAT19306	NOT10	99
4906968	NOT10_FAT19306	NOT10	109
4906969	NOT10_FAT19306	NOT10	41
4906970	NOT10_FAT19306	NOT10	105
4906971	NOT10_FAT19306	NOT10	125
4906972	NOT10_FAT19306	NOT10	45
4906973	NOT10_FAT19306	NOT10	73
4906974	NOT10_FAT19306	NOT10	82
4906975	NOT10_FAT19306	NOT10	56
4906976	NOT10_FAT19306	NOT10	60
4906977	NOT10_FAT19306	NOT10	138
4906978	NOT10_FAT19306	NOT10	129
4906979	NOT10_FAT19306	NOT10	70
4906980	NOT10_FAT19306	NOT10	52
4906981	NOT10_FAT19306	NOT10	80
4906982	NOT10_FAT19306	NOT10	154
4906983	NOT10_FAT19306	NOT10	145
4906984	NOT10_FAT19306	NOT10	44
4906985	NOT10_FAT19306	NOT10	88
4906986	NOT10_FAT19306	NOT10	31
4906987	NOT10_FAT19306	NOT10	155
4906988	NOT10_FAT19306	NOT10	113
4906989	NOT10_FAT19306	NOT10	73
4906990	NOT10_FAT19306	NOT10	32
4906991	NOT10_FAT19306	NOT10	77
4906992	NOT10_FAT19306	NOT10	79
4906993	NOT10_FAT19306	NOT10	44
4906994	NOT10_FAT19306	NOT10	24
4906995	NOT10_FAT19306	NOT10	36
4906996	NOT10_FAT19306	NOT10	80
4906997	NOT10_FAT19306	NOT10	162
4906998	NOT10_FAT19306	NOT10	35
4906999	NOT10_FAT19306	NOT10	24
4907000	NOT10_FAT19306	NOT10	67
4907001	NOT10_FAT19306	NOT10	76
4907002	NOT10_FAT19306	NOT10	45
4907003	NOT10_FAT19306	NOT10	63
4907004	NOT10_FAT19306	NOT10	78
4907005	NOT10_FAT19306	NOT10	69
4907006	NOT10_FAT19306	NOT10	70
4907007	NOT10_FAT19306	NOT10	51
4907008	NOT10_FAT19306	NOT10	65
4907009	NOT10_FAT19306	NOT10	73
4907010	NOT10_FAT19306	NOT10	27
4907011	NOT10_FAT19306	NOT10	121
4907012	NOT10_FAT19306	NOT10	41
4907013	NOT10_FAT19306	NOT10	29
4907014	NOT10_FAT19306	NOT10	61
4907015	NOT10_FAT19306	NOT10	105
4907016	NOT10_FAT19306	NOT10	103
4907017	NOT10_FAT19306	NOT10	65
4907018	NOT10_FAT19306	NOT10	38
4907019	NOT10_FAT19306	NOT10	67
4907020	NOT10_FAT19306	NOT10	81
4907021	NOT10_FAT19306	NOT10	41
4907022	NOT10_FAT19306	NOT10	29
4907023	NOT10_FAT19306	NOT10	41
4907024	NOT10_FAT19306	NOT10	42
4907025	NOT10_FAT19306	NOT10	51
4907026	NOT10_FAT19306	NOT10	29
4907027	NOT10_FAT19306	NOT10	32
4907028	NOT10_FAT19306	NOT10	73
4907029	NOT10_FAT19306	NOT10	85
4907030	NOT10_FAT19306	NOT10	113
4907031	NOT10_FAT19306	NOT10	69
4907032	NOT10_FAT19306	NOT10	105
4907033	NOT10_FAT19306	NOT10	40
4907034	NOT10_FAT19306	NOT10	121
4907035	NOT10_FAT19306	NOT10	49
4907036	NOT10_FAT19306	NOT10	77
4907037	NOT10_FAT19306	NOT10	40
4907038	NOT10_FAT19306	NOT10	125
4907039	NOT10_FAT19306	NOT10	104
4907040	NOT10_FAT19306	NOT10	157
4907041	NOT10_FAT19306	NOT10	136
4907042	NOT10_FAT19306	NOT10	47
4907043	NOT10_FAT19306	NOT10	68
4907044	NOT10_FAT19306	NOT10	62
4907045	NOT10_FAT19306	NOT10	77
4907046	NOT10_FAT19306	NOT10	27
4907047	NOT10_FAT19306	NOT10	103
4907048	NOT10_FAT19306	NOT10	102
4907049	NOT10_FAT19306	NOT10	65
4907050	NOT10_FAT19306	NOT10	150
4907051	NOT10_FAT19306	NOT10	49
4907052	NOT10_FAT19306	NOT10	34
4907053	NOT10_FAT19306	NOT10	138
4907054	NOT10_FAT19306	NOT10	73
4907055	NOT10_FAT19306	NOT10	54
4907056	NOT10_FAT19306	NOT10	36
4907057	NOT10_FAT19306	NOT10	55
4907058	NOT10_FAT19306	NOT10	71
4907059	NOT10_FAT19306	NOT10	47
4907060	NOT10_FAT19306	NOT10	96
4907061	NOT10_FAT19306	NOT10	108
4907062	NOT10_FAT19306	NOT10	78
4907063	NOT10_FAT19306	NOT10	47
4907064	NOT10_FAT19306	NOT10	123
4907065	NOT10_FAT19306	NOT10	45
4907066	NOT10_FAT19306	NOT10	76
4907067	NOT10_FAT19306	NOT10	92
4907068	NOT10_FAT19306	NOT10	58
4907069	NOT10_FAT19306	NOT10	137
4907070	NOT10_FAT19306	NOT10	65
4907071	NOT10_FAT19306	NOT10	32
4907072	NOT10_FAT19306	NOT10	48
4907073	NOT10_FAT19306	NOT10	26
4907074	NOT10_FAT19306	NOT10	50
4907075	NOT10_FAT19306	NOT10	89
4907076	NOT10_FAT19306	NOT10	126
4907077	NOT10_FAT19306	NOT10	87
4907078	NOT10_FAT19306	NOT10	56
4907079	NOT10_FAT19306	NOT10	71
4907080	NOT10_FAT19306	NOT10	11
4907081	NOT10_FAT19306	NOT10	52
4907082	NOT10_FAT19306	NOT10	95
4907083	NOT10_FAT19306	NOT10	115
4907084	NOT10_FAT19306	NOT10	41
4907085	NOT10_FAT19306	NOT10	37
4907086	NOT10_FAT19306	NOT10	52
4907087	NOT10_FAT19306	NOT10	136
4907088	NOT10_FAT19306	NOT10	62
4907089	NOT10_FAT19306	NOT10	43
4907090	NOT10_FAT19306	NOT10	63
4907091	NOT10_FAT19306	NOT10	63
4907092	NOT10_FAT19306	NOT10	110
4907093	NOT10_FAT19306	NOT10	53
4907094	NOT10_FAT19306	NOT10	79
4907095	NOT10_FAT19306	NOT10	19
4907096	NOT10_FAT19306	NOT10	50
4907097	NOT10_FAT19306	NOT10	121
4907098	NOT10_FAT19306	NOT10	203
4907099	NOT10_FAT19306	NOT10	89
4907100	NOT10_FAT19306	NOT10	132
4907101	NOT10_FAT19306	NOT10	59
4907102	NOT10_FAT19306	NOT10	78
4907103	NOT10_FAT19306	NOT10	110
4907104	NOT10_FAT19306	NOT10	92
4907105	NOT10_FAT19306	NOT10	106
4907106	NOT10_FAT19306	NOT10	84
4907107	NOT10_FAT19306	NOT10	60
4907108	NOT10_FAT19306	NOT10	48
4907109	NOT10_FAT19306	NOT10	53
4907110	NOT10_FAT19306	NOT10	71
4907111	NOT10_FAT19306	NOT10	55
4907112	NOT10_FAT19306	NOT10	55
4907113	NOT10_FAT19306	NOT10	135
4907114	NOT10_FAT19306	NOT10	105
4907115	NOT10_FAT19306	NOT10	95
4907116	NOT10_FAT19306	NOT10	99
4907117	NOT10_FAT19306	NOT10	86
4907118	NOT10_FAT19306	NOT10	118
4907119	NOT10_FAT19306	NOT10	106
4907120	NOT10_FAT19306	NOT10	75
4907121	NOT10_FAT19306	NOT10	93
4907122	NOT10_FAT19306	NOT10	41
4907123	NOT10_FAT19306	NOT10	86
4907124	NOT10_FAT19306	NOT10	108
4907125	NOT10_FAT19306	NOT10	110
4907126	NOT10_FAT19306	NOT10	103
4907127	NOT10_FAT19306	NOT10	34
4907128	NOT10_FAT19306	NOT10	67
4907129	NOT10_FAT19306	NOT10	77
4907130	NOT10_FAT19306	NOT10	40
4907131	NOT10_FAT19306	NOT10	187
4907132	NOT10_FAT19306	NOT10	36
4907133	NOT10_FAT19306	NOT10	56
4907134	NOT10_FAT19306	NOT10	60
4907135	NOT10_FAT19306	NOT10	61
4907136	NOT10_FAT19306	NOT10	82
4907137	NOT10_FAT19306	NOT10	37
4907138	NOT10_FAT19306	NOT10	64
4907139	NOT10_FAT19306	NOT10	49
4907140	NOT10_FAT19306	NOT10	123
4907141	NOT10_FAT19306	NOT10	134
4907142	NOT10_FAT19306	NOT10	120
4907143	NOT10_FAT19306	NOT10	40
4907144	NOT10_FAT19306	NOT10	69
4907145	NOT10_FAT19306	NOT10	130
4907146	NOT10_FAT19306	NOT10	80
4907147	NOT10_FAT19306	NOT10	109
4907148	NOT10_FAT19306	NOT10	137
4907149	NOT10_FAT19306	NOT10	131
4907150	NOT10_FAT19306	NOT10	199
4907151	NOT10_FAT19306	NOT10	44
4907152	NOT10_FAT19306	NOT10	59
4907153	NOT10_FAT19306	NOT10	135
4907154	NOT10_FAT19306	NOT10	176
4907155	NOT10_FAT19306	NOT10	68
4907156	NOT10_FAT19306	NOT10	77
4907157	NOT10_FAT19306	NOT10	98
4907158	NOT10_FAT19306	NOT10	59
4907159	NOT10_FAT19306	NOT10	125
4907160	NOT10_FAT19306	NOT10	138
4907161	NOT10_FAT19306	NOT10	136
4907162	NOT10_FAT19306	NOT10	70
4907163	NOT10_FAT19306	NOT10	172
4907164	NOT10_FAT19306	NOT10	95
4907165	NOT10_FAT19306	NOT10	61
4907166	NOT10_FAT19306	NOT10	125
4907167	NOT10_FAT19306	NOT10	129
4907168	NOT10_FAT19306	NOT10	62
4907169	NOT10_FAT19306	NOT10	40
4907170	NOT10_FAT19306	NOT10	116
4907171	NOT10_FAT19306	NOT10	118
4907172	NOT10_FAT19306	NOT10	107
4907173	NOT10_FAT19306	NOT10	104
4907174	NOT10_FAT19306	NOT10	57
4907175	NOT10_FAT19306	NOT10	116
4907176	NOT10_FAT19306	NOT10	201
4907177	NOT10_FAT19306	NOT10	80
4907178	NOT10_FAT19306	NOT10	51
4907179	NOT10_FAT19306	NOT10	83
4907180	NOT10_FAT19306	NOT10	103
4907181	NOT10_FAT19306	NOT10	63
4907182	NOT10_FAT19306	NOT10	85
4907183	NOT10_FAT19306	NOT10	48
4907184	NOT10_FAT19306	NOT10	45
4907185	NOT10_FAT19306	NOT10	75
4907186	NOT10_FAT19306	NOT10	53
4907187	NOT10_FAT19306	NOT10	201
4907188	NOT10_FAT19306	NOT10	118
4907189	NOT10_FAT19306	NOT10	62
4907190	NOT10_FAT19306	NOT10	29
4907191	NOT10_FAT19306	NOT10	70
4907192	NOT10_FAT19306	NOT10	97
4907193	NOT10_FAT19306	NOT10	138
4907194	NOT10_FAT19306	NOT10	135
4907195	NOT10_FAT19306	NOT10	107
4907196	NOT10_FAT19306	NOT10	101
4907197	NOT10_FAT19306	NOT10	57
4907198	NOT10_FAT19306	NOT10	73
4907199	NOT10_FAT19306	NOT10	92
4907200	NOT10_FAT19306	NOT10	56
4907201	NOT10_FAT19306	NOT10	72
4907202	NOT10_FAT19306	NOT10	150
4907203	NOT10_FAT19306	NOT10	47
4907204	NOT10_FAT19306	NOT10	55
4907205	NOT10_FAT19306	NOT10	97
4907206	NOT10_FAT19306	NOT10	94
4907207	NOT10_FAT19306	NOT10	43
4907208	NOT10_FAT19306	NOT10	61
4907209	NOT10_FAT19306	NOT10	103
4907210	NOT10_FAT19306	NOT10	69
4907211	NOT10_FAT19306	NOT10	120
4907212	NOT10_FAT19306	NOT10	34
4907213	NOT10_FAT19306	NOT10	69
4907214	NOT10_FAT19306	NOT10	134
4907215	NOT10_FAT19306	NOT10	55
4907216	NOT10_FAT19306	NOT10	39
4907217	NOT10_FAT19306	NOT10	125
4907218	NOT10_FAT19306	NOT10	65
4907219	NOT10_FAT19306	NOT10	84
4907220	NOT10_FAT19306	NOT10	19
4907221	NOT10_FAT19306	NOT10	153
4907222	NOT10_FAT19306	NOT10	119
4907223	NOT10_FAT19306	NOT10	134
4907224	NOT10_FAT19306	NOT10	46
4907225	NOT10_FAT19306	NOT10	78
4907226	NOT10_FAT19306	NOT10	52
4907227	NOT10_FAT19306	NOT10	44
4907228	NOT10_FAT19306	NOT10	51
4907229	NOT10_FAT19306	NOT10	77
4907230	NOT10_FAT19306	NOT10	83
4907231	NOT10_FAT19306	NOT10	76
4907232	NOT10_FAT19306	NOT10	70
4907233	NOT10_FAT19306	NOT10	101
4907234	NOT10_FAT19306	NOT10	135
4907235	NOT10_FAT19306	NOT10	110
4907236	NOT10_FAT19306	NOT10	105
4907237	NOT10_FAT19306	NOT10	49
4907238	NOT10_FAT19306	NOT10	47
4907239	NOT10_FAT19306	NOT10	89
4907240	NOT10_FAT19306	NOT10	128
4907241	NOT10_FAT19306	NOT10	22
4907242	NOT10_FAT19306	NOT10	60
4907243	NOT10_FAT19306	NOT10	51
4907244	NOT10_FAT19306	NOT10	147
4907245	NOT10_FAT19306	NOT10	124
4907246	NOT10_FAT19306	NOT10	26
4907247	NOT10_FAT19306	NOT10	90
4907248	NOT10_FAT19306	NOT10	41
4907249	NOT10_FAT19306	NOT10	98
4907250	NOT10_FAT19306	NOT10	48
4907251	NOT10_FAT19306	NOT10	43
4907252	NOT10_FAT19306	NOT10	54
4907253	NOT10_FAT19306	NOT10	28
4907254	NOT10_FAT19306	NOT10	112
4907255	NOT10_FAT19306	NOT10	69
4907256	NOT10_FAT19306	NOT10	57
4907257	NOT10_FAT19306	NOT10	38
4907258	NOT10_FAT19306	NOT10	44
4907259	NOT10_FAT19306	NOT10	164
4907260	NOT10_FAT19306	NOT10	172
4907261	NOT10_FAT19306	NOT10	67
4907262	NOT10_FAT19306	NOT10	36
4907263	NOT10_FAT19306	NOT10	105
4907264	NOT10_FAT19306	NOT10	72
4907265	NOT10_FAT19306	NOT10	52
4907266	NOT10_FAT19306	NOT10	128
4907267	NOT10_FAT19306	NOT10	52
4907268	NOT10_FAT19306	NOT10	156
4907269	NOT10_FAT19306	NOT10	79
4907270	NOT10_FAT19306	NOT10	102
4907271	NOT10_FAT19306	NOT10	28
4907272	NOT10_FAT19306	NOT10	66
4907273	NOT10_FAT19306	NOT10	98
4907274	NOT10_FAT19306	NOT10	117
4907275	NOT10_FAT19306	NOT10	105
4907276	NOT10_FAT19306	NOT10	12
4907277	NOT10_FAT19306	NOT10	30
4907278	NOT10_FAT19306	NOT10	84
4907279	NOT10_FAT19306	NOT10	132
4907280	NOT10_FAT19306	NOT10	52
4907281	NOT10_FAT19306	NOT10	92
4907282	NOT10_FAT19306	NOT10	133
4907283	NOT10_FAT19306	NOT10	64
4907284	NOT10_FAT19306	NOT10	96
4907285	NOT10_FAT19306	NOT10	124
4907286	NOT10_FAT19306	NOT10	7
4907287	NOT10_FAT19306	NOT10	94
4907288	NOT10_FAT19306	NOT10	43
4907289	NOT10_FAT19306	NOT10	87
4907290	NOT10_FAT19306	NOT10	39
4907291	NOT10_FAT19306	NOT10	78
4907292	NOT10_FAT19306	NOT10	147
4907293	NOT10_FAT19306	NOT10	92
4907294	NOT10_FAT19306	NOT10	25
4907295	NOT10_FAT19306	NOT10	109
4907296	NOT10_FAT19306	NOT10	41
4907297	NOT10_FAT19306	NOT10	55
4907298	NOT10_FAT19306	NOT10	119
4907299	NOT10_FAT19306	NOT10	174
4907300	NOT10_FAT19306	NOT10	35
4907301	NOT10_FAT19306	NOT10	46
4907302	NOT10_FAT19306	NOT10	49
4907303	NOT10_FAT19306	NOT10	133
4907304	NOT10_FAT19306	NOT10	64
4907305	NOT10_FAT19306	NOT10	64
4907306	NOT10_FAT19306	NOT10	40
4907307	NOT10_FAT19306	NOT10	133
4907308	NOT10_FAT19306	NOT10	72
4907309	NOT10_FAT19306	NOT10	101
4907310	NOT10_FAT19306	NOT10	101
4907311	NOT10_FAT19306	NOT10	113
4907312	NOT10_FAT19306	NOT10	99
4907313	NOT10_FAT19306	NOT10	100
4907314	NOT10_FAT19306	NOT10	81
4907315	NOT10_FAT19306	NOT10	33
4907316	NOT10_FAT19306	NOT10	128
4907317	NOT10_FAT19306	NOT10	69
4907318	NOT10_FAT19306	NOT10	69
4907319	NOT10_FAT19306	NOT10	115
4907320	NOT10_FAT19306	NOT10	176
4907321	NOT10_FAT19306	NOT10	111
4907322	NOT10_FAT19306	NOT10	57
4907323	NOT10_FAT19306	NOT10	67
4907324	NOT10_FAT19306	NOT10	61
4907325	NOT10_FAT19306	NOT10	180
4907326	NOT10_FAT19306	NOT10	26
4907327	NOT10_FAT19306	NOT10	69
4907328	NOT10_FAT19306	NOT10	60
4907329	NOT10_FAT19306	NOT10	87
4907330	NOT10_FAT19306	NOT10	105
4907331	NOT10_FAT19306	NOT10	94
4907332	NOT10_FAT19306	NOT10	69
4907333	NOT10_FAT19306	NOT10	167
4907334	NOT10_FAT19306	NOT10	98
4907335	NOT10_FAT19306	NOT10	119
4907336	NOT10_FAT19306	NOT10	64
4907337	NOT10_FAT19306	NOT10	61
4907338	NOT10_FAT19306	NOT10	41
4907339	NOT10_FAT19306	NOT10	99
4907340	NOT10_FAT19306	NOT10	87
4907341	NOT10_FAT19306	NOT10	29
4907342	NOT10_FAT19306	NOT10	64
4907343	NOT10_FAT19306	NOT10	113
4907344	NOT10_FAT19306	NOT10	58
4907345	NOT10_FAT19306	NOT10	115
4907346	NOT10_FAT19306	NOT10	86
4907347	NOT10_FAT19306	NOT10	58
4907348	NOT10_FAT19306	NOT10	42
4907349	NOT10_FAT19306	NOT10	68
4907350	NOT10_FAT19306	NOT10	69
4907351	NOT10_FAT19306	NOT10	111
4907352	NOT10_FAT19306	NOT10	87
4907353	NOT10_FAT19306	NOT10	53
4907354	NOT10_FAT19306	NOT10	60
4907355	NOT10_FAT19306	NOT10	55
4907356	NOT10_FAT19306	NOT10	85
4907357	NOT10_FAT19306	NOT10	39
4907358	NOT10_FAT19306	NOT10	112
4907359	NOT10_FAT19306	NOT10	87
4907360	NOT10_FAT19306	NOT10	148
4907361	NOT10_FAT19306	NOT10	142
4907362	NOT10_FAT19306	NOT10	75
4907363	NOT10_FAT19306	NOT10	53
4907364	NOT10_FAT19306	NOT10	176
4907365	NOT10_FAT19306	NOT10	58
4907366	NOT10_FAT19306	NOT10	96
4907367	NOT10_FAT19306	NOT10	58
4907368	NOT10_FAT19306	NOT10	73
4907369	NOT10_FAT19306	NOT10	68
4907370	NOT10_FAT19306	NOT10	85
4907371	NOT10_FAT19306	NOT10	80
4907372	NOT10_FAT19306	NOT10	95
4907373	NOT10_FAT19306	NOT10	41
4907374	NOT10_FAT19306	NOT10	63
4907375	NOT10_FAT19306	NOT10	52
4907376	NOT10_FAT19306	NOT10	100
4907377	NOT10_FAT19306	NOT10	84
4907378	NOT10_FAT19306	NOT10	103
4907379	NOT10_FAT19306	NOT10	31
4907380	NOT10_FAT19306	NOT10	86
4907381	NOT10_FAT19306	NOT10	61
4907382	NOT10_FAT19306	NOT10	50
4907383	NOT10_FAT19306	NOT10	32
4907384	NOT10_FAT19306	NOT10	117
4907385	NOT10_FAT19306	NOT10	81
4907386	NOT10_FAT19306	NOT10	68
4907387	NOT10_FAT19306	NOT10	52
4907388	NOT10_FAT19306	NOT10	58
4907389	NOT10_FAT19306	NOT10	15
4907390	NOT10_FAT19306	NOT10	173
4907391	NOT10_FAT19306	NOT10	39
4907392	NOT10_FAT19306	NOT10	109
4907393	NOT10_FAT19306	NOT10	141
4907394	NOT10_FAT19306	NOT10	57
4907395	NOT10_FAT19306	NOT10	134
4907396	NOT10_FAT19306	NOT10	152
4907397	NOT10_FAT19306	NOT10	40
4907398	NOT10_FAT19306	NOT10	107
4907399	NOT10_FAT19306	NOT10	120
4907400	NOT10_FAT19306	NOT10	157
4907401	NOT10_FAT19306	NOT10	42
4907402	NOT10_FAT19306	NOT10	141
4907403	NOT10_FAT19306	NOT10	32
4907404	NOT10_FAT19306	NOT10	119
4907405	NOT10_FAT19306	NOT10	52
4907406	NOT10_FAT19306	NOT10	189
4907407	NOT10_FAT19306	NOT10	57
4907408	NOT10_FAT19306	NOT10	104
4907409	NOT10_FAT19306	NOT10	108
4907410	NOT10_FAT19306	NOT10	81
4907411	NOT10_FAT19306	NOT10	70
4907412	NOT10_FAT19306	NOT10	48
4907413	NOT10_FAT19306	NOT10	98
4907414	NOT10_FAT19306	NOT10	37
4907415	NOT10_FAT19306	NOT10	34
4907416	NOT10_FAT19306	NOT10	98
4907417	NOT10_FAT19306	NOT10	122
4907418	NOT10_FAT19306	NOT10	44
4907419	NOT10_FAT19306	NOT10	73
4907420	NOT10_FAT19306	NOT10	138
4907421	NOT10_FAT19306	NOT10	148
4907422	NOT10_FAT19306	NOT10	43
4907423	NOT10_FAT19306	NOT10	33
4907424	NOT10_FAT19306	NOT10	91
4907425	NOT10_FAT19306	NOT10	21
4907426	NOT10_FAT19306	NOT10	119
4907427	NOT10_FAT19306	NOT10	136
4907428	NOT10_FAT19306	NOT10	59
4907429	NOT10_FAT19306	NOT10	94
4907430	NOT10_FAT19306	NOT10	85
4907431	NOT10_FAT19306	NOT10	13
4907432	NOT10_FAT19306	NOT10	24
4907433	NOT10_FAT19306	NOT10	51
4907434	NOT10_FAT19306	NOT10	76
4907435	NOT10_FAT19306	NOT10	47
4907436	NOT10_FAT19306	NOT10	65
4907437	NOT10_FAT19306	NOT10	58
4907438	NOT10_FAT19306	NOT10	91
4907439	NOT10_FAT19306	NOT10	79
4907440	NOT10_FAT19306	NOT10	139
4907441	NOT10_FAT19306	NOT10	96
4907442	NOT10_FAT19306	NOT10	140
4907443	NOT10_FAT19306	NOT10	64
4907444	NOT10_FAT19306	NOT10	49
4907445	NOT10_FAT19306	NOT10	61
4907446	NOT10_FAT19306	NOT10	150
4907447	NOT10_FAT19306	NOT10	85
4907448	NOT10_FAT19306	NOT10	22
4907449	NOT10_FAT19306	NOT10	71
4907450	NOT10_FAT19306	NOT10	78
4907451	NOT10_FAT19306	NOT10	101
4907452	NOT10_FAT19306	NOT10	104
4907453	NOT10_FAT19306	NOT10	65
4907454	NOT10_FAT19306	NOT10	105
4907455	NOT10_FAT19306	NOT10	31
4907456	NOT10_FAT19306	NOT10	132
4907457	NOT10_FAT19306	NOT10	105
4907458	NOT10_FAT19306	NOT10	98
4907459	NOT10_FAT19306	NOT10	45
4907460	NOT10_FAT19306	NOT10	85
4907461	NOT10_FAT19306	NOT10	61
4907462	NOT10_FAT19306	NOT10	98
4907463	NOT10_FAT19306	NOT10	100
4907464	NOT10_FAT19306	NOT10	111
4907465	NOT10_FAT19306	NOT10	80
4907466	NOT10_FAT19306	NOT10	104
4907467	NOT10_FAT19306	NOT10	88
4907468	NOT10_FAT19306	NOT10	132
4907469	NOT10_FAT19306	NOT10	172
4907470	NOT10_FAT19306	NOT10	78
4907471	NOT10_FAT19306	NOT10	46
4907472	NOT10_FAT19306	NOT10	74
4907473	NOT10_FAT19306	NOT10	30
4907474	NOT10_FAT19306	NOT10	57
4907475	NOT10_FAT19306	NOT10	87
4907476	NOT10_FAT19306	NOT10	98
4907477	NOT10_FAT19306	NOT10	62
4907478	NOT10_FAT19306	NOT10	137
4907479	NOT10_FAT19306	NOT10	99
4907480	NOT10_FAT19306	NOT10	103
4907481	NOT10_FAT19306	NOT10	178
4907482	NOT10_FAT19306	NOT10	54
4907483	NOT10_FAT19306	NOT10	52
4907484	NOT10_FAT19306	NOT10	28
4907485	NOT10_FAT19306	NOT10	44
4907486	NOT10_FAT19306	NOT10	40
4907487	NOT10_FAT19306	NOT10	113
4907488	NOT10_FAT19306	NOT10	119
4907489	NOT10_FAT19306	NOT10	87
4907490	NOT10_FAT19306	NOT10	86
4907491	NOT10_FAT19306	NOT10	179
4907492	NOT10_FAT19306	NOT10	92
4907493	NOT10_FAT19306	NOT10	183
4907494	NOT10_FAT19306	NOT10	160
4907495	NOT10_FAT19306	NOT10	103
4907496	NOT10_FAT19306	NOT10	85
4907497	NOT10_FAT19306	NOT10	56
4907498	NOT10_FAT19306	NOT10	97
4907499	NOT10_FAT19306	NOT10	125
4907500	NOT10_FAT19306	NOT10	118
4907501	NOT10_FAT19306	NOT10	63
4907502	NOT10_FAT19306	NOT10	38
4907503	NOT10_FAT19306	NOT10	89
4907504	NOT10_FAT19306	NOT10	92
4907505	NOT10_FAT19306	NOT10	85
4907506	NOT10_FAT19306	NOT10	39
4907507	NOT10_FAT19306	NOT10	95
4907508	NOT10_FAT19306	NOT10	112
4907509	NOT10_FAT19306	NOT10	75
4907510	NOT10_FAT19306	NOT10	48
4907511	NOT10_FAT19306	NOT10	86
4907512	NOT10_FAT19306	NOT10	71
4907513	NOT10_FAT19306	NOT10	68
4907514	NOT10_FAT19306	NOT10	81
4907515	NOT10_FAT19306	NOT10	108
4907516	NOT10_FAT19306	NOT10	141
4907517	NOT10_FAT19306	NOT10	67
4907518	NOT10_FAT19306	NOT10	10
4907519	NOT10_FAT19306	NOT10	59
4907520	NOT10_FAT19306	NOT10	46
4907521	NOT10_FAT19306	NOT10	147
4907522	NOT10_FAT19306	NOT10	124
4907523	NOT10_FAT19306	NOT10	144
4907524	NOT10_FAT19306	NOT10	90
4907525	NOT10_FAT19306	NOT10	119
4907526	NOT10_FAT19306	NOT10	102
4907527	NOT10_FAT19306	NOT10	58
4907528	NOT10_FAT19306	NOT10	26
4907529	NOT10_FAT19306	NOT10	56
4907530	NOT10_FAT19306	NOT10	55
4907531	NOT10_FAT19306	NOT10	59
4907532	NOT10_FAT19306	NOT10	50
4907533	NOT10_FAT19306	NOT10	82
4907534	NOT10_FAT19306	NOT10	82
4907535	NOT10_FAT19306	NOT10	34
4907536	NOT10_FAT19306	NOT10	75
4907537	NOT10_FAT19306	NOT10	165
4907538	NOT10_FAT19306	NOT10	54
4907539	NOT10_FAT19306	NOT10	51
4907540	NOT10_FAT19306	NOT10	91
4907541	NOT10_FAT19306	NOT10	171
4907542	NOT10_FAT19306	NOT10	46
4907543	NOT10_FAT19306	NOT10	64
4907544	NOT10_FAT19306	NOT10	43
4907545	NOT10_FAT19306	NOT10	159
4907546	NOT10_FAT19306	NOT10	104
4907547	NOT10_FAT19306	NOT10	49
4907548	NOT10_FAT19306	NOT10	183
4907549	NOT10_FAT19306	NOT10	73
4907550	NOT10_FAT19306	NOT10	86
4907551	NOT10_FAT19306	NOT10	46
4907552	NOT10_FAT19306	NOT10	68
4907553	NOT10_FAT19306	NOT10	76
4907554	NOT10_FAT19306	NOT10	77
4907555	NOT10_FAT19306	NOT10	68
4907556	NOT10_FAT19306	NOT10	41
4907557	NOT10_FAT19306	NOT10	75
4907558	NOT10_FAT19306	NOT10	84
4907559	NOT10_FAT19306	NOT10	111
4907560	NOT10_FAT19306	NOT10	67
4907561	NOT10_FAT19306	NOT10	62
4907562	NOT10_FAT19306	NOT10	143
4907563	NOT10_FAT19306	NOT10	156
4907564	NOT10_FAT19306	NOT10	90
4907565	NOT10_FAT19306	NOT10	130
4907566	NOT10_FAT19306	NOT10	75
4907567	NOT10_FAT19306	NOT10	53
4907568	NOT10_FAT19306	NOT10	126
4907569	NOT10_FAT19306	NOT10	42
4907570	NOT10_FAT19306	NOT10	51
4907571	NOT10_FAT19306	NOT10	153
4907572	NOT10_FAT19306	NOT10	42
4907573	NOT10_FAT19306	NOT10	120
4907574	NOT10_FAT19306	NOT10	40
4907575	NOT10_FAT19306	NOT10	150
4907576	NOT10_FAT19306	NOT10	51
4907577	NOT10_FAT19306	NOT10	110
4907578	NOT10_FAT19306	NOT10	192
4907579	NOT10_FAT19306	NOT10	123
4907580	NOT10_FAT19306	NOT10	47
4907581	NOT10_FAT19306	NOT10	80
4907582	NOT10_FAT19306	NOT10	104
4907583	NOT10_FAT19306	NOT10	122
4907584	NOT10_FAT19306	NOT10	108
4907585	NOT10_FAT19306	NOT10	80
4907586	NOT10_FAT19306	NOT10	42
4907587	NOT10_FAT19306	NOT10	59
4907588	NOT10_FAT19306	NOT10	193
4907589	NOT10_FAT19306	NOT10	112
4907590	NOT10_FAT19306	NOT10	41
4907591	NOT10_FAT19306	NOT10	83
4907592	NOT10_FAT19306	NOT10	63
4907593	NOT10_FAT19306	NOT10	46
4907594	NOT10_FAT19306	NOT10	111
4907595	NOT10_FAT19306	NOT10	73
4907596	NOT10_FAT19306	NOT10	70
4907597	NOT10_FAT19306	NOT10	82
4907598	NOT10_FAT19306	NOT10	42
4907599	NOT10_FAT19306	NOT10	41
4907600	NOT10_FAT19306	NOT10	162
4907601	NOT10_FAT19306	NOT10	166
4907602	NOT10_FAT19306	NOT10	74
4907603	NOT10_FAT19306	NOT10	138
4907604	NOT10_FAT19306	NOT10	66
4907605	NOT10_FAT19306	NOT10	68
4907606	NOT10_FAT19306	NOT10	148
4907607	NOT10_FAT19306	NOT10	48
4907608	NOT10_FAT19306	NOT10	68
4907609	NOT10_FAT19306	NOT10	98
4907610	NOT10_FAT19306	NOT10	209
4907611	NOT10_FAT19306	NOT10	45
4907612	NOT10_FAT19306	NOT10	40
4907613	NOT10_FAT19306	NOT10	41
4907614	NOT10_FAT19306	NOT10	192
4907615	NOT10_FAT19306	NOT10	174
4907616	NOT10_FAT19306	NOT10	101
4907617	NOT10_FAT19306	NOT10	78
4907618	NOT10_FAT19306	NOT10	117
4907619	NOT10_FAT19306	NOT10	115
4907620	NOT10_FAT19306	NOT10	105
4907621	NOT10_FAT19306	NOT10	75
4907622	NOT10_FAT19306	NOT10	33
4907623	NOT10_FAT19306	NOT10	51
4907624	NOT10_FAT19306	NOT10	46
4907625	NOT10_FAT19306	NOT10	21
4907626	NOT10_FAT19306	NOT10	152
4907627	NOT10_FAT19306	NOT10	202
4907628	NOT10_FAT19306	NOT10	47
4907629	NOT10_FAT19306	NOT10	95
4907630	NOT10_FAT19306	NOT10	74
4907631	NOT10_FAT19306	NOT10	172
4907632	NOT10_FAT19306	NOT10	107
4907633	NOT10_FAT19306	NOT10	86
4907634	NOT10_FAT19306	NOT10	21
4907635	NOT10_FAT19306	NOT10	142
4907636	NOT10_FAT19306	NOT10	129
4907637	NOT10_FAT19306	NOT10	95
4907638	NOT10_FAT19306	NOT10	80
4907639	NOT10_FAT19306	NOT10	90
4907640	NOT10_FAT19306	NOT10	70
4907641	NOT10_FAT19306	NOT10	40
4907642	NOT10_FAT19306	NOT10	27
4907643	NOT10_FAT19306	NOT10	59
4907644	NOT10_FAT19306	NOT10	77
4907645	NOT10_FAT19306	NOT10	32
4907646	NOT10_FAT19306	NOT10	51
4907647	NOT10_FAT19306	NOT10	104
4907648	NOT10_FAT19306	NOT10	43
4907649	NOT10_FAT19306	NOT10	152
4907650	NOT10_FAT19306	NOT10	11
4907651	NOT10_FAT19306	NOT10	59
4907652	NOT10_FAT19306	NOT10	101
4907653	NOT10_FAT19306	NOT10	120
4907654	NOT10_FAT19306	NOT10	81
4907655	NOT10_FAT19306	NOT10	157
4907656	NOT10_FAT19306	NOT10	109
4907657	NOT10_FAT19306	NOT10	221
4907658	NOT10_FAT19306	NOT10	105
4907659	NOT10_FAT19306	NOT10	105
4907660	NOT10_FAT19306	NOT10	135
4907661	NOT10_FAT19306	NOT10	48
4907662	NOT10_FAT19306	NOT10	92
4907663	NOT10_FAT19306	NOT10	179
4907664	NOT10_FAT19306	NOT10	100
4907665	NOT10_FAT19306	NOT10	105
4907666	NOT10_FAT19306	NOT10	128
4907667	NOT10_FAT19306	NOT10	127
4907668	NOT10_FAT19306	NOT10	156
4907669	NOT10_FAT19306	NOT10	17
4907670	NOT10_FAT19306	NOT10	127
4907671	NOT10_FAT19306	NOT10	56
4907672	NOT10_FAT19306	NOT10	54
4907673	NOT10_FAT19306	NOT10	62
4907674	NOT10_FAT19306	NOT10	39
4907675	NOT10_FAT19306	NOT10	136
4907676	NOT10_FAT19306	NOT10	105
4907677	NOT10_FAT19306	NOT10	162
4907678	NOT10_FAT19306	NOT10	66
4907679	NOT10_FAT19306	NOT10	46
4907680	NOT10_FAT19306	NOT10	56
4907681	NOT10_FAT19306	NOT10	179
4907682	NOT10_FAT19306	NOT10	139
4907683	NOT10_FAT19306	NOT10	82
4907684	NOT10_FAT19306	NOT10	75
4907685	NOT10_FAT19306	NOT10	95
4907686	NOT10_FAT19306	NOT10	82
4907687	NOT10_FAT19306	NOT10	105
4907688	NOT10_FAT19306	NOT10	199
4907689	NOT10_FAT19306	NOT10	150
4907690	NOT10_FAT19306	NOT10	226
4907691	NOT10_FAT19306	NOT10	123
4907692	NOT10_FAT19306	NOT10	90
4907693	NOT10_FAT19306	NOT10	84
4907694	NOT10_FAT19306	NOT10	112
4907695	NOT10_FAT19306	NOT10	66
4907696	NOT10_FAT19306	NOT10	141
4907697	NOT10_FAT19306	NOT10	148
4907698	NOT10_FAT19306	NOT10	151
4907699	NOT10_FAT19306	NOT10	76
4907700	NOT10_FAT19306	NOT10	47
4907701	NOT10_FAT19306	NOT10	93
4907702	NOT10_FAT19306	NOT10	99
4907703	NOT10_FAT19306	NOT10	109
4907704	NOT10_FAT19306	NOT10	41
4907705	NOT10_FAT19306	NOT10	105
4907706	NOT10_FAT19306	NOT10	125
4907707	NOT10_FAT19306	NOT10	102
4907708	NOT10_FAT19306	NOT10	45
4907709	NOT10_FAT19306	NOT10	73
4907710	NOT10_FAT19306	NOT10	82
4907711	NOT10_FAT19306	NOT10	56
4907712	NOT10_FAT19306	NOT10	60
4907713	NOT10_FAT19306	NOT10	138
4907714	NOT10_FAT19306	NOT10	129
4907715	NOT10_FAT19306	NOT10	70
4907716	NOT10_FAT19306	NOT10	52
4907717	NOT10_FAT19306	NOT10	80
4907718	NOT10_FAT19306	NOT10	154
4907719	NOT10_FAT19306	NOT10	145
4907720	NOT10_FAT19306	NOT10	44
4907721	NOT10_FAT19306	NOT10	88
4907722	NOT10_FAT19306	NOT10	31
4907723	NOT10_FAT19306	NOT10	155
4907724	NOT10_FAT19306	NOT10	113
4907725	NOT10_FAT19306	NOT10	73
4907726	NOT10_FAT19306	NOT10	32
4907727	NOT10_FAT19306	NOT10	77
4907728	NOT10_FAT19306	NOT10	79
4907729	NOT10_FAT19306	NOT10	44
4907730	NOT10_FAT19306	NOT10	24
4907731	NOT10_FAT19306	NOT10	36
4907732	NOT10_FAT19306	NOT10	80
4907733	NOT10_FAT19306	NOT10	162
4907734	NOT10_FAT19306	NOT10	35
4907735	NOT10_FAT19306	NOT10	24
4907736	NOT10_FAT19306	NOT10	67
4907737	NOT10_FAT19306	NOT10	76
4907738	NOT10_FAT19306	NOT10	45
4907739	NOT10_FAT19306	NOT10	63
4907740	NOT10_FAT19306	NOT10	78
4907741	NOT10_FAT19306	NOT10	69
4907742	NOT10_FAT19306	NOT10	70
4907743	NOT10_FAT19306	NOT10	51
4907744	NOT10_FAT19306	NOT10	65
4907745	NOT10_FAT19306	NOT10	73
4907746	NOT10_FAT19306	NOT10	27
4907747	NOT10_FAT19306	NOT10	121
4907748	NOT10_FAT19306	NOT10	41
4907749	NOT10_FAT19306	NOT10	29
4907750	NOT10_FAT19306	NOT10	61
4907751	NOT10_FAT19306	NOT10	103
4907752	NOT10_FAT19306	NOT10	65
4907753	NOT10_FAT19306	NOT10	38
4907754	NOT10_FAT19306	NOT10	67
4907755	NOT10_FAT19306	NOT10	81
4907756	NOT10_FAT19306	NOT10	41
4907757	NOT10_FAT19306	NOT10	29
4907758	NOT10_FAT19306	NOT10	41
4907759	NOT10_FAT19306	NOT10	51
4907760	NOT10_FAT19306	NOT10	29
4907761	NOT10_FAT19306	NOT10	32
4907762	NOT10_FAT19306	NOT10	73
4907763	NOT10_FAT19306	NOT10	85
4907764	NOT10_FAT19306	NOT10	113
4907765	NOT10_FAT19306	NOT10	69
4907766	NOT10_FAT19306	NOT10	105
4907767	NOT10_FAT19306	NOT10	40
4907768	NOT10_FAT19306	NOT10	121
4907769	NOT10_FAT19306	NOT10	34
4907770	NOT10_FAT19306	NOT10	76
4907771	NOT10_FAT19306	NOT10	26
4907772	NOT10_FAT19306	NOT10	41
4907773	NOT10_FAT19306	NOT10	63
4907774	NOT10_FAT19306	NOT10	71
4907775	NOT10_FAT19306	NOT10	56
4907776	NOT10_FAT19306	NOT10	111
4907777	NOT10_FAT19306	NOT10	109
4907778	NOT10_FAT19306	NOT10	64
4907779	NOT10_FAT19306	NOT10	104
4907780	NOT10_FAT19306	NOT10	98
4907781	NOT10_FAT19306	NOT10	128
4907782	NOT10_FAT19306	NOT10	40
4907783	NOT10_FAT19306	NOT10	62
4907784	NOT10_FAT19306	NOT10	134
4907785	NOT10_FAT19306	NOT10	30
4907786	NOT10_FAT19306	NOT10	39
4907787	NOT10_FAT19306	NOT10	46
4907788	NOT10_FAT19306	NOT10	141
4907789	NOT10_FAT19306	NOT10	193
4907790	NOT10_FAT19306	NOT10	50
4907791	NOT10_FAT19306	NOT10	11
4907792	NOT10_FAT19306	NOT10	60
4907793	NOT10_FAT19306	NOT10	99
4907794	NOT10_FAT19306	NOT10	51
4907795	NOT10_FAT19306	NOT10	174
4907796	NOT10_FAT19306	NOT10	108
4907797	NOT10_FAT19306	NOT10	51
4907798	NOT10_FAT19306	NOT10	58
4907799	NOT10_FAT19306	NOT10	32
4907800	NOT10_FAT19306	NOT10	65
4907801	NOT10_FAT19306	NOT10	31
4907802	NOT10_FAT19306	NOT10	80
4907803	NOT10_FAT19306	NOT10	135
4907804	NOT10_FAT19306	NOT10	172
4907805	NOT10_FAT19306	NOT10	44
4907806	NOT10_FAT19306	NOT10	35
4907807	NOT10_FAT19306	NOT10	26
4907808	NOT10_FAT19306	NOT10	119
4907809	NOT10_FAT19306	NOT10	54
4907810	NOT10_FAT19306	NOT10	51
4907811	NOT10_FAT19306	NOT10	192
4907812	NOT10_FAT19306	NOT10	109
4907813	NOT10_FAT19306	NOT10	201
4907814	NOT10_FAT19306	NOT10	42
4907815	NOT10_FAT19306	NOT10	124
4907816	NOT10_FAT19306	NOT10	50
4907817	NOT10_FAT19306	NOT10	165
4907818	NOT10_FAT19306	NOT10	91
4907819	NOT10_FAT19306	NOT10	104
4907820	NOT10_FAT19306	NOT10	143
4907821	NOT10_FAT19306	NOT10	51
4907822	NOT10_FAT19306	NOT10	41
4907823	NOT10_FAT19306	NOT10	105
4907824	NOT10_FAT19306	NOT10	63
4907825	NOT10_FAT19306	NOT10	19
4907826	NOT10_FAT19306	NOT10	152
4907827	NOT10_FAT19306	NOT10	100
4907828	NOT10_FAT19306	NOT10	105
4907829	NOT10_FAT19306	NOT10	129
4907830	NOT10_FAT19306	NOT10	138
4907831	NOT10_FAT19306	NOT10	53
4907832	NOT10_FAT19306	NOT10	68
4907833	NOT10_FAT19306	NOT10	69
4907834	NOT10_FAT19306	NOT10	34
4907835	NOT10_FAT19306	NOT10	69
4907836	NOT10_FAT19306	NOT10	84
4907837	NOT10_FAT19306	NOT10	69
4907838	NOT10_FAT19306	NOT10	105
4907839	NOT10_FAT19306	NOT10	72
4907840	NOT10_FAT19306	NOT10	73
4907841	NOT10_FAT19306	NOT10	50
4907842	NOT10_FAT19306	NOT10	52
4907843	NOT10_FAT19306	NOT10	122
4907844	NOT10_FAT19306	NOT10	44
4907845	NOT10_FAT19306	NOT10	13
4907846	NOT10_FAT19306	NOT10	103
4907847	NOT10_FAT19306	NOT10	90
4907848	NOT10_FAT19306	NOT10	47
4907849	NOT10_FAT19306	NOT10	42
4907850	NOT10_FAT19306	NOT10	136
4907851	NOT10_FAT19306	NOT10	110
4907852	NOT10_FAT19306	NOT10	67
4907853	NOT10_FAT19306	NOT10	135
4907854	NOT10_FAT19306	NOT10	73
4907855	NOT10_FAT19306	NOT10	51
4907856	NOT10_FAT19306	NOT10	41
4907857	NOT10_FAT19306	NOT10	27
4907858	NOT10_FAT19306	NOT10	67
4907859	NOT10_FAT19306	NOT10	94
4907860	NOT10_FAT19306	NOT10	104
4907861	NOT10_FAT19306	NOT10	136
4907862	NOT10_FAT19306	NOT10	51
4907863	NOT10_FAT19306	NOT10	78
4907864	NOT10_FAT19306	NOT10	75
4907865	NOT10_FAT19306	NOT10	64
4907866	NOT10_FAT19306	NOT10	68
4907867	NOT10_FAT19306	NOT10	123
4907868	NOT10_FAT19306	NOT10	126
4907869	NOT10_FAT19306	NOT10	47
4907870	NOT10_FAT19306	NOT10	108
4907871	NOT10_FAT19306	NOT10	41
4907872	NOT10_FAT19306	NOT10	26
4907873	NOT10_FAT19306	NOT10	87
4907874	NOT10_FAT19306	NOT10	78
4907875	NOT10_FAT19306	NOT10	77
4907876	NOT10_FAT19306	NOT10	135
4907877	NOT10_FAT19306	NOT10	134
4907878	NOT10_FAT19306	NOT10	47
4907879	NOT10_FAT19306	NOT10	176
4907880	NOT10_FAT19306	NOT10	172
4907881	NOT10_FAT19306	NOT10	53
4907882	NOT10_FAT19306	NOT10	202
4907883	NOT10_FAT19306	NOT10	55
4907884	NOT10_FAT19306	NOT10	97
4907885	NOT10_FAT19306	NOT10	68
4907886	NOT10_FAT19306	NOT10	153
4907887	NOT10_FAT19306	NOT10	27
4907888	NOT10_FAT19306	NOT10	22
4907889	NOT10_FAT19306	NOT10	172
4907890	NOT10_FAT19306	NOT10	36
4907891	NOT10_FAT19306	NOT10	12
4907892	NOT10_FAT19306	NOT10	78
4907893	NOT10_FAT19306	NOT10	25
4907894	NOT10_FAT19306	NOT10	109
4907895	NOT10_FAT19306	NOT10	136
4907896	NOT10_FAT19306	NOT10	98
4907897	NOT10_FAT19306	NOT10	87
4907898	NOT10_FAT19306	NOT10	66
4907899	NOT10_FAT19306	NOT10	34
4907900	NOT10_FAT19306	NOT10	58
4907901	NOT10_FAT19306	NOT10	77
4907902	NOT10_FAT19306	NOT10	68
4907903	NOT10_FAT19306	NOT10	108
4907904	NOT10_FAT19306	NOT10	81
4907905	NOT10_FAT19306	NOT10	47
4907906	NOT10_FAT19306	NOT10	139
4907907	NOT10_FAT19306	NOT10	98
4907908	NOT10_FAT19306	NOT10	103
4907909	NOT10_FAT19306	NOT10	40
4907910	NOT10_FAT19306	NOT10	81
4907911	NOT10_FAT19306	NOT10	60
4907912	NOT10_FAT19306	NOT10	43
4907913	NOT10_FAT19306	NOT10	49
4907914	NOT10_FAT19306	NOT10	46
4907915	NOT10_FAT19306	NOT10	156
4907916	NOT10_FAT19306	NOT10	53
4907917	NOT10_FAT19306	NOT10	83
4907918	NOT10_FAT19306	NOT10	117
4907919	NOT10_FAT19306	NOT10	48
4907920	NOT10_FAT19306	NOT10	118
4907921	NOT10_FAT19306	NOT10	36
4907922	NOT10_FAT19306	NOT10	107
4907923	NOT10_FAT19306	NOT10	72
4907924	NOT10_FAT19306	NOT10	150
4907925	NOT10_FAT19306	NOT10	94
4907926	NOT10_FAT19306	NOT10	125
4907927	NOT10_FAT19306	NOT10	98
4907928	NOT10_FAT19306	NOT10	66
4907929	NOT10_FAT19306	NOT10	92
4907930	NOT10_FAT19306	NOT10	124
4907931	NOT10_FAT19306	NOT10	174
4907932	NOT10_FAT19306	NOT10	46
4907933	NOT10_FAT19306	NOT10	133
4907934	NOT10_FAT19306	NOT10	64
4907935	NOT10_FAT19306	NOT10	69
4907936	NOT10_FAT19306	NOT10	68
4907937	NOT10_FAT19306	NOT10	43
4907938	NOT10_FAT19306	NOT10	49
4907939	NOT10_FAT19306	NOT10	85
4907940	NOT10_FAT19306	NOT10	113
4907941	NOT10_FAT19306	NOT10	87
4907942	NOT10_FAT19306	NOT10	112
4907943	NOT10_FAT19306	NOT10	171
4907944	NOT10_FAT19306	NOT10	111
4907945	NOT10_FAT19306	NOT10	78
4907946	NOT10_FAT19306	NOT10	59
4907947	NOT10_FAT19306	NOT10	99
4907948	NOT10_FAT19306	NOT10	78
4907949	NOT10_FAT19306	NOT10	105
4907950	NOT10_FAT19306	NOT10	147
4907951	NOT10_FAT19306	NOT10	109
4907952	NOT10_FAT19306	NOT10	104
4907953	NOT10_FAT19306	NOT10	150
4907954	NOT10_FAT19306	NOT10	144
4907955	NOT10_FAT19306	NOT10	45
4907956	NOT10_FAT19306	NOT10	137
4907957	NOT10_FAT19306	NOT10	48
4907958	NOT10_FAT19306	NOT10	74
4907959	NOT10_FAT19306	NOT10	129
4907960	NOT10_FAT19306	NOT10	120
4907961	NOT10_FAT19306	NOT10	49
4907962	NOT10_FAT19306	NOT10	77
4907963	NOT10_FAT19306	NOT10	61
4907964	NOT10_FAT19306	NOT10	29
4907965	NOT10_FAT19306	NOT10	69
4907966	NOT10_FAT19306	NOT10	40
4907967	NOT10_FAT19306	NOT10	91
4907968	NOT10_FAT19306	NOT10	125
4907969	NOT10_FAT19306	NOT10	59
4907970	NOT10_FAT19306	NOT10	111
4907971	NOT10_FAT19306	NOT10	73
4907972	NOT10_FAT19306	NOT10	65
4907973	NOT10_FAT19306	NOT10	132
4907974	NOT10_FAT19306	NOT10	41
4907975	NOT10_FAT19306	NOT10	21
4907976	NOT10_FAT19306	NOT10	123
4907977	NOT10_FAT19306	NOT10	125
4907978	NOT10_FAT19306	NOT10	62
4907979	NOT10_FAT19306	NOT10	80
4907980	NOT10_FAT19306	NOT10	103
4907981	NOT10_FAT19306	NOT10	39
4907982	NOT10_FAT19306	NOT10	135
4907983	NOT10_FAT19306	NOT10	60
4907984	NOT10_FAT19306	NOT10	103
4907985	NOT10_FAT19306	NOT10	57
4907986	NOT10_FAT19306	NOT10	132
4907987	NOT10_FAT19306	NOT10	133
4907988	NOT10_FAT19306	NOT10	39
4907989	NOT10_FAT19306	NOT10	101
4907990	NOT10_FAT19306	NOT10	59
4907991	NOT10_FAT19306	NOT10	60
4907992	NOT10_FAT19306	NOT10	39
4907993	NOT10_FAT19306	NOT10	41
4907994	NOT10_FAT19306	NOT10	86
4907995	NOT10_FAT19306	NOT10	15
4907996	NOT10_FAT19306	NOT10	141
4907997	NOT10_FAT19306	NOT10	24
4907998	NOT10_FAT19306	NOT10	76
4907999	NOT10_FAT19306	NOT10	85
4908000	NOT10_FAT19306	NOT10	105
4908001	NOT10_FAT19306	NOT10	98
4908002	NOT10_FAT19306	NOT10	102
4908003	NOT10_FAT19306	NOT10	58
4908004	NOT10_FAT19306	NOT10	55
4908005	NOT10_FAT19306	NOT10	51
4908006	NOT10_FAT19306	NOT10	226
4908007	NOT10_FAT19306	NOT10	86
4908008	NOT10_FAT19306	NOT10	108
4908009	NOT10_FAT19306	NOT10	82
4908010	NOT10_FAT19306	NOT10	166
4908011	NOT10_FAT19306	NOT10	101
4908012	NOT10_FAT19306	NOT10	52
4908013	NOT10_FAT19306	NOT10	55
4908014	NOT10_FAT19306	NOT10	136
4908015	NOT10_FAT19306	NOT10	47
4908016	NOT10_FAT19306	NOT10	81
4908017	NOT10_FAT19306	NOT10	58
4908018	NOT10_FAT19306	NOT10	98
4908019	NOT10_FAT19306	NOT10	105
4908020	NOT10_FAT19306	NOT10	46
4908021	NOT10_FAT19306	NOT10	40
4908022	NOT10_FAT19306	NOT10	105
4908023	NOT10_FAT19306	NOT10	95
4908024	NOT10_FAT19306	NOT10	75
4908025	NOT10_FAT19306	NOT10	85
4908026	NOT10_FAT19306	NOT10	179
4908027	NOT10_FAT19306	NOT10	7
4908028	NOT10_FAT19306	NOT10	62
4908029	NOT10_FAT19306	NOT10	55
4908030	NOT10_FAT19306	NOT10	69
4908031	NOT10_FAT19306	NOT10	115
4908032	NOT10_FAT19306	NOT10	96
4908033	NOT10_FAT19306	NOT10	95
4908034	NOT10_FAT19306	NOT10	52
4908035	NOT10_FAT19306	NOT10	82
4908036	NOT10_FAT19306	NOT10	90
4908037	NOT10_FAT19306	NOT10	105
4908038	NOT10_FAT19306	NOT10	52
4908039	NOT10_FAT19306	NOT10	125
4908040	NOT10_FAT19306	NOT10	95
4908041	NOT10_FAT19306	NOT10	93
4908042	NOT10_FAT19306	NOT10	80
4908043	NOT10_FAT19306	NOT10	59
4908044	NOT10_FAT19306	NOT10	95
4908045	NOT10_FAT19306	NOT10	103
4908046	NOT10_FAT19306	NOT10	45
4908047	NOT10_FAT19306	NOT10	43
4908048	NOT10_FAT19306	NOT10	101
4908049	NOT10_FAT19306	NOT10	56
4908050	NOT10_FAT19306	NOT10	64
4908051	NOT10_FAT19306	NOT10	21
4908052	NOT10_FAT19306	NOT10	85
4908053	NOT10_FAT19306	NOT10	84
4908054	NOT10_FAT19306	NOT10	141
4908055	NOT10_FAT19306	NOT10	36
4908056	NOT10_FAT19306	NOT10	138
4908057	NOT10_FAT19306	NOT10	31
4908058	NOT10_FAT19306	NOT10	26
4908059	NOT10_FAT19306	NOT10	57
4908060	NOT10_FAT19306	NOT10	155
4908061	NOT10_FAT19306	NOT10	78
4908062	NOT10_FAT19306	NOT10	162
4908063	NOT10_FAT19306	NOT10	52
4908064	NOT10_FAT19306	NOT10	57
4908065	NOT10_FAT19306	NOT10	112
4908066	NOT10_FAT19306	NOT10	126
4908067	NOT10_FAT19306	NOT10	43
4908068	NOT10_FAT19306	NOT10	63
4908069	NOT10_FAT19306	NOT10	135
4908070	NOT10_FAT19306	NOT10	221
4908071	NOT10_FAT19306	NOT10	157
4908072	NOT10_FAT19306	NOT10	37
4908073	NOT10_FAT19306	NOT10	120
4908074	NOT10_FAT19306	NOT10	109
4908075	NOT10_FAT19306	NOT10	125
4908076	NOT10_FAT19306	NOT10	61
4908077	NOT10_FAT19306	NOT10	118
4908078	NOT10_FAT19306	NOT10	29
4908079	NOT10_FAT19306	NOT10	138
4908080	NOT10_FAT19306	NOT10	105
4908081	NOT10_FAT19306	NOT10	46
4908082	NOT10_FAT19306	NOT10	83
4908083	NOT10_FAT19306	NOT10	47
4908084	NOT10_FAT19306	NOT10	89
4908085	NOT10_FAT19306	NOT10	90
4908086	NOT10_FAT19306	NOT10	40
4908087	NOT10_FAT19306	NOT10	28
4908088	NOT10_FAT19306	NOT10	128
4908089	NOT10_FAT19306	NOT10	41
4908090	NOT10_FAT19306	NOT10	101
4908091	NOT10_FAT19306	NOT10	148
4908092	NOT10_FAT19306	NOT10	58
4908093	NOT10_FAT19306	NOT10	134
4908094	NOT10_FAT19306	NOT10	70
4908095	NOT10_FAT19306	NOT10	51
4908096	NOT10_FAT19306	NOT10	79
4908097	NOT10_FAT19306	NOT10	139
4908098	NOT10_FAT19306	NOT10	22
4908099	NOT10_FAT19306	NOT10	148
4908100	NOT10_FAT19306	NOT10	172
4908101	NOT10_FAT19306	NOT10	46
4908102	NOT10_FAT19306	NOT10	137
4908103	NOT10_FAT19306	NOT10	178
4908104	NOT10_FAT19306	NOT10	28
4908105	NOT10_FAT19306	NOT10	119
4908106	NOT10_FAT19306	NOT10	160
4908107	NOT10_FAT19306	NOT10	39
4908108	NOT10_FAT19306	NOT10	108
4908109	NOT10_FAT19306	NOT10	75
4908110	NOT10_FAT19306	NOT10	96
4908111	NOT10_FAT19306	NOT10	73
4908112	NOT10_FAT19306	NOT10	42
4908113	NOT10_FAT19306	NOT10	42
4908114	NOT10_FAT19306	NOT10	59
4908115	NOT10_FAT19306	NOT10	74
4908116	NOT10_FAT19306	NOT10	80
4908117	NOT10_FAT19306	NOT10	123
4908118	NOT10_FAT19306	NOT10	71
4908119	NOT10_FAT19306	NOT10	86
4908120	NOT10_FAT19306	NOT10	57
4908121	NOT10_FAT19306	NOT10	51
4908122	NOT10_FAT19306	NOT10	105
4908123	NOT10_FAT19306	NOT10	17
4908124	NOT10_FAT19306	NOT10	72
4908125	NOT10_FAT19306	NOT10	94
4908126	NOT10_FAT19306	NOT10	60
4908127	NOT10_FAT19306	NOT10	167
4908128	NOT10_FAT19306	NOT10	117
4908129	NOT10_FAT19306	NOT10	107
4908130	NOT10_FAT19306	NOT10	32
4908131	NOT10_FAT19306	NOT10	37
4908132	NOT10_FAT19306	NOT10	119
4908133	NOT10_FAT19306	NOT10	101
4908134	NOT10_FAT19306	NOT10	62
4908135	NOT10_FAT19306	NOT10	89
4908136	NOT10_FAT19306	NOT10	75
4908137	NOT10_FAT19306	NOT10	56
4908138	NOT10_FAT19306	NOT10	77
4908139	NOT10_FAT19306	NOT10	67
4908140	NOT10_FAT19306	NOT10	90
4908141	NOT10_FAT19306	NOT10	46
4908142	NOT10_FAT19306	NOT10	148
4908143	NOT10_FAT19306	NOT10	48
4908144	NOT10_FAT19306	NOT10	33
4908145	NOT10_FAT19306	NOT10	49
4908146	NOT10_FAT19306	NOT10	42
4908147	NOT10_FAT19306	NOT10	32
4908148	NOT10_FAT19306	NOT10	85
4908149	NOT10_FAT19306	NOT10	110
4908150	NOT10_FAT19306	NOT10	56
4908151	NOT10_FAT19306	NOT10	61
4908152	NOT10_FAT19306	NOT10	40
4908153	NOT10_FAT19306	NOT10	45
4908154	NOT10_FAT19306	NOT10	79
4908155	NOT10_FAT19306	NOT10	84
4908156	NOT10_FAT19306	NOT10	111
4908157	NOT10_FAT19306	NOT10	53
4908158	NOT10_FAT19306	NOT10	68
4908159	NOT10_FAT19306	NOT10	80
4908160	NOT10_FAT19306	NOT10	87
4908161	NOT10_FAT19306	NOT10	82
4908162	NOT10_FAT19306	NOT10	119
4908163	NOT10_FAT19306	NOT10	68
4908164	NOT10_FAT19306	NOT10	95
4908165	NOT10_FAT19306	NOT10	59
4908166	NOT10_FAT19306	NOT10	106
4908167	NOT10_FAT19306	NOT10	105
4908168	NOT10_FAT19306	NOT10	40
4908169	NOT10_FAT19306	NOT10	57
4908170	NOT10_FAT19306	NOT10	55
4908171	NOT10_FAT19306	NOT10	66
4908172	NOT10_FAT19306	NOT10	105
4908173	NOT10_FAT19306	NOT10	69
4908174	NOT10_FAT19306	NOT10	85
4908175	NOT10_FAT19306	NOT10	54
4908176	NOT10_FAT19306	NOT10	61
4908177	NOT10_FAT19306	NOT10	179
4908178	NOT10_FAT19306	NOT10	75
4908179	NOT10_FAT19306	NOT10	46
4908180	NOT10_FAT19306	NOT10	104
4908181	NOT10_FAT19306	NOT10	92
4908182	NOT10_FAT19306	NOT10	90
4908183	NOT10_FAT19306	NOT10	82
4908184	NOT10_FAT19306	NOT10	49
4908185	NOT10_FAT19306	NOT10	116
4908186	NOT10_FAT19306	NOT10	118
4908187	NOT10_FAT19306	NOT10	83
4908188	NOT10_FAT19306	NOT10	100
4908189	NOT10_FAT19306	NOT10	101
4908190	NOT10_FAT19306	NOT10	52
4908191	NOT10_FAT19306	NOT10	128
4908192	NOT10_FAT19306	NOT10	44
4908193	NOT10_FAT19306	NOT10	52
4908194	NOT10_FAT19306	NOT10	86
4908195	NOT10_FAT19306	NOT10	96
4908196	NOT10_FAT19306	NOT10	119
4908197	NOT10_FAT19306	NOT10	57
4908198	NOT10_FAT19306	NOT10	64
4908199	NOT10_FAT19306	NOT10	87
4908200	NOT10_FAT19306	NOT10	75
4908201	NOT10_FAT19306	NOT10	80
4908202	NOT10_FAT19306	NOT10	103
4908203	NOT10_FAT19306	NOT10	81
4908204	NOT10_FAT19306	NOT10	33
4908205	NOT10_FAT19306	NOT10	65
4908206	NOT10_FAT19306	NOT10	104
4908207	NOT10_FAT19306	NOT10	88
4908208	NOT10_FAT19306	NOT10	30
4908209	NOT10_FAT19306	NOT10	52
4908210	NOT10_FAT19306	NOT10	56
4908211	NOT10_FAT19306	NOT10	48
4908212	NOT10_FAT19306	NOT10	75
4908213	NOT10_FAT19306	NOT10	104
4908214	NOT10_FAT19306	NOT10	63
4908215	NOT10_FAT19306	NOT10	42
4908216	NOT10_FAT19306	NOT10	121
4908217	NOT10_FAT19306	NOT10	106
4908218	NOT10_FAT19306	NOT10	187
4908219	NOT10_FAT19306	NOT10	152
4908220	NOT10_FAT19306	NOT10	61
4908221	NOT10_FAT19306	NOT10	92
4908222	NOT10_FAT19306	NOT10	21
4908223	NOT10_FAT19306	NOT10	94
4908224	NOT10_FAT19306	NOT10	44
4908225	NOT10_FAT19306	NOT10	95
4908226	NOT10_FAT19306	NOT10	67
4908227	NOT10_FAT19306	NOT10	84
4908228	NOT10_FAT19306	NOT10	76
4908229	NOT10_FAT19306	NOT10	33
4908230	NOT10_FAT19306	NOT10	58
4908231	NOT10_FAT19306	NOT10	120
4908232	NOT10_FAT19306	NOT10	55
4908233	NOT10_FAT19306	NOT10	40
4908234	NOT10_FAT19306	NOT10	131
4908235	NOT10_FAT19306	NOT10	92
4908236	NOT10_FAT19306	NOT10	62
4908237	NOT10_FAT19306	NOT10	70
4908238	NOT10_FAT19306	NOT10	62
4908239	NOT10_FAT19306	NOT10	127
4908240	NOT10_FAT19306	NOT10	73
4908241	NOT10_FAT19306	NOT10	51
4908242	NOT10_FAT19306	NOT10	76
4908243	NOT10_FAT19306	NOT10	124
4908244	NOT10_FAT19306	NOT10	112
4908245	NOT10_FAT19306	NOT10	156
4908246	NOT10_FAT19306	NOT10	49
4908247	NOT10_FAT19306	NOT10	87
4908248	NOT10_FAT19306	NOT10	142
4908249	NOT10_FAT19306	NOT10	138
4908250	NOT10_FAT19306	NOT10	61
4908251	NOT10_FAT19306	NOT10	39
4908252	NOT10_FAT19306	NOT10	57
4908253	NOT10_FAT19306	NOT10	148
4908254	NOT10_FAT19306	NOT10	59
4908255	NOT10_FAT19306	NOT10	65
4908256	NOT10_FAT19306	NOT10	58
4908257	NOT10_FAT19306	NOT10	96
4908258	NOT10_FAT19306	NOT10	140
4908259	NOT10_FAT19306	NOT10	111
4908260	NOT10_FAT19306	NOT10	55
4908261	NOT10_FAT19306	NOT10	86
4908262	NOT10_FAT19306	NOT10	85
4908263	NOT10_FAT19306	NOT10	10
4908264	NOT10_FAT19306	NOT10	82
4908265	NOT10_FAT19306	NOT10	46
4908266	NOT10_FAT19306	NOT10	159
4908267	NOT10_FAT19306	NOT10	40
4908268	NOT10_FAT19306	NOT10	150
4908269	NOT10_FAT19306	NOT10	80
4908270	NOT10_FAT19306	NOT10	66
4908271	NOT10_FAT19306	NOT10	209
4908272	NOT10_FAT19306	NOT10	56
4908273	NOT10_FAT19306	NOT10	41
4908274	NOT10_FAT19306	NOT10	53
4908275	NOT10_FAT19306	NOT10	50
4908276	NOT10_FAT19306	NOT10	86
4908277	NOT10_FAT19306	NOT10	103
4908278	NOT10_FAT19306	NOT10	105
4908279	NOT10_FAT19306	NOT10	48
4908280	NOT10_FAT19306	NOT10	69
4908281	NOT10_FAT19306	NOT10	130
4908282	NOT10_FAT19306	NOT10	77
4908283	NOT10_FAT19306	NOT10	59
4908284	NOT10_FAT19306	NOT10	19
4908285	NOT10_FAT19306	NOT10	77
4908286	NOT10_FAT19306	NOT10	110
4908287	NOT10_FAT19306	NOT10	48
4908288	NOT10_FAT19306	NOT10	150
4908289	NOT10_FAT19306	NOT10	40
4908290	NOT10_FAT19306	NOT10	133
4908291	NOT10_FAT19306	NOT10	180
4908292	NOT10_FAT19306	NOT10	11
4908293	NOT10_FAT19306	NOT10	113
4908294	NOT10_FAT19306	NOT10	55
4908295	NOT10_FAT19306	NOT10	173
4908296	NOT10_FAT19306	NOT10	98
4908297	NOT10_FAT19306	NOT10	150
4908298	NOT10_FAT19306	NOT10	98
4908299	NOT10_FAT19306	NOT10	99
4908300	NOT10_FAT19306	NOT10	85
4908301	NOT10_FAT19306	NOT10	97
4908302	NOT10_FAT19306	NOT10	95
4908303	NOT10_FAT19306	NOT10	112
4908304	NOT10_FAT19306	NOT10	62
4908305	NOT10_FAT19306	NOT10	153
4908306	NOT10_FAT19306	NOT10	120
4908307	NOT10_FAT19306	NOT10	123
4908308	NOT10_FAT19306	NOT10	47
4908309	NOT10_FAT19306	NOT10	68
4908310	NOT10_FAT19306	NOT10	63
4908311	NOT10_FAT19306	NOT10	99
4908312	NOT10_FAT19306	NOT10	64
4908313	NOT10_FAT19306	NOT10	75
4908314	NOT10_FAT19306	NOT10	119
4908315	NOT10_FAT19306	NOT10	41
4908316	NOT10_FAT19306	NOT10	112
4908317	NOT10_FAT19306	NOT10	56
4908318	NOT10_FAT19306	NOT10	48
4908319	NOT10_FAT19306	NOT10	82
4908320	NOT10_FAT19306	NOT10	132
4908321	NOT10_FAT19306	NOT10	74
4908322	NOT10_FAT19306	NOT10	37
4908323	NOT10_FAT19306	NOT10	199
4908324	NOT10_FAT19306	NOT10	44
4908325	NOT10_FAT19306	NOT10	136
4908326	NOT10_FAT19306	NOT10	70
4908327	NOT10_FAT19306	NOT10	119
4908328	NOT10_FAT19306	NOT10	43
4908329	NOT10_FAT19306	NOT10	54
4908330	NOT10_FAT19306	NOT10	127
4908331	NOT10_FAT19306	NOT10	69
4908332	NOT10_FAT19306	NOT10	189
4908333	NOT10_FAT19306	NOT10	183
4908334	NOT10_FAT19306	NOT10	43
4908335	NOT10_FAT19306	NOT10	41
4908336	NOT10_FAT19306	NOT10	115
4908337	NOT10_FAT19306	NOT10	79
4908338	NOT10_FAT19306	NOT10	45
4908339	NOT10_FAT19306	NOT10	137
4908340	NOT10_FAT19306	NOT10	63
4908341	NOT10_FAT19306	NOT10	97
4908342	NOT10_FAT19306	NOT10	47
4908343	NOT10_FAT19306	NOT10	156
4908344	NOT10_FAT19306	NOT10	38
4908345	NOT10_FAT19306	NOT10	52
4908346	NOT10_FAT19306	NOT10	98
4908347	NOT10_FAT19306	NOT10	64
4908348	NOT10_FAT19306	NOT10	58
4908349	NOT10_FAT19306	NOT10	53
4908350	NOT10_FAT19306	NOT10	100
4908351	NOT10_FAT19306	NOT10	152
4908352	NOT10_FAT19306	NOT10	91
4908353	NOT10_FAT19306	NOT10	61
4908354	NOT10_FAT19306	NOT10	71
4908355	NOT10_FAT19306	NOT10	132
4908356	NOT10_FAT19306	NOT10	45
4908357	NOT10_FAT19306	NOT10	57
4908358	NOT10_FAT19306	NOT10	101
4908359	NOT10_FAT19306	NOT10	71
4908360	NOT10_FAT19306	NOT10	199
4908361	NOT10_FAT19306	NOT10	68
4908362	NOT10_FAT19306	NOT10	59
4908363	NOT10_FAT19306	NOT10	34
4908364	NOT10_FAT19306	NOT10	41
4908365	NOT10_FAT19306	NOT10	122
4908366	NOT10_FAT19306	NOT10	84
4908367	NOT10_FAT19306	NOT10	42
4908368	NOT10_FAT19306	NOT10	98
4908369	NOT10_FAT19306	NOT10	47
4908370	NOT10_FAT19306	NOT10	75
4908371	NOT10_FAT19306	NOT10	87
4908372	NOT10_FAT19306	NOT10	86
4908373	NOT10_FAT19306	NOT10	89
4908374	NOT10_FAT19306	NOT10	115
4908375	NOT10_FAT19306	NOT10	128
4908376	NOT10_FAT19306	NOT10	134
4908377	NOT10_FAT19306	NOT10	86
4908378	NOT10_FAT19306	NOT10	52
4908379	NOT10_FAT19306	NOT10	203
4908380	NOT10_FAT19306	NOT10	107
4908381	NOT10_FAT19306	NOT10	70
4908382	NOT10_FAT19306	NOT10	99
4908383	NOT10_FAT19306	NOT10	92
4908384	NOT10_FAT19306	NOT10	89
4908385	NOT10_FAT19306	NOT10	34
4908386	NOT10_FAT19306	NOT10	48
4908387	NOT10_FAT19306	NOT10	67
4908388	NOT10_FAT19306	NOT10	28
4908389	NOT10_FAT19306	NOT10	68
4908390	NOT10_FAT19306	NOT10	84
4908391	NOT10_FAT19306	NOT10	60
4908392	NOT10_FAT19306	NOT10	87
4908393	NOT10_FAT19306	NOT10	61
4908394	NOT10_FAT19306	NOT10	54
4908395	NOT10_FAT19306	NOT10	118
4908396	NOT10_FAT19306	NOT10	192
4908397	NOT10_FAT19306	NOT10	138
4908398	NOT10_FAT19306	NOT10	116
4908399	NOT10_FAT19306	NOT10	107
4908400	NOT10_FAT19306	NOT10	54
4908401	NOT10_FAT19306	NOT10	33
4908402	NOT10_FAT19306	NOT10	32
4908403	NOT10_FAT19306	NOT10	73
4908404	NOT10_FAT19306	NOT10	120
4908405	NOT10_FAT19306	NOT10	183
4908406	NOT10_FAT19306	NOT10	110
4908407	NOT10_FAT19306	NOT10	110
4908408	NOT10_FAT19306	NOT10	70
4908409	NOT10_FAT19306	NOT10	164
4908410	NOT10_FAT19306	NOT10	102
4908411	NOT10_FAT19306	NOT10	117
4908412	NOT10_FAT19306	NOT10	43
4908413	NOT10_FAT19306	NOT10	162
4908414	NOT10_FAT19306	NOT10	157
4908415	NOT10_FAT19306	NOT10	141
4908416	NOT10_FAT19306	NOT10	102
4908417	NOT10_FAT19306	NOT10	179
4908418	NOT10_FAT19306	NOT10	152
4908419	NOT10_FAT19306	NOT10	70
4908420	NOT10_FAT19306	NOT10	73
4908421	NOT10_FAT19306	NOT10	105
4908422	NOT10_FAT19306	NOT10	80
4908423	NOT10_FAT19306	NOT10	157
4908424	NOT10_FAT19306	NOT10	38
4908425	NOT10_FAT19306	NOT10	81
4908426	NOT10_FAT19306	NOT10	147
4908427	NOT10_FAT19306	NOT10	115
4908428	NOT10_FAT19306	NOT10	176
4908429	NOT10_FAT19306	NOT10	78
4908430	NOT10_FAT19306	NOT10	100
4908431	NOT10_FAT19306	NOT10	104
4908432	NOT10_FAT19306	NOT10	92
4908433	NOT10_FAT19306	NOT10	130
4908434	NOT10_FAT19306	NOT10	102
4908435	NOT10_FAT19306	NOT10	92
4908436	NOT10_FAT19306	NOT10	93
4908437	NOT10_FAT19306	NOT10	92
4908438	NOT10_FAT19306	NOT10	65
4908439	NOT10_FAT19306	NOT10	176
4908440	NOT10_FAT19306	NOT10	64
4908441	NOT10_FAT19306	NOT10	142
4908442	NOT10_FAT19306	NOT10	147
4908443	NOT10_FAT19306	NOT10	113
4908444	NOT10_FAT19306	NOT10	201
4908445	NOT10_FAT19306	NOT10	95
4908446	NOT10_FAT19306	NOT10	76
4908447	NOT10_FAT19306	NOT10	71
4908448	NOT10_FAT19306	NOT10	59
4908449	NOT10_FAT19306	NOT10	112
4908450	NOT10_FAT19306	NOT10	151
4908451	NOT10_FAT19306	NOT10	76
4908452	NOT10_FAT19306	NOT10	41
4908453	NOT10_FAT19306	NOT10	125
4908454	NOT10_FAT19306	NOT10	82
4908455	NOT10_FAT19306	NOT10	56
4908456	NOT10_FAT19306	NOT10	138
4908457	NOT10_FAT19306	NOT10	129
4908458	NOT10_FAT19306	NOT10	70
4908459	NOT10_FAT19306	NOT10	52
4908460	NOT10_FAT19306	NOT10	80
4908461	NOT10_FAT19306	NOT10	154
4908462	NOT10_FAT19306	NOT10	145
4908463	NOT10_FAT19306	NOT10	44
4908464	NOT10_FAT19306	NOT10	88
4908465	NOT10_FAT19306	NOT10	31
4908466	NOT10_FAT19306	NOT10	155
4908467	NOT10_FAT19306	NOT10	113
4908468	NOT10_FAT19306	NOT10	73
4908469	NOT10_FAT19306	NOT10	32
4908470	NOT10_FAT19306	NOT10	77
4908471	NOT10_FAT19306	NOT10	79
4908472	NOT10_FAT19306	NOT10	44
4908473	NOT10_FAT19306	NOT10	24
4908474	NOT10_FAT19306	NOT10	36
4908475	NOT10_FAT19306	NOT10	80
4908476	NOT10_FAT19306	NOT10	162
4908477	NOT10_FAT19306	NOT10	35
4908478	NOT10_FAT19306	NOT10	24
4908479	NOT10_FAT19306	NOT10	67
4908480	NOT10_FAT19306	NOT10	76
4908481	NOT10_FAT19306	NOT10	45
4908482	NOT10_FAT19306	NOT10	63
4908483	NOT10_FAT19306	NOT10	78
4908484	NOT10_FAT19306	NOT10	69
4908485	NOT10_FAT19306	NOT10	51
4908486	NOT10_FAT19306	NOT10	65
4908487	NOT10_FAT19306	NOT10	73
4908488	NOT10_FAT19306	NOT10	27
4908489	NOT10_FAT19306	NOT10	121
4908490	NOT10_FAT19306	NOT10	41
4908491	NOT10_FAT19306	NOT10	29
4908492	NOT10_FAT19306	NOT10	61
4908493	NOT10_FAT19306	NOT10	105
4908494	NOT10_FAT19306	NOT10	103
4908495	NOT10_FAT19306	NOT10	65
4908496	NOT10_FAT19306	NOT10	38
4908497	NOT10_FAT19306	NOT10	67
4908498	NOT10_FAT19306	NOT10	81
4908499	NOT10_FAT19306	NOT10	41
4908500	NOT10_FAT19306	NOT10	29
4908501	NOT10_FAT19306	NOT10	41
4908502	NOT10_FAT19306	NOT10	42
4908503	NOT10_FAT19306	NOT10	51
4908504	NOT10_FAT19306	NOT10	29
4908505	NOT10_FAT19306	NOT10	32
4908506	NOT10_FAT19306	NOT10	73
4908507	NOT10_FAT19306	NOT10	85
4908508	NOT10_FAT19306	NOT10	113
4908509	NOT10_FAT19306	NOT10	69
4908510	NOT10_FAT19306	NOT10	105
4908511	NOT10_FAT19306	NOT10	40
4908512	NOT10_FAT19306	NOT10	121
4908513	NOT10_FAT19306	NOT10	58
4908514	NOT10_FAT19306	NOT10	137
4908515	NOT10_FAT19306	NOT10	65
4908516	NOT10_FAT19306	NOT10	120
4908517	NOT10_FAT19306	NOT10	48
4908518	NOT10_FAT19306	NOT10	56
4908519	NOT10_FAT19306	NOT10	52
4908520	NOT10_FAT19306	NOT10	115
4908521	NOT10_FAT19306	NOT10	37
4908522	NOT10_FAT19306	NOT10	52
4908523	NOT10_FAT19306	NOT10	63
4908524	NOT10_FAT19306	NOT10	63
4908525	NOT10_FAT19306	NOT10	110
4908526	NOT10_FAT19306	NOT10	53
4908527	NOT10_FAT19306	NOT10	79
4908528	NOT10_FAT19306	NOT10	19
4908529	NOT10_FAT19306	NOT10	50
4908530	NOT10_FAT19306	NOT10	104
4908531	NOT10_FAT19306	NOT10	132
4908532	NOT10_FAT19306	NOT10	78
4908533	NOT10_FAT19306	NOT10	92
4908534	NOT10_FAT19306	NOT10	48
4908535	NOT10_FAT19306	NOT10	53
4908536	NOT10_FAT19306	NOT10	55
4908537	NOT10_FAT19306	NOT10	105
4908538	NOT10_FAT19306	NOT10	95
4908539	NOT10_FAT19306	NOT10	118
4908540	NOT10_FAT19306	NOT10	75
4908541	NOT10_FAT19306	NOT10	93
4908542	NOT10_FAT19306	NOT10	90
4908543	NOT10_FAT19306	NOT10	105
4908544	NOT10_FAT19306	NOT10	103
4908545	NOT10_FAT19306	NOT10	67
4908546	NOT10_FAT19306	NOT10	77
4908547	NOT10_FAT19306	NOT10	40
4908548	NOT10_FAT19306	NOT10	187
4908549	NOT10_FAT19306	NOT10	56
4908550	NOT10_FAT19306	NOT10	105
4908551	NOT10_FAT19306	NOT10	60
4908552	NOT10_FAT19306	NOT10	61
4908553	NOT10_FAT19306	NOT10	82
4908554	NOT10_FAT19306	NOT10	64
4908555	NOT10_FAT19306	NOT10	49
4908556	NOT10_FAT19306	NOT10	123
4908557	NOT10_FAT19306	NOT10	134
4908558	NOT10_FAT19306	NOT10	120
4908559	NOT10_FAT19306	NOT10	40
4908560	NOT10_FAT19306	NOT10	48
4908561	NOT10_FAT19306	NOT10	69
4908562	NOT10_FAT19306	NOT10	47
4908563	NOT10_FAT19306	NOT10	131
4908564	NOT10_FAT19306	NOT10	44
4908565	NOT10_FAT19306	NOT10	59
4908566	NOT10_FAT19306	NOT10	135
4908567	NOT10_FAT19306	NOT10	74
4908568	NOT10_FAT19306	NOT10	77
4908569	NOT10_FAT19306	NOT10	98
4908570	NOT10_FAT19306	NOT10	136
4908571	NOT10_FAT19306	NOT10	125
4908572	NOT10_FAT19306	NOT10	129
4908573	NOT10_FAT19306	NOT10	118
4908574	NOT10_FAT19306	NOT10	57
4908575	NOT10_FAT19306	NOT10	201
4908576	NOT10_FAT19306	NOT10	80
4908577	NOT10_FAT19306	NOT10	51
4908578	NOT10_FAT19306	NOT10	83
4908579	NOT10_FAT19306	NOT10	103
4908580	NOT10_FAT19306	NOT10	63
4908581	NOT10_FAT19306	NOT10	45
4908582	NOT10_FAT19306	NOT10	75
4908583	NOT10_FAT19306	NOT10	179
4908584	NOT10_FAT19306	NOT10	62
4908585	NOT10_FAT19306	NOT10	70
4908586	NOT10_FAT19306	NOT10	97
4908587	NOT10_FAT19306	NOT10	138
4908588	NOT10_FAT19306	NOT10	135
4908589	NOT10_FAT19306	NOT10	101
4908590	NOT10_FAT19306	NOT10	57
4908591	NOT10_FAT19306	NOT10	202
4908592	NOT10_FAT19306	NOT10	73
4908593	NOT10_FAT19306	NOT10	56
4908594	NOT10_FAT19306	NOT10	72
4908595	NOT10_FAT19306	NOT10	47
4908596	NOT10_FAT19306	NOT10	94
4908597	NOT10_FAT19306	NOT10	43
4908598	NOT10_FAT19306	NOT10	61
4908599	NOT10_FAT19306	NOT10	105
4908600	NOT10_FAT19306	NOT10	120
4908601	NOT10_FAT19306	NOT10	152
4908602	NOT10_FAT19306	NOT10	39
4908603	NOT10_FAT19306	NOT10	127
4908604	NOT10_FAT19306	NOT10	84
4908605	NOT10_FAT19306	NOT10	19
4908606	NOT10_FAT19306	NOT10	70
4908607	NOT10_FAT19306	NOT10	119
4908608	NOT10_FAT19306	NOT10	134
4908609	NOT10_FAT19306	NOT10	78
4908610	NOT10_FAT19306	NOT10	52
4908611	NOT10_FAT19306	NOT10	44
4908612	NOT10_FAT19306	NOT10	51
4908613	NOT10_FAT19306	NOT10	77
4908614	NOT10_FAT19306	NOT10	76
4908615	NOT10_FAT19306	NOT10	45
4908616	NOT10_FAT19306	NOT10	101
4908617	NOT10_FAT19306	NOT10	110
4908618	NOT10_FAT19306	NOT10	77
4908619	NOT10_FAT19306	NOT10	128
4908620	NOT10_FAT19306	NOT10	22
4908621	NOT10_FAT19306	NOT10	60
4908622	NOT10_FAT19306	NOT10	124
4908623	NOT10_FAT19306	NOT10	103
4908624	NOT10_FAT19306	NOT10	98
4908625	NOT10_FAT19306	NOT10	48
4908626	NOT10_FAT19306	NOT10	17
4908627	NOT10_FAT19306	NOT10	112
4908628	NOT10_FAT19306	NOT10	69
4908629	NOT10_FAT19306	NOT10	38
4908630	NOT10_FAT19306	NOT10	36
4908631	NOT10_FAT19306	NOT10	127
4908632	NOT10_FAT19306	NOT10	52
4908633	NOT10_FAT19306	NOT10	56
4908634	NOT10_FAT19306	NOT10	128
4908635	NOT10_FAT19306	NOT10	27
4908636	NOT10_FAT19306	NOT10	79
4908637	NOT10_FAT19306	NOT10	41
4908638	NOT10_FAT19306	NOT10	150
4908639	NOT10_FAT19306	NOT10	105
4908640	NOT10_FAT19306	NOT10	12
4908641	NOT10_FAT19306	NOT10	30
4908642	NOT10_FAT19306	NOT10	52
4908643	NOT10_FAT19306	NOT10	133
4908644	NOT10_FAT19306	NOT10	96
4908645	NOT10_FAT19306	NOT10	7
4908646	NOT10_FAT19306	NOT10	25
4908647	NOT10_FAT19306	NOT10	109
4908648	NOT10_FAT19306	NOT10	136
4908649	NOT10_FAT19306	NOT10	119
4908650	NOT10_FAT19306	NOT10	49
4908651	NOT10_FAT19306	NOT10	49
4908652	NOT10_FAT19306	NOT10	64
4908653	NOT10_FAT19306	NOT10	64
4908654	NOT10_FAT19306	NOT10	40
4908655	NOT10_FAT19306	NOT10	133
4908656	NOT10_FAT19306	NOT10	101
4908657	NOT10_FAT19306	NOT10	101
4908658	NOT10_FAT19306	NOT10	59
4908659	NOT10_FAT19306	NOT10	111
4908660	NOT10_FAT19306	NOT10	87
4908661	NOT10_FAT19306	NOT10	94
4908662	NOT10_FAT19306	NOT10	98
4908663	NOT10_FAT19306	NOT10	119
4908664	NOT10_FAT19306	NOT10	61
4908665	NOT10_FAT19306	NOT10	41
4908666	NOT10_FAT19306	NOT10	87
4908667	NOT10_FAT19306	NOT10	29
4908668	NOT10_FAT19306	NOT10	66
4908669	NOT10_FAT19306	NOT10	64
4908670	NOT10_FAT19306	NOT10	113
4908671	NOT10_FAT19306	NOT10	86
4908672	NOT10_FAT19306	NOT10	42
4908673	NOT10_FAT19306	NOT10	69
4908674	NOT10_FAT19306	NOT10	39
4908675	NOT10_FAT19306	NOT10	87
4908676	NOT10_FAT19306	NOT10	53
4908677	NOT10_FAT19306	NOT10	46
4908678	NOT10_FAT19306	NOT10	58
4908679	NOT10_FAT19306	NOT10	96
4908680	NOT10_FAT19306	NOT10	85
4908681	NOT10_FAT19306	NOT10	138
4908682	NOT10_FAT19306	NOT10	63
4908683	NOT10_FAT19306	NOT10	100
4908684	NOT10_FAT19306	NOT10	84
4908685	NOT10_FAT19306	NOT10	103
4908686	NOT10_FAT19306	NOT10	61
4908687	NOT10_FAT19306	NOT10	56
4908688	NOT10_FAT19306	NOT10	50
4908689	NOT10_FAT19306	NOT10	117
4908690	NOT10_FAT19306	NOT10	81
4908691	NOT10_FAT19306	NOT10	52
4908692	NOT10_FAT19306	NOT10	58
4908693	NOT10_FAT19306	NOT10	173
4908694	NOT10_FAT19306	NOT10	109
4908695	NOT10_FAT19306	NOT10	141
4908696	NOT10_FAT19306	NOT10	40
4908697	NOT10_FAT19306	NOT10	107
4908698	NOT10_FAT19306	NOT10	42
4908699	NOT10_FAT19306	NOT10	52
4908700	NOT10_FAT19306	NOT10	189
4908701	NOT10_FAT19306	NOT10	57
4908702	NOT10_FAT19306	NOT10	108
4908703	NOT10_FAT19306	NOT10	32
4908704	NOT10_FAT19306	NOT10	70
4908705	NOT10_FAT19306	NOT10	48
4908706	NOT10_FAT19306	NOT10	98
4908707	NOT10_FAT19306	NOT10	37
4908708	NOT10_FAT19306	NOT10	98
4908709	NOT10_FAT19306	NOT10	44
4908710	NOT10_FAT19306	NOT10	148
4908711	NOT10_FAT19306	NOT10	33
4908712	NOT10_FAT19306	NOT10	21
4908713	NOT10_FAT19306	NOT10	136
4908714	NOT10_FAT19306	NOT10	59
4908715	NOT10_FAT19306	NOT10	94
4908716	NOT10_FAT19306	NOT10	13
4908717	NOT10_FAT19306	NOT10	24
4908718	NOT10_FAT19306	NOT10	51
4908719	NOT10_FAT19306	NOT10	76
4908720	NOT10_FAT19306	NOT10	65
4908721	NOT10_FAT19306	NOT10	58
4908722	NOT10_FAT19306	NOT10	139
4908723	NOT10_FAT19306	NOT10	91
4908724	NOT10_FAT19306	NOT10	96
4908725	NOT10_FAT19306	NOT10	140
4908726	NOT10_FAT19306	NOT10	61
4908727	NOT10_FAT19306	NOT10	22
4908728	NOT10_FAT19306	NOT10	71
4908729	NOT10_FAT19306	NOT10	65
4908730	NOT10_FAT19306	NOT10	105
4908731	NOT10_FAT19306	NOT10	31
4908732	NOT10_FAT19306	NOT10	132
4908733	NOT10_FAT19306	NOT10	98
4908734	NOT10_FAT19306	NOT10	45
4908735	NOT10_FAT19306	NOT10	85
4908736	NOT10_FAT19306	NOT10	61
4908737	NOT10_FAT19306	NOT10	98
4908738	NOT10_FAT19306	NOT10	111
4908739	NOT10_FAT19306	NOT10	104
4908740	NOT10_FAT19306	NOT10	172
4908741	NOT10_FAT19306	NOT10	78
4908742	NOT10_FAT19306	NOT10	57
4908743	NOT10_FAT19306	NOT10	62
4908744	NOT10_FAT19306	NOT10	44
4908745	NOT10_FAT19306	NOT10	40
4908746	NOT10_FAT19306	NOT10	119
4908747	NOT10_FAT19306	NOT10	105
4908748	NOT10_FAT19306	NOT10	87
4908749	NOT10_FAT19306	NOT10	86
4908750	NOT10_FAT19306	NOT10	179
4908751	NOT10_FAT19306	NOT10	183
4908752	NOT10_FAT19306	NOT10	103
4908753	NOT10_FAT19306	NOT10	101
4908754	NOT10_FAT19306	NOT10	56
4908755	NOT10_FAT19306	NOT10	104
4908756	NOT10_FAT19306	NOT10	63
4908757	NOT10_FAT19306	NOT10	95
4908758	NOT10_FAT19306	NOT10	89
4908759	NOT10_FAT19306	NOT10	112
4908760	NOT10_FAT19306	NOT10	75
4908761	NOT10_FAT19306	NOT10	48
4908762	NOT10_FAT19306	NOT10	86
4908763	NOT10_FAT19306	NOT10	68
4908764	NOT10_FAT19306	NOT10	81
4908765	NOT10_FAT19306	NOT10	10
4908766	NOT10_FAT19306	NOT10	59
4908767	NOT10_FAT19306	NOT10	144
4908768	NOT10_FAT19306	NOT10	112
4908769	NOT10_FAT19306	NOT10	119
4908770	NOT10_FAT19306	NOT10	102
4908771	NOT10_FAT19306	NOT10	59
4908772	NOT10_FAT19306	NOT10	129
4908773	NOT10_FAT19306	NOT10	50
4908774	NOT10_FAT19306	NOT10	82
4908775	NOT10_FAT19306	NOT10	82
4908776	NOT10_FAT19306	NOT10	34
4908777	NOT10_FAT19306	NOT10	75
4908778	NOT10_FAT19306	NOT10	51
4908779	NOT10_FAT19306	NOT10	96
4908780	NOT10_FAT19306	NOT10	46
4908781	NOT10_FAT19306	NOT10	43
4908782	NOT10_FAT19306	NOT10	159
4908783	NOT10_FAT19306	NOT10	73
4908784	NOT10_FAT19306	NOT10	46
4908785	NOT10_FAT19306	NOT10	68
4908786	NOT10_FAT19306	NOT10	77
4908787	NOT10_FAT19306	NOT10	68
4908788	NOT10_FAT19306	NOT10	75
4908789	NOT10_FAT19306	NOT10	84
4908790	NOT10_FAT19306	NOT10	143
4908791	NOT10_FAT19306	NOT10	57
4908792	NOT10_FAT19306	NOT10	90
4908793	NOT10_FAT19306	NOT10	123
4908794	NOT10_FAT19306	NOT10	155
4908795	NOT10_FAT19306	NOT10	75
4908796	NOT10_FAT19306	NOT10	90
4908797	NOT10_FAT19306	NOT10	126
4908798	NOT10_FAT19306	NOT10	51
4908799	NOT10_FAT19306	NOT10	153
4908800	NOT10_FAT19306	NOT10	42
4908801	NOT10_FAT19306	NOT10	120
4908802	NOT10_FAT19306	NOT10	40
4908803	NOT10_FAT19306	NOT10	150
4908804	NOT10_FAT19306	NOT10	104
4908805	NOT10_FAT19306	NOT10	80
4908806	NOT10_FAT19306	NOT10	59
4908807	NOT10_FAT19306	NOT10	112
4908808	NOT10_FAT19306	NOT10	41
4908809	NOT10_FAT19306	NOT10	83
4908810	NOT10_FAT19306	NOT10	73
4908811	NOT10_FAT19306	NOT10	42
4908812	NOT10_FAT19306	NOT10	162
4908813	NOT10_FAT19306	NOT10	74
4908814	NOT10_FAT19306	NOT10	66
4908815	NOT10_FAT19306	NOT10	48
4908816	NOT10_FAT19306	NOT10	98
4908817	NOT10_FAT19306	NOT10	209
4908818	NOT10_FAT19306	NOT10	40
4908819	NOT10_FAT19306	NOT10	47
4908820	NOT10_FAT19306	NOT10	174
4908821	NOT10_FAT19306	NOT10	101
4908822	NOT10_FAT19306	NOT10	117
4908823	NOT10_FAT19306	NOT10	75
4908824	NOT10_FAT19306	NOT10	95
4908825	NOT10_FAT19306	NOT10	99
4908826	NOT10_FAT19306	NOT10	106
4908827	NOT10_FAT19306	NOT10	137
4908828	NOT10_FAT19306	NOT10	176
4908829	NOT10_FAT19306	NOT10	125
4908830	NOT10_FAT19306	NOT10	107
4908831	NOT10_FAT19306	NOT10	34
4908832	NOT10_FAT19306	NOT10	70
4908833	NOT10_FAT19306	NOT10	44
4908834	NOT10_FAT19306	NOT10	51
4908835	NOT10_FAT19306	NOT10	124
4908836	NOT10_FAT19306	NOT10	78
4908837	NOT10_FAT19306	NOT10	46
4908838	NOT10_FAT19306	NOT10	72
4908839	NOT10_FAT19306	NOT10	99
4908840	NOT10_FAT19306	NOT10	100
4908841	NOT10_FAT19306	NOT10	69
4908842	NOT10_FAT19306	NOT10	69
4908843	NOT10_FAT19306	NOT10	58
4908844	NOT10_FAT19306	NOT10	152
4908845	NOT10_FAT19306	NOT10	43
4908846	NOT10_FAT19306	NOT10	150
4908847	NOT10_FAT19306	NOT10	55
4908848	NOT10_FAT19306	NOT10	105
4908849	NOT10_FAT19306	NOT10	95
4908850	NOT10_FAT19306	NOT10	123
4908851	NOT10_FAT19306	NOT10	41
4908852	NOT10_FAT19306	NOT10	148
4908853	NOT10_FAT19306	NOT10	192
4908854	NOT10_FAT19306	NOT10	115
4908855	NOT10_FAT19306	NOT10	34
4908856	NOT10_FAT19306	NOT10	28
4908857	NOT10_FAT19306	NOT10	85
4908858	NOT10_FAT19306	NOT10	87
4908859	NOT10_FAT19306	NOT10	226
4908860	NOT10_FAT19306	NOT10	68
4908861	NOT10_FAT19306	NOT10	84
4908862	NOT10_FAT19306	NOT10	60
4908863	NOT10_FAT19306	NOT10	87
4908864	NOT10_FAT19306	NOT10	61
4908865	NOT10_FAT19306	NOT10	53
4908866	NOT10_FAT19306	NOT10	54
4908867	NOT10_FAT19306	NOT10	118
4908868	NOT10_FAT19306	NOT10	82
4908869	NOT10_FAT19306	NOT10	192
4908870	NOT10_FAT19306	NOT10	152
4908871	NOT10_FAT19306	NOT10	138
4908872	NOT10_FAT19306	NOT10	116
4908873	NOT10_FAT19306	NOT10	150
4908874	NOT10_FAT19306	NOT10	107
4908875	NOT10_FAT19306	NOT10	84
4908876	NOT10_FAT19306	NOT10	69
4908877	NOT10_FAT19306	NOT10	85
4908878	NOT10_FAT19306	NOT10	32
4908879	NOT10_FAT19306	NOT10	104
4908880	NOT10_FAT19306	NOT10	32
4908881	NOT10_FAT19306	NOT10	73
4908882	NOT10_FAT19306	NOT10	120
4908883	NOT10_FAT19306	NOT10	183
4908884	NOT10_FAT19306	NOT10	110
4908885	NOT10_FAT19306	NOT10	110
4908886	NOT10_FAT19306	NOT10	117
4908887	NOT10_FAT19306	NOT10	43
4908888	NOT10_FAT19306	NOT10	81
4908889	NOT10_FAT19306	NOT10	162
4908890	NOT10_FAT19306	NOT10	157
4908891	NOT10_FAT19306	NOT10	141
4908892	NOT10_FAT19306	NOT10	102
4908893	NOT10_FAT19306	NOT10	179
4908894	NOT10_FAT19306	NOT10	60
4908895	NOT10_FAT19306	NOT10	73
4908896	NOT10_FAT19306	NOT10	105
4908897	NOT10_FAT19306	NOT10	80
4908898	NOT10_FAT19306	NOT10	157
4908899	NOT10_FAT19306	NOT10	81
4908900	NOT10_FAT19306	NOT10	147
4908901	NOT10_FAT19306	NOT10	176
4908902	NOT10_FAT19306	NOT10	78
4908903	NOT10_FAT19306	NOT10	104
4908904	NOT10_FAT19306	NOT10	92
4908905	NOT10_FAT19306	NOT10	130
4908906	NOT10_FAT19306	NOT10	102
4908907	NOT10_FAT19306	NOT10	92
4908908	NOT10_FAT19306	NOT10	93
4908909	NOT10_FAT19306	NOT10	65
4908910	NOT10_FAT19306	NOT10	176
4908911	NOT10_FAT19306	NOT10	64
4908912	NOT10_FAT19306	NOT10	142
4908913	NOT10_FAT19306	NOT10	147
4908914	NOT10_FAT19306	NOT10	95
4908915	NOT10_FAT19306	NOT10	87
4908916	NOT10_FAT19306	NOT10	71
4908917	NOT10_FAT19306	NOT10	76
4908918	NOT10_FAT19306	NOT10	82
4908919	NOT10_FAT19306	NOT10	129
4908920	NOT10_FAT19306	NOT10	154
4908921	NOT10_FAT19306	NOT10	145
4908922	NOT10_FAT19306	NOT10	70
4908923	NOT10_FAT19306	NOT10	105
4908924	NOT10_FAT19306	NOT10	42
4908925	NOT10_FAT19306	NOT10	70
4908926	NOT10_FAT19306	NOT10	94
4908927	NOT10_FAT19306	NOT10	123
4908928	NOT10_FAT19306	NOT10	107
4908929	NOT10_FAT19306	NOT10	54
4908930	NOT10_FAT19306	NOT10	139
4908931	NOT10_FAT19306	NOT10	70
4908932	NOT10_FAT19306	NOT10	94
4908933	NOT10_FAT19306	NOT10	123
4908934	NOT10_FAT19306	NOT10	200
4908935	NOT10_FAT19306	NOT10	107
4908936	NOT10_FAT19306	NOT10	54
4908937	NOT10_FAT19306	NOT10	139
4908938	NOT10_FAT19306	NOT10	162
4908939	NOT10_FAT19306	NOT10	70
4908940	NOT10_FAT19306	NOT10	94
4908941	NOT10_FAT19306	NOT10	123
4908942	NOT10_FAT19306	NOT10	200
4908943	NOT10_FAT19306	NOT10	107
4908944	NOT10_FAT19306	NOT10	54
4908945	NOT10_FAT19306	NOT10	139
4908946	NOT10_FAT19306	NOT10	162
4908947	NOT10_FAT19306	NOT10	70
4908948	NOT10_FAT19306	NOT10	123
4908949	NOT10_FAT19306	NOT10	200
4908950	NOT10_FAT19306	NOT10	107
4908951	NOT10_FAT19306	NOT10	54
4908952	NOT10_FAT19306	NOT10	139
4908953	NOT10_FAT19306	NOT10	162
4908954	NOT10_FAT19306	NOT10	70
4908955	NOT10_FAT19306	NOT10	94
4908956	NOT10_FAT19306	NOT10	123
4908957	NOT10_FAT19306	NOT10	200
4908958	NOT10_FAT19306	NOT10	107
4908959	NOT10_FAT19306	NOT10	54
4908960	NOT10_FAT19306	NOT10	139
4908961	NOT10_FAT19306	NOT10	162
4908962	NOT10_FAT19306	NOT10	100
4908963	NOT10_FAT19306	NOT10	214
4908964	NOT10_FAT19306	NOT10	109
4908965	NOT10_FAT19306	NOT10	25
4908966	NOT10_FAT19306	NOT10	115
4908967	NOT10_FAT19306	NOT10	141
4908968	NOT10_FAT19306	NOT10	119
4908969	NOT10_FAT19306	NOT10	209
4908970	NOT10_FAT19306	NOT10	222
4908971	NOT10_FAT19306	NOT10	109
4908972	NOT10_FAT19306	NOT10	67
4908973	NOT10_FAT19306	NOT10	188
4908974	NOT10_FAT19306	NOT10	113
4908975	NOT10_FAT19306	NOT10	167
4908976	NOT10_FAT19306	NOT10	220
4908977	NOT10_FAT19306	NOT10	95
4908978	NOT10_FAT19306	NOT10	134
4908979	NOT10_FAT19306	NOT10	301
4908980	NOT10_FAT19306	NOT10	125
4908981	NOT10_FAT19306	NOT10	89
4908982	NOT10_FAT19306	NOT10	132
4908983	NOT10_FAT19306	NOT10	356
4908984	NOT10_FAT19306	NOT10	182
4908985	NOT10_FAT19306	NOT10	115
4908986	NOT10_FAT19306	NOT10	206
4908987	NOT10_FAT19306	NOT10	259
4908988	NOT10_FAT19306	NOT10	110
4908989	NOT10_FAT19306	NOT10	144
4908990	NOT10_FAT19306	NOT10	112
4908991	NOT10_FAT19306	NOT10	139
4908992	NOT10_FAT19306	NOT10	271
4908993	NOT10_FAT19306	NOT10	314
4908994	NOT10_FAT19306	NOT10	80
4908995	NOT10_FAT19306	NOT10	141
4908996	NOT10_FAT19306	NOT10	268
4908997	NOT10_FAT19306	NOT10	151
4908998	NOT10_FAT19306	NOT10	185
4908999	NOT10_FAT19306	NOT10	316
4909000	NOT10_FAT19306	NOT10	252
4909001	NOT10_FAT19306	NOT10	257
4909002	NOT10_FAT19306	NOT10	67
4909003	NOT10_FAT19306	NOT10	252
4909004	NOT10_FAT19306	NOT10	257
4909005	NOT10_FAT19306	NOT10	67
4909006	NOT10_FAT19306	NOT10	252
4909007	NOT10_FAT19306	NOT10	257
4909008	NOT10_FAT19306	NOT10	67
4909009	NOT10_FAT19306	NOT10	316
4909010	NOT10_FAT19306	NOT10	67
4909011	NOT10_FAT19306	NOT10	252
4909012	NOT10_FAT19306	NOT10	257
4909013	NOT10_FAT19306	NOT10	197
4909014	NOT10_FAT19306	NOT10	283
4909015	NOT10_FAT19306	NOT10	261
4909016	NOT10_FAT19306	NOT10	48
4909017	NOT10_FAT19306	NOT10	161
4909018	NOT10_FAT19306	NOT10	275
4909019	NOT10_FAT19306	NOT10	86
4909020	NOT10_FAT19306	NOT10	98
4909021	NOT10_FAT19306	NOT10	85
4909022	NOT10_FAT19306	NOT10	133
4909023	NOT10_FAT19306	NOT10	241
4909024	NOT10_FAT19306	NOT10	219
4909025	NOT10_FAT19306	NOT10	194
4909026	NOT10_FAT19306	NOT10	25
4909027	NOT10_FAT19306	NOT10	327
4909028	NOT10_FAT19306	NOT10	198
4909029	NOT10_FAT19306	NOT10	48
4909030	NOT10_FAT19306	NOT10	16
4909031	NOT10_FAT19306	NOT10	10
4909032	NOT10_FAT19306	NOT10	161
4909033	NOT10_FAT19306	NOT10	275
4909034	NOT10_FAT19306	NOT10	166
4909035	NOT10_FAT19306	NOT10	86
4909036	NOT10_FAT19306	NOT10	98
4909037	NOT10_FAT19306	NOT10	305
4909038	NOT10_FAT19306	NOT10	85
4909039	NOT10_FAT19306	NOT10	133
4909040	NOT10_FAT19306	NOT10	241
4909041	NOT10_FAT19306	NOT10	219
4909042	NOT10_FAT19306	NOT10	194
4909043	NOT10_FAT19306	NOT10	327
4909044	NOT10_FAT19306	NOT10	184
4909045	NOT10_FAT19306	NOT10	198
4909046	NOT10_FAT19306	NOT10	48
4909047	NOT10_FAT19306	NOT10	16
4909048	NOT10_FAT19306	NOT10	161
4909049	NOT10_FAT19306	NOT10	275
4909050	NOT10_FAT19306	NOT10	186
4909051	NOT10_FAT19306	NOT10	86
4909052	NOT10_FAT19306	NOT10	98
4909053	NOT10_FAT19306	NOT10	85
4909054	NOT10_FAT19306	NOT10	133
4909055	NOT10_FAT19306	NOT10	241
4909056	NOT10_FAT19306	NOT10	219
4909057	NOT10_FAT19306	NOT10	194
4909058	NOT10_FAT19306	NOT10	327
4909059	NOT10_FAT19306	NOT10	198
4909060	NOT10_FAT19306	NOT10	166
4909061	NOT10_FAT19306	NOT10	161
4909062	NOT10_FAT19306	NOT10	275
4909063	NOT10_FAT19306	NOT10	186
4909064	NOT10_FAT19306	NOT10	86
4909065	NOT10_FAT19306	NOT10	98
4909066	NOT10_FAT19306	NOT10	85
4909067	NOT10_FAT19306	NOT10	133
4909068	NOT10_FAT19306	NOT10	194
4909069	NOT10_FAT19306	NOT10	25
4909070	NOT10_FAT19306	NOT10	327
4909071	NOT10_FAT19306	NOT10	184
4909072	NOT10_FAT19306	NOT10	198
4909073	NOT10_FAT19306	NOT10	261
4909074	NOT10_FAT19306	NOT10	16
4909075	NOT10_FAT19306	NOT10	166
4909076	NOT10_FAT19306	NOT10	186
4909077	NOT10_FAT19306	NOT10	85
4909078	NOT10_FAT19306	NOT10	133
4909079	NOT10_FAT19306	NOT10	241
4909080	NOT10_FAT19306	NOT10	219
4909081	NOT10_FAT19306	NOT10	194
4909082	NOT10_FAT19306	NOT10	25
4909083	NOT10_FAT19306	NOT10	327
4909084	NOT10_FAT19306	NOT10	184
4909085	NOT10_FAT19306	NOT10	198
4909086	NOT10_FAT19306	NOT10	261
4909087	NOT10_FAT19306	NOT10	305
4909088	NOT10_FAT19306	NOT10	283
4909089	NOT10_FAT19306	NOT10	85
4909090	NOT10_FAT19306	NOT10	219
4909091	NOT10_FAT19306	NOT10	241
4909092	NOT10_FAT19306	NOT10	25
4909093	NOT10_FAT19306	NOT10	184
4909094	NOT10_FAT19306	NOT10	261
4909095	NOT10_FAT19306	NOT10	161
4909096	NOT10_FAT19306	NOT10	275
4909097	NOT10_FAT19306	NOT10	186
4909098	NOT10_FAT19306	NOT10	86
4909099	NOT10_FAT19306	NOT10	98
4909100	NOT10_FAT19306	NOT10	305
4909101	NOT10_FAT19306	NOT10	241
4909102	NOT10_FAT19306	NOT10	219
4909103	NOT10_FAT19306	NOT10	194
4909104	NOT10_FAT19306	NOT10	25
4909105	NOT10_FAT19306	NOT10	327
4909106	NOT10_FAT19306	NOT10	184
4909107	NOT10_FAT19306	NOT10	198
4909108	NOT10_FAT19306	NOT10	48
4909109	NOT10_FAT19306	NOT10	16
4909110	NOT10_FAT19306	NOT10	161
4909111	NOT10_FAT19306	NOT10	166
4909112	NOT10_FAT19306	NOT10	186
4909113	NOT10_FAT19306	NOT10	98
4909114	NOT10_FAT19306	NOT10	25
4909115	NOT10_FAT19306	NOT10	184
4909116	NOT10_FAT19306	NOT10	48
4909117	NOT10_FAT19306	NOT10	16
4909118	NOT10_FAT19306	NOT10	275
4909119	NOT10_FAT19306	NOT10	166
4909120	NOT10_FAT19306	NOT10	186
4909121	NOT10_FAT19306	NOT10	86
4909122	NOT10_FAT19306	NOT10	283
4909123	NOT10_FAT19306	NOT10	133
4909124	NOT10_FAT19306	NOT10	283
4909125	NOT10_FAT19306	NOT10	305
4909126	NOT10_FAT19306	NOT10	283
4909127	NOT10_FAT19306	NOT10	305
4909128	NOT10_FAT19306	NOT10	283
4909129	NOT10_FAT19306	NOT10	261
4909130	NOT10_FAT19306	NOT10	166
4909131	NOT10_FAT19306	NOT10	283
4909132	NOT10_FAT19306	NOT10	261
4909133	NOT10_FAT19306	NOT10	305
4909134	NOT10_FAT19306	NOT10	48
4909135	NOT10_FAT19306	NOT10	16
4909136	NOT10_FAT19306	NOT10	10
4909137	NOT10_FAT19306	NOT10	283
4909138	NOT10_FAT19306	NOT10	10
4909139	NOT10_FAT19306	NOT10	10
4909140	NOT10_FAT19306	NOT10	10
4909141	NOT10_FAT19306	NOT10	10
4909142	NOT10_FAT19306	NOT10	161
4909143	NOT10_FAT19306	NOT10	101
4909144	NOT10_FAT19306	NOT10	203
4909145	NOT10_FAT19306	NOT10	59
4909146	NOT10_FAT19306	NOT10	119
4909147	NOT10_FAT19306	NOT10	160
4909148	NOT10_FAT19306	NOT10	219
4909149	NOT10_FAT19306	NOT10	202
4909150	NOT10_FAT19306	NOT10	140
4909151	NOT10_FAT19306	NOT10	117
4909152	NOT10_FAT19306	NOT10	102
4909153	NOT10_FAT19306	NOT10	141
4909154	NOT10_FAT19306	NOT10	101
4909155	NOT10_FAT19306	NOT10	161
4909156	NOT10_FAT19306	NOT10	203
4909157	NOT10_FAT19306	NOT10	59
4909158	NOT10_FAT19306	NOT10	119
4909159	NOT10_FAT19306	NOT10	160
4909160	NOT10_FAT19306	NOT10	219
4909161	NOT10_FAT19306	NOT10	202
4909162	NOT10_FAT19306	NOT10	140
4909163	NOT10_FAT19306	NOT10	117
4909164	NOT10_FAT19306	NOT10	102
4909165	NOT10_FAT19306	NOT10	141
4909166	NOT10_FAT19306	NOT10	64
4909167	NOT10_FAT19306	NOT10	145
4909168	NOT10_FAT19306	NOT10	216
4909169	NOT10_FAT19306	NOT10	132
4909170	NOT10_FAT19306	NOT10	90
4909171	NOT10_FAT19306	NOT10	57
4909172	NOT10_FAT19306	NOT10	61
4909173	NOT10_FAT19306	NOT10	79
4909174	NOT10_FAT19306	NOT10	85
4909175	NOT10_FAT19306	NOT10	219
4909176	NOT10_FAT19306	NOT10	192
4909177	NOT10_FAT19306	NOT10	195
4909178	NOT10_FAT19306	NOT10	87
4909179	NOT10_FAT19306	NOT10	293
4909180	NOT10_FAT19306	NOT10	126
4909181	NOT10_FAT19306	NOT10	154
4909182	NOT10_FAT19306	NOT10	111
4909183	NOT10_FAT19306	NOT10	88
4909184	NOT10_FAT19306	NOT10	216
4909185	NOT10_FAT19306	NOT10	114
4909186	NOT10_FAT19306	NOT10	25
4909187	NOT10_FAT19306	NOT10	333
4909188	NOT10_FAT19306	NOT10	147
4909189	NOT10_FAT19306	NOT10	64
4909190	NOT10_FAT19306	NOT10	145
4909191	NOT10_FAT19306	NOT10	216
4909192	NOT10_FAT19306	NOT10	132
4909193	NOT10_FAT19306	NOT10	90
4909194	NOT10_FAT19306	NOT10	57
4909195	NOT10_FAT19306	NOT10	61
4909196	NOT10_FAT19306	NOT10	79
4909197	NOT10_FAT19306	NOT10	85
4909198	NOT10_FAT19306	NOT10	195
4909199	NOT10_FAT19306	NOT10	192
4909200	NOT10_FAT19306	NOT10	87
4909201	NOT10_FAT19306	NOT10	219
4909202	NOT10_FAT19306	NOT10	293
4909203	NOT10_FAT19306	NOT10	126
4909204	NOT10_FAT19306	NOT10	154
4909205	NOT10_FAT19306	NOT10	111
4909206	NOT10_FAT19306	NOT10	88
4909207	NOT10_FAT19306	NOT10	333
4909208	NOT10_FAT19306	NOT10	25
4909209	NOT10_FAT19306	NOT10	147
4909210	NOT10_FAT19306	NOT10	64
4909211	NOT10_FAT19306	NOT10	145
4909212	NOT10_FAT19306	NOT10	216
4909213	NOT10_FAT19306	NOT10	132
4909214	NOT10_FAT19306	NOT10	90
4909215	NOT10_FAT19306	NOT10	57
4909216	NOT10_FAT19306	NOT10	61
4909217	NOT10_FAT19306	NOT10	79
4909218	NOT10_FAT19306	NOT10	85
4909219	NOT10_FAT19306	NOT10	293
4909220	NOT10_FAT19306	NOT10	195
4909221	NOT10_FAT19306	NOT10	87
4909222	NOT10_FAT19306	NOT10	192
4909223	NOT10_FAT19306	NOT10	126
4909224	NOT10_FAT19306	NOT10	154
4909225	NOT10_FAT19306	NOT10	219
4909226	NOT10_FAT19306	NOT10	111
4909227	NOT10_FAT19306	NOT10	88
4909228	NOT10_FAT19306	NOT10	216
4909229	NOT10_FAT19306	NOT10	114
4909230	NOT10_FAT19306	NOT10	25
4909231	NOT10_FAT19306	NOT10	333
4909232	NOT10_FAT19306	NOT10	147
4909233	NOT10_FAT19306	NOT10	64
4909234	NOT10_FAT19306	NOT10	145
4909235	NOT10_FAT19306	NOT10	216
4909236	NOT10_FAT19306	NOT10	132
4909237	NOT10_FAT19306	NOT10	90
4909238	NOT10_FAT19306	NOT10	57
4909239	NOT10_FAT19306	NOT10	61
4909240	NOT10_FAT19306	NOT10	79
4909241	NOT10_FAT19306	NOT10	85
4909242	NOT10_FAT19306	NOT10	190
4909243	NOT10_FAT19306	NOT10	132
4909244	NOT10_FAT19306	NOT10	90
4909245	NOT10_FAT19306	NOT10	57
4909246	NOT10_FAT19306	NOT10	61
4909247	NOT10_FAT19306	NOT10	79
4909248	NOT10_FAT19306	NOT10	85
4909249	NOT10_FAT19306	NOT10	126
4909250	NOT10_FAT19306	NOT10	216
4909251	NOT10_FAT19306	NOT10	216
4909252	NOT10_FAT19306	NOT10	120
4909253	NOT10_FAT19306	NOT10	116
4909254	NOT10_FAT19306	NOT10	117
4909255	NOT10_FAT19306	NOT10	154
4909256	NOT10_FAT19306	NOT10	117
4909257	NOT10_FAT19306	NOT10	230
4909258	NOT10_FAT19306	NOT10	196
4909259	NOT10_FAT19306	NOT10	51
4909260	NOT10_FAT19306	NOT10	158
4909261	NOT10_FAT19306	NOT10	94
4909262	NOT10_FAT19306	NOT10	66
4909263	NOT10_FAT19306	NOT10	67
4909264	NOT10_FAT19306	NOT10	152
4909265	NOT10_FAT19306	NOT10	81
4909266	NOT10_FAT19306	NOT10	92
4909267	NOT10_FAT19306	NOT10	98
4909268	NOT10_FAT19306	NOT10	236
4909269	NOT10_FAT19306	NOT10	235
4909270	NOT10_FAT19306	NOT10	79
4909271	NOT10_FAT19306	NOT10	68
4909272	NOT10_FAT19306	NOT10	112
4909273	NOT10_FAT19306	NOT10	97
4909274	NOT10_FAT19306	NOT10	133
4909275	NOT10_FAT19306	NOT10	175
4909276	NOT10_FAT19306	NOT10	134
4909277	NOT10_FAT19306	NOT10	140
4909278	NOT10_FAT19306	NOT10	144
4909279	NOT10_FAT19306	NOT10	87
4909280	NOT10_FAT19306	NOT10	212
4909281	NOT10_FAT19306	NOT10	93
4909282	NOT10_FAT19306	NOT10	142
4909283	NOT10_FAT19306	NOT10	135
4909284	NOT10_FAT19306	NOT10	77
4909285	NOT10_FAT19306	NOT10	98
4909286	NOT10_FAT19306	NOT10	97
4909287	NOT10_FAT19306	NOT10	48
4909288	NOT10_FAT19306	NOT10	114
4909289	NOT10_FAT19306	NOT10	199
4909290	NOT10_FAT19306	NOT10	212
4909291	NOT10_FAT19306	NOT10	79
4909292	NOT10_FAT19306	NOT10	116
4909293	NOT10_FAT19306	NOT10	165
4909294	NOT10_FAT19306	NOT10	222
4909295	NOT10_FAT19306	NOT10	265
4909296	NOT10_FAT19306	NOT10	43
4909297	NOT10_FAT19306	NOT10	183
4909298	NOT10_FAT19306	NOT10	107
4909299	NOT10_FAT19306	NOT10	164
4909300	NOT10_FAT19306	NOT10	72
4909301	NOT10_FAT19306	NOT10	35
4909302	NOT10_FAT19306	NOT10	133
4909303	NOT10_FAT19306	NOT10	171
4909304	NOT10_FAT19306	NOT10	142
4909305	NOT10_FAT19306	NOT10	252
4909306	NOT10_FAT19306	NOT10	144
4909307	NOT10_FAT19306	NOT10	14
4909308	NOT10_FAT19306	NOT10	217
4909309	NOT10_FAT19306	NOT10	255
4909310	NOT10_FAT19306	NOT10	72
4909311	NOT10_FAT19306	NOT10	35
4909312	NOT10_FAT19306	NOT10	133
4909313	NOT10_FAT19306	NOT10	171
4909314	NOT10_FAT19306	NOT10	142
4909315	NOT10_FAT19306	NOT10	252
4909316	NOT10_FAT19306	NOT10	144
4909317	NOT10_FAT19306	NOT10	14
4909318	NOT10_FAT19306	NOT10	217
4909319	NOT10_FAT19306	NOT10	255
4909320	NOT10_FAT19306	NOT10	198
4909321	NOT10_FAT19306	NOT10	152
4909322	NOT10_FAT19306	NOT10	195
4909323	NOT10_FAT19306	NOT10	198
4909324	NOT10_FAT19306	NOT10	203
4909325	NOT10_FAT19306	NOT10	116
4909326	NOT10_FAT19306	NOT10	95
4909327	NOT10_FAT19306	NOT10	100
4909328	NOT10_FAT19306	NOT10	114
4909329	NOT10_FAT19306	NOT10	158
4909330	NOT10_FAT19306	NOT10	101
4909331	NOT10_FAT19306	NOT10	288
4909332	NOT10_FAT19306	NOT10	108
4909333	NOT10_FAT19306	NOT10	127
4909334	NOT10_FAT19306	NOT10	165
4909335	NOT10_FAT19306	NOT10	104
4909336	NOT10_FAT19306	NOT10	79
4909337	NOT10_FAT19306	NOT10	177
4909338	NOT10_FAT19306	NOT10	68
4909339	NOT10_FAT19306	NOT10	71
4909340	NOT10_FAT19306	NOT10	217
4909341	NOT10_FAT19306	NOT10	50
4909342	NOT10_FAT19306	NOT10	149
4909343	NOT10_FAT19306	NOT10	312
4909344	NOT10_FAT19306	NOT10	80
4909345	NOT10_FAT19306	NOT10	110
4909346	NOT10_FAT19306	NOT10	61
4909347	NOT10_FAT19306	NOT10	199
4909348	NOT10_FAT19306	NOT10	316
4909349	NOT10_FAT19306	NOT10	47
4909350	NOT10_FAT19306	NOT10	89
4909351	NOT10_FAT19306	NOT10	9
4909352	NOT10_FAT19306	NOT10	40
4909353	NOT10_FAT19306	NOT10	122
4909354	NOT10_FAT19306	NOT10	197
4909355	NOT10_FAT19306	NOT10	174
4909356	NOT10_FAT19306	NOT10	108
4909357	NOT10_FAT19306	NOT10	246
4909358	NOT10_FAT19306	NOT10	91
4909359	NOT10_FAT19306	NOT10	79
4909360	NOT10_FAT19306	NOT10	220
4909361	NOT10_FAT19306	NOT10	258
4909362	NOT10_FAT19306	NOT10	185
4909363	NOT10_FAT19306	NOT10	91
4909364	NOT10_FAT19306	NOT10	139
4909365	NOT10_FAT19306	NOT10	94
4909366	NOT10_FAT19306	NOT10	68
4909367	NOT10_FAT19306	NOT10	131
4909368	NOT10_FAT19306	NOT10	298
4909369	NOT10_FAT19306	NOT10	83
4909370	NOT10_FAT19306	NOT10	92
4909371	NOT10_FAT19306	NOT10	94
4909372	NOT10_FAT19306	NOT10	79
4909373	NOT10_FAT19306	NOT10	141
4909374	NOT10_FAT19306	NOT10	67
4909375	NOT10_FAT19306	NOT10	101
4909376	NOT10_FAT19306	NOT10	85
4909377	NOT10_FAT19306	NOT10	9
4909378	NOT10_FAT19306	NOT10	51
4909379	NOT10_FAT19306	NOT10	139
4909380	NOT10_FAT19306	NOT10	84
4909381	NOT10_FAT19306	NOT10	205
4909382	NOT10_FAT19306	NOT10	104
4909383	NOT10_FAT19306	NOT10	95
4909384	NOT10_FAT19306	NOT10	158
4909385	NOT10_FAT19306	NOT10	50
4909386	NOT10_FAT19306	NOT10	47
4909387	NOT10_FAT19306	NOT10	198
4909388	NOT10_FAT19306	NOT10	258
4909389	NOT10_FAT19306	NOT10	203
4909390	NOT10_FAT19306	NOT10	9
4909391	NOT10_FAT19306	NOT10	68
4909392	NOT10_FAT19306	NOT10	89
4909393	NOT10_FAT19306	NOT10	177
4909394	NOT10_FAT19306	NOT10	288
4909395	NOT10_FAT19306	NOT10	79
4909396	NOT10_FAT19306	NOT10	104
4909397	NOT10_FAT19306	NOT10	108
4909398	NOT10_FAT19306	NOT10	116
4909399	NOT10_FAT19306	NOT10	95
4909400	NOT10_FAT19306	NOT10	100
4909401	NOT10_FAT19306	NOT10	114
4909402	NOT10_FAT19306	NOT10	40
4909403	NOT10_FAT19306	NOT10	127
4909404	NOT10_FAT19306	NOT10	217
4909405	NOT10_FAT19306	NOT10	158
4909406	NOT10_FAT19306	NOT10	61
4909407	NOT10_FAT19306	NOT10	101
4909408	NOT10_FAT19306	NOT10	50
4909409	NOT10_FAT19306	NOT10	165
4909410	NOT10_FAT19306	NOT10	312
4909411	NOT10_FAT19306	NOT10	316
4909412	NOT10_FAT19306	NOT10	199
4909413	NOT10_FAT19306	NOT10	149
4909414	NOT10_FAT19306	NOT10	110
4909415	NOT10_FAT19306	NOT10	71
4909416	NOT10_FAT19306	NOT10	80
4909417	NOT10_FAT19306	NOT10	122
4909418	NOT10_FAT19306	NOT10	47
4909419	NOT10_FAT19306	NOT10	197
4909420	NOT10_FAT19306	NOT10	174
4909421	NOT10_FAT19306	NOT10	108
4909422	NOT10_FAT19306	NOT10	246
4909423	NOT10_FAT19306	NOT10	91
4909424	NOT10_FAT19306	NOT10	79
4909425	NOT10_FAT19306	NOT10	220
4909426	NOT10_FAT19306	NOT10	258
4909427	NOT10_FAT19306	NOT10	185
4909428	NOT10_FAT19306	NOT10	91
4909429	NOT10_FAT19306	NOT10	139
4909430	NOT10_FAT19306	NOT10	94
4909431	NOT10_FAT19306	NOT10	68
4909432	NOT10_FAT19306	NOT10	131
4909433	NOT10_FAT19306	NOT10	298
4909434	NOT10_FAT19306	NOT10	83
4909435	NOT10_FAT19306	NOT10	92
4909436	NOT10_FAT19306	NOT10	94
4909437	NOT10_FAT19306	NOT10	79
4909438	NOT10_FAT19306	NOT10	141
4909439	NOT10_FAT19306	NOT10	67
4909440	NOT10_FAT19306	NOT10	101
4909441	NOT10_FAT19306	NOT10	85
4909442	NOT10_FAT19306	NOT10	9
4909443	NOT10_FAT19306	NOT10	51
4909444	NOT10_FAT19306	NOT10	139
4909445	NOT10_FAT19306	NOT10	84
4909446	NOT10_FAT19306	NOT10	205
4909447	NOT10_FAT19306	NOT10	139
4909448	NOT10_FAT19306	NOT10	68
4909449	NOT10_FAT19306	NOT10	94
4909450	NOT10_FAT19306	NOT10	131
4909451	NOT10_FAT19306	NOT10	298
4909452	NOT10_FAT19306	NOT10	83
4909453	NOT10_FAT19306	NOT10	92
4909454	NOT10_FAT19306	NOT10	79
4909455	NOT10_FAT19306	NOT10	94
4909456	NOT10_FAT19306	NOT10	141
4909457	NOT10_FAT19306	NOT10	67
4909458	NOT10_FAT19306	NOT10	101
4909459	NOT10_FAT19306	NOT10	85
4909460	NOT10_FAT19306	NOT10	9
4909461	NOT10_FAT19306	NOT10	51
4909462	NOT10_FAT19306	NOT10	139
4909463	NOT10_FAT19306	NOT10	84
4909464	NOT10_FAT19306	NOT10	205
4909465	NOT10_FAT19306	NOT10	258
4909466	NOT10_FAT19306	NOT10	79
4909467	NOT10_FAT19306	NOT10	316
4909468	NOT10_FAT19306	NOT10	185
4909469	NOT10_FAT19306	NOT10	91
4909470	NOT10_FAT19306	NOT10	139
4909471	NOT10_FAT19306	NOT10	94
4909472	NOT10_FAT19306	NOT10	68
4909473	NOT10_FAT19306	NOT10	83
4909474	NOT10_FAT19306	NOT10	92
4909475	NOT10_FAT19306	NOT10	94
4909476	NOT10_FAT19306	NOT10	79
4909477	NOT10_FAT19306	NOT10	101
4909478	NOT10_FAT19306	NOT10	85
4909479	NOT10_FAT19306	NOT10	9
4909480	NOT10_FAT19306	NOT10	185
4909481	NOT10_FAT19306	NOT10	91
4909482	NOT10_FAT19306	NOT10	139
4909483	NOT10_FAT19306	NOT10	94
4909484	NOT10_FAT19306	NOT10	68
4909485	NOT10_FAT19306	NOT10	83
4909486	NOT10_FAT19306	NOT10	92
4909487	NOT10_FAT19306	NOT10	94
4909488	NOT10_FAT19306	NOT10	101
4909489	NOT10_FAT19306	NOT10	9
4909490	NOT10_FAT19306	NOT10	94
4909491	NOT10_FAT19306	NOT10	101
4909492	NOT10_FAT19306	NOT10	205
4909493	NOT10_FAT19306	NOT10	84
4909494	NOT10_FAT19306	NOT10	51
4909495	NOT10_FAT19306	NOT10	138
4909496	NOT10_FAT19306	NOT10	107
4909497	NOT10_FAT19306	NOT10	106
4909498	NOT10_FAT19306	NOT10	95
4909499	NOT10_FAT19306	NOT10	65
4909500	NOT10_FAT19306	NOT10	62
4909501	NOT10_FAT19306	NOT10	28
4909502	NOT10_FAT19306	NOT10	92
4909503	NOT10_FAT19306	NOT10	86
4909504	NOT10_FAT19306	NOT10	8
4909505	NOT10_FAT19306	NOT10	118
4909506	NOT10_FAT19306	NOT10	23
4909507	NOT10_FAT19306	NOT10	89
4909508	NOT10_FAT19306	NOT10	62
4909509	NOT10_FAT19306	NOT10	50
4909510	NOT10_FAT19306	NOT10	60
4909511	NOT10_FAT19306	NOT10	57
4909512	NOT10_FAT19306	NOT10	60
4909513	NOT10_FAT19306	NOT10	106
4909514	NOT10_FAT19306	NOT10	82
4909515	NOT10_FAT19306	NOT10	65
4909516	NOT10_FAT19306	NOT10	94
4909517	NOT10_FAT19306	NOT10	62
4909518	NOT10_FAT19306	NOT10	28
4909519	NOT10_FAT19306	NOT10	75
4909520	NOT10_FAT19306	NOT10	8
4909521	NOT10_FAT19306	NOT10	95
4909522	NOT10_FAT19306	NOT10	125
4909523	NOT10_FAT19306	NOT10	87
4909524	NOT10_FAT19306	NOT10	107
4909525	NOT10_FAT19306	NOT10	53
4909526	NOT10_FAT19306	NOT10	29
4909527	NOT10_FAT19306	NOT10	61
4909528	NOT10_FAT19306	NOT10	86
4909529	NOT10_FAT19306	NOT10	92
4909530	NOT10_FAT19306	NOT10	23
4909531	NOT10_FAT19306	NOT10	89
4909532	NOT10_FAT19306	NOT10	125
4909533	NOT10_FAT19306	NOT10	82
4909534	NOT10_FAT19306	NOT10	94
4909535	NOT10_FAT19306	NOT10	75
4909536	NOT10_FAT19306	NOT10	8
4909537	NOT10_FAT19306	NOT10	53
4909538	NOT10_FAT19306	NOT10	118
4909539	NOT10_FAT19306	NOT10	150
4909540	NOT10_FAT19306	NOT10	106
4909541	NOT10_FAT19306	NOT10	58
4909542	NOT10_FAT19306	NOT10	145
4909543	NOT10_FAT19306	NOT10	132
4909544	NOT10_FAT19306	NOT10	95
4909545	NOT10_FAT19306	NOT10	85
4909546	NOT10_FAT19306	NOT10	99
4909547	NOT10_FAT19306	NOT10	125
4909548	NOT10_FAT19306	NOT10	62
4909549	NOT10_FAT19306	NOT10	108
4909550	NOT10_FAT19306	NOT10	133
4909551	NOT10_FAT19306	NOT10	37
4909552	NOT10_FAT19306	NOT10	88
4909553	NOT10_FAT19306	NOT10	127
4909554	NOT10_FAT19306	NOT10	72
4909555	NOT10_FAT19306	NOT10	82
4909556	NOT10_FAT19306	NOT10	133
4909557	NOT10_FAT19306	NOT10	94
4909558	NOT10_FAT19306	NOT10	12
4909559	NOT10_FAT19306	NOT10	136
4909560	NOT10_FAT19306	NOT10	90
4909561	NOT10_FAT19306	NOT10	151
4909562	NOT10_FAT19306	NOT10	62
4909563	NOT10_FAT19306	NOT10	216
4909564	NOT10_FAT19306	NOT10	119
4909565	NOT10_FAT19306	NOT10	23
4909566	NOT10_FAT19306	NOT10	28
4909567	NOT10_FAT19306	NOT10	68
4909568	NOT10_FAT19306	NOT10	42
4909569	NOT10_FAT19306	NOT10	75
4909570	NOT10_FAT19306	NOT10	81
4909571	NOT10_FAT19306	NOT10	111
4909572	NOT10_FAT19306	NOT10	113
4909573	NOT10_FAT19306	NOT10	70
4909574	NOT10_FAT19306	NOT10	94
4909575	NOT10_FAT19306	NOT10	229
4909576	NOT10_FAT19306	NOT10	118
4909577	NOT10_FAT19306	NOT10	78
4909578	NOT10_FAT19306	NOT10	28
4909579	NOT10_FAT19306	NOT10	112
4909580	NOT10_FAT19306	NOT10	112
4909581	NOT10_FAT19306	NOT10	63
4909582	NOT10_FAT19306	NOT10	129
4909583	NOT10_FAT19306	NOT10	97
4909584	NOT10_FAT19306	NOT10	171
4909585	NOT10_FAT19306	NOT10	170
4909586	NOT10_FAT19306	NOT10	127
4909587	NOT10_FAT19306	NOT10	85
4909588	NOT10_FAT19306	NOT10	108
4909589	NOT10_FAT19306	NOT10	99
4909590	NOT10_FAT19306	NOT10	139
4909591	NOT10_FAT19306	NOT10	109
4909592	NOT10_FAT19306	NOT10	128
4909593	NOT10_FAT19306	NOT10	136
4909594	NOT10_FAT19306	NOT10	65
4909595	NOT10_FAT19306	NOT10	155
4909596	NOT10_FAT19306	NOT10	108
4909597	NOT10_FAT19306	NOT10	8
4909598	NOT10_FAT19306	NOT10	144
4909599	NOT10_FAT19306	NOT10	137
4909600	NOT10_FAT19306	NOT10	210
4909601	NOT10_FAT19306	NOT10	113
4909602	NOT10_FAT19306	NOT10	133
4909603	NOT10_FAT19306	NOT10	87
4909604	NOT10_FAT19306	NOT10	54
4909605	NOT10_FAT19306	NOT10	81
4909606	NOT10_FAT19306	NOT10	46
4909607	NOT10_FAT19306	NOT10	107
4909608	NOT10_FAT19306	NOT10	155
4909609	NOT10_FAT19306	NOT10	53
4909610	NOT10_FAT19306	NOT10	229
4909611	NOT10_FAT19306	NOT10	129
4909612	NOT10_FAT19306	NOT10	29
4909613	NOT10_FAT19306	NOT10	154
4909614	NOT10_FAT19306	NOT10	118
4909615	NOT10_FAT19306	NOT10	61
4909616	NOT10_FAT19306	NOT10	202
4909617	NOT10_FAT19306	NOT10	89
4909618	NOT10_FAT19306	NOT10	78
4909619	NOT10_FAT19306	NOT10	266
4909620	NOT10_FAT19306	NOT10	86
4909621	NOT10_FAT19306	NOT10	143
4909622	NOT10_FAT19306	NOT10	69
4909623	NOT10_FAT19306	NOT10	80
4909624	NOT10_FAT19306	NOT10	92
4909625	NOT10_FAT19306	NOT10	145
4909626	NOT10_FAT19306	NOT10	136
4909627	NOT10_FAT19306	NOT10	246
4909628	NOT10_FAT19306	NOT10	138
4909629	NOT10_FAT19306	NOT10	217
4909630	NOT10_FAT19306	NOT10	125
4909631	NOT10_FAT19306	NOT10	208
4909632	NOT10_FAT19306	NOT10	118
4909633	NOT10_FAT19306	NOT10	142
4909634	NOT10_FAT19306	NOT10	113
4909635	NOT10_FAT19306	NOT10	98
4909636	NOT10_FAT19306	NOT10	151
4909637	NOT10_FAT19306	NOT10	110
4909638	NOT10_FAT19306	NOT10	83
4909639	NOT10_FAT19306	NOT10	259
4909640	NOT10_FAT19306	NOT10	128
4909641	NOT10_FAT19306	NOT10	47
4909642	NOT10_FAT19306	NOT10	217
4909643	NOT10_FAT19306	NOT10	102
4909644	NOT10_FAT19306	NOT10	135
4909645	NOT10_FAT19306	NOT10	128
4909646	NOT10_FAT19306	NOT10	51
4909647	NOT10_FAT19306	NOT10	40
4909648	NOT10_FAT19306	NOT10	33
4909649	NOT10_FAT19306	NOT10	23
4909650	NOT10_FAT19306	NOT10	110
4909651	NOT10_FAT19306	NOT10	121
4909652	NOT10_FAT19306	NOT10	177
4909653	NOT10_FAT19306	NOT10	160
4909654	NOT10_FAT19306	NOT10	136
4909655	NOT10_FAT19306	NOT10	157
4909656	NOT10_FAT19306	NOT10	89
4909657	NOT10_FAT19306	NOT10	125
4909658	NOT10_FAT19306	NOT10	46
4909659	NOT10_FAT19306	NOT10	55
4909660	NOT10_FAT19306	NOT10	68
4909661	NOT10_FAT19306	NOT10	188
4909662	NOT10_FAT19306	NOT10	114
4909663	NOT10_FAT19306	NOT10	259
4909664	NOT10_FAT19306	NOT10	122
4909665	NOT10_FAT19306	NOT10	84
4909666	NOT10_FAT19306	NOT10	149
4909667	NOT10_FAT19306	NOT10	92
4909668	NOT10_FAT19306	NOT10	186
4909669	NOT10_FAT19306	NOT10	110
4909670	NOT10_FAT19306	NOT10	169
4909671	NOT10_FAT19306	NOT10	170
4909672	NOT10_FAT19306	NOT10	82
4909673	NOT10_FAT19306	NOT10	118
4909674	NOT10_FAT19306	NOT10	120
4909675	NOT10_FAT19306	NOT10	123
4909676	NOT10_FAT19306	NOT10	94
4909677	NOT10_FAT19306	NOT10	62
4909678	NOT10_FAT19306	NOT10	68
4909679	NOT10_FAT19306	NOT10	75
4909680	NOT10_FAT19306	NOT10	81
4909681	NOT10_FAT19306	NOT10	92
4909682	NOT10_FAT19306	NOT10	330
4909683	NOT10_FAT19306	NOT10	199
4909684	NOT10_FAT19306	NOT10	211
4909685	NOT10_FAT19306	NOT10	139
4909686	NOT10_FAT19306	NOT10	92
4909687	NOT10_FAT19306	NOT10	8
4909688	NOT10_FAT19306	NOT10	169
4909689	NOT10_FAT19306	NOT10	50
4909690	NOT10_FAT19306	NOT10	239
4909691	NOT10_FAT19306	NOT10	156
4909692	NOT10_FAT19306	NOT10	81
4909693	NOT10_FAT19306	NOT10	55
4909694	NOT10_FAT19306	NOT10	57
4909695	NOT10_FAT19306	NOT10	57
4909696	NOT10_FAT19306	NOT10	151
4909697	NOT10_FAT19306	NOT10	128
4909698	NOT10_FAT19306	NOT10	207
4909699	NOT10_FAT19306	NOT10	170
4909700	NOT10_FAT19306	NOT10	166
4909701	NOT10_FAT19306	NOT10	57
4909702	NOT10_FAT19306	NOT10	154
4909703	NOT10_FAT19306	NOT10	53
4909704	NOT10_FAT19306	NOT10	157
4909705	NOT10_FAT19306	NOT10	124
4909706	NOT10_FAT19306	NOT10	30
4909707	NOT10_FAT19306	NOT10	60
4909708	NOT10_FAT19306	NOT10	34
4909709	NOT10_FAT19306	NOT10	80
4909710	NOT10_FAT19306	NOT10	14
4909711	NOT10_FAT19306	NOT10	113
4909712	NOT10_FAT19306	NOT10	265
4909713	NOT10_FAT19306	NOT10	129
4909714	NOT10_FAT19306	NOT10	47
4909715	NOT10_FAT19306	NOT10	72
4909716	NOT10_FAT19306	NOT10	170
4909717	NOT10_FAT19306	NOT10	132
4909718	NOT10_FAT19306	NOT10	215
4909719	NOT10_FAT19306	NOT10	101
4909720	NOT10_FAT19306	NOT10	49
4909721	NOT10_FAT19306	NOT10	185
4909722	NOT10_FAT19306	NOT10	194
4909723	NOT10_FAT19306	NOT10	139
4909724	NOT10_FAT19306	NOT10	68
4909725	NOT10_FAT19306	NOT10	54
4909726	NOT10_FAT19306	NOT10	110
4909727	NOT10_FAT19306	NOT10	137
4909728	NOT10_FAT19306	NOT10	210
4909729	NOT10_FAT19306	NOT10	121
4909730	NOT10_FAT19306	NOT10	117
4909731	NOT10_FAT19306	NOT10	27
4909732	NOT10_FAT19306	NOT10	50
4909733	NOT10_FAT19306	NOT10	114
4909734	NOT10_FAT19306	NOT10	60
4909735	NOT10_FAT19306	NOT10	151
4909736	NOT10_FAT19306	NOT10	22
4909737	NOT10_FAT19306	NOT10	146
4909738	NOT10_FAT19306	NOT10	100
4909739	NOT10_FAT19306	NOT10	90
4909740	NOT10_FAT19306	NOT10	103
4909741	NOT10_FAT19306	NOT10	49
4909742	NOT10_FAT19306	NOT10	40
4909743	NOT10_FAT19306	NOT10	95
4909744	NOT10_FAT19306	NOT10	80
4909745	NOT10_FAT19306	NOT10	89
4909746	NOT10_FAT19306	NOT10	185
4909747	NOT10_FAT19306	NOT10	174
4909748	NOT10_FAT19306	NOT10	73
4909749	NOT10_FAT19306	NOT10	163
4909750	NOT10_FAT19306	NOT10	103
4909751	NOT10_FAT19306	NOT10	71
4909752	NOT10_FAT19306	NOT10	55
4909753	NOT10_FAT19306	NOT10	8
4909754	NOT10_FAT19306	NOT10	57
4909755	NOT10_FAT19306	NOT10	172
4909756	NOT10_FAT19306	NOT10	265
4909757	NOT10_FAT19306	NOT10	197
4909758	NOT10_FAT19306	NOT10	142
4909759	NOT10_FAT19306	NOT10	145
4909760	NOT10_FAT19306	NOT10	65
4909761	NOT10_FAT19306	NOT10	68
4909762	NOT10_FAT19306	NOT10	36
4909763	NOT10_FAT19306	NOT10	174
4909764	NOT10_FAT19306	NOT10	104
4909765	NOT10_FAT19306	NOT10	88
4909766	NOT10_FAT19306	NOT10	103
4909767	NOT10_FAT19306	NOT10	220
4909768	NOT10_FAT19306	NOT10	77
4909769	NOT10_FAT19306	NOT10	49
4909770	NOT10_FAT19306	NOT10	103
4909771	NOT10_FAT19306	NOT10	86
4909772	NOT10_FAT19306	NOT10	57
4909773	NOT10_FAT19306	NOT10	65
4909774	NOT10_FAT19306	NOT10	190
4909775	NOT10_FAT19306	NOT10	101
4909776	NOT10_FAT19306	NOT10	218
4909777	NOT10_FAT19306	NOT10	103
4909778	NOT10_FAT19306	NOT10	70
4909779	NOT10_FAT19306	NOT10	86
4909780	NOT10_FAT19306	NOT10	123
4909781	NOT10_FAT19306	NOT10	135
4909782	NOT10_FAT19306	NOT10	270
4909783	NOT10_FAT19306	NOT10	274
4909784	NOT10_FAT19306	NOT10	11
4909785	NOT10_FAT19306	NOT10	77
4909786	NOT10_FAT19306	NOT10	179
4909787	NOT10_FAT19306	NOT10	74
4909788	NOT10_FAT19306	NOT10	61
4909789	NOT10_FAT19306	NOT10	116
4909790	NOT10_FAT19306	NOT10	213
4909791	NOT10_FAT19306	NOT10	242
4909792	NOT10_FAT19306	NOT10	115
4909793	NOT10_FAT19306	NOT10	62
4909794	NOT10_FAT19306	NOT10	137
4909795	NOT10_FAT19306	NOT10	85
4909796	NOT10_FAT19306	NOT10	80
4909797	NOT10_FAT19306	NOT10	133
4909798	NOT10_FAT19306	NOT10	181
4909799	NOT10_FAT19306	NOT10	99
4909800	NOT10_FAT19306	NOT10	142
4909801	NOT10_FAT19306	NOT10	98
4909802	NOT10_FAT19306	NOT10	67
4909803	NOT10_FAT19306	NOT10	105
4909804	NOT10_FAT19306	NOT10	125
4909805	NOT10_FAT19306	NOT10	169
4909806	NOT10_FAT19306	NOT10	137
4909807	NOT10_FAT19306	NOT10	9
4909808	NOT10_FAT19306	NOT10	139
4909809	NOT10_FAT19306	NOT10	70
4909810	NOT10_FAT19306	NOT10	179
4909811	NOT10_FAT19306	NOT10	97
4909812	NOT10_FAT19306	NOT10	191
4909813	NOT10_FAT19306	NOT10	130
4909814	NOT10_FAT19306	NOT10	95
4909815	NOT10_FAT19306	NOT10	98
4909816	NOT10_FAT19306	NOT10	72
4909817	NOT10_FAT19306	NOT10	90
4909818	NOT10_FAT19306	NOT10	106
4909819	NOT10_FAT19306	NOT10	46
4909820	NOT10_FAT19306	NOT10	145
4909821	NOT10_FAT19306	NOT10	66
4909822	NOT10_FAT19306	NOT10	109
4909823	NOT10_FAT19306	NOT10	78
4909824	NOT10_FAT19306	NOT10	46
4909825	NOT10_FAT19306	NOT10	71
4909826	NOT10_FAT19306	NOT10	159
4909827	NOT10_FAT19306	NOT10	62
4909828	NOT10_FAT19306	NOT10	88
4909829	NOT10_FAT19306	NOT10	118
4909830	NOT10_FAT19306	NOT10	33
4909831	NOT10_FAT19306	NOT10	63
4909832	NOT10_FAT19306	NOT10	208
4909833	NOT10_FAT19306	NOT10	125
4909834	NOT10_FAT19306	NOT10	62
4909835	NOT10_FAT19306	NOT10	106
4909836	NOT10_FAT19306	NOT10	107
4909837	NOT10_FAT19306	NOT10	61
4909838	NOT10_FAT19306	NOT10	29
4909839	NOT10_FAT19306	NOT10	87
4909840	NOT10_FAT19306	NOT10	86
4909841	NOT10_FAT19306	NOT10	94
4909842	NOT10_FAT19306	NOT10	53
4909843	NOT10_FAT19306	NOT10	118
4909844	NOT10_FAT19306	NOT10	89
4909845	NOT10_FAT19306	NOT10	62
4909846	NOT10_FAT19306	NOT10	57
4909847	NOT10_FAT19306	NOT10	94
4909848	NOT10_FAT19306	NOT10	61
4909849	NOT10_FAT19306	NOT10	75
4909850	NOT10_FAT19306	NOT10	53
4909851	NOT10_FAT19306	NOT10	65
4909852	NOT10_FAT19306	NOT10	8
4909853	NOT10_FAT19306	NOT10	107
4909854	NOT10_FAT19306	NOT10	125
4909855	NOT10_FAT19306	NOT10	61
4909856	NOT10_FAT19306	NOT10	28
4909857	NOT10_FAT19306	NOT10	29
4909858	NOT10_FAT19306	NOT10	87
4909859	NOT10_FAT19306	NOT10	92
4909860	NOT10_FAT19306	NOT10	50
4909861	NOT10_FAT19306	NOT10	57
4909862	NOT10_FAT19306	NOT10	60
4909863	NOT10_FAT19306	NOT10	107
4909864	NOT10_FAT19306	NOT10	106
4909865	NOT10_FAT19306	NOT10	95
4909866	NOT10_FAT19306	NOT10	65
4909867	NOT10_FAT19306	NOT10	12
4909868	NOT10_FAT19306	NOT10	62
4909869	NOT10_FAT19306	NOT10	136
4909870	NOT10_FAT19306	NOT10	28
4909871	NOT10_FAT19306	NOT10	29
4909872	NOT10_FAT19306	NOT10	87
4909873	NOT10_FAT19306	NOT10	92
4909874	NOT10_FAT19306	NOT10	86
4909875	NOT10_FAT19306	NOT10	118
4909876	NOT10_FAT19306	NOT10	23
4909877	NOT10_FAT19306	NOT10	89
4909878	NOT10_FAT19306	NOT10	259
4909879	NOT10_FAT19306	NOT10	62
4909880	NOT10_FAT19306	NOT10	8
4909881	NOT10_FAT19306	NOT10	50
4909882	NOT10_FAT19306	NOT10	57
4909883	NOT10_FAT19306	NOT10	60
4909884	NOT10_FAT19306	NOT10	34
4909885	NOT10_FAT19306	NOT10	14
4909886	NOT10_FAT19306	NOT10	49
4909887	NOT10_FAT19306	NOT10	106
4909888	NOT10_FAT19306	NOT10	95
4909889	NOT10_FAT19306	NOT10	125
4909890	NOT10_FAT19306	NOT10	65
4909891	NOT10_FAT19306	NOT10	12
4909892	NOT10_FAT19306	NOT10	62
4909893	NOT10_FAT19306	NOT10	61
4909894	NOT10_FAT19306	NOT10	28
4909895	NOT10_FAT19306	NOT10	29
4909896	NOT10_FAT19306	NOT10	87
4909897	NOT10_FAT19306	NOT10	53
4909898	NOT10_FAT19306	NOT10	92
4909899	NOT10_FAT19306	NOT10	86
4909900	NOT10_FAT19306	NOT10	118
4909901	NOT10_FAT19306	NOT10	23
4909902	NOT10_FAT19306	NOT10	89
4909903	NOT10_FAT19306	NOT10	259
4909904	NOT10_FAT19306	NOT10	62
4909905	NOT10_FAT19306	NOT10	8
4909906	NOT10_FAT19306	NOT10	50
4909907	NOT10_FAT19306	NOT10	34
4909908	NOT10_FAT19306	NOT10	14
4909909	NOT10_FAT19306	NOT10	95
4909910	NOT10_FAT19306	NOT10	94
4909911	NOT10_FAT19306	NOT10	208
4909912	NOT10_FAT19306	NOT10	154
4909913	NOT10_FAT19306	NOT10	78
4909914	NOT10_FAT19306	NOT10	145
4909915	NOT10_FAT19306	NOT10	132
4909916	NOT10_FAT19306	NOT10	137
4909917	NOT10_FAT19306	NOT10	80
4909918	NOT10_FAT19306	NOT10	210
4909919	NOT10_FAT19306	NOT10	145
4909920	NOT10_FAT19306	NOT10	108
4909921	NOT10_FAT19306	NOT10	133
4909922	NOT10_FAT19306	NOT10	37
4909923	NOT10_FAT19306	NOT10	88
4909924	NOT10_FAT19306	NOT10	113
4909925	NOT10_FAT19306	NOT10	72
4909926	NOT10_FAT19306	NOT10	133
4909927	NOT10_FAT19306	NOT10	90
4909928	NOT10_FAT19306	NOT10	151
4909929	NOT10_FAT19306	NOT10	202
4909930	NOT10_FAT19306	NOT10	143
4909931	NOT10_FAT19306	NOT10	138
4909932	NOT10_FAT19306	NOT10	216
4909933	NOT10_FAT19306	NOT10	46
4909934	NOT10_FAT19306	NOT10	217
4909935	NOT10_FAT19306	NOT10	155
4909936	NOT10_FAT19306	NOT10	133
4909937	NOT10_FAT19306	NOT10	68
4909938	NOT10_FAT19306	NOT10	42
4909939	NOT10_FAT19306	NOT10	108
4909940	NOT10_FAT19306	NOT10	69
4909941	NOT10_FAT19306	NOT10	266
4909942	NOT10_FAT19306	NOT10	81
4909943	NOT10_FAT19306	NOT10	111
4909944	NOT10_FAT19306	NOT10	113
4909945	NOT10_FAT19306	NOT10	70
4909946	NOT10_FAT19306	NOT10	78
4909947	NOT10_FAT19306	NOT10	28
4909948	NOT10_FAT19306	NOT10	112
4909949	NOT10_FAT19306	NOT10	54
4909950	NOT10_FAT19306	NOT10	89
4909951	NOT10_FAT19306	NOT10	8
4909952	NOT10_FAT19306	NOT10	97
4909953	NOT10_FAT19306	NOT10	171
4909954	NOT10_FAT19306	NOT10	170
4909955	NOT10_FAT19306	NOT10	127
4909956	NOT10_FAT19306	NOT10	85
4909957	NOT10_FAT19306	NOT10	108
4909958	NOT10_FAT19306	NOT10	139
4909959	NOT10_FAT19306	NOT10	109
4909960	NOT10_FAT19306	NOT10	128
4909961	NOT10_FAT19306	NOT10	118
4909962	NOT10_FAT19306	NOT10	58
4909963	NOT10_FAT19306	NOT10	155
4909964	NOT10_FAT19306	NOT10	119
4909965	NOT10_FAT19306	NOT10	94
4909966	NOT10_FAT19306	NOT10	118
4909967	NOT10_FAT19306	NOT10	63
4909968	NOT10_FAT19306	NOT10	246
4909969	NOT10_FAT19306	NOT10	136
4909970	NOT10_FAT19306	NOT10	23
4909971	NOT10_FAT19306	NOT10	229
4909972	NOT10_FAT19306	NOT10	127
4909973	NOT10_FAT19306	NOT10	85
4909974	NOT10_FAT19306	NOT10	62
4909975	NOT10_FAT19306	NOT10	129
4909976	NOT10_FAT19306	NOT10	81
4909977	NOT10_FAT19306	NOT10	151
4909978	NOT10_FAT19306	NOT10	113
4909979	NOT10_FAT19306	NOT10	110
4909980	NOT10_FAT19306	NOT10	98
4909981	NOT10_FAT19306	NOT10	142
4909982	NOT10_FAT19306	NOT10	128
4909983	NOT10_FAT19306	NOT10	102
4909984	NOT10_FAT19306	NOT10	135
4909985	NOT10_FAT19306	NOT10	83
4909986	NOT10_FAT19306	NOT10	47
4909987	NOT10_FAT19306	NOT10	217
4909988	NOT10_FAT19306	NOT10	51
4909989	NOT10_FAT19306	NOT10	156
4909990	NOT10_FAT19306	NOT10	62
4909991	NOT10_FAT19306	NOT10	259
4909992	NOT10_FAT19306	NOT10	169
4909993	NOT10_FAT19306	NOT10	120
4909994	NOT10_FAT19306	NOT10	46
4909995	NOT10_FAT19306	NOT10	125
4909996	NOT10_FAT19306	NOT10	8
4909997	NOT10_FAT19306	NOT10	92
4909998	NOT10_FAT19306	NOT10	114
4909999	NOT10_FAT19306	NOT10	149
4910000	NOT10_FAT19306	NOT10	94
4910001	NOT10_FAT19306	NOT10	177
4910002	NOT10_FAT19306	NOT10	170
4910003	NOT10_FAT19306	NOT10	136
4910004	NOT10_FAT19306	NOT10	128
4910005	NOT10_FAT19306	NOT10	121
4910006	NOT10_FAT19306	NOT10	75
4910007	NOT10_FAT19306	NOT10	33
4910008	NOT10_FAT19306	NOT10	169
4910009	NOT10_FAT19306	NOT10	40
4910010	NOT10_FAT19306	NOT10	188
4910011	NOT10_FAT19306	NOT10	110
4910012	NOT10_FAT19306	NOT10	68
4910013	NOT10_FAT19306	NOT10	259
4910014	NOT10_FAT19306	NOT10	110
4910015	NOT10_FAT19306	NOT10	92
4910016	NOT10_FAT19306	NOT10	136
4910017	NOT10_FAT19306	NOT10	211
4910018	NOT10_FAT19306	NOT10	68
4910019	NOT10_FAT19306	NOT10	123
4910020	NOT10_FAT19306	NOT10	50
4910021	NOT10_FAT19306	NOT10	81
4910022	NOT10_FAT19306	NOT10	82
4910023	NOT10_FAT19306	NOT10	125
4910024	NOT10_FAT19306	NOT10	122
4910025	NOT10_FAT19306	NOT10	160
4910026	NOT10_FAT19306	NOT10	157
4910027	NOT10_FAT19306	NOT10	199
4910028	NOT10_FAT19306	NOT10	330
4910029	NOT10_FAT19306	NOT10	139
4910030	NOT10_FAT19306	NOT10	23
4910031	NOT10_FAT19306	NOT10	186
4910032	NOT10_FAT19306	NOT10	118
4910033	NOT10_FAT19306	NOT10	239
4910034	NOT10_FAT19306	NOT10	55
4910035	NOT10_FAT19306	NOT10	92
4910036	NOT10_FAT19306	NOT10	84
4910037	NOT10_FAT19306	NOT10	81
4910038	NOT10_FAT19306	NOT10	55
4910039	NOT10_FAT19306	NOT10	57
4910040	NOT10_FAT19306	NOT10	57
4910041	NOT10_FAT19306	NOT10	151
4910042	NOT10_FAT19306	NOT10	128
4910043	NOT10_FAT19306	NOT10	207
4910044	NOT10_FAT19306	NOT10	170
4910045	NOT10_FAT19306	NOT10	166
4910046	NOT10_FAT19306	NOT10	57
4910047	NOT10_FAT19306	NOT10	154
4910048	NOT10_FAT19306	NOT10	53
4910049	NOT10_FAT19306	NOT10	157
4910050	NOT10_FAT19306	NOT10	124
4910051	NOT10_FAT19306	NOT10	30
4910052	NOT10_FAT19306	NOT10	60
4910053	NOT10_FAT19306	NOT10	34
4910054	NOT10_FAT19306	NOT10	80
4910055	NOT10_FAT19306	NOT10	14
4910056	NOT10_FAT19306	NOT10	113
4910057	NOT10_FAT19306	NOT10	265
4910058	NOT10_FAT19306	NOT10	129
4910059	NOT10_FAT19306	NOT10	47
4910060	NOT10_FAT19306	NOT10	72
4910061	NOT10_FAT19306	NOT10	170
4910062	NOT10_FAT19306	NOT10	132
4910063	NOT10_FAT19306	NOT10	215
4910064	NOT10_FAT19306	NOT10	101
4910065	NOT10_FAT19306	NOT10	49
4910066	NOT10_FAT19306	NOT10	185
4910067	NOT10_FAT19306	NOT10	194
4910068	NOT10_FAT19306	NOT10	139
4910069	NOT10_FAT19306	NOT10	68
4910070	NOT10_FAT19306	NOT10	54
4910071	NOT10_FAT19306	NOT10	110
4910072	NOT10_FAT19306	NOT10	137
4910073	NOT10_FAT19306	NOT10	210
4910074	NOT10_FAT19306	NOT10	121
4910075	NOT10_FAT19306	NOT10	117
4910076	NOT10_FAT19306	NOT10	27
4910077	NOT10_FAT19306	NOT10	50
4910078	NOT10_FAT19306	NOT10	114
4910079	NOT10_FAT19306	NOT10	60
4910080	NOT10_FAT19306	NOT10	151
4910081	NOT10_FAT19306	NOT10	22
4910082	NOT10_FAT19306	NOT10	146
4910083	NOT10_FAT19306	NOT10	100
4910084	NOT10_FAT19306	NOT10	90
4910085	NOT10_FAT19306	NOT10	103
4910086	NOT10_FAT19306	NOT10	49
4910087	NOT10_FAT19306	NOT10	40
4910088	NOT10_FAT19306	NOT10	95
4910089	NOT10_FAT19306	NOT10	80
4910090	NOT10_FAT19306	NOT10	89
4910091	NOT10_FAT19306	NOT10	185
4910092	NOT10_FAT19306	NOT10	174
4910093	NOT10_FAT19306	NOT10	73
4910094	NOT10_FAT19306	NOT10	163
4910095	NOT10_FAT19306	NOT10	103
4910096	NOT10_FAT19306	NOT10	71
4910097	NOT10_FAT19306	NOT10	55
4910098	NOT10_FAT19306	NOT10	8
4910099	NOT10_FAT19306	NOT10	57
4910100	NOT10_FAT19306	NOT10	172
4910101	NOT10_FAT19306	NOT10	265
4910102	NOT10_FAT19306	NOT10	197
4910103	NOT10_FAT19306	NOT10	142
4910104	NOT10_FAT19306	NOT10	145
4910105	NOT10_FAT19306	NOT10	65
4910106	NOT10_FAT19306	NOT10	68
4910107	NOT10_FAT19306	NOT10	36
4910108	NOT10_FAT19306	NOT10	174
4910109	NOT10_FAT19306	NOT10	104
4910110	NOT10_FAT19306	NOT10	88
4910111	NOT10_FAT19306	NOT10	103
4910112	NOT10_FAT19306	NOT10	220
4910113	NOT10_FAT19306	NOT10	77
4910114	NOT10_FAT19306	NOT10	49
4910115	NOT10_FAT19306	NOT10	103
4910116	NOT10_FAT19306	NOT10	86
4910117	NOT10_FAT19306	NOT10	57
4910118	NOT10_FAT19306	NOT10	65
4910119	NOT10_FAT19306	NOT10	190
4910120	NOT10_FAT19306	NOT10	101
4910121	NOT10_FAT19306	NOT10	218
4910122	NOT10_FAT19306	NOT10	103
4910123	NOT10_FAT19306	NOT10	70
4910124	NOT10_FAT19306	NOT10	86
4910125	NOT10_FAT19306	NOT10	123
4910126	NOT10_FAT19306	NOT10	135
4910127	NOT10_FAT19306	NOT10	270
4910128	NOT10_FAT19306	NOT10	274
4910129	NOT10_FAT19306	NOT10	11
4910130	NOT10_FAT19306	NOT10	77
4910131	NOT10_FAT19306	NOT10	179
4910132	NOT10_FAT19306	NOT10	74
4910133	NOT10_FAT19306	NOT10	61
4910134	NOT10_FAT19306	NOT10	116
4910135	NOT10_FAT19306	NOT10	213
4910136	NOT10_FAT19306	NOT10	242
4910137	NOT10_FAT19306	NOT10	115
4910138	NOT10_FAT19306	NOT10	62
4910139	NOT10_FAT19306	NOT10	137
4910140	NOT10_FAT19306	NOT10	85
4910141	NOT10_FAT19306	NOT10	80
4910142	NOT10_FAT19306	NOT10	133
4910143	NOT10_FAT19306	NOT10	181
4910144	NOT10_FAT19306	NOT10	99
4910145	NOT10_FAT19306	NOT10	142
4910146	NOT10_FAT19306	NOT10	98
4910147	NOT10_FAT19306	NOT10	67
4910148	NOT10_FAT19306	NOT10	105
4910149	NOT10_FAT19306	NOT10	125
4910150	NOT10_FAT19306	NOT10	169
4910151	NOT10_FAT19306	NOT10	137
4910152	NOT10_FAT19306	NOT10	9
4910153	NOT10_FAT19306	NOT10	139
4910154	NOT10_FAT19306	NOT10	70
4910155	NOT10_FAT19306	NOT10	179
4910156	NOT10_FAT19306	NOT10	97
4910157	NOT10_FAT19306	NOT10	191
4910158	NOT10_FAT19306	NOT10	130
4910159	NOT10_FAT19306	NOT10	95
4910160	NOT10_FAT19306	NOT10	98
4910161	NOT10_FAT19306	NOT10	72
4910162	NOT10_FAT19306	NOT10	90
4910163	NOT10_FAT19306	NOT10	106
4910164	NOT10_FAT19306	NOT10	46
4910165	NOT10_FAT19306	NOT10	145
4910166	NOT10_FAT19306	NOT10	66
4910167	NOT10_FAT19306	NOT10	109
4910168	NOT10_FAT19306	NOT10	78
4910169	NOT10_FAT19306	NOT10	46
4910170	NOT10_FAT19306	NOT10	71
4910171	NOT10_FAT19306	NOT10	159
4910172	NOT10_FAT19306	NOT10	62
4910173	NOT10_FAT19306	NOT10	88
4910174	NOT10_FAT19306	NOT10	118
4910175	NOT10_FAT19306	NOT10	33
4910176	NOT10_FAT19306	NOT10	63
4910177	NOT10_FAT19306	NOT10	63
4910178	NOT10_FAT19306	NOT10	62
4910179	NOT10_FAT19306	NOT10	88
4910180	NOT10_FAT19306	NOT10	142
4910181	NOT10_FAT19306	NOT10	66
4910182	NOT10_FAT19306	NOT10	145
4910183	NOT10_FAT19306	NOT10	118
4910184	NOT10_FAT19306	NOT10	159
4910185	NOT10_FAT19306	NOT10	46
4910186	NOT10_FAT19306	NOT10	169
4910187	NOT10_FAT19306	NOT10	33
4910188	NOT10_FAT19306	NOT10	149
4910189	NOT10_FAT19306	NOT10	221
4910190	NOT10_FAT19306	NOT10	94
4910191	NOT10_FAT19306	NOT10	149
4910192	NOT10_FAT19306	NOT10	221
4910193	NOT10_FAT19306	NOT10	94
4910194	NOT10_FAT19306	NOT10	139
4910195	NOT10_FAT19306	NOT10	107
4910196	NOT10_FAT19306	NOT10	158
4910197	NOT10_FAT19306	NOT10	94
4910198	NOT10_FAT19306	NOT10	73
4910199	NOT10_FAT19306	NOT10	157
4910200	NOT10_FAT19306	NOT10	146
4910201	NOT10_FAT19306	NOT10	197
4910202	NOT10_FAT19306	NOT10	196
4910203	NOT10_FAT19306	NOT10	110
4910204	NOT10_FAT19306	NOT10	93
4910205	NOT10_FAT19306	NOT10	164
4910206	NOT10_FAT19306	NOT10	48
4910207	NOT10_FAT19306	NOT10	83
4910208	NOT10_FAT19306	NOT10	64
4910209	NOT10_FAT19306	NOT10	105
4910210	NOT10_FAT19306	NOT10	149
4910211	NOT10_FAT19306	NOT10	104
4910212	NOT10_FAT19306	NOT10	36
4910213	NOT10_FAT19306	NOT10	71
4910214	NOT10_FAT19306	NOT10	63
4910215	NOT10_FAT19306	NOT10	27
4910216	NOT10_FAT19306	NOT10	122
4910217	NOT10_FAT19306	NOT10	175
4910218	NOT10_FAT19306	NOT10	73
4910219	NOT10_FAT19306	NOT10	105
4910220	NOT10_FAT19306	NOT10	63
4910221	NOT10_FAT19306	NOT10	122
4910222	NOT10_FAT19306	NOT10	175
4910223	NOT10_FAT19306	NOT10	270
4910224	NOT10_FAT19306	NOT10	70
4910225	NOT10_FAT19306	NOT10	94
4910226	NOT10_FAT19306	NOT10	199
4910227	NOT10_FAT19306	NOT10	158
4910228	NOT10_FAT19306	NOT10	79
4910229	NOT10_FAT19306	NOT10	107
4910230	NOT10_FAT19306	NOT10	139
4910231	NOT10_FAT19306	NOT10	73
4910232	NOT10_FAT19306	NOT10	157
4910233	NOT10_FAT19306	NOT10	146
4910234	NOT10_FAT19306	NOT10	197
4910235	NOT10_FAT19306	NOT10	196
4910236	NOT10_FAT19306	NOT10	110
4910237	NOT10_FAT19306	NOT10	93
4910238	NOT10_FAT19306	NOT10	164
4910239	NOT10_FAT19306	NOT10	48
4910240	NOT10_FAT19306	NOT10	83
4910241	NOT10_FAT19306	NOT10	64
4910242	NOT10_FAT19306	NOT10	105
4910243	NOT10_FAT19306	NOT10	149
4910244	NOT10_FAT19306	NOT10	104
4910245	NOT10_FAT19306	NOT10	36
4910246	NOT10_FAT19306	NOT10	71
4910247	NOT10_FAT19306	NOT10	63
4910248	NOT10_FAT19306	NOT10	27
4910249	NOT10_FAT19306	NOT10	175
4910250	NOT10_FAT19306	NOT10	270
4910251	NOT10_FAT19306	NOT10	70
4910252	NOT10_FAT19306	NOT10	199
4910253	NOT10_FAT19306	NOT10	158
4910254	NOT10_FAT19306	NOT10	107
4910255	NOT10_FAT19306	NOT10	94
4910256	NOT10_FAT19306	NOT10	139
4910257	NOT10_FAT19306	NOT10	73
4910258	NOT10_FAT19306	NOT10	157
4910259	NOT10_FAT19306	NOT10	146
4910260	NOT10_FAT19306	NOT10	197
4910261	NOT10_FAT19306	NOT10	196
4910262	NOT10_FAT19306	NOT10	110
4910263	NOT10_FAT19306	NOT10	93
4910264	NOT10_FAT19306	NOT10	164
4910265	NOT10_FAT19306	NOT10	48
4910266	NOT10_FAT19306	NOT10	83
4910267	NOT10_FAT19306	NOT10	64
4910268	NOT10_FAT19306	NOT10	105
4910269	NOT10_FAT19306	NOT10	149
4910270	NOT10_FAT19306	NOT10	104
4910271	NOT10_FAT19306	NOT10	36
4910272	NOT10_FAT19306	NOT10	71
4910273	NOT10_FAT19306	NOT10	63
4910274	NOT10_FAT19306	NOT10	27
4910275	NOT10_FAT19306	NOT10	122
4910276	NOT10_FAT19306	NOT10	175
4910277	NOT10_FAT19306	NOT10	73
4910278	NOT10_FAT19306	NOT10	63
4910279	NOT10_FAT19306	NOT10	122
4910280	NOT10_FAT19306	NOT10	73
4910281	NOT10_FAT19306	NOT10	146
4910282	NOT10_FAT19306	NOT10	73
4910283	NOT10_FAT19306	NOT10	157
4910284	NOT10_FAT19306	NOT10	139
4910285	NOT10_FAT19306	NOT10	158
4910286	NOT10_FAT19306	NOT10	94
4910287	NOT10_FAT19306	NOT10	107
4910288	NOT10_FAT19306	NOT10	197
4910289	NOT10_FAT19306	NOT10	196
4910290	NOT10_FAT19306	NOT10	110
4910291	NOT10_FAT19306	NOT10	93
4910292	NOT10_FAT19306	NOT10	164
4910293	NOT10_FAT19306	NOT10	48
4910294	NOT10_FAT19306	NOT10	83
4910295	NOT10_FAT19306	NOT10	64
4910296	NOT10_FAT19306	NOT10	105
4910297	NOT10_FAT19306	NOT10	149
4910298	NOT10_FAT19306	NOT10	104
4910299	NOT10_FAT19306	NOT10	36
4910300	NOT10_FAT19306	NOT10	71
4910301	NOT10_FAT19306	NOT10	27
4910302	NOT10_FAT19306	NOT10	122
4910303	NOT10_FAT19306	NOT10	175
4910304	NOT10_FAT19306	NOT10	73
4910305	NOT10_FAT19306	NOT10	11
4910306	NOT10_FAT19306	NOT10	48
4910307	NOT10_FAT19306	NOT10	164
4910308	NOT10_FAT19306	NOT10	93
4910309	NOT10_FAT19306	NOT10	83
4910310	NOT10_FAT19306	NOT10	64
4910311	NOT10_FAT19306	NOT10	149
4910312	NOT10_FAT19306	NOT10	104
4910313	NOT10_FAT19306	NOT10	36
4910314	NOT10_FAT19306	NOT10	71
4910315	NOT10_FAT19306	NOT10	27
4910316	NOT10_FAT19306	NOT10	73
4910317	NOT10_FAT19306	NOT10	11
4910318	NOT10_FAT19306	NOT10	93
4910319	NOT10_FAT19306	NOT10	164
4910320	NOT10_FAT19306	NOT10	48
4910321	NOT10_FAT19306	NOT10	110
4910322	NOT10_FAT19306	NOT10	146
4910323	NOT10_FAT19306	NOT10	83
4910324	NOT10_FAT19306	NOT10	64
4910325	NOT10_FAT19306	NOT10	105
4910326	NOT10_FAT19306	NOT10	149
4910327	NOT10_FAT19306	NOT10	104
4910328	NOT10_FAT19306	NOT10	36
4910329	NOT10_FAT19306	NOT10	71
4910330	NOT10_FAT19306	NOT10	63
4910331	NOT10_FAT19306	NOT10	27
4910332	NOT10_FAT19306	NOT10	122
4910333	NOT10_FAT19306	NOT10	175
4910334	NOT10_FAT19306	NOT10	73
4910335	NOT10_FAT19306	NOT10	70
4910336	NOT10_FAT19306	NOT10	158
4910337	NOT10_FAT19306	NOT10	199
4910338	NOT10_FAT19306	NOT10	107
4910339	NOT10_FAT19306	NOT10	270
4910340	NOT10_FAT19306	NOT10	94
4910341	NOT10_FAT19306	NOT10	139
4910342	NOT10_FAT19306	NOT10	73
4910343	NOT10_FAT19306	NOT10	157
4910344	NOT10_FAT19306	NOT10	146
4910345	NOT10_FAT19306	NOT10	197
4910346	NOT10_FAT19306	NOT10	196
4910347	NOT10_FAT19306	NOT10	110
4910348	NOT10_FAT19306	NOT10	72
4910349	NOT10_FAT19306	NOT10	10
4910350	NOT10_FAT19306	NOT10	112
4910351	NOT10_FAT19306	NOT10	151
4910352	NOT10_FAT19306	NOT10	153
4910353	NOT10_FAT19306	NOT10	273
4910354	NOT10_FAT19306	NOT10	80
4910355	NOT10_FAT19306	NOT10	237
4910356	NOT10_FAT19306	NOT10	245
4910357	NOT10_FAT19306	NOT10	256
4910358	NOT10_FAT19306	NOT10	143
4910359	NOT10_FAT19306	NOT10	100
4910360	NOT10_FAT19306	NOT10	233
4910361	NOT10_FAT19306	NOT10	248
4910362	NOT10_FAT19306	NOT10	199
4910363	NOT10_FAT19306	NOT10	142
4910364	NOT10_FAT19306	NOT10	164
4910365	NOT10_FAT19306	NOT10	154
4910366	NOT10_FAT19306	NOT10	157
4910367	NOT10_FAT19306	NOT10	59
4910368	NOT10_FAT19306	NOT10	84
4910369	NOT10_FAT19306	NOT10	107
4910370	NOT10_FAT19306	NOT10	123
4910371	NOT10_FAT19306	NOT10	178
4910372	NOT10_FAT19306	NOT10	63
4910373	NOT10_FAT19306	NOT10	153
4910374	NOT10_FAT19306	NOT10	233
4910375	NOT10_FAT19306	NOT10	195
4910376	NOT10_FAT19306	NOT10	101
4910377	NOT10_FAT19306	NOT10	125
4910378	NOT10_FAT19306	NOT10	157
4910379	NOT10_FAT19306	NOT10	79
4910380	NOT10_FAT19306	NOT10	76
4910381	NOT10_FAT19306	NOT10	226
4910382	NOT10_FAT19306	NOT10	136
4910383	NOT10_FAT19306	NOT10	127
4910384	NOT10_FAT19306	NOT10	173
4910385	NOT10_FAT19306	NOT10	330
4910386	NOT10_FAT19306	NOT10	125
4910387	NOT10_FAT19306	NOT10	144
4910388	NOT10_FAT19306	NOT10	129
4910389	NOT10_FAT19306	NOT10	233
4910390	NOT10_FAT19306	NOT10	167
4910391	NOT10_FAT19306	NOT10	251
4910392	NOT10_FAT19306	NOT10	247
4910393	NOT10_FAT19306	NOT10	157
4910394	NOT10_FAT19306	NOT10	204
4910395	NOT10_FAT19306	NOT10	173
4910396	NOT10_FAT19306	NOT10	130
4910397	NOT10_FAT19306	NOT10	132
4910398	NOT10_FAT19306	NOT10	208
4910399	NOT10_FAT19306	NOT10	125
4910400	NOT10_FAT19306	NOT10	156
4910401	NOT10_FAT19306	NOT10	168
4910402	NOT10_FAT19306	NOT10	198
4910403	NOT10_FAT19306	NOT10	145
4910404	NOT10_FAT19306	NOT10	72
4910405	NOT10_FAT19306	NOT10	10
4910406	NOT10_FAT19306	NOT10	112
4910407	NOT10_FAT19306	NOT10	151
4910408	NOT10_FAT19306	NOT10	153
4910409	NOT10_FAT19306	NOT10	273
4910410	NOT10_FAT19306	NOT10	80
4910411	NOT10_FAT19306	NOT10	237
4910412	NOT10_FAT19306	NOT10	245
4910413	NOT10_FAT19306	NOT10	256
4910414	NOT10_FAT19306	NOT10	143
4910415	NOT10_FAT19306	NOT10	100
4910416	NOT10_FAT19306	NOT10	233
4910417	NOT10_FAT19306	NOT10	248
4910418	NOT10_FAT19306	NOT10	199
4910419	NOT10_FAT19306	NOT10	142
4910420	NOT10_FAT19306	NOT10	164
4910421	NOT10_FAT19306	NOT10	154
4910422	NOT10_FAT19306	NOT10	157
4910423	NOT10_FAT19306	NOT10	59
4910424	NOT10_FAT19306	NOT10	84
4910425	NOT10_FAT19306	NOT10	107
4910426	NOT10_FAT19306	NOT10	123
4910427	NOT10_FAT19306	NOT10	178
4910428	NOT10_FAT19306	NOT10	63
4910429	NOT10_FAT19306	NOT10	153
4910430	NOT10_FAT19306	NOT10	233
4910431	NOT10_FAT19306	NOT10	195
4910432	NOT10_FAT19306	NOT10	101
4910433	NOT10_FAT19306	NOT10	125
4910434	NOT10_FAT19306	NOT10	157
4910435	NOT10_FAT19306	NOT10	79
4910436	NOT10_FAT19306	NOT10	76
4910437	NOT10_FAT19306	NOT10	226
4910438	NOT10_FAT19306	NOT10	136
4910439	NOT10_FAT19306	NOT10	127
4910440	NOT10_FAT19306	NOT10	173
4910441	NOT10_FAT19306	NOT10	330
4910442	NOT10_FAT19306	NOT10	125
4910443	NOT10_FAT19306	NOT10	144
4910444	NOT10_FAT19306	NOT10	129
4910445	NOT10_FAT19306	NOT10	233
4910446	NOT10_FAT19306	NOT10	167
4910447	NOT10_FAT19306	NOT10	251
4910448	NOT10_FAT19306	NOT10	247
4910449	NOT10_FAT19306	NOT10	157
4910450	NOT10_FAT19306	NOT10	204
4910451	NOT10_FAT19306	NOT10	173
4910452	NOT10_FAT19306	NOT10	130
4910453	NOT10_FAT19306	NOT10	132
4910454	NOT10_FAT19306	NOT10	208
4910455	NOT10_FAT19306	NOT10	125
4910456	NOT10_FAT19306	NOT10	156
4910457	NOT10_FAT19306	NOT10	168
4910458	NOT10_FAT19306	NOT10	198
4910459	NOT10_FAT19306	NOT10	145
4910460	NOT10_FAT19306	NOT10	258
4910461	NOT10_FAT19306	NOT10	251
4910462	NOT10_FAT19306	NOT10	226
4910463	NOT10_FAT19306	NOT10	233
4910464	NOT10_FAT19306	NOT10	167
4910465	NOT10_FAT19306	NOT10	247
4910466	NOT10_FAT19306	NOT10	187
4910467	NOT10_FAT19306	NOT10	157
4910468	NOT10_FAT19306	NOT10	204
4910469	NOT10_FAT19306	NOT10	173
4910470	NOT10_FAT19306	NOT10	130
4910471	NOT10_FAT19306	NOT10	132
4910472	NOT10_FAT19306	NOT10	208
4910473	NOT10_FAT19306	NOT10	125
4910474	NOT10_FAT19306	NOT10	156
4910475	NOT10_FAT19306	NOT10	168
4910476	NOT10_FAT19306	NOT10	198
4910477	NOT10_FAT19306	NOT10	145
4910478	NOT10_FAT19306	NOT10	226
4910479	NOT10_FAT19306	NOT10	233
4910480	NOT10_FAT19306	NOT10	76
4910481	NOT10_FAT19306	NOT10	136
4910482	NOT10_FAT19306	NOT10	256
4910483	NOT10_FAT19306	NOT10	127
4910484	NOT10_FAT19306	NOT10	173
4910485	NOT10_FAT19306	NOT10	330
4910486	NOT10_FAT19306	NOT10	125
4910487	NOT10_FAT19306	NOT10	144
4910488	NOT10_FAT19306	NOT10	129
4910489	NOT10_FAT19306	NOT10	233
4910490	NOT10_FAT19306	NOT10	167
4910491	NOT10_FAT19306	NOT10	251
4910492	NOT10_FAT19306	NOT10	247
4910493	NOT10_FAT19306	NOT10	157
4910494	NOT10_FAT19306	NOT10	204
4910495	NOT10_FAT19306	NOT10	173
4910496	NOT10_FAT19306	NOT10	130
4910497	NOT10_FAT19306	NOT10	132
4910498	NOT10_FAT19306	NOT10	208
4910499	NOT10_FAT19306	NOT10	125
4910500	NOT10_FAT19306	NOT10	156
4910501	NOT10_FAT19306	NOT10	168
4910502	NOT10_FAT19306	NOT10	198
4910503	NOT10_FAT19306	NOT10	145
4910504	NOT10_FAT19306	NOT10	10
4910505	NOT10_FAT19306	NOT10	153
4910506	NOT10_FAT19306	NOT10	151
4910507	NOT10_FAT19306	NOT10	80
4910508	NOT10_FAT19306	NOT10	256
4910509	NOT10_FAT19306	NOT10	248
4910510	NOT10_FAT19306	NOT10	199
4910511	NOT10_FAT19306	NOT10	142
4910512	NOT10_FAT19306	NOT10	157
4910513	NOT10_FAT19306	NOT10	123
4910514	NOT10_FAT19306	NOT10	233
4910515	NOT10_FAT19306	NOT10	195
4910516	NOT10_FAT19306	NOT10	101
4910517	NOT10_FAT19306	NOT10	157
4910518	NOT10_FAT19306	NOT10	79
4910519	NOT10_FAT19306	NOT10	129
4910520	NOT10_FAT19306	NOT10	178
4910521	NOT10_FAT19306	NOT10	10
4910522	NOT10_FAT19306	NOT10	178
4910523	NOT10_FAT19306	NOT10	257
4910524	NOT10_FAT19306	NOT10	152
4910525	NOT10_FAT19306	NOT10	129
4910526	NOT10_FAT19306	NOT10	218
4910527	NOT10_FAT19306	NOT10	218
4910528	NOT10_FAT19306	NOT10	182
4910529	NOT10_FAT19306	NOT10	94
4910530	NOT10_FAT19306	NOT10	91
4910531	NOT10_FAT19306	NOT10	147
4910532	NOT10_FAT19306	NOT10	120
4910533	NOT10_FAT19306	NOT10	132
4910534	NOT10_FAT19306	NOT10	62
4910535	NOT10_FAT19306	NOT10	101
4910536	NOT10_FAT19306	NOT10	97
4910537	NOT10_FAT19306	NOT10	176
4910538	NOT10_FAT19306	NOT10	51
4910539	NOT10_FAT19306	NOT10	216
4910540	NOT10_FAT19306	NOT10	62
4910541	NOT10_FAT19306	NOT10	170
4910542	NOT10_FAT19306	NOT10	90
4910543	NOT10_FAT19306	NOT10	248
4910544	NOT10_FAT19306	NOT10	190
4910545	NOT10_FAT19306	NOT10	98
4910546	NOT10_FAT19306	NOT10	108
4910547	NOT10_FAT19306	NOT10	140
4910548	NOT10_FAT19306	NOT10	134
4910549	NOT10_FAT19306	NOT10	122
4910550	NOT10_FAT19306	NOT10	59
4910551	NOT10_FAT19306	NOT10	31
4910552	NOT10_FAT19306	NOT10	86
4910553	NOT10_FAT19306	NOT10	119
4910554	NOT10_FAT19306	NOT10	202
4910555	NOT10_FAT19306	NOT10	77
4910556	NOT10_FAT19306	NOT10	139
4910557	NOT10_FAT19306	NOT10	134
4910558	NOT10_FAT19306	NOT10	160
4910559	NOT10_FAT19306	NOT10	58
4910560	NOT10_FAT19306	NOT10	135
4910561	NOT10_FAT19306	NOT10	88
4910562	NOT10_FAT19306	NOT10	153
4910563	NOT10_FAT19306	NOT10	59
4910564	NOT10_FAT19306	NOT10	255
4910565	NOT10_FAT19306	NOT10	154
4910566	NOT10_FAT19306	NOT10	78
4910567	NOT10_FAT19306	NOT10	95
4910568	NOT10_FAT19306	NOT10	93
4910569	NOT10_FAT19306	NOT10	99
4910570	NOT10_FAT19306	NOT10	194
4910571	NOT10_FAT19306	NOT10	8
4910572	NOT10_FAT19306	NOT10	126
4910573	NOT10_FAT19306	NOT10	80
4910574	NOT10_FAT19306	NOT10	120
4910575	NOT10_FAT19306	NOT10	123
4910576	NOT10_FAT19306	NOT10	97
4910577	NOT10_FAT19306	NOT10	76
4910578	NOT10_FAT19306	NOT10	189
4910579	NOT10_FAT19306	NOT10	47
4910580	NOT10_FAT19306	NOT10	63
4910581	NOT10_FAT19306	NOT10	92
4910582	NOT10_FAT19306	NOT10	151
4910583	NOT10_FAT19306	NOT10	73
4910584	NOT10_FAT19306	NOT10	108
4910585	NOT10_FAT19306	NOT10	131
4910586	NOT10_FAT19306	NOT10	98
4910587	NOT10_FAT19306	NOT10	165
4910588	NOT10_FAT19306	NOT10	155
4910589	NOT10_FAT19306	NOT10	41
4910590	NOT10_FAT19306	NOT10	54
4910591	NOT10_FAT19306	NOT10	96
4910592	NOT10_FAT19306	NOT10	50
4910593	NOT10_FAT19306	NOT10	74
4910594	NOT10_FAT19306	NOT10	14
4910595	NOT10_FAT19306	NOT10	80
4910596	NOT10_FAT19306	NOT10	139
4910597	NOT10_FAT19306	NOT10	118
4910598	NOT10_FAT19306	NOT10	20
4910599	NOT10_FAT19306	NOT10	114
4910600	NOT10_FAT19306	NOT10	181
4910601	NOT10_FAT19306	NOT10	253
4910602	NOT10_FAT19306	NOT10	282
4910603	NOT10_FAT19306	NOT10	193
4910604	NOT10_FAT19306	NOT10	118
4910605	NOT10_FAT19306	NOT10	133
4910606	NOT10_FAT19306	NOT10	140
4910607	NOT10_FAT19306	NOT10	147
4910608	NOT10_FAT19306	NOT10	66
4910609	NOT10_FAT19306	NOT10	234
4910610	NOT10_FAT19306	NOT10	172
4910611	NOT10_FAT19306	NOT10	56
4910612	NOT10_FAT19306	NOT10	162
4910613	NOT10_FAT19306	NOT10	130
4910614	NOT10_FAT19306	NOT10	186
4910615	NOT10_FAT19306	NOT10	123
4910616	NOT10_FAT19306	NOT10	58
4910617	NOT10_FAT19306	NOT10	113
4910618	NOT10_FAT19306	NOT10	169
4910619	NOT10_FAT19306	NOT10	126
4910620	NOT10_FAT19306	NOT10	78
4910621	NOT10_FAT19306	NOT10	93
4910622	NOT10_FAT19306	NOT10	49
4910623	NOT10_FAT19306	NOT10	120
4910624	NOT10_FAT19306	NOT10	155
4910625	NOT10_FAT19306	NOT10	76
4910626	NOT10_FAT19306	NOT10	240
4910627	NOT10_FAT19306	NOT10	124
4910628	NOT10_FAT19306	NOT10	64
4910629	NOT10_FAT19306	NOT10	243
4910630	NOT10_FAT19306	NOT10	131
4910631	NOT10_FAT19306	NOT10	129
4910632	NOT10_FAT19306	NOT10	288
4910633	NOT10_FAT19306	NOT10	222
4910634	NOT10_FAT19306	NOT10	83
4910635	NOT10_FAT19306	NOT10	232
4910636	NOT10_FAT19306	NOT10	126
4910637	NOT10_FAT19306	NOT10	118
4910638	NOT10_FAT19306	NOT10	46
4910639	NOT10_FAT19306	NOT10	39
4910640	NOT10_FAT19306	NOT10	122
4910641	NOT10_FAT19306	NOT10	13
4910642	NOT10_FAT19306	NOT10	126
4910643	NOT10_FAT19306	NOT10	83
4910644	NOT10_FAT19306	NOT10	131
4910645	NOT10_FAT19306	NOT10	147
4910646	NOT10_FAT19306	NOT10	159
4910647	NOT10_FAT19306	NOT10	124
4910648	NOT10_FAT19306	NOT10	143
4910649	NOT10_FAT19306	NOT10	101
4910650	NOT10_FAT19306	NOT10	226
4910651	NOT10_FAT19306	NOT10	59
4910652	NOT10_FAT19306	NOT10	156
4910653	NOT10_FAT19306	NOT10	40
4910654	NOT10_FAT19306	NOT10	118
4910655	NOT10_FAT19306	NOT10	119
4910656	NOT10_FAT19306	NOT10	84
4910657	NOT10_FAT19306	NOT10	39
4910658	NOT10_FAT19306	NOT10	67
4910659	NOT10_FAT19306	NOT10	146
4910660	NOT10_FAT19306	NOT10	110
4910661	NOT10_FAT19306	NOT10	167
4910662	NOT10_FAT19306	NOT10	96
4910663	NOT10_FAT19306	NOT10	83
4910664	NOT10_FAT19306	NOT10	100
4910665	NOT10_FAT19306	NOT10	49
4910666	NOT10_FAT19306	NOT10	120
4910667	NOT10_FAT19306	NOT10	155
4910668	NOT10_FAT19306	NOT10	64
4910669	NOT10_FAT19306	NOT10	67
4910670	NOT10_FAT19306	NOT10	76
4910671	NOT10_FAT19306	NOT10	240
4910672	NOT10_FAT19306	NOT10	124
4910673	NOT10_FAT19306	NOT10	243
4910674	NOT10_FAT19306	NOT10	172
4910675	NOT10_FAT19306	NOT10	126
4910676	NOT10_FAT19306	NOT10	78
4910677	NOT10_FAT19306	NOT10	93
4910678	NOT10_FAT19306	NOT10	123
4910679	NOT10_FAT19306	NOT10	56
4910680	NOT10_FAT19306	NOT10	66
4910681	NOT10_FAT19306	NOT10	193
4910682	NOT10_FAT19306	NOT10	186
4910683	NOT10_FAT19306	NOT10	113
4910684	NOT10_FAT19306	NOT10	131
4910685	NOT10_FAT19306	NOT10	248
4910686	NOT10_FAT19306	NOT10	129
4910687	NOT10_FAT19306	NOT10	288
4910688	NOT10_FAT19306	NOT10	41
4910689	NOT10_FAT19306	NOT10	222
4910690	NOT10_FAT19306	NOT10	83
4910691	NOT10_FAT19306	NOT10	232
4910692	NOT10_FAT19306	NOT10	126
4910693	NOT10_FAT19306	NOT10	118
4910694	NOT10_FAT19306	NOT10	46
4910695	NOT10_FAT19306	NOT10	39
4910696	NOT10_FAT19306	NOT10	122
4910697	NOT10_FAT19306	NOT10	13
4910698	NOT10_FAT19306	NOT10	126
4910699	NOT10_FAT19306	NOT10	83
4910700	NOT10_FAT19306	NOT10	131
4910701	NOT10_FAT19306	NOT10	147
4910702	NOT10_FAT19306	NOT10	159
4910703	NOT10_FAT19306	NOT10	124
4910704	NOT10_FAT19306	NOT10	143
4910705	NOT10_FAT19306	NOT10	101
4910706	NOT10_FAT19306	NOT10	226
4910707	NOT10_FAT19306	NOT10	59
4910708	NOT10_FAT19306	NOT10	156
4910709	NOT10_FAT19306	NOT10	40
4910710	NOT10_FAT19306	NOT10	118
4910711	NOT10_FAT19306	NOT10	119
4910712	NOT10_FAT19306	NOT10	84
4910713	NOT10_FAT19306	NOT10	39
4910714	NOT10_FAT19306	NOT10	67
4910715	NOT10_FAT19306	NOT10	146
4910716	NOT10_FAT19306	NOT10	110
4910717	NOT10_FAT19306	NOT10	167
4910718	NOT10_FAT19306	NOT10	96
4910719	NOT10_FAT19306	NOT10	83
4910720	NOT10_FAT19306	NOT10	100
4910721	NOT10_FAT19306	NOT10	243
4910722	NOT10_FAT19306	NOT10	64
4910723	NOT10_FAT19306	NOT10	120
4910724	NOT10_FAT19306	NOT10	155
4910725	NOT10_FAT19306	NOT10	49
4910726	NOT10_FAT19306	NOT10	67
4910727	NOT10_FAT19306	NOT10	76
4910728	NOT10_FAT19306	NOT10	93
4910729	NOT10_FAT19306	NOT10	193
4910730	NOT10_FAT19306	NOT10	58
4910731	NOT10_FAT19306	NOT10	172
4910732	NOT10_FAT19306	NOT10	126
4910733	NOT10_FAT19306	NOT10	78
4910734	NOT10_FAT19306	NOT10	186
4910735	NOT10_FAT19306	NOT10	169
4910736	NOT10_FAT19306	NOT10	248
4910737	NOT10_FAT19306	NOT10	123
4910738	NOT10_FAT19306	NOT10	56
4910739	NOT10_FAT19306	NOT10	66
4910740	NOT10_FAT19306	NOT10	240
4910741	NOT10_FAT19306	NOT10	124
4910742	NOT10_FAT19306	NOT10	113
4910743	NOT10_FAT19306	NOT10	131
4910744	NOT10_FAT19306	NOT10	129
4910745	NOT10_FAT19306	NOT10	288
4910746	NOT10_FAT19306	NOT10	41
4910747	NOT10_FAT19306	NOT10	222
4910748	NOT10_FAT19306	NOT10	83
4910749	NOT10_FAT19306	NOT10	232
4910750	NOT10_FAT19306	NOT10	126
4910751	NOT10_FAT19306	NOT10	118
4910752	NOT10_FAT19306	NOT10	46
4910753	NOT10_FAT19306	NOT10	39
4910754	NOT10_FAT19306	NOT10	122
4910755	NOT10_FAT19306	NOT10	13
4910756	NOT10_FAT19306	NOT10	126
4910757	NOT10_FAT19306	NOT10	83
4910758	NOT10_FAT19306	NOT10	131
4910759	NOT10_FAT19306	NOT10	147
4910760	NOT10_FAT19306	NOT10	159
4910761	NOT10_FAT19306	NOT10	124
4910762	NOT10_FAT19306	NOT10	143
4910763	NOT10_FAT19306	NOT10	101
4910764	NOT10_FAT19306	NOT10	226
4910765	NOT10_FAT19306	NOT10	59
4910766	NOT10_FAT19306	NOT10	156
4910767	NOT10_FAT19306	NOT10	40
4910768	NOT10_FAT19306	NOT10	118
4910769	NOT10_FAT19306	NOT10	119
4910770	NOT10_FAT19306	NOT10	84
4910771	NOT10_FAT19306	NOT10	39
4910772	NOT10_FAT19306	NOT10	67
4910773	NOT10_FAT19306	NOT10	146
4910774	NOT10_FAT19306	NOT10	110
4910775	NOT10_FAT19306	NOT10	167
4910776	NOT10_FAT19306	NOT10	96
4910777	NOT10_FAT19306	NOT10	83
4910778	NOT10_FAT19306	NOT10	100
4910779	NOT10_FAT19306	NOT10	172
4910780	NOT10_FAT19306	NOT10	126
4910781	NOT10_FAT19306	NOT10	78
4910782	NOT10_FAT19306	NOT10	186
4910783	NOT10_FAT19306	NOT10	120
4910784	NOT10_FAT19306	NOT10	155
4910785	NOT10_FAT19306	NOT10	93
4910786	NOT10_FAT19306	NOT10	123
4910787	NOT10_FAT19306	NOT10	56
4910788	NOT10_FAT19306	NOT10	76
4910789	NOT10_FAT19306	NOT10	193
4910790	NOT10_FAT19306	NOT10	49
4910791	NOT10_FAT19306	NOT10	240
4910792	NOT10_FAT19306	NOT10	124
4910793	NOT10_FAT19306	NOT10	64
4910794	NOT10_FAT19306	NOT10	243
4910795	NOT10_FAT19306	NOT10	131
4910796	NOT10_FAT19306	NOT10	129
4910797	NOT10_FAT19306	NOT10	288
4910798	NOT10_FAT19306	NOT10	41
4910799	NOT10_FAT19306	NOT10	222
4910800	NOT10_FAT19306	NOT10	83
4910801	NOT10_FAT19306	NOT10	232
4910802	NOT10_FAT19306	NOT10	126
4910803	NOT10_FAT19306	NOT10	118
4910804	NOT10_FAT19306	NOT10	46
4910805	NOT10_FAT19306	NOT10	39
4910806	NOT10_FAT19306	NOT10	122
4910807	NOT10_FAT19306	NOT10	13
4910808	NOT10_FAT19306	NOT10	126
4910809	NOT10_FAT19306	NOT10	83
4910810	NOT10_FAT19306	NOT10	131
4910811	NOT10_FAT19306	NOT10	147
4910812	NOT10_FAT19306	NOT10	159
4910813	NOT10_FAT19306	NOT10	124
4910814	NOT10_FAT19306	NOT10	143
4910815	NOT10_FAT19306	NOT10	101
4910816	NOT10_FAT19306	NOT10	226
4910817	NOT10_FAT19306	NOT10	59
4910818	NOT10_FAT19306	NOT10	156
4910819	NOT10_FAT19306	NOT10	40
4910820	NOT10_FAT19306	NOT10	118
4910821	NOT10_FAT19306	NOT10	119
4910822	NOT10_FAT19306	NOT10	84
4910823	NOT10_FAT19306	NOT10	39
4910824	NOT10_FAT19306	NOT10	67
4910825	NOT10_FAT19306	NOT10	146
4910826	NOT10_FAT19306	NOT10	110
4910827	NOT10_FAT19306	NOT10	167
4910828	NOT10_FAT19306	NOT10	96
4910829	NOT10_FAT19306	NOT10	83
4910830	NOT10_FAT19306	NOT10	100
4910831	NOT10_FAT19306	NOT10	20
4910832	NOT10_FAT19306	NOT10	31
4910833	NOT10_FAT19306	NOT10	20
4910834	NOT10_FAT19306	NOT10	31
4910835	NOT10_FAT19306	NOT10	69
4910836	NOT10_FAT19306	NOT10	113
4910837	NOT10_FAT19306	NOT10	67
4910838	NOT10_FAT19306	NOT10	78
4910839	NOT10_FAT19306	NOT10	59
4910840	NOT10_FAT19306	NOT10	49
4910841	NOT10_FAT19306	NOT10	62
4910842	NOT10_FAT19306	NOT10	85
4910843	NOT10_FAT19306	NOT10	59
4910844	NOT10_FAT19306	NOT10	18
4910845	NOT10_FAT19306	NOT10	153
4910846	NOT10_FAT19306	NOT10	26
4910847	NOT10_FAT19306	NOT10	128
4910848	NOT10_FAT19306	NOT10	112
4910849	NOT10_FAT19306	NOT10	67
4910850	NOT10_FAT19306	NOT10	84
4910851	NOT10_FAT19306	NOT10	119
4910852	NOT10_FAT19306	NOT10	75
4910853	NOT10_FAT19306	NOT10	84
4910854	NOT10_FAT19306	NOT10	66
4910855	NOT10_FAT19306	NOT10	68
4910856	NOT10_FAT19306	NOT10	171
4910857	NOT10_FAT19306	NOT10	83
4910858	NOT10_FAT19306	NOT10	49
4910859	NOT10_FAT19306	NOT10	90
4910860	NOT10_FAT19306	NOT10	129
4910861	NOT10_FAT19306	NOT10	53
4910862	NOT10_FAT19306	NOT10	49
4910863	NOT10_FAT19306	NOT10	62
4910864	NOT10_FAT19306	NOT10	54
4910865	NOT10_FAT19306	NOT10	52
4910866	NOT10_FAT19306	NOT10	65
4910867	NOT10_FAT19306	NOT10	127
4910868	NOT10_FAT19306	NOT10	64
4910869	NOT10_FAT19306	NOT10	56
4910870	NOT10_FAT19306	NOT10	31
4910871	NOT10_FAT19306	NOT10	95
4910872	NOT10_FAT19306	NOT10	98
4910873	NOT10_FAT19306	NOT10	38
4910874	NOT10_FAT19306	NOT10	50
4910875	NOT10_FAT19306	NOT10	148
4910876	NOT10_FAT19306	NOT10	78
4910877	NOT10_FAT19306	NOT10	75
4910878	NOT10_FAT19306	NOT10	120
4910879	NOT10_FAT19306	NOT10	100
4910880	NOT10_FAT19306	NOT10	86
4910881	NOT10_FAT19306	NOT10	54
4910882	NOT10_FAT19306	NOT10	90
4910883	NOT10_FAT19306	NOT10	43
4910884	NOT10_FAT19306	NOT10	61
4910885	NOT10_FAT19306	NOT10	142
4910886	NOT10_FAT19306	NOT10	148
4910887	NOT10_FAT19306	NOT10	124
4910888	NOT10_FAT19306	NOT10	87
4910889	NOT10_FAT19306	NOT10	93
4910890	NOT10_FAT19306	NOT10	84
4910891	NOT10_FAT19306	NOT10	117
4910892	NOT10_FAT19306	NOT10	83
4910893	NOT10_FAT19306	NOT10	51
4910894	NOT10_FAT19306	NOT10	52
4910895	NOT10_FAT19306	NOT10	123
4910896	NOT10_FAT19306	NOT10	59
4910897	NOT10_FAT19306	NOT10	71
4910898	NOT10_FAT19306	NOT10	68
4910899	NOT10_FAT19306	NOT10	62
4910900	NOT10_FAT19306	NOT10	81
4910901	NOT10_FAT19306	NOT10	138
4910902	NOT10_FAT19306	NOT10	45
4910903	NOT10_FAT19306	NOT10	63
4910904	NOT10_FAT19306	NOT10	36
4910905	NOT10_FAT19306	NOT10	98
4910906	NOT10_FAT19306	NOT10	176
4910907	NOT10_FAT19306	NOT10	15
4910908	NOT10_FAT19306	NOT10	69
4910909	NOT10_FAT19306	NOT10	176
4910910	NOT10_FAT19306	NOT10	49
4910911	NOT10_FAT19306	NOT10	70
4910912	NOT10_FAT19306	NOT10	73
4910913	NOT10_FAT19306	NOT10	134
4910914	NOT10_FAT19306	NOT10	103
4910915	NOT10_FAT19306	NOT10	34
4910916	NOT10_FAT19306	NOT10	131
4910917	NOT10_FAT19306	NOT10	58
4910918	NOT10_FAT19306	NOT10	58
4910919	NOT10_FAT19306	NOT10	71
4910920	NOT10_FAT19306	NOT10	107
4910921	NOT10_FAT19306	NOT10	78
4910922	NOT10_FAT19306	NOT10	194
4910923	NOT10_FAT19306	NOT10	74
4910924	NOT10_FAT19306	NOT10	110
4910925	NOT10_FAT19306	NOT10	133
4910926	NOT10_FAT19306	NOT10	47
4910927	NOT10_FAT19306	NOT10	154
4910928	NOT10_FAT19306	NOT10	65
4910929	NOT10_FAT19306	NOT10	84
4910930	NOT10_FAT19306	NOT10	10
4910931	NOT10_FAT19306	NOT10	147
4910932	NOT10_FAT19306	NOT10	158
4910933	NOT10_FAT19306	NOT10	94
4910934	NOT10_FAT19306	NOT10	60
4910935	NOT10_FAT19306	NOT10	59
4910936	NOT10_FAT19306	NOT10	154
4910937	NOT10_FAT19306	NOT10	100
4910938	NOT10_FAT19306	NOT10	64
4910939	NOT10_FAT19306	NOT10	58
4910940	NOT10_FAT19306	NOT10	95
4910941	NOT10_FAT19306	NOT10	55
4910942	NOT10_FAT19306	NOT10	61
4910943	NOT10_FAT19306	NOT10	136
4910944	NOT10_FAT19306	NOT10	41
4910945	NOT10_FAT19306	NOT10	232
4910946	NOT10_FAT19306	NOT10	81
4910947	NOT10_FAT19306	NOT10	103
4910948	NOT10_FAT19306	NOT10	49
4910949	NOT10_FAT19306	NOT10	57
4910950	NOT10_FAT19306	NOT10	92
4910951	NOT10_FAT19306	NOT10	99
4910952	NOT10_FAT19306	NOT10	223
4910953	NOT10_FAT19306	NOT10	41
4910954	NOT10_FAT19306	NOT10	129
4910955	NOT10_FAT19306	NOT10	123
4910956	NOT10_FAT19306	NOT10	79
4910957	NOT10_FAT19306	NOT10	85
4910958	NOT10_FAT19306	NOT10	170
4910959	NOT10_FAT19306	NOT10	108
4910960	NOT10_FAT19306	NOT10	70
4910961	NOT10_FAT19306	NOT10	47
4910962	NOT10_FAT19306	NOT10	121
4910963	NOT10_FAT19306	NOT10	64
4910964	NOT10_FAT19306	NOT10	77
4910965	NOT10_FAT19306	NOT10	29
4910966	NOT10_FAT19306	NOT10	112
4910967	NOT10_FAT19306	NOT10	156
4910968	NOT10_FAT19306	NOT10	115
4910969	NOT10_FAT19306	NOT10	82
4910970	NOT10_FAT19306	NOT10	115
4910971	NOT10_FAT19306	NOT10	101
4910972	NOT10_FAT19306	NOT10	56
4910973	NOT10_FAT19306	NOT10	94
4910974	NOT10_FAT19306	NOT10	161
4910975	NOT10_FAT19306	NOT10	160
4910976	NOT10_FAT19306	NOT10	80
4910977	NOT10_FAT19306	NOT10	145
4910978	NOT10_FAT19306	NOT10	226
4910979	NOT10_FAT19306	NOT10	33
4910980	NOT10_FAT19306	NOT10	68
4910981	NOT10_FAT19306	NOT10	102
4910982	NOT10_FAT19306	NOT10	104
4910983	NOT10_FAT19306	NOT10	93
4910984	NOT10_FAT19306	NOT10	60
4910985	NOT10_FAT19306	NOT10	108
4910986	NOT10_FAT19306	NOT10	65
4910987	NOT10_FAT19306	NOT10	88
4910988	NOT10_FAT19306	NOT10	30
4910989	NOT10_FAT19306	NOT10	105
4910990	NOT10_FAT19306	NOT10	59
4910991	NOT10_FAT19306	NOT10	47
4910992	NOT10_FAT19306	NOT10	201
4910993	NOT10_FAT19306	NOT10	93
4910994	NOT10_FAT19306	NOT10	92
4910995	NOT10_FAT19306	NOT10	103
4910996	NOT10_FAT19306	NOT10	135
4910997	NOT10_FAT19306	NOT10	245
4910998	NOT10_FAT19306	NOT10	47
4910999	NOT10_FAT19306	NOT10	90
4911000	NOT10_FAT19306	NOT10	78
4911001	NOT10_FAT19306	NOT10	55
4911002	NOT10_FAT19306	NOT10	149
4911003	NOT10_FAT19306	NOT10	80
4911004	NOT10_FAT19306	NOT10	95
4911005	NOT10_FAT19306	NOT10	168
4911006	NOT10_FAT19306	NOT10	89
4911007	NOT10_FAT19306	NOT10	121
4911008	NOT10_FAT19306	NOT10	137
4911009	NOT10_FAT19306	NOT10	102
4911010	NOT10_FAT19306	NOT10	37
4911011	NOT10_FAT19306	NOT10	46
4911012	NOT10_FAT19306	NOT10	77
4911013	NOT10_FAT19306	NOT10	167
4911014	NOT10_FAT19306	NOT10	132
4911015	NOT10_FAT19306	NOT10	56
4911016	NOT10_FAT19306	NOT10	103
4911017	NOT10_FAT19306	NOT10	67
4911018	NOT10_FAT19306	NOT10	76
4911019	NOT10_FAT19306	NOT10	60
4911020	NOT10_FAT19306	NOT10	127
4911021	NOT10_FAT19306	NOT10	81
4911022	NOT10_FAT19306	NOT10	36
4911023	NOT10_FAT19306	NOT10	91
4911024	NOT10_FAT19306	NOT10	66
4911025	NOT10_FAT19306	NOT10	169
4911026	NOT10_FAT19306	NOT10	77
4911027	NOT10_FAT19306	NOT10	148
4911028	NOT10_FAT19306	NOT10	294
4911029	NOT10_FAT19306	NOT10	112
4911030	NOT10_FAT19306	NOT10	73
4911031	NOT10_FAT19306	NOT10	66
4911032	NOT10_FAT19306	NOT10	55
4911033	NOT10_FAT19306	NOT10	59
4911034	NOT10_FAT19306	NOT10	72
4911035	NOT10_FAT19306	NOT10	9
4911036	NOT10_FAT19306	NOT10	91
4911037	NOT10_FAT19306	NOT10	70
4911038	NOT10_FAT19306	NOT10	71
4911039	NOT10_FAT19306	NOT10	113
4911040	NOT10_FAT19306	NOT10	48
4911041	NOT10_FAT19306	NOT10	81
4911042	NOT10_FAT19306	NOT10	56
4911043	NOT10_FAT19306	NOT10	59
4911044	NOT10_FAT19306	NOT10	51
4911045	NOT10_FAT19306	NOT10	66
4911046	NOT10_FAT19306	NOT10	75
4911047	NOT10_FAT19306	NOT10	120
4911048	NOT10_FAT19306	NOT10	136
4911049	NOT10_FAT19306	NOT10	99
4911050	NOT10_FAT19306	NOT10	36
4911051	NOT10_FAT19306	NOT10	98
4911052	NOT10_FAT19306	NOT10	98
4911053	NOT10_FAT19306	NOT10	130
4911054	NOT10_FAT19306	NOT10	88
4911055	NOT10_FAT19306	NOT10	88
4911056	NOT10_FAT19306	NOT10	24
4911057	NOT10_FAT19306	NOT10	151
4911058	NOT10_FAT19306	NOT10	66
4911059	NOT10_FAT19306	NOT10	89
4911060	NOT10_FAT19306	NOT10	130
4911061	NOT10_FAT19306	NOT10	79
4911062	NOT10_FAT19306	NOT10	278
4911063	NOT10_FAT19306	NOT10	59
4911064	NOT10_FAT19306	NOT10	69
4911065	NOT10_FAT19306	NOT10	128
4911066	NOT10_FAT19306	NOT10	60
4911067	NOT10_FAT19306	NOT10	65
4911068	NOT10_FAT19306	NOT10	94
4911069	NOT10_FAT19306	NOT10	203
4911070	NOT10_FAT19306	NOT10	54
4911071	NOT10_FAT19306	NOT10	75
4911072	NOT10_FAT19306	NOT10	239
4911073	NOT10_FAT19306	NOT10	94
4911074	NOT10_FAT19306	NOT10	68
4911075	NOT10_FAT19306	NOT10	62
4911076	NOT10_FAT19306	NOT10	119
4911077	NOT10_FAT19306	NOT10	71
4911078	NOT10_FAT19306	NOT10	113
4911079	NOT10_FAT19306	NOT10	208
4911080	NOT10_FAT19306	NOT10	141
4911081	NOT10_FAT19306	NOT10	90
4911082	NOT10_FAT19306	NOT10	146
4911083	NOT10_FAT19306	NOT10	64
4911084	NOT10_FAT19306	NOT10	44
4911085	NOT10_FAT19306	NOT10	109
4911086	NOT10_FAT19306	NOT10	145
4911087	NOT10_FAT19306	NOT10	130
4911088	NOT10_FAT19306	NOT10	100
4911089	NOT10_FAT19306	NOT10	90
4911090	NOT10_FAT19306	NOT10	48
4911091	NOT10_FAT19306	NOT10	169
4911092	NOT10_FAT19306	NOT10	146
4911093	NOT10_FAT19306	NOT10	52
4911094	NOT10_FAT19306	NOT10	110
4911095	NOT10_FAT19306	NOT10	92
4911096	NOT10_FAT19306	NOT10	144
4911097	NOT10_FAT19306	NOT10	80
4911098	NOT10_FAT19306	NOT10	77
4911099	NOT10_FAT19306	NOT10	154
4911100	NOT10_FAT19306	NOT10	161
4911101	NOT10_FAT19306	NOT10	54
4911102	NOT10_FAT19306	NOT10	55
4911103	NOT10_FAT19306	NOT10	93
4911104	NOT10_FAT19306	NOT10	89
4911105	NOT10_FAT19306	NOT10	212
4911106	NOT10_FAT19306	NOT10	111
4911107	NOT10_FAT19306	NOT10	157
4911108	NOT10_FAT19306	NOT10	188
4911109	NOT10_FAT19306	NOT10	36
4911110	NOT10_FAT19306	NOT10	46
4911111	NOT10_FAT19306	NOT10	103
4911112	NOT10_FAT19306	NOT10	75
4911113	NOT10_FAT19306	NOT10	231
4911114	NOT10_FAT19306	NOT10	178
4911115	NOT10_FAT19306	NOT10	54
4911116	NOT10_FAT19306	NOT10	117
4911117	NOT10_FAT19306	NOT10	47
4911118	NOT10_FAT19306	NOT10	119
4911119	NOT10_FAT19306	NOT10	39
4911120	NOT10_FAT19306	NOT10	66
4911121	NOT10_FAT19306	NOT10	77
4911122	NOT10_FAT19306	NOT10	196
4911123	NOT10_FAT19306	NOT10	110
4911124	NOT10_FAT19306	NOT10	48
4911125	NOT10_FAT19306	NOT10	106
4911126	NOT10_FAT19306	NOT10	119
4911127	NOT10_FAT19306	NOT10	61
4911128	NOT10_FAT19306	NOT10	131
4911129	NOT10_FAT19306	NOT10	75
4911130	NOT10_FAT19306	NOT10	225
4911131	NOT10_FAT19306	NOT10	39
4911132	NOT10_FAT19306	NOT10	76
4911133	NOT10_FAT19306	NOT10	109
4911134	NOT10_FAT19306	NOT10	40
4911135	NOT10_FAT19306	NOT10	106
4911136	NOT10_FAT19306	NOT10	110
4911137	NOT10_FAT19306	NOT10	48
4911138	NOT10_FAT19306	NOT10	195
4911139	NOT10_FAT19306	NOT10	70
4911140	NOT10_FAT19306	NOT10	71
4911141	NOT10_FAT19306	NOT10	145
4911142	NOT10_FAT19306	NOT10	275
4911143	NOT10_FAT19306	NOT10	173
4911144	NOT10_FAT19306	NOT10	165
4911145	NOT10_FAT19306	NOT10	132
4911146	NOT10_FAT19306	NOT10	91
4911147	NOT10_FAT19306	NOT10	44
4911148	NOT10_FAT19306	NOT10	46
4911149	NOT10_FAT19306	NOT10	93
4911150	NOT10_FAT19306	NOT10	103
4911151	NOT10_FAT19306	NOT10	60
4911152	NOT10_FAT19306	NOT10	202
4911153	NOT10_FAT19306	NOT10	140
4911154	NOT10_FAT19306	NOT10	49
4911155	NOT10_FAT19306	NOT10	61
4911156	NOT10_FAT19306	NOT10	126
4911157	NOT10_FAT19306	NOT10	82
4911158	NOT10_FAT19306	NOT10	47
4911159	NOT10_FAT19306	NOT10	94
4911160	NOT10_FAT19306	NOT10	115
4911161	NOT10_FAT19306	NOT10	86
4911162	NOT10_FAT19306	NOT10	89
4911163	NOT10_FAT19306	NOT10	77
4911164	NOT10_FAT19306	NOT10	100
4911165	NOT10_FAT19306	NOT10	199
4911166	NOT10_FAT19306	NOT10	98
4911167	NOT10_FAT19306	NOT10	90
4911168	NOT10_FAT19306	NOT10	21
4911169	NOT10_FAT19306	NOT10	79
4911170	NOT10_FAT19306	NOT10	72
4911171	NOT10_FAT19306	NOT10	81
4911172	NOT10_FAT19306	NOT10	71
4911173	NOT10_FAT19306	NOT10	121
4911174	NOT10_FAT19306	NOT10	105
4911175	NOT10_FAT19306	NOT10	96
4911176	NOT10_FAT19306	NOT10	53
4911177	NOT10_FAT19306	NOT10	81
4911178	NOT10_FAT19306	NOT10	93
4911179	NOT10_FAT19306	NOT10	126
4911180	NOT10_FAT19306	NOT10	112
4911181	NOT10_FAT19306	NOT10	55
4911182	NOT10_FAT19306	NOT10	39
4911183	NOT10_FAT19306	NOT10	34
4911184	NOT10_FAT19306	NOT10	73
4911185	NOT10_FAT19306	NOT10	92
4911186	NOT10_FAT19306	NOT10	117
4911187	NOT10_FAT19306	NOT10	40
4911188	NOT10_FAT19306	NOT10	83
4911189	NOT10_FAT19306	NOT10	86
4911190	NOT10_FAT19306	NOT10	55
4911191	NOT10_FAT19306	NOT10	38
4911192	NOT10_FAT19306	NOT10	69
4911193	NOT10_FAT19306	NOT10	50
4911194	NOT10_FAT19306	NOT10	127
4911195	NOT10_FAT19306	NOT10	80
4911196	NOT10_FAT19306	NOT10	220
4911197	NOT10_FAT19306	NOT10	75
4911198	NOT10_FAT19306	NOT10	63
4911199	NOT10_FAT19306	NOT10	104
4911200	NOT10_FAT19306	NOT10	128
4911201	NOT10_FAT19306	NOT10	73
4911202	NOT10_FAT19306	NOT10	86
4911203	NOT10_FAT19306	NOT10	61
4911204	NOT10_FAT19306	NOT10	46
4911205	NOT10_FAT19306	NOT10	222
4911206	NOT10_FAT19306	NOT10	60
4911207	NOT10_FAT19306	NOT10	139
4911208	NOT10_FAT19306	NOT10	103
4911209	NOT10_FAT19306	NOT10	91
4911210	NOT10_FAT19306	NOT10	96
4911211	NOT10_FAT19306	NOT10	93
4911212	NOT10_FAT19306	NOT10	196
4911213	NOT10_FAT19306	NOT10	110
4911214	NOT10_FAT19306	NOT10	83
4911215	NOT10_FAT19306	NOT10	75
4911216	NOT10_FAT19306	NOT10	44
4911217	NOT10_FAT19306	NOT10	173
4911218	NOT10_FAT19306	NOT10	110
4911219	NOT10_FAT19306	NOT10	58
4911220	NOT10_FAT19306	NOT10	46
4911221	NOT10_FAT19306	NOT10	74
4911222	NOT10_FAT19306	NOT10	81
4911223	NOT10_FAT19306	NOT10	51
4911224	NOT10_FAT19306	NOT10	140
4911225	NOT10_FAT19306	NOT10	126
4911226	NOT10_FAT19306	NOT10	103
4911227	NOT10_FAT19306	NOT10	123
4911228	NOT10_FAT19306	NOT10	74
4911229	NOT10_FAT19306	NOT10	202
4911230	NOT10_FAT19306	NOT10	165
4911231	NOT10_FAT19306	NOT10	132
4911232	NOT10_FAT19306	NOT10	69
4911233	NOT10_FAT19306	NOT10	71
4911234	NOT10_FAT19306	NOT10	113
4911235	NOT10_FAT19306	NOT10	106
4911236	NOT10_FAT19306	NOT10	67
4911237	NOT10_FAT19306	NOT10	113
4911238	NOT10_FAT19306	NOT10	78
4911239	NOT10_FAT19306	NOT10	59
4911240	NOT10_FAT19306	NOT10	48
4911241	NOT10_FAT19306	NOT10	59
4911242	NOT10_FAT19306	NOT10	69
4911243	NOT10_FAT19306	NOT10	49
4911244	NOT10_FAT19306	NOT10	128
4911245	NOT10_FAT19306	NOT10	62
4911246	NOT10_FAT19306	NOT10	60
4911247	NOT10_FAT19306	NOT10	56
4911248	NOT10_FAT19306	NOT10	85
4911249	NOT10_FAT19306	NOT10	59
4911250	NOT10_FAT19306	NOT10	18
4911251	NOT10_FAT19306	NOT10	68
4911252	NOT10_FAT19306	NOT10	153
4911253	NOT10_FAT19306	NOT10	26
4911254	NOT10_FAT19306	NOT10	128
4911255	NOT10_FAT19306	NOT10	112
4911256	NOT10_FAT19306	NOT10	67
4911257	NOT10_FAT19306	NOT10	65
4911258	NOT10_FAT19306	NOT10	84
4911259	NOT10_FAT19306	NOT10	94
4911260	NOT10_FAT19306	NOT10	40
4911261	NOT10_FAT19306	NOT10	119
4911262	NOT10_FAT19306	NOT10	75
4911263	NOT10_FAT19306	NOT10	84
4911264	NOT10_FAT19306	NOT10	203
4911265	NOT10_FAT19306	NOT10	66
4911266	NOT10_FAT19306	NOT10	54
4911267	NOT10_FAT19306	NOT10	68
4911268	NOT10_FAT19306	NOT10	171
4911269	NOT10_FAT19306	NOT10	83
4911270	NOT10_FAT19306	NOT10	119
4911271	NOT10_FAT19306	NOT10	49
4911272	NOT10_FAT19306	NOT10	75
4911273	NOT10_FAT19306	NOT10	40
4911274	NOT10_FAT19306	NOT10	239
4911275	NOT10_FAT19306	NOT10	90
4911276	NOT10_FAT19306	NOT10	129
4911277	NOT10_FAT19306	NOT10	94
4911278	NOT10_FAT19306	NOT10	51
4911279	NOT10_FAT19306	NOT10	53
4911280	NOT10_FAT19306	NOT10	49
4911281	NOT10_FAT19306	NOT10	62
4911282	NOT10_FAT19306	NOT10	54
4911283	NOT10_FAT19306	NOT10	52
4911284	NOT10_FAT19306	NOT10	65
4911285	NOT10_FAT19306	NOT10	127
4911286	NOT10_FAT19306	NOT10	64
4911287	NOT10_FAT19306	NOT10	106
4911288	NOT10_FAT19306	NOT10	31
4911289	NOT10_FAT19306	NOT10	95
4911290	NOT10_FAT19306	NOT10	38
4911291	NOT10_FAT19306	NOT10	50
4911292	NOT10_FAT19306	NOT10	66
4911293	NOT10_FAT19306	NOT10	148
4911294	NOT10_FAT19306	NOT10	68
4911295	NOT10_FAT19306	NOT10	78
4911296	NOT10_FAT19306	NOT10	71
4911297	NOT10_FAT19306	NOT10	75
4911298	NOT10_FAT19306	NOT10	62
4911299	NOT10_FAT19306	NOT10	120
4911300	NOT10_FAT19306	NOT10	100
4911301	NOT10_FAT19306	NOT10	86
4911302	NOT10_FAT19306	NOT10	110
4911303	NOT10_FAT19306	NOT10	54
4911304	NOT10_FAT19306	NOT10	90
4911305	NOT10_FAT19306	NOT10	119
4911306	NOT10_FAT19306	NOT10	43
4911307	NOT10_FAT19306	NOT10	48
4911308	NOT10_FAT19306	NOT10	61
4911309	NOT10_FAT19306	NOT10	71
4911310	NOT10_FAT19306	NOT10	142
4911311	NOT10_FAT19306	NOT10	148
4911312	NOT10_FAT19306	NOT10	113
4911313	NOT10_FAT19306	NOT10	124
4911314	NOT10_FAT19306	NOT10	87
4911315	NOT10_FAT19306	NOT10	84
4911316	NOT10_FAT19306	NOT10	117
4911317	NOT10_FAT19306	NOT10	83
4911318	NOT10_FAT19306	NOT10	208
4911319	NOT10_FAT19306	NOT10	51
4911320	NOT10_FAT19306	NOT10	52
4911321	NOT10_FAT19306	NOT10	75
4911322	NOT10_FAT19306	NOT10	123
4911323	NOT10_FAT19306	NOT10	59
4911324	NOT10_FAT19306	NOT10	71
4911325	NOT10_FAT19306	NOT10	120
4911326	NOT10_FAT19306	NOT10	68
4911327	NOT10_FAT19306	NOT10	62
4911328	NOT10_FAT19306	NOT10	141
4911329	NOT10_FAT19306	NOT10	62
4911330	NOT10_FAT19306	NOT10	136
4911331	NOT10_FAT19306	NOT10	81
4911332	NOT10_FAT19306	NOT10	138
4911333	NOT10_FAT19306	NOT10	99
4911334	NOT10_FAT19306	NOT10	90
4911335	NOT10_FAT19306	NOT10	45
4911336	NOT10_FAT19306	NOT10	63
4911337	NOT10_FAT19306	NOT10	36
4911338	NOT10_FAT19306	NOT10	61
4911339	NOT10_FAT19306	NOT10	98
4911340	NOT10_FAT19306	NOT10	146
4911341	NOT10_FAT19306	NOT10	176
4911342	NOT10_FAT19306	NOT10	15
4911343	NOT10_FAT19306	NOT10	69
4911344	NOT10_FAT19306	NOT10	176
4911345	NOT10_FAT19306	NOT10	49
4911346	NOT10_FAT19306	NOT10	36
4911347	NOT10_FAT19306	NOT10	70
4911348	NOT10_FAT19306	NOT10	44
4911349	NOT10_FAT19306	NOT10	73
4911350	NOT10_FAT19306	NOT10	56
4911351	NOT10_FAT19306	NOT10	134
4911352	NOT10_FAT19306	NOT10	109
4911353	NOT10_FAT19306	NOT10	103
4911354	NOT10_FAT19306	NOT10	34
4911355	NOT10_FAT19306	NOT10	131
4911356	NOT10_FAT19306	NOT10	58
4911357	NOT10_FAT19306	NOT10	145
4911358	NOT10_FAT19306	NOT10	58
4911359	NOT10_FAT19306	NOT10	71
4911360	NOT10_FAT19306	NOT10	107
4911361	NOT10_FAT19306	NOT10	78
4911362	NOT10_FAT19306	NOT10	194
4911363	NOT10_FAT19306	NOT10	74
4911364	NOT10_FAT19306	NOT10	110
4911365	NOT10_FAT19306	NOT10	133
4911366	NOT10_FAT19306	NOT10	47
4911367	NOT10_FAT19306	NOT10	98
4911368	NOT10_FAT19306	NOT10	154
4911369	NOT10_FAT19306	NOT10	65
4911370	NOT10_FAT19306	NOT10	84
4911371	NOT10_FAT19306	NOT10	130
4911372	NOT10_FAT19306	NOT10	98
4911373	NOT10_FAT19306	NOT10	10
4911374	NOT10_FAT19306	NOT10	147
4911375	NOT10_FAT19306	NOT10	158
4911376	NOT10_FAT19306	NOT10	94
4911377	NOT10_FAT19306	NOT10	100
4911378	NOT10_FAT19306	NOT10	90
4911379	NOT10_FAT19306	NOT10	130
4911380	NOT10_FAT19306	NOT10	59
4911381	NOT10_FAT19306	NOT10	154
4911382	NOT10_FAT19306	NOT10	100
4911383	NOT10_FAT19306	NOT10	131
4911384	NOT10_FAT19306	NOT10	64
4911385	NOT10_FAT19306	NOT10	58
4911386	NOT10_FAT19306	NOT10	95
4911387	NOT10_FAT19306	NOT10	88
4911388	NOT10_FAT19306	NOT10	48
4911389	NOT10_FAT19306	NOT10	55
4911390	NOT10_FAT19306	NOT10	61
4911391	NOT10_FAT19306	NOT10	41
4911392	NOT10_FAT19306	NOT10	232
4911393	NOT10_FAT19306	NOT10	169
4911394	NOT10_FAT19306	NOT10	146
4911395	NOT10_FAT19306	NOT10	52
4911396	NOT10_FAT19306	NOT10	81
4911397	NOT10_FAT19306	NOT10	110
4911398	NOT10_FAT19306	NOT10	92
4911399	NOT10_FAT19306	NOT10	75
4911400	NOT10_FAT19306	NOT10	144
4911401	NOT10_FAT19306	NOT10	103
4911402	NOT10_FAT19306	NOT10	49
4911403	NOT10_FAT19306	NOT10	57
4911404	NOT10_FAT19306	NOT10	225
4911405	NOT10_FAT19306	NOT10	92
4911406	NOT10_FAT19306	NOT10	99
4911407	NOT10_FAT19306	NOT10	43
4911408	NOT10_FAT19306	NOT10	223
4911409	NOT10_FAT19306	NOT10	41
4911410	NOT10_FAT19306	NOT10	123
4911411	NOT10_FAT19306	NOT10	88
4911412	NOT10_FAT19306	NOT10	79
4911413	NOT10_FAT19306	NOT10	85
4911414	NOT10_FAT19306	NOT10	170
4911415	NOT10_FAT19306	NOT10	145
4911416	NOT10_FAT19306	NOT10	108
4911417	NOT10_FAT19306	NOT10	70
4911418	NOT10_FAT19306	NOT10	80
4911419	NOT10_FAT19306	NOT10	24
4911420	NOT10_FAT19306	NOT10	77
4911421	NOT10_FAT19306	NOT10	151
4911422	NOT10_FAT19306	NOT10	121
4911423	NOT10_FAT19306	NOT10	64
4911424	NOT10_FAT19306	NOT10	77
4911425	NOT10_FAT19306	NOT10	29
4911426	NOT10_FAT19306	NOT10	154
4911427	NOT10_FAT19306	NOT10	112
4911428	NOT10_FAT19306	NOT10	161
4911429	NOT10_FAT19306	NOT10	156
4911430	NOT10_FAT19306	NOT10	115
4911431	NOT10_FAT19306	NOT10	82
4911432	NOT10_FAT19306	NOT10	115
4911433	NOT10_FAT19306	NOT10	101
4911434	NOT10_FAT19306	NOT10	66
4911435	NOT10_FAT19306	NOT10	56
4911436	NOT10_FAT19306	NOT10	94
4911437	NOT10_FAT19306	NOT10	54
4911438	NOT10_FAT19306	NOT10	55
4911439	NOT10_FAT19306	NOT10	160
4911440	NOT10_FAT19306	NOT10	80
4911441	NOT10_FAT19306	NOT10	145
4911442	NOT10_FAT19306	NOT10	226
4911443	NOT10_FAT19306	NOT10	93
4911444	NOT10_FAT19306	NOT10	33
4911445	NOT10_FAT19306	NOT10	68
4911446	NOT10_FAT19306	NOT10	89
4911447	NOT10_FAT19306	NOT10	102
4911448	NOT10_FAT19306	NOT10	111
4911449	NOT10_FAT19306	NOT10	104
4911450	NOT10_FAT19306	NOT10	89
4911451	NOT10_FAT19306	NOT10	93
4911452	NOT10_FAT19306	NOT10	60
4911453	NOT10_FAT19306	NOT10	39
4911454	NOT10_FAT19306	NOT10	65
4911455	NOT10_FAT19306	NOT10	88
4911456	NOT10_FAT19306	NOT10	30
4911457	NOT10_FAT19306	NOT10	105
4911458	NOT10_FAT19306	NOT10	69
4911459	NOT10_FAT19306	NOT10	59
4911460	NOT10_FAT19306	NOT10	157
4911461	NOT10_FAT19306	NOT10	47
4911462	NOT10_FAT19306	NOT10	201
4911463	NOT10_FAT19306	NOT10	188
4911464	NOT10_FAT19306	NOT10	36
4911465	NOT10_FAT19306	NOT10	46
4911466	NOT10_FAT19306	NOT10	76
4911467	NOT10_FAT19306	NOT10	92
4911468	NOT10_FAT19306	NOT10	103
4911469	NOT10_FAT19306	NOT10	103
4911470	NOT10_FAT19306	NOT10	135
4911471	NOT10_FAT19306	NOT10	75
4911472	NOT10_FAT19306	NOT10	245
4911473	NOT10_FAT19306	NOT10	195
4911474	NOT10_FAT19306	NOT10	47
4911475	NOT10_FAT19306	NOT10	90
4911476	NOT10_FAT19306	NOT10	78
4911477	NOT10_FAT19306	NOT10	231
4911478	NOT10_FAT19306	NOT10	178
4911479	NOT10_FAT19306	NOT10	54
4911480	NOT10_FAT19306	NOT10	55
4911481	NOT10_FAT19306	NOT10	117
4911482	NOT10_FAT19306	NOT10	149
4911483	NOT10_FAT19306	NOT10	80
4911484	NOT10_FAT19306	NOT10	95
4911485	NOT10_FAT19306	NOT10	47
4911486	NOT10_FAT19306	NOT10	130
4911487	NOT10_FAT19306	NOT10	168
4911488	NOT10_FAT19306	NOT10	89
4911489	NOT10_FAT19306	NOT10	121
4911490	NOT10_FAT19306	NOT10	137
4911491	NOT10_FAT19306	NOT10	102
4911492	NOT10_FAT19306	NOT10	37
4911493	NOT10_FAT19306	NOT10	46
4911494	NOT10_FAT19306	NOT10	77
4911495	NOT10_FAT19306	NOT10	167
4911496	NOT10_FAT19306	NOT10	119
4911497	NOT10_FAT19306	NOT10	132
4911498	NOT10_FAT19306	NOT10	77
4911499	NOT10_FAT19306	NOT10	56
4911500	NOT10_FAT19306	NOT10	103
4911501	NOT10_FAT19306	NOT10	67
4911502	NOT10_FAT19306	NOT10	275
4911503	NOT10_FAT19306	NOT10	76
4911504	NOT10_FAT19306	NOT10	60
4911505	NOT10_FAT19306	NOT10	127
4911506	NOT10_FAT19306	NOT10	81
4911507	NOT10_FAT19306	NOT10	196
4911508	NOT10_FAT19306	NOT10	70
4911509	NOT10_FAT19306	NOT10	36
4911510	NOT10_FAT19306	NOT10	91
4911511	NOT10_FAT19306	NOT10	169
4911512	NOT10_FAT19306	NOT10	278
4911513	NOT10_FAT19306	NOT10	77
4911514	NOT10_FAT19306	NOT10	148
4911515	NOT10_FAT19306	NOT10	294
4911516	NOT10_FAT19306	NOT10	110
4911517	NOT10_FAT19306	NOT10	112
4911518	NOT10_FAT19306	NOT10	48
4911519	NOT10_FAT19306	NOT10	73
4911520	NOT10_FAT19306	NOT10	66
4911521	NOT10_FAT19306	NOT10	55
4911522	NOT10_FAT19306	NOT10	59
4911523	NOT10_FAT19306	NOT10	72
4911524	NOT10_FAT19306	NOT10	9
4911525	NOT10_FAT19306	NOT10	91
4911526	NOT10_FAT19306	NOT10	70
4911527	NOT10_FAT19306	NOT10	59
4911528	NOT10_FAT19306	NOT10	93
4911529	NOT10_FAT19306	NOT10	39
4911530	NOT10_FAT19306	NOT10	98
4911531	NOT10_FAT19306	NOT10	129
4911532	NOT10_FAT19306	NOT10	47
4911533	NOT10_FAT19306	NOT10	49
4911534	NOT10_FAT19306	NOT10	108
4911535	NOT10_FAT19306	NOT10	109
4911536	NOT10_FAT19306	NOT10	66
4911537	NOT10_FAT19306	NOT10	66
4911538	NOT10_FAT19306	NOT10	93
4911539	NOT10_FAT19306	NOT10	136
4911540	NOT10_FAT19306	NOT10	64
4911541	NOT10_FAT19306	NOT10	212
4911542	NOT10_FAT19306	NOT10	161
4911543	NOT10_FAT19306	NOT10	81
4911544	NOT10_FAT19306	NOT10	60
4911545	NOT10_FAT19306	NOT10	56
4911546	NOT10_FAT19306	NOT10	79
4911547	NOT10_FAT19306	NOT10	61
4911548	NOT10_FAT19306	NOT10	126
4911549	NOT10_FAT19306	NOT10	82
4911550	NOT10_FAT19306	NOT10	47
4911551	NOT10_FAT19306	NOT10	94
4911552	NOT10_FAT19306	NOT10	115
4911553	NOT10_FAT19306	NOT10	86
4911554	NOT10_FAT19306	NOT10	89
4911555	NOT10_FAT19306	NOT10	77
4911556	NOT10_FAT19306	NOT10	100
4911557	NOT10_FAT19306	NOT10	199
4911558	NOT10_FAT19306	NOT10	98
4911559	NOT10_FAT19306	NOT10	90
4911560	NOT10_FAT19306	NOT10	21
4911561	NOT10_FAT19306	NOT10	79
4911562	NOT10_FAT19306	NOT10	72
4911563	NOT10_FAT19306	NOT10	81
4911564	NOT10_FAT19306	NOT10	71
4911565	NOT10_FAT19306	NOT10	121
4911566	NOT10_FAT19306	NOT10	105
4911567	NOT10_FAT19306	NOT10	96
4911568	NOT10_FAT19306	NOT10	53
4911569	NOT10_FAT19306	NOT10	81
4911570	NOT10_FAT19306	NOT10	93
4911571	NOT10_FAT19306	NOT10	126
4911572	NOT10_FAT19306	NOT10	112
4911573	NOT10_FAT19306	NOT10	55
4911574	NOT10_FAT19306	NOT10	39
4911575	NOT10_FAT19306	NOT10	34
4911576	NOT10_FAT19306	NOT10	73
4911577	NOT10_FAT19306	NOT10	92
4911578	NOT10_FAT19306	NOT10	150
4911579	NOT10_FAT19306	NOT10	117
4911580	NOT10_FAT19306	NOT10	24
4911581	NOT10_FAT19306	NOT10	83
4911582	NOT10_FAT19306	NOT10	86
4911583	NOT10_FAT19306	NOT10	55
4911584	NOT10_FAT19306	NOT10	38
4911585	NOT10_FAT19306	NOT10	69
4911586	NOT10_FAT19306	NOT10	50
4911587	NOT10_FAT19306	NOT10	80
4911588	NOT10_FAT19306	NOT10	115
4911589	NOT10_FAT19306	NOT10	63
4911590	NOT10_FAT19306	NOT10	104
4911591	NOT10_FAT19306	NOT10	128
4911592	NOT10_FAT19306	NOT10	73
4911593	NOT10_FAT19306	NOT10	86
4911594	NOT10_FAT19306	NOT10	61
4911595	NOT10_FAT19306	NOT10	46
4911596	NOT10_FAT19306	NOT10	37
4911597	NOT10_FAT19306	NOT10	69
4911598	NOT10_FAT19306	NOT10	275
4911599	NOT10_FAT19306	NOT10	86
4911600	NOT10_FAT19306	NOT10	60
4911601	NOT10_FAT19306	NOT10	69
4911602	NOT10_FAT19306	NOT10	71
4911603	NOT10_FAT19306	NOT10	113
4911604	NOT10_FAT19306	NOT10	106
4911605	NOT10_FAT19306	NOT10	67
4911606	NOT10_FAT19306	NOT10	113
4911607	NOT10_FAT19306	NOT10	78
4911608	NOT10_FAT19306	NOT10	59
4911609	NOT10_FAT19306	NOT10	48
4911610	NOT10_FAT19306	NOT10	59
4911611	NOT10_FAT19306	NOT10	69
4911612	NOT10_FAT19306	NOT10	49
4911613	NOT10_FAT19306	NOT10	128
4911614	NOT10_FAT19306	NOT10	62
4911615	NOT10_FAT19306	NOT10	60
4911616	NOT10_FAT19306	NOT10	56
4911617	NOT10_FAT19306	NOT10	173
4911618	NOT10_FAT19306	NOT10	85
4911619	NOT10_FAT19306	NOT10	59
4911620	NOT10_FAT19306	NOT10	18
4911621	NOT10_FAT19306	NOT10	68
4911622	NOT10_FAT19306	NOT10	153
4911623	NOT10_FAT19306	NOT10	26
4911624	NOT10_FAT19306	NOT10	128
4911625	NOT10_FAT19306	NOT10	112
4911626	NOT10_FAT19306	NOT10	67
4911627	NOT10_FAT19306	NOT10	65
4911628	NOT10_FAT19306	NOT10	84
4911629	NOT10_FAT19306	NOT10	94
4911630	NOT10_FAT19306	NOT10	40
4911631	NOT10_FAT19306	NOT10	119
4911632	NOT10_FAT19306	NOT10	75
4911633	NOT10_FAT19306	NOT10	84
4911634	NOT10_FAT19306	NOT10	203
4911635	NOT10_FAT19306	NOT10	66
4911636	NOT10_FAT19306	NOT10	54
4911637	NOT10_FAT19306	NOT10	68
4911638	NOT10_FAT19306	NOT10	171
4911639	NOT10_FAT19306	NOT10	83
4911640	NOT10_FAT19306	NOT10	119
4911641	NOT10_FAT19306	NOT10	49
4911642	NOT10_FAT19306	NOT10	75
4911643	NOT10_FAT19306	NOT10	40
4911644	NOT10_FAT19306	NOT10	239
4911645	NOT10_FAT19306	NOT10	90
4911646	NOT10_FAT19306	NOT10	129
4911647	NOT10_FAT19306	NOT10	94
4911648	NOT10_FAT19306	NOT10	51
4911649	NOT10_FAT19306	NOT10	53
4911650	NOT10_FAT19306	NOT10	49
4911651	NOT10_FAT19306	NOT10	62
4911652	NOT10_FAT19306	NOT10	54
4911653	NOT10_FAT19306	NOT10	52
4911654	NOT10_FAT19306	NOT10	65
4911655	NOT10_FAT19306	NOT10	127
4911656	NOT10_FAT19306	NOT10	64
4911657	NOT10_FAT19306	NOT10	106
4911658	NOT10_FAT19306	NOT10	31
4911659	NOT10_FAT19306	NOT10	95
4911660	NOT10_FAT19306	NOT10	38
4911661	NOT10_FAT19306	NOT10	126
4911662	NOT10_FAT19306	NOT10	50
4911663	NOT10_FAT19306	NOT10	66
4911664	NOT10_FAT19306	NOT10	148
4911665	NOT10_FAT19306	NOT10	68
4911666	NOT10_FAT19306	NOT10	78
4911667	NOT10_FAT19306	NOT10	71
4911668	NOT10_FAT19306	NOT10	75
4911669	NOT10_FAT19306	NOT10	62
4911670	NOT10_FAT19306	NOT10	110
4911671	NOT10_FAT19306	NOT10	120
4911672	NOT10_FAT19306	NOT10	100
4911673	NOT10_FAT19306	NOT10	110
4911674	NOT10_FAT19306	NOT10	54
4911675	NOT10_FAT19306	NOT10	90
4911676	NOT10_FAT19306	NOT10	119
4911677	NOT10_FAT19306	NOT10	43
4911678	NOT10_FAT19306	NOT10	48
4911679	NOT10_FAT19306	NOT10	61
4911680	NOT10_FAT19306	NOT10	71
4911681	NOT10_FAT19306	NOT10	142
4911682	NOT10_FAT19306	NOT10	148
4911683	NOT10_FAT19306	NOT10	113
4911684	NOT10_FAT19306	NOT10	124
4911685	NOT10_FAT19306	NOT10	87
4911686	NOT10_FAT19306	NOT10	84
4911687	NOT10_FAT19306	NOT10	117
4911688	NOT10_FAT19306	NOT10	83
4911689	NOT10_FAT19306	NOT10	208
4911690	NOT10_FAT19306	NOT10	51
4911691	NOT10_FAT19306	NOT10	52
4911692	NOT10_FAT19306	NOT10	75
4911693	NOT10_FAT19306	NOT10	123
4911694	NOT10_FAT19306	NOT10	59
4911695	NOT10_FAT19306	NOT10	71
4911696	NOT10_FAT19306	NOT10	120
4911697	NOT10_FAT19306	NOT10	68
4911698	NOT10_FAT19306	NOT10	62
4911699	NOT10_FAT19306	NOT10	141
4911700	NOT10_FAT19306	NOT10	62
4911701	NOT10_FAT19306	NOT10	136
4911702	NOT10_FAT19306	NOT10	81
4911703	NOT10_FAT19306	NOT10	138
4911704	NOT10_FAT19306	NOT10	99
4911705	NOT10_FAT19306	NOT10	90
4911706	NOT10_FAT19306	NOT10	45
4911707	NOT10_FAT19306	NOT10	63
4911708	NOT10_FAT19306	NOT10	36
4911709	NOT10_FAT19306	NOT10	61
4911710	NOT10_FAT19306	NOT10	98
4911711	NOT10_FAT19306	NOT10	146
4911712	NOT10_FAT19306	NOT10	176
4911713	NOT10_FAT19306	NOT10	15
4911714	NOT10_FAT19306	NOT10	69
4911715	NOT10_FAT19306	NOT10	176
4911716	NOT10_FAT19306	NOT10	49
4911717	NOT10_FAT19306	NOT10	36
4911718	NOT10_FAT19306	NOT10	70
4911719	NOT10_FAT19306	NOT10	44
4911720	NOT10_FAT19306	NOT10	73
4911721	NOT10_FAT19306	NOT10	56
4911722	NOT10_FAT19306	NOT10	134
4911723	NOT10_FAT19306	NOT10	109
4911724	NOT10_FAT19306	NOT10	103
4911725	NOT10_FAT19306	NOT10	34
4911726	NOT10_FAT19306	NOT10	131
4911727	NOT10_FAT19306	NOT10	58
4911728	NOT10_FAT19306	NOT10	145
4911729	NOT10_FAT19306	NOT10	58
4911730	NOT10_FAT19306	NOT10	71
4911731	NOT10_FAT19306	NOT10	165
4911732	NOT10_FAT19306	NOT10	107
4911733	NOT10_FAT19306	NOT10	78
4911734	NOT10_FAT19306	NOT10	194
4911735	NOT10_FAT19306	NOT10	74
4911736	NOT10_FAT19306	NOT10	110
4911737	NOT10_FAT19306	NOT10	133
4911738	NOT10_FAT19306	NOT10	47
4911739	NOT10_FAT19306	NOT10	98
4911740	NOT10_FAT19306	NOT10	154
4911741	NOT10_FAT19306	NOT10	65
4911742	NOT10_FAT19306	NOT10	84
4911743	NOT10_FAT19306	NOT10	130
4911744	NOT10_FAT19306	NOT10	98
4911745	NOT10_FAT19306	NOT10	10
4911746	NOT10_FAT19306	NOT10	147
4911747	NOT10_FAT19306	NOT10	158
4911748	NOT10_FAT19306	NOT10	94
4911749	NOT10_FAT19306	NOT10	100
4911750	NOT10_FAT19306	NOT10	90
4911751	NOT10_FAT19306	NOT10	130
4911752	NOT10_FAT19306	NOT10	59
4911753	NOT10_FAT19306	NOT10	154
4911754	NOT10_FAT19306	NOT10	100
4911755	NOT10_FAT19306	NOT10	131
4911756	NOT10_FAT19306	NOT10	64
4911757	NOT10_FAT19306	NOT10	58
4911758	NOT10_FAT19306	NOT10	95
4911759	NOT10_FAT19306	NOT10	88
4911760	NOT10_FAT19306	NOT10	48
4911761	NOT10_FAT19306	NOT10	55
4911762	NOT10_FAT19306	NOT10	61
4911763	NOT10_FAT19306	NOT10	41
4911764	NOT10_FAT19306	NOT10	232
4911765	NOT10_FAT19306	NOT10	169
4911766	NOT10_FAT19306	NOT10	146
4911767	NOT10_FAT19306	NOT10	52
4911768	NOT10_FAT19306	NOT10	81
4911769	NOT10_FAT19306	NOT10	110
4911770	NOT10_FAT19306	NOT10	92
4911771	NOT10_FAT19306	NOT10	75
4911772	NOT10_FAT19306	NOT10	144
4911773	NOT10_FAT19306	NOT10	103
4911774	NOT10_FAT19306	NOT10	49
4911775	NOT10_FAT19306	NOT10	57
4911776	NOT10_FAT19306	NOT10	225
4911777	NOT10_FAT19306	NOT10	92
4911778	NOT10_FAT19306	NOT10	99
4911779	NOT10_FAT19306	NOT10	43
4911780	NOT10_FAT19306	NOT10	223
4911781	NOT10_FAT19306	NOT10	41
4911782	NOT10_FAT19306	NOT10	123
4911783	NOT10_FAT19306	NOT10	88
4911784	NOT10_FAT19306	NOT10	79
4911785	NOT10_FAT19306	NOT10	85
4911786	NOT10_FAT19306	NOT10	170
4911787	NOT10_FAT19306	NOT10	145
4911788	NOT10_FAT19306	NOT10	108
4911789	NOT10_FAT19306	NOT10	70
4911790	NOT10_FAT19306	NOT10	80
4911791	NOT10_FAT19306	NOT10	24
4911792	NOT10_FAT19306	NOT10	77
4911793	NOT10_FAT19306	NOT10	151
4911794	NOT10_FAT19306	NOT10	121
4911795	NOT10_FAT19306	NOT10	64
4911796	NOT10_FAT19306	NOT10	77
4911797	NOT10_FAT19306	NOT10	29
4911798	NOT10_FAT19306	NOT10	154
4911799	NOT10_FAT19306	NOT10	112
4911800	NOT10_FAT19306	NOT10	161
4911801	NOT10_FAT19306	NOT10	156
4911802	NOT10_FAT19306	NOT10	115
4911803	NOT10_FAT19306	NOT10	82
4911804	NOT10_FAT19306	NOT10	115
4911805	NOT10_FAT19306	NOT10	101
4911806	NOT10_FAT19306	NOT10	66
4911807	NOT10_FAT19306	NOT10	56
4911808	NOT10_FAT19306	NOT10	94
4911809	NOT10_FAT19306	NOT10	54
4911810	NOT10_FAT19306	NOT10	55
4911811	NOT10_FAT19306	NOT10	160
4911812	NOT10_FAT19306	NOT10	58
4911813	NOT10_FAT19306	NOT10	80
4911814	NOT10_FAT19306	NOT10	145
4911815	NOT10_FAT19306	NOT10	132
4911816	NOT10_FAT19306	NOT10	226
4911817	NOT10_FAT19306	NOT10	93
4911818	NOT10_FAT19306	NOT10	33
4911819	NOT10_FAT19306	NOT10	68
4911820	NOT10_FAT19306	NOT10	89
4911821	NOT10_FAT19306	NOT10	102
4911822	NOT10_FAT19306	NOT10	111
4911823	NOT10_FAT19306	NOT10	91
4911824	NOT10_FAT19306	NOT10	104
4911825	NOT10_FAT19306	NOT10	89
4911826	NOT10_FAT19306	NOT10	93
4911827	NOT10_FAT19306	NOT10	60
4911828	NOT10_FAT19306	NOT10	39
4911829	NOT10_FAT19306	NOT10	65
4911830	NOT10_FAT19306	NOT10	88
4911831	NOT10_FAT19306	NOT10	30
4911832	NOT10_FAT19306	NOT10	105
4911833	NOT10_FAT19306	NOT10	69
4911834	NOT10_FAT19306	NOT10	59
4911835	NOT10_FAT19306	NOT10	157
4911836	NOT10_FAT19306	NOT10	47
4911837	NOT10_FAT19306	NOT10	201
4911838	NOT10_FAT19306	NOT10	188
4911839	NOT10_FAT19306	NOT10	36
4911840	NOT10_FAT19306	NOT10	46
4911841	NOT10_FAT19306	NOT10	76
4911842	NOT10_FAT19306	NOT10	92
4911843	NOT10_FAT19306	NOT10	103
4911844	NOT10_FAT19306	NOT10	103
4911845	NOT10_FAT19306	NOT10	44
4911846	NOT10_FAT19306	NOT10	135
4911847	NOT10_FAT19306	NOT10	75
4911848	NOT10_FAT19306	NOT10	245
4911849	NOT10_FAT19306	NOT10	195
4911850	NOT10_FAT19306	NOT10	47
4911851	NOT10_FAT19306	NOT10	90
4911852	NOT10_FAT19306	NOT10	78
4911853	NOT10_FAT19306	NOT10	231
4911854	NOT10_FAT19306	NOT10	178
4911855	NOT10_FAT19306	NOT10	54
4911856	NOT10_FAT19306	NOT10	55
4911857	NOT10_FAT19306	NOT10	117
4911858	NOT10_FAT19306	NOT10	149
4911859	NOT10_FAT19306	NOT10	80
4911860	NOT10_FAT19306	NOT10	74
4911861	NOT10_FAT19306	NOT10	95
4911862	NOT10_FAT19306	NOT10	47
4911863	NOT10_FAT19306	NOT10	130
4911864	NOT10_FAT19306	NOT10	168
4911865	NOT10_FAT19306	NOT10	89
4911866	NOT10_FAT19306	NOT10	121
4911867	NOT10_FAT19306	NOT10	46
4911868	NOT10_FAT19306	NOT10	137
4911869	NOT10_FAT19306	NOT10	102
4911870	NOT10_FAT19306	NOT10	37
4911871	NOT10_FAT19306	NOT10	46
4911872	NOT10_FAT19306	NOT10	77
4911873	NOT10_FAT19306	NOT10	167
4911874	NOT10_FAT19306	NOT10	119
4911875	NOT10_FAT19306	NOT10	132
4911876	NOT10_FAT19306	NOT10	77
4911877	NOT10_FAT19306	NOT10	56
4911878	NOT10_FAT19306	NOT10	103
4911879	NOT10_FAT19306	NOT10	67
4911880	NOT10_FAT19306	NOT10	76
4911881	NOT10_FAT19306	NOT10	60
4911882	NOT10_FAT19306	NOT10	127
4911883	NOT10_FAT19306	NOT10	81
4911884	NOT10_FAT19306	NOT10	196
4911885	NOT10_FAT19306	NOT10	70
4911886	NOT10_FAT19306	NOT10	36
4911887	NOT10_FAT19306	NOT10	91
4911888	NOT10_FAT19306	NOT10	93
4911889	NOT10_FAT19306	NOT10	169
4911890	NOT10_FAT19306	NOT10	278
4911891	NOT10_FAT19306	NOT10	77
4911892	NOT10_FAT19306	NOT10	148
4911893	NOT10_FAT19306	NOT10	294
4911894	NOT10_FAT19306	NOT10	110
4911895	NOT10_FAT19306	NOT10	112
4911896	NOT10_FAT19306	NOT10	48
4911897	NOT10_FAT19306	NOT10	73
4911898	NOT10_FAT19306	NOT10	66
4911899	NOT10_FAT19306	NOT10	55
4911900	NOT10_FAT19306	NOT10	59
4911901	NOT10_FAT19306	NOT10	72
4911902	NOT10_FAT19306	NOT10	9
4911903	NOT10_FAT19306	NOT10	91
4911904	NOT10_FAT19306	NOT10	103
4911905	NOT10_FAT19306	NOT10	70
4911906	NOT10_FAT19306	NOT10	59
4911907	NOT10_FAT19306	NOT10	202
4911908	NOT10_FAT19306	NOT10	93
4911909	NOT10_FAT19306	NOT10	39
4911910	NOT10_FAT19306	NOT10	98
4911911	NOT10_FAT19306	NOT10	129
4911912	NOT10_FAT19306	NOT10	47
4911913	NOT10_FAT19306	NOT10	49
4911914	NOT10_FAT19306	NOT10	108
4911915	NOT10_FAT19306	NOT10	109
4911916	NOT10_FAT19306	NOT10	66
4911917	NOT10_FAT19306	NOT10	66
4911918	NOT10_FAT19306	NOT10	93
4911919	NOT10_FAT19306	NOT10	136
4911920	NOT10_FAT19306	NOT10	64
4911921	NOT10_FAT19306	NOT10	212
4911922	NOT10_FAT19306	NOT10	161
4911923	NOT10_FAT19306	NOT10	81
4911924	NOT10_FAT19306	NOT10	60
4911925	NOT10_FAT19306	NOT10	56
4911926	NOT10_FAT19306	NOT10	79
4911927	NOT10_FAT19306	NOT10	61
4911928	NOT10_FAT19306	NOT10	126
4911929	NOT10_FAT19306	NOT10	82
4911930	NOT10_FAT19306	NOT10	47
4911931	NOT10_FAT19306	NOT10	94
4911932	NOT10_FAT19306	NOT10	115
4911933	NOT10_FAT19306	NOT10	86
4911934	NOT10_FAT19306	NOT10	89
4911935	NOT10_FAT19306	NOT10	77
4911936	NOT10_FAT19306	NOT10	100
4911937	NOT10_FAT19306	NOT10	199
4911938	NOT10_FAT19306	NOT10	98
4911939	NOT10_FAT19306	NOT10	90
4911940	NOT10_FAT19306	NOT10	21
4911941	NOT10_FAT19306	NOT10	79
4911942	NOT10_FAT19306	NOT10	72
4911943	NOT10_FAT19306	NOT10	81
4911944	NOT10_FAT19306	NOT10	71
4911945	NOT10_FAT19306	NOT10	121
4911946	NOT10_FAT19306	NOT10	105
4911947	NOT10_FAT19306	NOT10	96
4911948	NOT10_FAT19306	NOT10	53
4911949	NOT10_FAT19306	NOT10	81
4911950	NOT10_FAT19306	NOT10	93
4911951	NOT10_FAT19306	NOT10	126
4911952	NOT10_FAT19306	NOT10	112
4911953	NOT10_FAT19306	NOT10	55
4911954	NOT10_FAT19306	NOT10	39
4911955	NOT10_FAT19306	NOT10	34
4911956	NOT10_FAT19306	NOT10	73
4911957	NOT10_FAT19306	NOT10	92
4911958	NOT10_FAT19306	NOT10	150
4911959	NOT10_FAT19306	NOT10	117
4911960	NOT10_FAT19306	NOT10	40
4911961	NOT10_FAT19306	NOT10	24
4911962	NOT10_FAT19306	NOT10	83
4911963	NOT10_FAT19306	NOT10	86
4911964	NOT10_FAT19306	NOT10	55
4911965	NOT10_FAT19306	NOT10	38
4911966	NOT10_FAT19306	NOT10	50
4911967	NOT10_FAT19306	NOT10	127
4911968	NOT10_FAT19306	NOT10	80
4911969	NOT10_FAT19306	NOT10	115
4911970	NOT10_FAT19306	NOT10	220
4911971	NOT10_FAT19306	NOT10	75
4911972	NOT10_FAT19306	NOT10	63
4911973	NOT10_FAT19306	NOT10	104
4911974	NOT10_FAT19306	NOT10	128
4911975	NOT10_FAT19306	NOT10	73
4911976	NOT10_FAT19306	NOT10	86
4911977	NOT10_FAT19306	NOT10	61
4911978	NOT10_FAT19306	NOT10	37
4911979	NOT10_FAT19306	NOT10	69
4911980	NOT10_FAT19306	NOT10	45
4911981	NOT10_FAT19306	NOT10	86
4911982	NOT10_FAT19306	NOT10	77
4911983	NOT10_FAT19306	NOT10	67
4911984	NOT10_FAT19306	NOT10	100
4911985	NOT10_FAT19306	NOT10	98
4911986	NOT10_FAT19306	NOT10	81
4911987	NOT10_FAT19306	NOT10	39
4911988	NOT10_FAT19306	NOT10	34
4911989	NOT10_FAT19306	NOT10	81
4911990	NOT10_FAT19306	NOT10	79
4911991	NOT10_FAT19306	NOT10	89
4911992	NOT10_FAT19306	NOT10	105
4911993	NOT10_FAT19306	NOT10	72
4911994	NOT10_FAT19306	NOT10	112
4911995	NOT10_FAT19306	NOT10	90
4911996	NOT10_FAT19306	NOT10	93
4911997	NOT10_FAT19306	NOT10	199
4911998	NOT10_FAT19306	NOT10	71
4911999	NOT10_FAT19306	NOT10	53
4912000	NOT10_FAT19306	NOT10	121
4912001	NOT10_FAT19306	NOT10	96
4912002	NOT10_FAT19306	NOT10	126
4912003	NOT10_FAT19306	NOT10	115
4912004	NOT10_FAT19306	NOT10	21
4912005	NOT10_FAT19306	NOT10	49
4912006	NOT10_FAT19306	NOT10	18
4912007	NOT10_FAT19306	NOT10	31
4912008	NOT10_FAT19306	NOT10	66
4912009	NOT10_FAT19306	NOT10	48
4912010	NOT10_FAT19306	NOT10	52
4912011	NOT10_FAT19306	NOT10	75
4912012	NOT10_FAT19306	NOT10	123
4912013	NOT10_FAT19306	NOT10	136
4912014	NOT10_FAT19306	NOT10	61
4912015	NOT10_FAT19306	NOT10	176
4912016	NOT10_FAT19306	NOT10	64
4912017	NOT10_FAT19306	NOT10	103
4912018	NOT10_FAT19306	NOT10	145
4912019	NOT10_FAT19306	NOT10	52
4912020	NOT10_FAT19306	NOT10	103
4912021	NOT10_FAT19306	NOT10	154
4912022	NOT10_FAT19306	NOT10	161
4912023	NOT10_FAT19306	NOT10	89
4912024	NOT10_FAT19306	NOT10	36
4912025	NOT10_FAT19306	NOT10	90
4912026	NOT10_FAT19306	NOT10	94
4912027	NOT10_FAT19306	NOT10	119
4912028	NOT10_FAT19306	NOT10	82
4912029	NOT10_FAT19306	NOT10	275
4912030	NOT10_FAT19306	NOT10	169
4912031	NOT10_FAT19306	NOT10	48
4912032	NOT10_FAT19306	NOT10	72
4912033	NOT10_FAT19306	NOT10	9
4912034	NOT10_FAT19306	NOT10	55
4912035	NOT10_FAT19306	NOT10	71
4912036	NOT10_FAT19306	NOT10	49
4912037	NOT10_FAT19306	NOT10	47
4912038	NOT10_FAT19306	NOT10	73
4912039	NOT10_FAT19306	NOT10	92
4912040	NOT10_FAT19306	NOT10	150
4912041	NOT10_FAT19306	NOT10	89
4912042	NOT10_FAT19306	NOT10	117
4912043	NOT10_FAT19306	NOT10	54
4912044	NOT10_FAT19306	NOT10	40
4912045	NOT10_FAT19306	NOT10	40
4912046	NOT10_FAT19306	NOT10	24
4912047	NOT10_FAT19306	NOT10	83
4912048	NOT10_FAT19306	NOT10	86
4912049	NOT10_FAT19306	NOT10	55
4912050	NOT10_FAT19306	NOT10	38
4912051	NOT10_FAT19306	NOT10	69
4912052	NOT10_FAT19306	NOT10	50
4912053	NOT10_FAT19306	NOT10	127
4912054	NOT10_FAT19306	NOT10	80
4912055	NOT10_FAT19306	NOT10	115
4912056	NOT10_FAT19306	NOT10	220
4912057	NOT10_FAT19306	NOT10	75
4912058	NOT10_FAT19306	NOT10	104
4912059	NOT10_FAT19306	NOT10	128
4912060	NOT10_FAT19306	NOT10	73
4912061	NOT10_FAT19306	NOT10	86
4912062	NOT10_FAT19306	NOT10	61
4912063	NOT10_FAT19306	NOT10	46
4912064	NOT10_FAT19306	NOT10	37
4912065	NOT10_FAT19306	NOT10	69
4912066	NOT10_FAT19306	NOT10	113
4912067	NOT10_FAT19306	NOT10	56
4912068	NOT10_FAT19306	NOT10	18
4912069	NOT10_FAT19306	NOT10	84
4912070	NOT10_FAT19306	NOT10	203
4912071	NOT10_FAT19306	NOT10	64
4912072	NOT10_FAT19306	NOT10	131
4912073	NOT10_FAT19306	NOT10	130
4912074	NOT10_FAT19306	NOT10	88
4912075	NOT10_FAT19306	NOT10	79
4912076	NOT10_FAT19306	NOT10	77
4912077	NOT10_FAT19306	NOT10	68
4912078	NOT10_FAT19306	NOT10	69
4912079	NOT10_FAT19306	NOT10	149
4912080	NOT10_FAT19306	NOT10	127
4912081	NOT10_FAT19306	NOT10	110
4912082	NOT10_FAT19306	NOT10	63
4912083	NOT10_FAT19306	NOT10	92
4912084	NOT10_FAT19306	NOT10	70
4912085	NOT10_FAT19306	NOT10	71
4912086	NOT10_FAT19306	NOT10	124
4912087	NOT10_FAT19306	NOT10	81
4912088	NOT10_FAT19306	NOT10	59
4912089	NOT10_FAT19306	NOT10	49
4912090	NOT10_FAT19306	NOT10	294
4912091	NOT10_FAT19306	NOT10	67
4912092	NOT10_FAT19306	NOT10	50
4912093	NOT10_FAT19306	NOT10	61
4912094	NOT10_FAT19306	NOT10	84
4912095	NOT10_FAT19306	NOT10	146
4912096	NOT10_FAT19306	NOT10	47
4912097	NOT10_FAT19306	NOT10	73
4912098	NOT10_FAT19306	NOT10	56
4912099	NOT10_FAT19306	NOT10	85
4912100	NOT10_FAT19306	NOT10	168
4912101	NOT10_FAT19306	NOT10	94
4912102	NOT10_FAT19306	NOT10	66
4912103	NOT10_FAT19306	NOT10	31
4912104	NOT10_FAT19306	NOT10	109
4912105	NOT10_FAT19306	NOT10	91
4912106	NOT10_FAT19306	NOT10	70
4912107	NOT10_FAT19306	NOT10	61
4912108	NOT10_FAT19306	NOT10	188
4912109	NOT10_FAT19306	NOT10	128
4912110	NOT10_FAT19306	NOT10	40
4912111	NOT10_FAT19306	NOT10	52
4912112	NOT10_FAT19306	NOT10	117
4912113	NOT10_FAT19306	NOT10	123
4912114	NOT10_FAT19306	NOT10	120
4912115	NOT10_FAT19306	NOT10	68
4912116	NOT10_FAT19306	NOT10	176
4912117	NOT10_FAT19306	NOT10	70
4912118	NOT10_FAT19306	NOT10	71
4912119	NOT10_FAT19306	NOT10	154
4912120	NOT10_FAT19306	NOT10	129
4912121	NOT10_FAT19306	NOT10	33
4912122	NOT10_FAT19306	NOT10	102
4912123	NOT10_FAT19306	NOT10	46
4912124	NOT10_FAT19306	NOT10	77
4912125	NOT10_FAT19306	NOT10	77
4912126	NOT10_FAT19306	NOT10	278
4912127	NOT10_FAT19306	NOT10	148
4912128	NOT10_FAT19306	NOT10	208
4912129	NOT10_FAT19306	NOT10	90
4912130	NOT10_FAT19306	NOT10	65
4912131	NOT10_FAT19306	NOT10	95
4912132	NOT10_FAT19306	NOT10	49
4912133	NOT10_FAT19306	NOT10	223
4912134	NOT10_FAT19306	NOT10	24
4912135	NOT10_FAT19306	NOT10	64
4912136	NOT10_FAT19306	NOT10	55
4912137	NOT10_FAT19306	NOT10	112
4912138	NOT10_FAT19306	NOT10	68
4912139	NOT10_FAT19306	NOT10	86
4912140	NOT10_FAT19306	NOT10	48
4912141	NOT10_FAT19306	NOT10	170
4912142	NOT10_FAT19306	NOT10	71
4912143	NOT10_FAT19306	NOT10	59
4912144	NOT10_FAT19306	NOT10	83
4912145	NOT10_FAT19306	NOT10	71
4912146	NOT10_FAT19306	NOT10	43
4912147	NOT10_FAT19306	NOT10	113
4912148	NOT10_FAT19306	NOT10	62
4912149	NOT10_FAT19306	NOT10	81
4912150	NOT10_FAT19306	NOT10	69
4912151	NOT10_FAT19306	NOT10	34
4912152	NOT10_FAT19306	NOT10	145
4912153	NOT10_FAT19306	NOT10	107
4912154	NOT10_FAT19306	NOT10	10
4912155	NOT10_FAT19306	NOT10	60
4912156	NOT10_FAT19306	NOT10	100
4912157	NOT10_FAT19306	NOT10	115
4912158	NOT10_FAT19306	NOT10	54
4912159	NOT10_FAT19306	NOT10	80
4912160	NOT10_FAT19306	NOT10	60
4912161	NOT10_FAT19306	NOT10	76
4912162	NOT10_FAT19306	NOT10	80
4912163	NOT10_FAT19306	NOT10	67
4912164	NOT10_FAT19306	NOT10	109
4912165	NOT10_FAT19306	NOT10	112
4912166	NOT10_FAT19306	NOT10	76
4912167	NOT10_FAT19306	NOT10	65
4912168	NOT10_FAT19306	NOT10	194
4912169	NOT10_FAT19306	NOT10	106
4912170	NOT10_FAT19306	NOT10	66
4912171	NOT10_FAT19306	NOT10	146
4912172	NOT10_FAT19306	NOT10	94
4912173	NOT10_FAT19306	NOT10	212
4912174	NOT10_FAT19306	NOT10	78
4912175	NOT10_FAT19306	NOT10	81
4912176	NOT10_FAT19306	NOT10	40
4912177	NOT10_FAT19306	NOT10	54
4912178	NOT10_FAT19306	NOT10	56
4912179	NOT10_FAT19306	NOT10	66
4912180	NOT10_FAT19306	NOT10	120
4912181	NOT10_FAT19306	NOT10	119
4912182	NOT10_FAT19306	NOT10	62
4912183	NOT10_FAT19306	NOT10	90
4912184	NOT10_FAT19306	NOT10	55
4912185	NOT10_FAT19306	NOT10	57
4912186	NOT10_FAT19306	NOT10	121
4912187	NOT10_FAT19306	NOT10	161
4912188	NOT10_FAT19306	NOT10	93
4912189	NOT10_FAT19306	NOT10	55
4912190	NOT10_FAT19306	NOT10	121
4912191	NOT10_FAT19306	NOT10	132
4912192	NOT10_FAT19306	NOT10	55
4912193	NOT10_FAT19306	NOT10	91
4912194	NOT10_FAT19306	NOT10	153
4912195	NOT10_FAT19306	NOT10	54
4912196	NOT10_FAT19306	NOT10	110
4912197	NOT10_FAT19306	NOT10	133
4912198	NOT10_FAT19306	NOT10	103
4912199	NOT10_FAT19306	NOT10	104
4912200	NOT10_FAT19306	NOT10	75
4912201	NOT10_FAT19306	NOT10	141
4912202	NOT10_FAT19306	NOT10	99
4912203	NOT10_FAT19306	NOT10	154
4912204	NOT10_FAT19306	NOT10	151
4912205	NOT10_FAT19306	NOT10	128
4912206	NOT10_FAT19306	NOT10	75
4912207	NOT10_FAT19306	NOT10	90
4912208	NOT10_FAT19306	NOT10	62
4912209	NOT10_FAT19306	NOT10	106
4912210	NOT10_FAT19306	NOT10	148
4912211	NOT10_FAT19306	NOT10	54
4912212	NOT10_FAT19306	NOT10	138
4912213	NOT10_FAT19306	NOT10	58
4912214	NOT10_FAT19306	NOT10	84
4912215	NOT10_FAT19306	NOT10	58
4912216	NOT10_FAT19306	NOT10	75
4912217	NOT10_FAT19306	NOT10	82
4912218	NOT10_FAT19306	NOT10	39
4912219	NOT10_FAT19306	NOT10	46
4912220	NOT10_FAT19306	NOT10	119
4912221	NOT10_FAT19306	NOT10	81
4912222	NOT10_FAT19306	NOT10	77
4912223	NOT10_FAT19306	NOT10	66
4912224	NOT10_FAT19306	NOT10	239
4912225	NOT10_FAT19306	NOT10	95
4912226	NOT10_FAT19306	NOT10	78
4912227	NOT10_FAT19306	NOT10	41
4912228	NOT10_FAT19306	NOT10	92
4912229	NOT10_FAT19306	NOT10	226
4912230	NOT10_FAT19306	NOT10	157
4912231	NOT10_FAT19306	NOT10	47
4912232	NOT10_FAT19306	NOT10	137
4912233	NOT10_FAT19306	NOT10	45
4912234	NOT10_FAT19306	NOT10	36
4912235	NOT10_FAT19306	NOT10	161
4912236	NOT10_FAT19306	NOT10	89
4912237	NOT10_FAT19306	NOT10	53
4912238	NOT10_FAT19306	NOT10	231
4912239	NOT10_FAT19306	NOT10	37
4912240	NOT10_FAT19306	NOT10	103
4912241	NOT10_FAT19306	NOT10	169
4912242	NOT10_FAT19306	NOT10	59
4912243	NOT10_FAT19306	NOT10	75
4912244	NOT10_FAT19306	NOT10	111
4912245	NOT10_FAT19306	NOT10	93
4912246	NOT10_FAT19306	NOT10	92
4912247	NOT10_FAT19306	NOT10	54
4912248	NOT10_FAT19306	NOT10	225
4912249	NOT10_FAT19306	NOT10	95
4912250	NOT10_FAT19306	NOT10	201
4912251	NOT10_FAT19306	NOT10	59
4912252	NOT10_FAT19306	NOT10	176
4912253	NOT10_FAT19306	NOT10	56
4912254	NOT10_FAT19306	NOT10	48
4912255	NOT10_FAT19306	NOT10	48
4912256	NOT10_FAT19306	NOT10	36
4912257	NOT10_FAT19306	NOT10	127
4912258	NOT10_FAT19306	NOT10	15
4912259	NOT10_FAT19306	NOT10	93
4912260	NOT10_FAT19306	NOT10	245
4912261	NOT10_FAT19306	NOT10	74
4912262	NOT10_FAT19306	NOT10	41
4912263	NOT10_FAT19306	NOT10	160
4912264	NOT10_FAT19306	NOT10	68
4912265	NOT10_FAT19306	NOT10	68
4912266	NOT10_FAT19306	NOT10	98
4912267	NOT10_FAT19306	NOT10	78
4912268	NOT10_FAT19306	NOT10	110
4912269	NOT10_FAT19306	NOT10	100
4912270	NOT10_FAT19306	NOT10	61
4912271	NOT10_FAT19306	NOT10	110
4912272	NOT10_FAT19306	NOT10	195
4912273	NOT10_FAT19306	NOT10	78
4912274	NOT10_FAT19306	NOT10	89
4912275	NOT10_FAT19306	NOT10	66
4912276	NOT10_FAT19306	NOT10	113
4912277	NOT10_FAT19306	NOT10	69
4912278	NOT10_FAT19306	NOT10	49
4912279	NOT10_FAT19306	NOT10	60
4912280	NOT10_FAT19306	NOT10	26
4912281	NOT10_FAT19306	NOT10	59
4912282	NOT10_FAT19306	NOT10	171
4912283	NOT10_FAT19306	NOT10	119
4912284	NOT10_FAT19306	NOT10	94
4912285	NOT10_FAT19306	NOT10	51
4912286	NOT10_FAT19306	NOT10	49
4912287	NOT10_FAT19306	NOT10	100
4912288	NOT10_FAT19306	NOT10	59
4912289	NOT10_FAT19306	NOT10	136
4912290	NOT10_FAT19306	NOT10	61
4912291	NOT10_FAT19306	NOT10	44
4912292	NOT10_FAT19306	NOT10	134
4912293	NOT10_FAT19306	NOT10	47
4912294	NOT10_FAT19306	NOT10	98
4912295	NOT10_FAT19306	NOT10	98
4912296	NOT10_FAT19306	NOT10	158
4912297	NOT10_FAT19306	NOT10	64
4912298	NOT10_FAT19306	NOT10	144
4912299	NOT10_FAT19306	NOT10	123
4912300	NOT10_FAT19306	NOT10	154
4912301	NOT10_FAT19306	NOT10	156
4912302	NOT10_FAT19306	NOT10	65
4912303	NOT10_FAT19306	NOT10	30
4912304	NOT10_FAT19306	NOT10	103
4912305	NOT10_FAT19306	NOT10	135
4912306	NOT10_FAT19306	NOT10	75
4912307	NOT10_FAT19306	NOT10	178
4912308	NOT10_FAT19306	NOT10	39
4912309	NOT10_FAT19306	NOT10	70
4912310	NOT10_FAT19306	NOT10	148
4912311	NOT10_FAT19306	NOT10	72
4912312	NOT10_FAT19306	NOT10	65
4912313	NOT10_FAT19306	NOT10	119
4912314	NOT10_FAT19306	NOT10	84
4912315	NOT10_FAT19306	NOT10	49
4912316	NOT10_FAT19306	NOT10	129
4912317	NOT10_FAT19306	NOT10	48
4912318	NOT10_FAT19306	NOT10	51
4912319	NOT10_FAT19306	NOT10	98
4912320	NOT10_FAT19306	NOT10	58
4912321	NOT10_FAT19306	NOT10	147
4912322	NOT10_FAT19306	NOT10	130
4912323	NOT10_FAT19306	NOT10	59
4912324	NOT10_FAT19306	NOT10	169
4912325	NOT10_FAT19306	NOT10	99
4912326	NOT10_FAT19306	NOT10	88
4912327	NOT10_FAT19306	NOT10	108
4912328	NOT10_FAT19306	NOT10	77
4912329	NOT10_FAT19306	NOT10	47
4912330	NOT10_FAT19306	NOT10	29
4912331	NOT10_FAT19306	NOT10	101
4912332	NOT10_FAT19306	NOT10	145
4912333	NOT10_FAT19306	NOT10	59
4912334	NOT10_FAT19306	NOT10	103
4912335	NOT10_FAT19306	NOT10	47
4912336	NOT10_FAT19306	NOT10	275
4912337	NOT10_FAT19306	NOT10	196
4912338	NOT10_FAT19306	NOT10	66
4912339	NOT10_FAT19306	NOT10	85
4912340	NOT10_FAT19306	NOT10	105
4912341	NOT10_FAT19306	NOT10	102
4912342	NOT10_FAT19306	NOT10	38
4912343	NOT10_FAT19306	NOT10	69
4912344	NOT10_FAT19306	NOT10	115
4912345	NOT10_FAT19306	NOT10	89
4912346	NOT10_FAT19306	NOT10	67
4912347	NOT10_FAT19306	NOT10	87
4912348	NOT10_FAT19306	NOT10	93
4912349	NOT10_FAT19306	NOT10	83
4912350	NOT10_FAT19306	NOT10	52
4912351	NOT10_FAT19306	NOT10	73
4912352	NOT10_FAT19306	NOT10	103
4912353	NOT10_FAT19306	NOT10	94
4912354	NOT10_FAT19306	NOT10	131
4912355	NOT10_FAT19306	NOT10	52
4912356	NOT10_FAT19306	NOT10	80
4912357	NOT10_FAT19306	NOT10	108
4912358	NOT10_FAT19306	NOT10	36
4912359	NOT10_FAT19306	NOT10	130
4912360	NOT10_FAT19306	NOT10	79
4912361	NOT10_FAT19306	NOT10	56
4912362	NOT10_FAT19306	NOT10	9
4912363	NOT10_FAT19306	NOT10	62
4912364	NOT10_FAT19306	NOT10	142
4912365	NOT10_FAT19306	NOT10	64
4912366	NOT10_FAT19306	NOT10	136
4912367	NOT10_FAT19306	NOT10	90
4912368	NOT10_FAT19306	NOT10	117
4912369	NOT10_FAT19306	NOT10	36
4912370	NOT10_FAT19306	NOT10	62
4912371	NOT10_FAT19306	NOT10	90
4912372	NOT10_FAT19306	NOT10	71
4912373	NOT10_FAT19306	NOT10	60
4912374	NOT10_FAT19306	NOT10	232
4912375	NOT10_FAT19306	NOT10	88
4912376	NOT10_FAT19306	NOT10	49
4912377	NOT10_FAT19306	NOT10	112
4912378	NOT10_FAT19306	NOT10	43
4912379	NOT10_FAT19306	NOT10	167
4912380	NOT10_FAT19306	NOT10	145
4912381	NOT10_FAT19306	NOT10	173
4912382	NOT10_FAT19306	NOT10	126
4912383	NOT10_FAT19306	NOT10	110
4912384	NOT10_FAT19306	NOT10	165
4912385	NOT10_FAT19306	NOT10	58
4912386	NOT10_FAT19306	NOT10	132
4912387	NOT10_FAT19306	NOT10	91
4912388	NOT10_FAT19306	NOT10	44
4912389	NOT10_FAT19306	NOT10	74
4912390	NOT10_FAT19306	NOT10	46
4912391	NOT10_FAT19306	NOT10	93
4912392	NOT10_FAT19306	NOT10	103
4912393	NOT10_FAT19306	NOT10	60
4912394	NOT10_FAT19306	NOT10	202
4912395	NOT10_FAT19306	NOT10	140
4912396	NOT10_FAT19306	NOT10	126
4912397	NOT10_FAT19306	NOT10	82
4912398	NOT10_FAT19306	NOT10	47
4912399	NOT10_FAT19306	NOT10	94
4912400	NOT10_FAT19306	NOT10	115
4912401	NOT10_FAT19306	NOT10	45
4912402	NOT10_FAT19306	NOT10	86
4912403	NOT10_FAT19306	NOT10	89
4912404	NOT10_FAT19306	NOT10	77
4912405	NOT10_FAT19306	NOT10	100
4912406	NOT10_FAT19306	NOT10	199
4912407	NOT10_FAT19306	NOT10	98
4912408	NOT10_FAT19306	NOT10	90
4912409	NOT10_FAT19306	NOT10	21
4912410	NOT10_FAT19306	NOT10	79
4912411	NOT10_FAT19306	NOT10	72
4912412	NOT10_FAT19306	NOT10	81
4912413	NOT10_FAT19306	NOT10	71
4912414	NOT10_FAT19306	NOT10	121
4912415	NOT10_FAT19306	NOT10	105
4912416	NOT10_FAT19306	NOT10	96
4912417	NOT10_FAT19306	NOT10	53
4912418	NOT10_FAT19306	NOT10	81
4912419	NOT10_FAT19306	NOT10	93
4912420	NOT10_FAT19306	NOT10	126
4912421	NOT10_FAT19306	NOT10	112
4912422	NOT10_FAT19306	NOT10	55
4912423	NOT10_FAT19306	NOT10	39
4912424	NOT10_FAT19306	NOT10	34
4912425	NOT10_FAT19306	NOT10	73
4912426	NOT10_FAT19306	NOT10	92
4912427	NOT10_FAT19306	NOT10	150
4912428	NOT10_FAT19306	NOT10	117
4912429	NOT10_FAT19306	NOT10	40
4912430	NOT10_FAT19306	NOT10	24
4912431	NOT10_FAT19306	NOT10	83
4912432	NOT10_FAT19306	NOT10	86
4912433	NOT10_FAT19306	NOT10	55
4912434	NOT10_FAT19306	NOT10	38
4912435	NOT10_FAT19306	NOT10	69
4912436	NOT10_FAT19306	NOT10	127
4912437	NOT10_FAT19306	NOT10	80
4912438	NOT10_FAT19306	NOT10	115
4912439	NOT10_FAT19306	NOT10	220
4912440	NOT10_FAT19306	NOT10	75
4912441	NOT10_FAT19306	NOT10	63
4912442	NOT10_FAT19306	NOT10	104
4912443	NOT10_FAT19306	NOT10	128
4912444	NOT10_FAT19306	NOT10	73
4912445	NOT10_FAT19306	NOT10	61
4912446	NOT10_FAT19306	NOT10	46
4912447	NOT10_FAT19306	NOT10	37
4912448	NOT10_FAT19306	NOT10	69
4912449	NOT10_FAT19306	NOT10	40
4912450	NOT10_FAT19306	NOT10	40
4912451	NOT10_FAT19306	NOT10	24
4912452	NOT10_FAT19306	NOT10	75
4912453	NOT10_FAT19306	NOT10	53
4912454	NOT10_FAT19306	NOT10	212
4912455	NOT10_FAT19306	NOT10	83
4912456	NOT10_FAT19306	NOT10	150
4912457	NOT10_FAT19306	NOT10	86
4912458	NOT10_FAT19306	NOT10	69
4912459	NOT10_FAT19306	NOT10	50
4912460	NOT10_FAT19306	NOT10	127
4912461	NOT10_FAT19306	NOT10	80
4912462	NOT10_FAT19306	NOT10	115
4912463	NOT10_FAT19306	NOT10	220
4912464	NOT10_FAT19306	NOT10	75
4912465	NOT10_FAT19306	NOT10	63
4912466	NOT10_FAT19306	NOT10	104
4912467	NOT10_FAT19306	NOT10	128
4912468	NOT10_FAT19306	NOT10	73
4912469	NOT10_FAT19306	NOT10	86
4912470	NOT10_FAT19306	NOT10	46
4912471	NOT10_FAT19306	NOT10	37
4912472	NOT10_FAT19306	NOT10	69
4912473	NOT10_FAT19306	NOT10	173
4912474	NOT10_FAT19306	NOT10	126
4912475	NOT10_FAT19306	NOT10	110
4912476	NOT10_FAT19306	NOT10	165
4912477	NOT10_FAT19306	NOT10	58
4912478	NOT10_FAT19306	NOT10	132
4912479	NOT10_FAT19306	NOT10	91
4912480	NOT10_FAT19306	NOT10	44
4912481	NOT10_FAT19306	NOT10	74
4912482	NOT10_FAT19306	NOT10	46
4912483	NOT10_FAT19306	NOT10	93
4912484	NOT10_FAT19306	NOT10	103
4912485	NOT10_FAT19306	NOT10	69
4912486	NOT10_FAT19306	NOT10	71
4912487	NOT10_FAT19306	NOT10	113
4912488	NOT10_FAT19306	NOT10	106
4912489	NOT10_FAT19306	NOT10	67
4912490	NOT10_FAT19306	NOT10	113
4912491	NOT10_FAT19306	NOT10	78
4912492	NOT10_FAT19306	NOT10	59
4912493	NOT10_FAT19306	NOT10	48
4912494	NOT10_FAT19306	NOT10	59
4912495	NOT10_FAT19306	NOT10	69
4912496	NOT10_FAT19306	NOT10	49
4912497	NOT10_FAT19306	NOT10	128
4912498	NOT10_FAT19306	NOT10	62
4912499	NOT10_FAT19306	NOT10	60
4912500	NOT10_FAT19306	NOT10	56
4912501	NOT10_FAT19306	NOT10	85
4912502	NOT10_FAT19306	NOT10	59
4912503	NOT10_FAT19306	NOT10	18
4912504	NOT10_FAT19306	NOT10	68
4912505	NOT10_FAT19306	NOT10	153
4912506	NOT10_FAT19306	NOT10	26
4912507	NOT10_FAT19306	NOT10	128
4912508	NOT10_FAT19306	NOT10	112
4912509	NOT10_FAT19306	NOT10	67
4912510	NOT10_FAT19306	NOT10	65
4912511	NOT10_FAT19306	NOT10	84
4912512	NOT10_FAT19306	NOT10	94
4912513	NOT10_FAT19306	NOT10	40
4912514	NOT10_FAT19306	NOT10	119
4912515	NOT10_FAT19306	NOT10	75
4912516	NOT10_FAT19306	NOT10	84
4912517	NOT10_FAT19306	NOT10	203
4912518	NOT10_FAT19306	NOT10	66
4912519	NOT10_FAT19306	NOT10	54
4912520	NOT10_FAT19306	NOT10	68
4912521	NOT10_FAT19306	NOT10	171
4912522	NOT10_FAT19306	NOT10	83
4912523	NOT10_FAT19306	NOT10	119
4912524	NOT10_FAT19306	NOT10	49
4912525	NOT10_FAT19306	NOT10	75
4912526	NOT10_FAT19306	NOT10	40
4912527	NOT10_FAT19306	NOT10	239
4912528	NOT10_FAT19306	NOT10	90
4912529	NOT10_FAT19306	NOT10	129
4912530	NOT10_FAT19306	NOT10	94
4912531	NOT10_FAT19306	NOT10	51
4912532	NOT10_FAT19306	NOT10	53
4912533	NOT10_FAT19306	NOT10	49
4912534	NOT10_FAT19306	NOT10	62
4912535	NOT10_FAT19306	NOT10	54
4912536	NOT10_FAT19306	NOT10	52
4912537	NOT10_FAT19306	NOT10	65
4912538	NOT10_FAT19306	NOT10	127
4912539	NOT10_FAT19306	NOT10	64
4912540	NOT10_FAT19306	NOT10	106
4912541	NOT10_FAT19306	NOT10	31
4912542	NOT10_FAT19306	NOT10	95
4912543	NOT10_FAT19306	NOT10	38
4912544	NOT10_FAT19306	NOT10	50
4912545	NOT10_FAT19306	NOT10	66
4912546	NOT10_FAT19306	NOT10	148
4912547	NOT10_FAT19306	NOT10	68
4912548	NOT10_FAT19306	NOT10	78
4912549	NOT10_FAT19306	NOT10	71
4912550	NOT10_FAT19306	NOT10	75
4912551	NOT10_FAT19306	NOT10	62
4912552	NOT10_FAT19306	NOT10	120
4912553	NOT10_FAT19306	NOT10	100
4912554	NOT10_FAT19306	NOT10	86
4912555	NOT10_FAT19306	NOT10	110
4912556	NOT10_FAT19306	NOT10	54
4912557	NOT10_FAT19306	NOT10	90
4912558	NOT10_FAT19306	NOT10	119
4912559	NOT10_FAT19306	NOT10	43
4912560	NOT10_FAT19306	NOT10	48
4912561	NOT10_FAT19306	NOT10	61
4912562	NOT10_FAT19306	NOT10	71
4912563	NOT10_FAT19306	NOT10	142
4912564	NOT10_FAT19306	NOT10	148
4912565	NOT10_FAT19306	NOT10	113
4912566	NOT10_FAT19306	NOT10	124
4912567	NOT10_FAT19306	NOT10	87
4912568	NOT10_FAT19306	NOT10	84
4912569	NOT10_FAT19306	NOT10	117
4912570	NOT10_FAT19306	NOT10	83
4912571	NOT10_FAT19306	NOT10	208
4912572	NOT10_FAT19306	NOT10	51
4912573	NOT10_FAT19306	NOT10	52
4912574	NOT10_FAT19306	NOT10	75
4912575	NOT10_FAT19306	NOT10	123
4912576	NOT10_FAT19306	NOT10	59
4912577	NOT10_FAT19306	NOT10	71
4912578	NOT10_FAT19306	NOT10	120
4912579	NOT10_FAT19306	NOT10	68
4912580	NOT10_FAT19306	NOT10	62
4912581	NOT10_FAT19306	NOT10	141
4912582	NOT10_FAT19306	NOT10	62
4912583	NOT10_FAT19306	NOT10	136
4912584	NOT10_FAT19306	NOT10	81
4912585	NOT10_FAT19306	NOT10	138
4912586	NOT10_FAT19306	NOT10	99
4912587	NOT10_FAT19306	NOT10	90
4912588	NOT10_FAT19306	NOT10	45
4912589	NOT10_FAT19306	NOT10	63
4912590	NOT10_FAT19306	NOT10	36
4912591	NOT10_FAT19306	NOT10	61
4912592	NOT10_FAT19306	NOT10	98
4912593	NOT10_FAT19306	NOT10	146
4912594	NOT10_FAT19306	NOT10	176
4912595	NOT10_FAT19306	NOT10	15
4912596	NOT10_FAT19306	NOT10	69
4912597	NOT10_FAT19306	NOT10	176
4912598	NOT10_FAT19306	NOT10	49
4912599	NOT10_FAT19306	NOT10	36
4912600	NOT10_FAT19306	NOT10	70
4912601	NOT10_FAT19306	NOT10	44
4912602	NOT10_FAT19306	NOT10	73
4912603	NOT10_FAT19306	NOT10	56
4912604	NOT10_FAT19306	NOT10	134
4912605	NOT10_FAT19306	NOT10	109
4912606	NOT10_FAT19306	NOT10	103
4912607	NOT10_FAT19306	NOT10	34
4912608	NOT10_FAT19306	NOT10	131
4912609	NOT10_FAT19306	NOT10	58
4912610	NOT10_FAT19306	NOT10	145
4912611	NOT10_FAT19306	NOT10	58
4912612	NOT10_FAT19306	NOT10	71
4912613	NOT10_FAT19306	NOT10	107
4912614	NOT10_FAT19306	NOT10	78
4912615	NOT10_FAT19306	NOT10	194
4912616	NOT10_FAT19306	NOT10	74
4912617	NOT10_FAT19306	NOT10	110
4912618	NOT10_FAT19306	NOT10	133
4912619	NOT10_FAT19306	NOT10	47
4912620	NOT10_FAT19306	NOT10	98
4912621	NOT10_FAT19306	NOT10	154
4912622	NOT10_FAT19306	NOT10	65
4912623	NOT10_FAT19306	NOT10	84
4912624	NOT10_FAT19306	NOT10	130
4912625	NOT10_FAT19306	NOT10	98
4912626	NOT10_FAT19306	NOT10	10
4912627	NOT10_FAT19306	NOT10	147
4912628	NOT10_FAT19306	NOT10	158
4912629	NOT10_FAT19306	NOT10	94
4912630	NOT10_FAT19306	NOT10	100
4912631	NOT10_FAT19306	NOT10	90
4912632	NOT10_FAT19306	NOT10	130
4912633	NOT10_FAT19306	NOT10	59
4912634	NOT10_FAT19306	NOT10	154
4912635	NOT10_FAT19306	NOT10	100
4912636	NOT10_FAT19306	NOT10	131
4912637	NOT10_FAT19306	NOT10	64
4912638	NOT10_FAT19306	NOT10	58
4912639	NOT10_FAT19306	NOT10	95
4912640	NOT10_FAT19306	NOT10	88
4912641	NOT10_FAT19306	NOT10	48
4912642	NOT10_FAT19306	NOT10	55
4912643	NOT10_FAT19306	NOT10	61
4912644	NOT10_FAT19306	NOT10	41
4912645	NOT10_FAT19306	NOT10	232
4912646	NOT10_FAT19306	NOT10	169
4912647	NOT10_FAT19306	NOT10	146
4912648	NOT10_FAT19306	NOT10	52
4912649	NOT10_FAT19306	NOT10	81
4912650	NOT10_FAT19306	NOT10	110
4912651	NOT10_FAT19306	NOT10	92
4912652	NOT10_FAT19306	NOT10	75
4912653	NOT10_FAT19306	NOT10	144
4912654	NOT10_FAT19306	NOT10	103
4912655	NOT10_FAT19306	NOT10	49
4912656	NOT10_FAT19306	NOT10	57
4912657	NOT10_FAT19306	NOT10	225
4912658	NOT10_FAT19306	NOT10	92
4912659	NOT10_FAT19306	NOT10	99
4912660	NOT10_FAT19306	NOT10	43
4912661	NOT10_FAT19306	NOT10	223
4912662	NOT10_FAT19306	NOT10	41
4912663	NOT10_FAT19306	NOT10	123
4912664	NOT10_FAT19306	NOT10	88
4912665	NOT10_FAT19306	NOT10	79
4912666	NOT10_FAT19306	NOT10	85
4912667	NOT10_FAT19306	NOT10	170
4912668	NOT10_FAT19306	NOT10	145
4912669	NOT10_FAT19306	NOT10	108
4912670	NOT10_FAT19306	NOT10	70
4912671	NOT10_FAT19306	NOT10	80
4912672	NOT10_FAT19306	NOT10	24
4912673	NOT10_FAT19306	NOT10	77
4912674	NOT10_FAT19306	NOT10	151
4912675	NOT10_FAT19306	NOT10	121
4912676	NOT10_FAT19306	NOT10	64
4912677	NOT10_FAT19306	NOT10	77
4912678	NOT10_FAT19306	NOT10	29
4912679	NOT10_FAT19306	NOT10	154
4912680	NOT10_FAT19306	NOT10	112
4912681	NOT10_FAT19306	NOT10	161
4912682	NOT10_FAT19306	NOT10	156
4912683	NOT10_FAT19306	NOT10	115
4912684	NOT10_FAT19306	NOT10	82
4912685	NOT10_FAT19306	NOT10	115
4912686	NOT10_FAT19306	NOT10	101
4912687	NOT10_FAT19306	NOT10	66
4912688	NOT10_FAT19306	NOT10	56
4912689	NOT10_FAT19306	NOT10	94
4912690	NOT10_FAT19306	NOT10	54
4912691	NOT10_FAT19306	NOT10	55
4912692	NOT10_FAT19306	NOT10	160
4912693	NOT10_FAT19306	NOT10	80
4912694	NOT10_FAT19306	NOT10	145
4912695	NOT10_FAT19306	NOT10	226
4912696	NOT10_FAT19306	NOT10	93
4912697	NOT10_FAT19306	NOT10	33
4912698	NOT10_FAT19306	NOT10	68
4912699	NOT10_FAT19306	NOT10	89
4912700	NOT10_FAT19306	NOT10	102
4912701	NOT10_FAT19306	NOT10	111
4912702	NOT10_FAT19306	NOT10	104
4912703	NOT10_FAT19306	NOT10	89
4912704	NOT10_FAT19306	NOT10	93
4912705	NOT10_FAT19306	NOT10	60
4912706	NOT10_FAT19306	NOT10	39
4912707	NOT10_FAT19306	NOT10	65
4912708	NOT10_FAT19306	NOT10	88
4912709	NOT10_FAT19306	NOT10	30
4912710	NOT10_FAT19306	NOT10	105
4912711	NOT10_FAT19306	NOT10	69
4912712	NOT10_FAT19306	NOT10	59
4912713	NOT10_FAT19306	NOT10	157
4912714	NOT10_FAT19306	NOT10	47
4912715	NOT10_FAT19306	NOT10	201
4912716	NOT10_FAT19306	NOT10	188
4912717	NOT10_FAT19306	NOT10	36
4912718	NOT10_FAT19306	NOT10	46
4912719	NOT10_FAT19306	NOT10	76
4912720	NOT10_FAT19306	NOT10	92
4912721	NOT10_FAT19306	NOT10	103
4912722	NOT10_FAT19306	NOT10	103
4912723	NOT10_FAT19306	NOT10	135
4912724	NOT10_FAT19306	NOT10	75
4912725	NOT10_FAT19306	NOT10	245
4912726	NOT10_FAT19306	NOT10	195
4912727	NOT10_FAT19306	NOT10	47
4912728	NOT10_FAT19306	NOT10	90
4912729	NOT10_FAT19306	NOT10	78
4912730	NOT10_FAT19306	NOT10	231
4912731	NOT10_FAT19306	NOT10	178
4912732	NOT10_FAT19306	NOT10	54
4912733	NOT10_FAT19306	NOT10	55
4912734	NOT10_FAT19306	NOT10	117
4912735	NOT10_FAT19306	NOT10	149
4912736	NOT10_FAT19306	NOT10	80
4912737	NOT10_FAT19306	NOT10	95
4912738	NOT10_FAT19306	NOT10	47
4912739	NOT10_FAT19306	NOT10	130
4912740	NOT10_FAT19306	NOT10	168
4912741	NOT10_FAT19306	NOT10	89
4912742	NOT10_FAT19306	NOT10	121
4912743	NOT10_FAT19306	NOT10	137
4912744	NOT10_FAT19306	NOT10	102
4912745	NOT10_FAT19306	NOT10	37
4912746	NOT10_FAT19306	NOT10	46
4912747	NOT10_FAT19306	NOT10	77
4912748	NOT10_FAT19306	NOT10	167
4912749	NOT10_FAT19306	NOT10	119
4912750	NOT10_FAT19306	NOT10	132
4912751	NOT10_FAT19306	NOT10	77
4912752	NOT10_FAT19306	NOT10	56
4912753	NOT10_FAT19306	NOT10	103
4912754	NOT10_FAT19306	NOT10	67
4912755	NOT10_FAT19306	NOT10	275
4912756	NOT10_FAT19306	NOT10	76
4912757	NOT10_FAT19306	NOT10	60
4912758	NOT10_FAT19306	NOT10	127
4912759	NOT10_FAT19306	NOT10	81
4912760	NOT10_FAT19306	NOT10	196
4912761	NOT10_FAT19306	NOT10	70
4912762	NOT10_FAT19306	NOT10	36
4912763	NOT10_FAT19306	NOT10	91
4912764	NOT10_FAT19306	NOT10	169
4912765	NOT10_FAT19306	NOT10	278
4912766	NOT10_FAT19306	NOT10	77
4912767	NOT10_FAT19306	NOT10	148
4912768	NOT10_FAT19306	NOT10	294
4912769	NOT10_FAT19306	NOT10	110
4912770	NOT10_FAT19306	NOT10	112
4912771	NOT10_FAT19306	NOT10	48
4912772	NOT10_FAT19306	NOT10	73
4912773	NOT10_FAT19306	NOT10	66
4912774	NOT10_FAT19306	NOT10	55
4912775	NOT10_FAT19306	NOT10	59
4912776	NOT10_FAT19306	NOT10	72
4912777	NOT10_FAT19306	NOT10	9
4912778	NOT10_FAT19306	NOT10	91
4912779	NOT10_FAT19306	NOT10	70
4912780	NOT10_FAT19306	NOT10	60
4912781	NOT10_FAT19306	NOT10	59
4912782	NOT10_FAT19306	NOT10	202
4912783	NOT10_FAT19306	NOT10	93
4912784	NOT10_FAT19306	NOT10	39
4912785	NOT10_FAT19306	NOT10	98
4912786	NOT10_FAT19306	NOT10	129
4912787	NOT10_FAT19306	NOT10	47
4912788	NOT10_FAT19306	NOT10	49
4912789	NOT10_FAT19306	NOT10	108
4912790	NOT10_FAT19306	NOT10	109
4912791	NOT10_FAT19306	NOT10	66
4912792	NOT10_FAT19306	NOT10	66
4912793	NOT10_FAT19306	NOT10	93
4912794	NOT10_FAT19306	NOT10	136
4912795	NOT10_FAT19306	NOT10	64
4912796	NOT10_FAT19306	NOT10	212
4912797	NOT10_FAT19306	NOT10	161
4912798	NOT10_FAT19306	NOT10	81
4912799	NOT10_FAT19306	NOT10	60
4912800	NOT10_FAT19306	NOT10	56
4912801	NOT10_FAT19306	NOT10	79
4912802	NOT10_FAT19306	NOT10	61
4912803	NOT10_FAT19306	NOT10	126
4912804	NOT10_FAT19306	NOT10	82
4912805	NOT10_FAT19306	NOT10	47
4912806	NOT10_FAT19306	NOT10	94
4912807	NOT10_FAT19306	NOT10	115
4912808	NOT10_FAT19306	NOT10	86
4912809	NOT10_FAT19306	NOT10	89
4912810	NOT10_FAT19306	NOT10	77
4912811	NOT10_FAT19306	NOT10	100
4912812	NOT10_FAT19306	NOT10	199
4912813	NOT10_FAT19306	NOT10	98
4912814	NOT10_FAT19306	NOT10	90
4912815	NOT10_FAT19306	NOT10	21
4912816	NOT10_FAT19306	NOT10	79
4912817	NOT10_FAT19306	NOT10	72
4912818	NOT10_FAT19306	NOT10	81
4912819	NOT10_FAT19306	NOT10	71
4912820	NOT10_FAT19306	NOT10	121
4912821	NOT10_FAT19306	NOT10	105
4912822	NOT10_FAT19306	NOT10	96
4912823	NOT10_FAT19306	NOT10	81
4912824	NOT10_FAT19306	NOT10	93
4912825	NOT10_FAT19306	NOT10	126
4912826	NOT10_FAT19306	NOT10	112
4912827	NOT10_FAT19306	NOT10	55
4912828	NOT10_FAT19306	NOT10	39
4912829	NOT10_FAT19306	NOT10	34
4912830	NOT10_FAT19306	NOT10	73
4912831	NOT10_FAT19306	NOT10	92
4912832	NOT10_FAT19306	NOT10	150
4912833	NOT10_FAT19306	NOT10	117
4912834	NOT10_FAT19306	NOT10	40
4912835	NOT10_FAT19306	NOT10	24
4912836	NOT10_FAT19306	NOT10	55
4912837	NOT10_FAT19306	NOT10	38
4912838	NOT10_FAT19306	NOT10	69
4912839	NOT10_FAT19306	NOT10	50
4912840	NOT10_FAT19306	NOT10	127
4912841	NOT10_FAT19306	NOT10	115
4912842	NOT10_FAT19306	NOT10	220
4912843	NOT10_FAT19306	NOT10	75
4912844	NOT10_FAT19306	NOT10	63
4912845	NOT10_FAT19306	NOT10	86
4912846	NOT10_FAT19306	NOT10	61
4912847	NOT10_FAT19306	NOT10	46
4912848	NOT10_FAT19306	NOT10	37
4912849	NOT10_FAT19306	NOT10	69
4912850	NOT10_FAT19306	NOT10	81
4912851	NOT10_FAT19306	NOT10	105
4912852	NOT10_FAT19306	NOT10	56
4912853	NOT10_FAT19306	NOT10	128
4912854	NOT10_FAT19306	NOT10	113
4912855	NOT10_FAT19306	NOT10	9
4912856	NOT10_FAT19306	NOT10	152
4912857	NOT10_FAT19306	NOT10	119
4912858	NOT10_FAT19306	NOT10	81
4912859	NOT10_FAT19306	NOT10	160
4912860	NOT10_FAT19306	NOT10	225
4912861	NOT10_FAT19306	NOT10	128
4912862	NOT10_FAT19306	NOT10	129
4912863	NOT10_FAT19306	NOT10	115
4912864	NOT10_FAT19306	NOT10	65
4912865	NOT10_FAT19306	NOT10	48
4912866	NOT10_FAT19306	NOT10	128
4912867	NOT10_FAT19306	NOT10	113
4912868	NOT10_FAT19306	NOT10	9
4912869	NOT10_FAT19306	NOT10	152
4912870	NOT10_FAT19306	NOT10	119
4912871	NOT10_FAT19306	NOT10	128
4912872	NOT10_FAT19306	NOT10	128
4912873	NOT10_FAT19306	NOT10	113
4912874	NOT10_FAT19306	NOT10	9
4912875	NOT10_FAT19306	NOT10	152
4912876	NOT10_FAT19306	NOT10	119
4912877	NOT10_FAT19306	NOT10	81
4912878	NOT10_FAT19306	NOT10	160
4912879	NOT10_FAT19306	NOT10	225
4912880	NOT10_FAT19306	NOT10	128
4912881	NOT10_FAT19306	NOT10	129
4912882	NOT10_FAT19306	NOT10	115
4912883	NOT10_FAT19306	NOT10	65
4912884	NOT10_FAT19306	NOT10	48
4912885	NOT10_FAT19306	NOT10	248
4912886	NOT10_FAT19306	NOT10	49
4912887	NOT10_FAT19306	NOT10	143
4912888	NOT10_FAT19306	NOT10	78
4912889	NOT10_FAT19306	NOT10	286
4912890	NOT10_FAT19306	NOT10	87
4912891	NOT10_FAT19306	NOT10	94
4912892	NOT10_FAT19306	NOT10	86
4912893	NOT10_FAT19306	NOT10	168
4912894	NOT10_FAT19306	NOT10	192
4912895	NOT10_FAT19306	NOT10	203
4912896	NOT10_FAT19306	NOT10	66
4912897	NOT10_FAT19306	NOT10	286
4912898	NOT10_FAT19306	NOT10	87
4912899	NOT10_FAT19306	NOT10	94
4912900	NOT10_FAT19306	NOT10	86
4912901	NOT10_FAT19306	NOT10	168
4912902	NOT10_FAT19306	NOT10	192
4912903	NOT10_FAT19306	NOT10	203
4912904	NOT10_FAT19306	NOT10	66
4912905	NOT10_FAT19306	NOT10	49
4912906	NOT10_FAT19306	NOT10	143
4912907	NOT10_FAT19306	NOT10	248
4912908	NOT10_FAT19306	NOT10	78
4912909	NOT10_FAT19306	NOT10	286
4912910	NOT10_FAT19306	NOT10	87
4912911	NOT10_FAT19306	NOT10	94
4912912	NOT10_FAT19306	NOT10	86
4912913	NOT10_FAT19306	NOT10	168
4912914	NOT10_FAT19306	NOT10	192
4912915	NOT10_FAT19306	NOT10	203
4912916	NOT10_FAT19306	NOT10	66
4912917	NOT10_FAT19306	NOT10	78
4912918	NOT10_FAT19306	NOT10	286
4912919	NOT10_FAT19306	NOT10	87
4912920	NOT10_FAT19306	NOT10	94
4912921	NOT10_FAT19306	NOT10	86
4912922	NOT10_FAT19306	NOT10	168
4912923	NOT10_FAT19306	NOT10	192
4912924	NOT10_FAT19306	NOT10	203
4912925	NOT10_FAT19306	NOT10	66
4912926	NOT10_FAT19306	NOT10	18
4912927	NOT10_FAT19306	NOT10	18
4912928	NOT10_FAT19306	NOT10	54
4912929	NOT10_FAT19306	NOT10	100
4912930	NOT10_FAT19306	NOT10	88
4912931	NOT10_FAT19306	NOT10	30
4912932	NOT10_FAT19306	NOT10	106
4912933	NOT10_FAT19306	NOT10	104
4912934	NOT10_FAT19306	NOT10	49
4912935	NOT10_FAT19306	NOT10	24
4912936	NOT10_FAT19306	NOT10	46
4912937	NOT10_FAT19306	NOT10	59
4912938	NOT10_FAT19306	NOT10	122
4912939	NOT10_FAT19306	NOT10	34
4912940	NOT10_FAT19306	NOT10	46
4912941	NOT10_FAT19306	NOT10	63
4912942	NOT10_FAT19306	NOT10	236
4912943	NOT10_FAT19306	NOT10	268
4912944	NOT10_FAT19306	NOT10	84
4912945	NOT10_FAT19306	NOT10	76
4912946	NOT10_FAT19306	NOT10	43
4912947	NOT10_FAT19306	NOT10	144
4912948	NOT10_FAT19306	NOT10	84
4912949	NOT10_FAT19306	NOT10	114
4912950	NOT10_FAT19306	NOT10	96
4912951	NOT10_FAT19306	NOT10	85
4912952	NOT10_FAT19306	NOT10	99
4912953	NOT10_FAT19306	NOT10	96
4912954	NOT10_FAT19306	NOT10	122
4912955	NOT10_FAT19306	NOT10	126
4912956	NOT10_FAT19306	NOT10	63
4912957	NOT10_FAT19306	NOT10	45
4912958	NOT10_FAT19306	NOT10	125
4912959	NOT10_FAT19306	NOT10	93
4912960	NOT10_FAT19306	NOT10	39
4912961	NOT10_FAT19306	NOT10	55
4912962	NOT10_FAT19306	NOT10	123
4912963	NOT10_FAT19306	NOT10	60
4912964	NOT10_FAT19306	NOT10	61
4912965	NOT10_FAT19306	NOT10	40
4912966	NOT10_FAT19306	NOT10	38
4912967	NOT10_FAT19306	NOT10	60
4912968	NOT10_FAT19306	NOT10	85
4912969	NOT10_FAT19306	NOT10	32
4912970	NOT10_FAT19306	NOT10	128
4912971	NOT10_FAT19306	NOT10	86
4912972	NOT10_FAT19306	NOT10	72
4912973	NOT10_FAT19306	NOT10	96
4912974	NOT10_FAT19306	NOT10	104
4912975	NOT10_FAT19306	NOT10	94
4912976	NOT10_FAT19306	NOT10	34
4912977	NOT10_FAT19306	NOT10	118
4912978	NOT10_FAT19306	NOT10	76
4912979	NOT10_FAT19306	NOT10	115
4912980	NOT10_FAT19306	NOT10	68
4912981	NOT10_FAT19306	NOT10	30
4912982	NOT10_FAT19306	NOT10	121
4912983	NOT10_FAT19306	NOT10	65
4912984	NOT10_FAT19306	NOT10	86
4912985	NOT10_FAT19306	NOT10	91
4912986	NOT10_FAT19306	NOT10	76
4912987	NOT10_FAT19306	NOT10	93
4912988	NOT10_FAT19306	NOT10	21
4912989	NOT10_FAT19306	NOT10	121
4912990	NOT10_FAT19306	NOT10	39
4912991	NOT10_FAT19306	NOT10	75
4912992	NOT10_FAT19306	NOT10	64
4912993	NOT10_FAT19306	NOT10	58
4912994	NOT10_FAT19306	NOT10	41
4912995	NOT10_FAT19306	NOT10	31
4912996	NOT10_FAT19306	NOT10	56
4912997	NOT10_FAT19306	NOT10	136
4912998	NOT10_FAT19306	NOT10	135
4912999	NOT10_FAT19306	NOT10	11
4913000	NOT10_FAT19306	NOT10	163
4913001	NOT10_FAT19306	NOT10	198
4913002	NOT10_FAT19306	NOT10	209
4913003	NOT10_FAT19306	NOT10	108
4913004	NOT10_FAT19306	NOT10	135
4913005	NOT10_FAT19306	NOT10	11
4913006	NOT10_FAT19306	NOT10	163
4913007	NOT10_FAT19306	NOT10	198
4913008	NOT10_FAT19306	NOT10	209
4913009	NOT10_FAT19306	NOT10	108
4913010	NOT10_FAT19306	NOT10	11
4913011	NOT10_FAT19306	NOT10	100
4913012	NOT10_FAT19306	NOT10	221
4913013	NOT10_FAT19306	NOT10	176
4913014	NOT10_FAT19306	NOT10	29
4913015	NOT10_FAT19306	NOT10	205
4913016	NOT10_FAT19306	NOT10	72
4913017	NOT10_FAT19306	NOT10	69
4913018	NOT10_FAT19306	NOT10	54
4913019	NOT10_FAT19306	NOT10	162
4913020	NOT10_FAT19306	NOT10	207
4913021	NOT10_FAT19306	NOT10	221
4913022	NOT10_FAT19306	NOT10	140
4913023	NOT10_FAT19306	NOT10	415
4913024	NOT10_FAT19306	NOT10	162
4913025	NOT10_FAT19306	NOT10	160
4913026	NOT10_FAT19306	NOT10	74
4913027	NOT10_FAT19306	NOT10	85
4913028	NOT10_FAT19306	NOT10	123
4913029	NOT10_FAT19306	NOT10	73
4913030	NOT10_FAT19306	NOT10	121
4913031	NOT10_FAT19306	NOT10	205
4913032	NOT10_FAT19306	NOT10	162
4913033	NOT10_FAT19306	NOT10	186
4913034	NOT10_FAT19306	NOT10	188
4913035	NOT10_FAT19306	NOT10	124
4913036	NOT10_FAT19306	NOT10	110
4913037	NOT10_FAT19306	NOT10	174
4913038	NOT10_FAT19306	NOT10	103
4913039	NOT10_FAT19306	NOT10	53
4913040	NOT10_FAT19306	NOT10	115
4913041	NOT10_FAT19306	NOT10	37
4913042	NOT10_FAT19306	NOT10	164
4913043	NOT10_FAT19306	NOT10	62
4913044	NOT10_FAT19306	NOT10	145
4913045	NOT10_FAT19306	NOT10	89
4913046	NOT10_FAT19306	NOT10	233
4913047	NOT10_FAT19306	NOT10	106
4913048	NOT10_FAT19306	NOT10	120
4913049	NOT10_FAT19306	NOT10	100
4913050	NOT10_FAT19306	NOT10	67
4913051	NOT10_FAT19306	NOT10	170
4913052	NOT10_FAT19306	NOT10	79
4913053	NOT10_FAT19306	NOT10	123
4913054	NOT10_FAT19306	NOT10	121
4913055	NOT10_FAT19306	NOT10	119
4913056	NOT10_FAT19306	NOT10	121
4913057	NOT10_FAT19306	NOT10	89
4913058	NOT10_FAT19306	NOT10	97
4913059	NOT10_FAT19306	NOT10	81
4913060	NOT10_FAT19306	NOT10	122
4913061	NOT10_FAT19306	NOT10	77
4913062	NOT10_FAT19306	NOT10	66
4913063	NOT10_FAT19306	NOT10	56
4913064	NOT10_FAT19306	NOT10	135
4913065	NOT10_FAT19306	NOT10	71
4913066	NOT10_FAT19306	NOT10	31
4913067	NOT10_FAT19306	NOT10	57
4913068	NOT10_FAT19306	NOT10	100
4913069	NOT10_FAT19306	NOT10	221
4913070	NOT10_FAT19306	NOT10	176
4913071	NOT10_FAT19306	NOT10	132
4913072	NOT10_FAT19306	NOT10	80
4913073	NOT10_FAT19306	NOT10	187
4913074	NOT10_FAT19306	NOT10	175
4913075	NOT10_FAT19306	NOT10	140
4913076	NOT10_FAT19306	NOT10	57
4913077	NOT10_FAT19306	NOT10	150
4913078	NOT10_FAT19306	NOT10	29
4913079	NOT10_FAT19306	NOT10	205
4913080	NOT10_FAT19306	NOT10	126
4913081	NOT10_FAT19306	NOT10	72
4913082	NOT10_FAT19306	NOT10	144
4913083	NOT10_FAT19306	NOT10	72
4913084	NOT10_FAT19306	NOT10	100
4913085	NOT10_FAT19306	NOT10	69
4913086	NOT10_FAT19306	NOT10	185
4913087	NOT10_FAT19306	NOT10	39
4913088	NOT10_FAT19306	NOT10	54
4913089	NOT10_FAT19306	NOT10	158
4913090	NOT10_FAT19306	NOT10	119
4913091	NOT10_FAT19306	NOT10	162
4913092	NOT10_FAT19306	NOT10	207
4913093	NOT10_FAT19306	NOT10	56
4913094	NOT10_FAT19306	NOT10	100
4913095	NOT10_FAT19306	NOT10	199
4913096	NOT10_FAT19306	NOT10	137
4913097	NOT10_FAT19306	NOT10	211
4913098	NOT10_FAT19306	NOT10	221
4913099	NOT10_FAT19306	NOT10	122
4913100	NOT10_FAT19306	NOT10	110
4913101	NOT10_FAT19306	NOT10	140
4913102	NOT10_FAT19306	NOT10	415
4913103	NOT10_FAT19306	NOT10	188
4913104	NOT10_FAT19306	NOT10	91
4913105	NOT10_FAT19306	NOT10	201
4913106	NOT10_FAT19306	NOT10	162
4913107	NOT10_FAT19306	NOT10	107
4913108	NOT10_FAT19306	NOT10	160
4913109	NOT10_FAT19306	NOT10	66
4913110	NOT10_FAT19306	NOT10	155
4913111	NOT10_FAT19306	NOT10	71
4913112	NOT10_FAT19306	NOT10	127
4913113	NOT10_FAT19306	NOT10	136
4913114	NOT10_FAT19306	NOT10	74
4913115	NOT10_FAT19306	NOT10	62
4913116	NOT10_FAT19306	NOT10	64
4913117	NOT10_FAT19306	NOT10	43
4913118	NOT10_FAT19306	NOT10	171
4913119	NOT10_FAT19306	NOT10	139
4913120	NOT10_FAT19306	NOT10	81
4913121	NOT10_FAT19306	NOT10	91
4913122	NOT10_FAT19306	NOT10	167
4913123	NOT10_FAT19306	NOT10	107
4913124	NOT10_FAT19306	NOT10	88
4913125	NOT10_FAT19306	NOT10	88
4913126	NOT10_FAT19306	NOT10	94
4913127	NOT10_FAT19306	NOT10	85
4913128	NOT10_FAT19306	NOT10	40
4913129	NOT10_FAT19306	NOT10	96
4913130	NOT10_FAT19306	NOT10	196
4913131	NOT10_FAT19306	NOT10	78
4913132	NOT10_FAT19306	NOT10	92
4913133	NOT10_FAT19306	NOT10	103
4913134	NOT10_FAT19306	NOT10	70
4913135	NOT10_FAT19306	NOT10	58
4913136	NOT10_FAT19306	NOT10	86
4913137	NOT10_FAT19306	NOT10	96
4913138	NOT10_FAT19306	NOT10	70
4913139	NOT10_FAT19306	NOT10	78
4913140	NOT10_FAT19306	NOT10	134
4913141	NOT10_FAT19306	NOT10	122
4913142	NOT10_FAT19306	NOT10	166
4913143	NOT10_FAT19306	NOT10	200
4913144	NOT10_FAT19306	NOT10	168
4913145	NOT10_FAT19306	NOT10	59
4913146	NOT10_FAT19306	NOT10	191
4913147	NOT10_FAT19306	NOT10	116
4913148	NOT10_FAT19306	NOT10	136
4913149	NOT10_FAT19306	NOT10	127
4913150	NOT10_FAT19306	NOT10	211
4913151	NOT10_FAT19306	NOT10	75
4913152	NOT10_FAT19306	NOT10	153
4913153	NOT10_FAT19306	NOT10	111
4913154	NOT10_FAT19306	NOT10	86
4913155	NOT10_FAT19306	NOT10	123
4913156	NOT10_FAT19306	NOT10	92
4913157	NOT10_FAT19306	NOT10	73
4913158	NOT10_FAT19306	NOT10	147
4913159	NOT10_FAT19306	NOT10	74
4913160	NOT10_FAT19306	NOT10	87
4913161	NOT10_FAT19306	NOT10	66
4913162	NOT10_FAT19306	NOT10	174
4913163	NOT10_FAT19306	NOT10	154
4913164	NOT10_FAT19306	NOT10	153
4913165	NOT10_FAT19306	NOT10	108
4913166	NOT10_FAT19306	NOT10	115
4913167	NOT10_FAT19306	NOT10	95
4913168	NOT10_FAT19306	NOT10	92
4913169	NOT10_FAT19306	NOT10	113
4913170	NOT10_FAT19306	NOT10	92
4913171	NOT10_FAT19306	NOT10	56
4913172	NOT10_FAT19306	NOT10	68
4913173	NOT10_FAT19306	NOT10	121
4913174	NOT10_FAT19306	NOT10	96
4913175	NOT10_FAT19306	NOT10	51
4913176	NOT10_FAT19306	NOT10	69
4913177	NOT10_FAT19306	NOT10	205
4913178	NOT10_FAT19306	NOT10	179
4913179	NOT10_FAT19306	NOT10	118
4913180	NOT10_FAT19306	NOT10	287
4913181	NOT10_FAT19306	NOT10	112
4913182	NOT10_FAT19306	NOT10	65
4913183	NOT10_FAT19306	NOT10	95
4913184	NOT10_FAT19306	NOT10	145
4913185	NOT10_FAT19306	NOT10	182
4913186	NOT10_FAT19306	NOT10	106
4913187	NOT10_FAT19306	NOT10	166
4913188	NOT10_FAT19306	NOT10	162
4913189	NOT10_FAT19306	NOT10	115
4913190	NOT10_FAT19306	NOT10	35
4913191	NOT10_FAT19306	NOT10	94
4913192	NOT10_FAT19306	NOT10	89
4913193	NOT10_FAT19306	NOT10	62
4913194	NOT10_FAT19306	NOT10	117
4913195	NOT10_FAT19306	NOT10	162
4913196	NOT10_FAT19306	NOT10	135
4913197	NOT10_FAT19306	NOT10	120
4913198	NOT10_FAT19306	NOT10	186
4913199	NOT10_FAT19306	NOT10	188
4913200	NOT10_FAT19306	NOT10	81
4913201	NOT10_FAT19306	NOT10	62
4913202	NOT10_FAT19306	NOT10	30
4913203	NOT10_FAT19306	NOT10	75
4913204	NOT10_FAT19306	NOT10	114
4913205	NOT10_FAT19306	NOT10	124
4913206	NOT10_FAT19306	NOT10	194
4913207	NOT10_FAT19306	NOT10	52
4913208	NOT10_FAT19306	NOT10	108
4913209	NOT10_FAT19306	NOT10	184
4913210	NOT10_FAT19306	NOT10	110
4913211	NOT10_FAT19306	NOT10	174
4913212	NOT10_FAT19306	NOT10	204
4913213	NOT10_FAT19306	NOT10	87
4913214	NOT10_FAT19306	NOT10	103
4913215	NOT10_FAT19306	NOT10	76
4913216	NOT10_FAT19306	NOT10	72
4913217	NOT10_FAT19306	NOT10	146
4913218	NOT10_FAT19306	NOT10	83
4913219	NOT10_FAT19306	NOT10	67
4913220	NOT10_FAT19306	NOT10	41
4913221	NOT10_FAT19306	NOT10	56
4913222	NOT10_FAT19306	NOT10	86
4913223	NOT10_FAT19306	NOT10	135
4913224	NOT10_FAT19306	NOT10	48
4913225	NOT10_FAT19306	NOT10	157
4913226	NOT10_FAT19306	NOT10	72
4913227	NOT10_FAT19306	NOT10	65
4913228	NOT10_FAT19306	NOT10	147
4913229	NOT10_FAT19306	NOT10	103
4913230	NOT10_FAT19306	NOT10	69
4913231	NOT10_FAT19306	NOT10	80
4913232	NOT10_FAT19306	NOT10	245
4913233	NOT10_FAT19306	NOT10	178
4913234	NOT10_FAT19306	NOT10	126
4913235	NOT10_FAT19306	NOT10	37
4913236	NOT10_FAT19306	NOT10	197
4913237	NOT10_FAT19306	NOT10	115
4913238	NOT10_FAT19306	NOT10	164
4913239	NOT10_FAT19306	NOT10	62
4913240	NOT10_FAT19306	NOT10	145
4913241	NOT10_FAT19306	NOT10	89
4913242	NOT10_FAT19306	NOT10	110
4913243	NOT10_FAT19306	NOT10	233
4913244	NOT10_FAT19306	NOT10	165
4913245	NOT10_FAT19306	NOT10	120
4913246	NOT10_FAT19306	NOT10	67
4913247	NOT10_FAT19306	NOT10	170
4913248	NOT10_FAT19306	NOT10	79
4913249	NOT10_FAT19306	NOT10	44
4913250	NOT10_FAT19306	NOT10	123
4913251	NOT10_FAT19306	NOT10	121
4913252	NOT10_FAT19306	NOT10	79
4913253	NOT10_FAT19306	NOT10	121
4913254	NOT10_FAT19306	NOT10	177
4913255	NOT10_FAT19306	NOT10	89
4913256	NOT10_FAT19306	NOT10	97
4913257	NOT10_FAT19306	NOT10	44
4913258	NOT10_FAT19306	NOT10	122
4913259	NOT10_FAT19306	NOT10	72
4913260	NOT10_FAT19306	NOT10	77
4913261	NOT10_FAT19306	NOT10	56
4913262	NOT10_FAT19306	NOT10	135
4913263	NOT10_FAT19306	NOT10	71
4913264	NOT10_FAT19306	NOT10	31
4913265	NOT10_FAT19306	NOT10	187
4913266	NOT10_FAT19306	NOT10	175
4913267	NOT10_FAT19306	NOT10	126
4913268	NOT10_FAT19306	NOT10	158
4913269	NOT10_FAT19306	NOT10	95
4913270	NOT10_FAT19306	NOT10	86
4913271	NOT10_FAT19306	NOT10	135
4913272	NOT10_FAT19306	NOT10	157
4913273	NOT10_FAT19306	NOT10	72
4913274	NOT10_FAT19306	NOT10	65
4913275	NOT10_FAT19306	NOT10	147
4913276	NOT10_FAT19306	NOT10	69
4913277	NOT10_FAT19306	NOT10	80
4913278	NOT10_FAT19306	NOT10	245
4913279	NOT10_FAT19306	NOT10	56
4913280	NOT10_FAT19306	NOT10	178
4913281	NOT10_FAT19306	NOT10	126
4913282	NOT10_FAT19306	NOT10	197
4913283	NOT10_FAT19306	NOT10	53
4913284	NOT10_FAT19306	NOT10	115
4913285	NOT10_FAT19306	NOT10	164
4913286	NOT10_FAT19306	NOT10	62
4913287	NOT10_FAT19306	NOT10	132
4913288	NOT10_FAT19306	NOT10	110
4913289	NOT10_FAT19306	NOT10	137
4913290	NOT10_FAT19306	NOT10	165
4913291	NOT10_FAT19306	NOT10	106
4913292	NOT10_FAT19306	NOT10	67
4913293	NOT10_FAT19306	NOT10	170
4913294	NOT10_FAT19306	NOT10	79
4913295	NOT10_FAT19306	NOT10	44
4913296	NOT10_FAT19306	NOT10	121
4913297	NOT10_FAT19306	NOT10	119
4913298	NOT10_FAT19306	NOT10	79
4913299	NOT10_FAT19306	NOT10	121
4913300	NOT10_FAT19306	NOT10	177
4913301	NOT10_FAT19306	NOT10	97
4913302	NOT10_FAT19306	NOT10	44
4913303	NOT10_FAT19306	NOT10	81
4913304	NOT10_FAT19306	NOT10	122
4913305	NOT10_FAT19306	NOT10	72
4913306	NOT10_FAT19306	NOT10	77
4913307	NOT10_FAT19306	NOT10	66
4913308	NOT10_FAT19306	NOT10	56
4913309	NOT10_FAT19306	NOT10	176
4913310	NOT10_FAT19306	NOT10	126
4913311	NOT10_FAT19306	NOT10	72
4913312	NOT10_FAT19306	NOT10	132
4913313	NOT10_FAT19306	NOT10	72
4913314	NOT10_FAT19306	NOT10	100
4913315	NOT10_FAT19306	NOT10	140
4913316	NOT10_FAT19306	NOT10	100
4913317	NOT10_FAT19306	NOT10	69
4913318	NOT10_FAT19306	NOT10	187
4913319	NOT10_FAT19306	NOT10	150
4913320	NOT10_FAT19306	NOT10	29
4913321	NOT10_FAT19306	NOT10	205
4913322	NOT10_FAT19306	NOT10	185
4913323	NOT10_FAT19306	NOT10	39
4913324	NOT10_FAT19306	NOT10	80
4913325	NOT10_FAT19306	NOT10	54
4913326	NOT10_FAT19306	NOT10	158
4913327	NOT10_FAT19306	NOT10	119
4913328	NOT10_FAT19306	NOT10	162
4913329	NOT10_FAT19306	NOT10	175
4913330	NOT10_FAT19306	NOT10	144
4913331	NOT10_FAT19306	NOT10	57
4913332	NOT10_FAT19306	NOT10	207
4913333	NOT10_FAT19306	NOT10	56
4913334	NOT10_FAT19306	NOT10	100
4913335	NOT10_FAT19306	NOT10	199
4913336	NOT10_FAT19306	NOT10	137
4913337	NOT10_FAT19306	NOT10	211
4913338	NOT10_FAT19306	NOT10	221
4913339	NOT10_FAT19306	NOT10	122
4913340	NOT10_FAT19306	NOT10	110
4913341	NOT10_FAT19306	NOT10	140
4913342	NOT10_FAT19306	NOT10	415
4913343	NOT10_FAT19306	NOT10	188
4913344	NOT10_FAT19306	NOT10	91
4913345	NOT10_FAT19306	NOT10	201
4913346	NOT10_FAT19306	NOT10	162
4913347	NOT10_FAT19306	NOT10	107
4913348	NOT10_FAT19306	NOT10	160
4913349	NOT10_FAT19306	NOT10	66
4913350	NOT10_FAT19306	NOT10	155
4913351	NOT10_FAT19306	NOT10	71
4913352	NOT10_FAT19306	NOT10	127
4913353	NOT10_FAT19306	NOT10	136
4913354	NOT10_FAT19306	NOT10	74
4913355	NOT10_FAT19306	NOT10	62
4913356	NOT10_FAT19306	NOT10	64
4913357	NOT10_FAT19306	NOT10	43
4913358	NOT10_FAT19306	NOT10	171
4913359	NOT10_FAT19306	NOT10	139
4913360	NOT10_FAT19306	NOT10	81
4913361	NOT10_FAT19306	NOT10	91
4913362	NOT10_FAT19306	NOT10	167
4913363	NOT10_FAT19306	NOT10	107
4913364	NOT10_FAT19306	NOT10	88
4913365	NOT10_FAT19306	NOT10	88
4913366	NOT10_FAT19306	NOT10	94
4913367	NOT10_FAT19306	NOT10	40
4913368	NOT10_FAT19306	NOT10	96
4913369	NOT10_FAT19306	NOT10	196
4913370	NOT10_FAT19306	NOT10	78
4913371	NOT10_FAT19306	NOT10	92
4913372	NOT10_FAT19306	NOT10	103
4913373	NOT10_FAT19306	NOT10	70
4913374	NOT10_FAT19306	NOT10	58
4913375	NOT10_FAT19306	NOT10	86
4913376	NOT10_FAT19306	NOT10	96
4913377	NOT10_FAT19306	NOT10	70
4913378	NOT10_FAT19306	NOT10	78
4913379	NOT10_FAT19306	NOT10	134
4913380	NOT10_FAT19306	NOT10	122
4913381	NOT10_FAT19306	NOT10	166
4913382	NOT10_FAT19306	NOT10	200
4913383	NOT10_FAT19306	NOT10	168
4913384	NOT10_FAT19306	NOT10	59
4913385	NOT10_FAT19306	NOT10	191
4913386	NOT10_FAT19306	NOT10	116
4913387	NOT10_FAT19306	NOT10	136
4913388	NOT10_FAT19306	NOT10	127
4913389	NOT10_FAT19306	NOT10	211
4913390	NOT10_FAT19306	NOT10	75
4913391	NOT10_FAT19306	NOT10	153
4913392	NOT10_FAT19306	NOT10	111
4913393	NOT10_FAT19306	NOT10	86
4913394	NOT10_FAT19306	NOT10	123
4913395	NOT10_FAT19306	NOT10	92
4913396	NOT10_FAT19306	NOT10	73
4913397	NOT10_FAT19306	NOT10	147
4913398	NOT10_FAT19306	NOT10	74
4913399	NOT10_FAT19306	NOT10	87
4913400	NOT10_FAT19306	NOT10	66
4913401	NOT10_FAT19306	NOT10	174
4913402	NOT10_FAT19306	NOT10	154
4913403	NOT10_FAT19306	NOT10	153
4913404	NOT10_FAT19306	NOT10	108
4913405	NOT10_FAT19306	NOT10	115
4913406	NOT10_FAT19306	NOT10	95
4913407	NOT10_FAT19306	NOT10	92
4913408	NOT10_FAT19306	NOT10	113
4913409	NOT10_FAT19306	NOT10	92
4913410	NOT10_FAT19306	NOT10	56
4913411	NOT10_FAT19306	NOT10	68
4913412	NOT10_FAT19306	NOT10	121
4913413	NOT10_FAT19306	NOT10	96
4913414	NOT10_FAT19306	NOT10	51
4913415	NOT10_FAT19306	NOT10	69
4913416	NOT10_FAT19306	NOT10	179
4913417	NOT10_FAT19306	NOT10	118
4913418	NOT10_FAT19306	NOT10	287
4913419	NOT10_FAT19306	NOT10	112
4913420	NOT10_FAT19306	NOT10	65
4913421	NOT10_FAT19306	NOT10	95
4913422	NOT10_FAT19306	NOT10	145
4913423	NOT10_FAT19306	NOT10	182
4913424	NOT10_FAT19306	NOT10	106
4913425	NOT10_FAT19306	NOT10	166
4913426	NOT10_FAT19306	NOT10	115
4913427	NOT10_FAT19306	NOT10	35
4913428	NOT10_FAT19306	NOT10	94
4913429	NOT10_FAT19306	NOT10	89
4913430	NOT10_FAT19306	NOT10	62
4913431	NOT10_FAT19306	NOT10	117
4913432	NOT10_FAT19306	NOT10	162
4913433	NOT10_FAT19306	NOT10	135
4913434	NOT10_FAT19306	NOT10	120
4913435	NOT10_FAT19306	NOT10	81
4913436	NOT10_FAT19306	NOT10	62
4913437	NOT10_FAT19306	NOT10	30
4913438	NOT10_FAT19306	NOT10	75
4913439	NOT10_FAT19306	NOT10	114
4913440	NOT10_FAT19306	NOT10	194
4913441	NOT10_FAT19306	NOT10	52
4913442	NOT10_FAT19306	NOT10	108
4913443	NOT10_FAT19306	NOT10	184
4913444	NOT10_FAT19306	NOT10	204
4913445	NOT10_FAT19306	NOT10	87
4913446	NOT10_FAT19306	NOT10	103
4913447	NOT10_FAT19306	NOT10	76
4913448	NOT10_FAT19306	NOT10	72
4913449	NOT10_FAT19306	NOT10	146
4913450	NOT10_FAT19306	NOT10	83
4913451	NOT10_FAT19306	NOT10	67
4913452	NOT10_FAT19306	NOT10	41
4913453	NOT10_FAT19306	NOT10	157
4913454	NOT10_FAT19306	NOT10	48
4913455	NOT10_FAT19306	NOT10	72
4913456	NOT10_FAT19306	NOT10	65
4913457	NOT10_FAT19306	NOT10	147
4913458	NOT10_FAT19306	NOT10	69
4913459	NOT10_FAT19306	NOT10	80
4913460	NOT10_FAT19306	NOT10	245
4913461	NOT10_FAT19306	NOT10	178
4913462	NOT10_FAT19306	NOT10	82
4913463	NOT10_FAT19306	NOT10	197
4913464	NOT10_FAT19306	NOT10	53
4913465	NOT10_FAT19306	NOT10	164
4913466	NOT10_FAT19306	NOT10	132
4913467	NOT10_FAT19306	NOT10	89
4913468	NOT10_FAT19306	NOT10	110
4913469	NOT10_FAT19306	NOT10	137
4913470	NOT10_FAT19306	NOT10	233
4913471	NOT10_FAT19306	NOT10	106
4913472	NOT10_FAT19306	NOT10	100
4913473	NOT10_FAT19306	NOT10	67
4913474	NOT10_FAT19306	NOT10	79
4913475	NOT10_FAT19306	NOT10	44
4913476	NOT10_FAT19306	NOT10	123
4913477	NOT10_FAT19306	NOT10	121
4913478	NOT10_FAT19306	NOT10	119
4913479	NOT10_FAT19306	NOT10	79
4913480	NOT10_FAT19306	NOT10	121
4913481	NOT10_FAT19306	NOT10	177
4913482	NOT10_FAT19306	NOT10	156
4913483	NOT10_FAT19306	NOT10	97
4913484	NOT10_FAT19306	NOT10	72
4913485	NOT10_FAT19306	NOT10	77
4913486	NOT10_FAT19306	NOT10	66
4913487	NOT10_FAT19306	NOT10	56
4913488	NOT10_FAT19306	NOT10	31
4913489	NOT10_FAT19306	NOT10	176
4913490	NOT10_FAT19306	NOT10	126
4913491	NOT10_FAT19306	NOT10	221
4913492	NOT10_FAT19306	NOT10	175
4913493	NOT10_FAT19306	NOT10	56
4913494	NOT10_FAT19306	NOT10	132
4913495	NOT10_FAT19306	NOT10	72
4913496	NOT10_FAT19306	NOT10	100
4913497	NOT10_FAT19306	NOT10	100
4913498	NOT10_FAT19306	NOT10	140
4913499	NOT10_FAT19306	NOT10	144
4913500	NOT10_FAT19306	NOT10	57
4913501	NOT10_FAT19306	NOT10	100
4913502	NOT10_FAT19306	NOT10	207
4913503	NOT10_FAT19306	NOT10	69
4913504	NOT10_FAT19306	NOT10	187
4913505	NOT10_FAT19306	NOT10	199
4913506	NOT10_FAT19306	NOT10	150
4913507	NOT10_FAT19306	NOT10	29
4913508	NOT10_FAT19306	NOT10	205
4913509	NOT10_FAT19306	NOT10	185
4913510	NOT10_FAT19306	NOT10	162
4913511	NOT10_FAT19306	NOT10	39
4913512	NOT10_FAT19306	NOT10	80
4913513	NOT10_FAT19306	NOT10	54
4913514	NOT10_FAT19306	NOT10	158
4913515	NOT10_FAT19306	NOT10	119
4913516	NOT10_FAT19306	NOT10	137
4913517	NOT10_FAT19306	NOT10	211
4913518	NOT10_FAT19306	NOT10	221
4913519	NOT10_FAT19306	NOT10	72
4913520	NOT10_FAT19306	NOT10	122
4913521	NOT10_FAT19306	NOT10	110
4913522	NOT10_FAT19306	NOT10	140
4913523	NOT10_FAT19306	NOT10	415
4913524	NOT10_FAT19306	NOT10	188
4913525	NOT10_FAT19306	NOT10	91
4913526	NOT10_FAT19306	NOT10	201
4913527	NOT10_FAT19306	NOT10	162
4913528	NOT10_FAT19306	NOT10	107
4913529	NOT10_FAT19306	NOT10	160
4913530	NOT10_FAT19306	NOT10	66
4913531	NOT10_FAT19306	NOT10	155
4913532	NOT10_FAT19306	NOT10	71
4913533	NOT10_FAT19306	NOT10	127
4913534	NOT10_FAT19306	NOT10	136
4913535	NOT10_FAT19306	NOT10	74
4913536	NOT10_FAT19306	NOT10	62
4913537	NOT10_FAT19306	NOT10	64
4913538	NOT10_FAT19306	NOT10	43
4913539	NOT10_FAT19306	NOT10	171
4913540	NOT10_FAT19306	NOT10	139
4913541	NOT10_FAT19306	NOT10	81
4913542	NOT10_FAT19306	NOT10	91
4913543	NOT10_FAT19306	NOT10	167
4913544	NOT10_FAT19306	NOT10	107
4913545	NOT10_FAT19306	NOT10	88
4913546	NOT10_FAT19306	NOT10	88
4913547	NOT10_FAT19306	NOT10	94
4913548	NOT10_FAT19306	NOT10	85
4913549	NOT10_FAT19306	NOT10	40
4913550	NOT10_FAT19306	NOT10	96
4913551	NOT10_FAT19306	NOT10	196
4913552	NOT10_FAT19306	NOT10	78
4913553	NOT10_FAT19306	NOT10	92
4913554	NOT10_FAT19306	NOT10	103
4913555	NOT10_FAT19306	NOT10	70
4913556	NOT10_FAT19306	NOT10	58
4913557	NOT10_FAT19306	NOT10	86
4913558	NOT10_FAT19306	NOT10	96
4913559	NOT10_FAT19306	NOT10	70
4913560	NOT10_FAT19306	NOT10	78
4913561	NOT10_FAT19306	NOT10	134
4913562	NOT10_FAT19306	NOT10	122
4913563	NOT10_FAT19306	NOT10	166
4913564	NOT10_FAT19306	NOT10	200
4913565	NOT10_FAT19306	NOT10	168
4913566	NOT10_FAT19306	NOT10	59
4913567	NOT10_FAT19306	NOT10	191
4913568	NOT10_FAT19306	NOT10	116
4913569	NOT10_FAT19306	NOT10	136
4913570	NOT10_FAT19306	NOT10	127
4913571	NOT10_FAT19306	NOT10	211
4913572	NOT10_FAT19306	NOT10	75
4913573	NOT10_FAT19306	NOT10	153
4913574	NOT10_FAT19306	NOT10	111
4913575	NOT10_FAT19306	NOT10	86
4913576	NOT10_FAT19306	NOT10	92
4913577	NOT10_FAT19306	NOT10	147
4913578	NOT10_FAT19306	NOT10	74
4913579	NOT10_FAT19306	NOT10	87
4913580	NOT10_FAT19306	NOT10	66
4913581	NOT10_FAT19306	NOT10	174
4913582	NOT10_FAT19306	NOT10	154
4913583	NOT10_FAT19306	NOT10	153
4913584	NOT10_FAT19306	NOT10	108
4913585	NOT10_FAT19306	NOT10	115
4913586	NOT10_FAT19306	NOT10	95
4913587	NOT10_FAT19306	NOT10	92
4913588	NOT10_FAT19306	NOT10	113
4913589	NOT10_FAT19306	NOT10	92
4913590	NOT10_FAT19306	NOT10	56
4913591	NOT10_FAT19306	NOT10	68
4913592	NOT10_FAT19306	NOT10	96
4913593	NOT10_FAT19306	NOT10	51
4913594	NOT10_FAT19306	NOT10	69
4913595	NOT10_FAT19306	NOT10	179
4913596	NOT10_FAT19306	NOT10	118
4913597	NOT10_FAT19306	NOT10	287
4913598	NOT10_FAT19306	NOT10	112
4913599	NOT10_FAT19306	NOT10	65
4913600	NOT10_FAT19306	NOT10	145
4913601	NOT10_FAT19306	NOT10	182
4913602	NOT10_FAT19306	NOT10	106
4913603	NOT10_FAT19306	NOT10	166
4913604	NOT10_FAT19306	NOT10	115
4913605	NOT10_FAT19306	NOT10	94
4913606	NOT10_FAT19306	NOT10	89
4913607	NOT10_FAT19306	NOT10	62
4913608	NOT10_FAT19306	NOT10	117
4913609	NOT10_FAT19306	NOT10	162
4913610	NOT10_FAT19306	NOT10	135
4913611	NOT10_FAT19306	NOT10	120
4913612	NOT10_FAT19306	NOT10	186
4913613	NOT10_FAT19306	NOT10	188
4913614	NOT10_FAT19306	NOT10	81
4913615	NOT10_FAT19306	NOT10	62
4913616	NOT10_FAT19306	NOT10	30
4913617	NOT10_FAT19306	NOT10	75
4913618	NOT10_FAT19306	NOT10	114
4913619	NOT10_FAT19306	NOT10	124
4913620	NOT10_FAT19306	NOT10	194
4913621	NOT10_FAT19306	NOT10	52
4913622	NOT10_FAT19306	NOT10	108
4913623	NOT10_FAT19306	NOT10	184
4913624	NOT10_FAT19306	NOT10	204
4913625	NOT10_FAT19306	NOT10	87
4913626	NOT10_FAT19306	NOT10	103
4913627	NOT10_FAT19306	NOT10	76
4913628	NOT10_FAT19306	NOT10	72
4913629	NOT10_FAT19306	NOT10	146
4913630	NOT10_FAT19306	NOT10	41
4913631	NOT10_FAT19306	NOT10	83
4913632	NOT10_FAT19306	NOT10	67
4913633	NOT10_FAT19306	NOT10	86
4913634	NOT10_FAT19306	NOT10	135
4913635	NOT10_FAT19306	NOT10	48
4913636	NOT10_FAT19306	NOT10	157
4913637	NOT10_FAT19306	NOT10	72
4913638	NOT10_FAT19306	NOT10	65
4913639	NOT10_FAT19306	NOT10	147
4913640	NOT10_FAT19306	NOT10	103
4913641	NOT10_FAT19306	NOT10	80
4913642	NOT10_FAT19306	NOT10	178
4913643	NOT10_FAT19306	NOT10	82
4913644	NOT10_FAT19306	NOT10	126
4913645	NOT10_FAT19306	NOT10	37
4913646	NOT10_FAT19306	NOT10	115
4913647	NOT10_FAT19306	NOT10	62
4913648	NOT10_FAT19306	NOT10	145
4913649	NOT10_FAT19306	NOT10	132
4913650	NOT10_FAT19306	NOT10	110
4913651	NOT10_FAT19306	NOT10	137
4913652	NOT10_FAT19306	NOT10	233
4913653	NOT10_FAT19306	NOT10	165
4913654	NOT10_FAT19306	NOT10	120
4913655	NOT10_FAT19306	NOT10	100
4913656	NOT10_FAT19306	NOT10	67
4913657	NOT10_FAT19306	NOT10	170
4913658	NOT10_FAT19306	NOT10	44
4913659	NOT10_FAT19306	NOT10	123
4913660	NOT10_FAT19306	NOT10	79
4913661	NOT10_FAT19306	NOT10	121
4913662	NOT10_FAT19306	NOT10	156
4913663	NOT10_FAT19306	NOT10	89
4913664	NOT10_FAT19306	NOT10	44
4913665	NOT10_FAT19306	NOT10	81
4913666	NOT10_FAT19306	NOT10	122
4913667	NOT10_FAT19306	NOT10	72
4913668	NOT10_FAT19306	NOT10	77
4913669	NOT10_FAT19306	NOT10	66
4913670	NOT10_FAT19306	NOT10	135
4913671	NOT10_FAT19306	NOT10	71
4913672	NOT10_FAT19306	NOT10	31
4913673	NOT10_FAT19306	NOT10	57
4913674	NOT10_FAT19306	NOT10	176
4913675	NOT10_FAT19306	NOT10	126
4913676	NOT10_FAT19306	NOT10	107
4913677	NOT10_FAT19306	NOT10	56
4913678	NOT10_FAT19306	NOT10	72
4913679	NOT10_FAT19306	NOT10	110
4913680	NOT10_FAT19306	NOT10	132
4913681	NOT10_FAT19306	NOT10	72
4913682	NOT10_FAT19306	NOT10	91
4913683	NOT10_FAT19306	NOT10	100
4913684	NOT10_FAT19306	NOT10	66
4913685	NOT10_FAT19306	NOT10	88
4913686	NOT10_FAT19306	NOT10	100
4913687	NOT10_FAT19306	NOT10	140
4913688	NOT10_FAT19306	NOT10	201
4913689	NOT10_FAT19306	NOT10	57
4913690	NOT10_FAT19306	NOT10	139
4913691	NOT10_FAT19306	NOT10	137
4913692	NOT10_FAT19306	NOT10	155
4913693	NOT10_FAT19306	NOT10	140
4913694	NOT10_FAT19306	NOT10	74
4913695	NOT10_FAT19306	NOT10	100
4913696	NOT10_FAT19306	NOT10	171
4913697	NOT10_FAT19306	NOT10	207
4913698	NOT10_FAT19306	NOT10	81
4913699	NOT10_FAT19306	NOT10	91
4913700	NOT10_FAT19306	NOT10	64
4913701	NOT10_FAT19306	NOT10	187
4913702	NOT10_FAT19306	NOT10	211
4913703	NOT10_FAT19306	NOT10	199
4913704	NOT10_FAT19306	NOT10	167
4913705	NOT10_FAT19306	NOT10	94
4913706	NOT10_FAT19306	NOT10	71
4913707	NOT10_FAT19306	NOT10	188
4913708	NOT10_FAT19306	NOT10	150
4913709	NOT10_FAT19306	NOT10	162
4913710	NOT10_FAT19306	NOT10	29
4913711	NOT10_FAT19306	NOT10	205
4913712	NOT10_FAT19306	NOT10	127
4913713	NOT10_FAT19306	NOT10	162
4913714	NOT10_FAT19306	NOT10	39
4913715	NOT10_FAT19306	NOT10	62
4913716	NOT10_FAT19306	NOT10	43
4913717	NOT10_FAT19306	NOT10	80
4913718	NOT10_FAT19306	NOT10	107
4913719	NOT10_FAT19306	NOT10	158
4913720	NOT10_FAT19306	NOT10	119
4913721	NOT10_FAT19306	NOT10	221
4913722	NOT10_FAT19306	NOT10	122
4913723	NOT10_FAT19306	NOT10	88
4913724	NOT10_FAT19306	NOT10	40
4913725	NOT10_FAT19306	NOT10	144
4913726	NOT10_FAT19306	NOT10	96
4913727	NOT10_FAT19306	NOT10	196
4913728	NOT10_FAT19306	NOT10	78
4913729	NOT10_FAT19306	NOT10	136
4913730	NOT10_FAT19306	NOT10	92
4913731	NOT10_FAT19306	NOT10	103
4913732	NOT10_FAT19306	NOT10	70
4913733	NOT10_FAT19306	NOT10	58
4913734	NOT10_FAT19306	NOT10	86
4913735	NOT10_FAT19306	NOT10	96
4913736	NOT10_FAT19306	NOT10	70
4913737	NOT10_FAT19306	NOT10	78
4913738	NOT10_FAT19306	NOT10	134
4913739	NOT10_FAT19306	NOT10	122
4913740	NOT10_FAT19306	NOT10	166
4913741	NOT10_FAT19306	NOT10	200
4913742	NOT10_FAT19306	NOT10	168
4913743	NOT10_FAT19306	NOT10	59
4913744	NOT10_FAT19306	NOT10	191
4913745	NOT10_FAT19306	NOT10	116
4913746	NOT10_FAT19306	NOT10	136
4913747	NOT10_FAT19306	NOT10	127
4913748	NOT10_FAT19306	NOT10	211
4913749	NOT10_FAT19306	NOT10	75
4913750	NOT10_FAT19306	NOT10	153
4913751	NOT10_FAT19306	NOT10	111
4913752	NOT10_FAT19306	NOT10	86
4913753	NOT10_FAT19306	NOT10	123
4913754	NOT10_FAT19306	NOT10	92
4913755	NOT10_FAT19306	NOT10	73
4913756	NOT10_FAT19306	NOT10	147
4913757	NOT10_FAT19306	NOT10	74
4913758	NOT10_FAT19306	NOT10	175
4913759	NOT10_FAT19306	NOT10	87
4913760	NOT10_FAT19306	NOT10	66
4913761	NOT10_FAT19306	NOT10	174
4913762	NOT10_FAT19306	NOT10	154
4913763	NOT10_FAT19306	NOT10	153
4913764	NOT10_FAT19306	NOT10	115
4913765	NOT10_FAT19306	NOT10	95
4913766	NOT10_FAT19306	NOT10	92
4913767	NOT10_FAT19306	NOT10	113
4913768	NOT10_FAT19306	NOT10	92
4913769	NOT10_FAT19306	NOT10	56
4913770	NOT10_FAT19306	NOT10	68
4913771	NOT10_FAT19306	NOT10	121
4913772	NOT10_FAT19306	NOT10	96
4913773	NOT10_FAT19306	NOT10	51
4913774	NOT10_FAT19306	NOT10	69
4913775	NOT10_FAT19306	NOT10	112
4913776	NOT10_FAT19306	NOT10	287
4913777	NOT10_FAT19306	NOT10	65
4913778	NOT10_FAT19306	NOT10	95
4913779	NOT10_FAT19306	NOT10	145
4913780	NOT10_FAT19306	NOT10	182
4913781	NOT10_FAT19306	NOT10	118
4913782	NOT10_FAT19306	NOT10	166
4913783	NOT10_FAT19306	NOT10	108
4913784	NOT10_FAT19306	NOT10	162
4913785	NOT10_FAT19306	NOT10	115
4913786	NOT10_FAT19306	NOT10	35
4913787	NOT10_FAT19306	NOT10	94
4913788	NOT10_FAT19306	NOT10	89
4913789	NOT10_FAT19306	NOT10	62
4913790	NOT10_FAT19306	NOT10	108
4913791	NOT10_FAT19306	NOT10	117
4913792	NOT10_FAT19306	NOT10	162
4913793	NOT10_FAT19306	NOT10	135
4913794	NOT10_FAT19306	NOT10	185
4913795	NOT10_FAT19306	NOT10	120
4913796	NOT10_FAT19306	NOT10	186
4913797	NOT10_FAT19306	NOT10	188
4913798	NOT10_FAT19306	NOT10	81
4913799	NOT10_FAT19306	NOT10	62
4913800	NOT10_FAT19306	NOT10	30
4913801	NOT10_FAT19306	NOT10	75
4913802	NOT10_FAT19306	NOT10	114
4913803	NOT10_FAT19306	NOT10	124
4913804	NOT10_FAT19306	NOT10	179
4913805	NOT10_FAT19306	NOT10	194
4913806	NOT10_FAT19306	NOT10	52
4913807	NOT10_FAT19306	NOT10	106
4913808	NOT10_FAT19306	NOT10	184
4913809	NOT10_FAT19306	NOT10	110
4913810	NOT10_FAT19306	NOT10	205
4913811	NOT10_FAT19306	NOT10	174
4913812	NOT10_FAT19306	NOT10	204
4913813	NOT10_FAT19306	NOT10	87
4913814	NOT10_FAT19306	NOT10	103
4913815	NOT10_FAT19306	NOT10	76
4913816	NOT10_FAT19306	NOT10	72
4913817	NOT10_FAT19306	NOT10	146
4913818	NOT10_FAT19306	NOT10	83
4913819	NOT10_FAT19306	NOT10	67
4913820	NOT10_FAT19306	NOT10	41
4913821	NOT10_FAT19306	NOT10	56
4913822	NOT10_FAT19306	NOT10	86
4913823	NOT10_FAT19306	NOT10	135
4913824	NOT10_FAT19306	NOT10	48
4913825	NOT10_FAT19306	NOT10	69
4913826	NOT10_FAT19306	NOT10	82
4913827	NOT10_FAT19306	NOT10	197
4913828	NOT10_FAT19306	NOT10	53
4913829	NOT10_FAT19306	NOT10	115
4913830	NOT10_FAT19306	NOT10	164
4913831	NOT10_FAT19306	NOT10	62
4913832	NOT10_FAT19306	NOT10	145
4913833	NOT10_FAT19306	NOT10	132
4913834	NOT10_FAT19306	NOT10	89
4913835	NOT10_FAT19306	NOT10	137
4913836	NOT10_FAT19306	NOT10	165
4913837	NOT10_FAT19306	NOT10	100
4913838	NOT10_FAT19306	NOT10	123
4913839	NOT10_FAT19306	NOT10	119
4913840	NOT10_FAT19306	NOT10	177
4913841	NOT10_FAT19306	NOT10	156
4913842	NOT10_FAT19306	NOT10	89
4913843	NOT10_FAT19306	NOT10	97
4913844	NOT10_FAT19306	NOT10	44
4913845	NOT10_FAT19306	NOT10	122
4913846	NOT10_FAT19306	NOT10	57
4913847	NOT10_FAT19306	NOT10	176
4913848	NOT10_FAT19306	NOT10	126
4913849	NOT10_FAT19306	NOT10	107
4913850	NOT10_FAT19306	NOT10	56
4913851	NOT10_FAT19306	NOT10	72
4913852	NOT10_FAT19306	NOT10	110
4913853	NOT10_FAT19306	NOT10	132
4913854	NOT10_FAT19306	NOT10	72
4913855	NOT10_FAT19306	NOT10	91
4913856	NOT10_FAT19306	NOT10	100
4913857	NOT10_FAT19306	NOT10	66
4913858	NOT10_FAT19306	NOT10	88
4913859	NOT10_FAT19306	NOT10	100
4913860	NOT10_FAT19306	NOT10	140
4913861	NOT10_FAT19306	NOT10	201
4913862	NOT10_FAT19306	NOT10	57
4913863	NOT10_FAT19306	NOT10	139
4913864	NOT10_FAT19306	NOT10	137
4913865	NOT10_FAT19306	NOT10	155
4913866	NOT10_FAT19306	NOT10	140
4913867	NOT10_FAT19306	NOT10	100
4913868	NOT10_FAT19306	NOT10	171
4913869	NOT10_FAT19306	NOT10	81
4913870	NOT10_FAT19306	NOT10	91
4913871	NOT10_FAT19306	NOT10	64
4913872	NOT10_FAT19306	NOT10	69
4913873	NOT10_FAT19306	NOT10	187
4913874	NOT10_FAT19306	NOT10	211
4913875	NOT10_FAT19306	NOT10	199
4913876	NOT10_FAT19306	NOT10	167
4913877	NOT10_FAT19306	NOT10	94
4913878	NOT10_FAT19306	NOT10	85
4913879	NOT10_FAT19306	NOT10	71
4913880	NOT10_FAT19306	NOT10	188
4913881	NOT10_FAT19306	NOT10	221
4913882	NOT10_FAT19306	NOT10	150
4913883	NOT10_FAT19306	NOT10	162
4913884	NOT10_FAT19306	NOT10	29
4913885	NOT10_FAT19306	NOT10	205
4913886	NOT10_FAT19306	NOT10	160
4913887	NOT10_FAT19306	NOT10	127
4913888	NOT10_FAT19306	NOT10	185
4913889	NOT10_FAT19306	NOT10	162
4913890	NOT10_FAT19306	NOT10	39
4913891	NOT10_FAT19306	NOT10	62
4913892	NOT10_FAT19306	NOT10	43
4913893	NOT10_FAT19306	NOT10	80
4913894	NOT10_FAT19306	NOT10	54
4913895	NOT10_FAT19306	NOT10	107
4913896	NOT10_FAT19306	NOT10	158
4913897	NOT10_FAT19306	NOT10	119
4913898	NOT10_FAT19306	NOT10	221
4913899	NOT10_FAT19306	NOT10	122
4913900	NOT10_FAT19306	NOT10	88
4913901	NOT10_FAT19306	NOT10	40
4913902	NOT10_FAT19306	NOT10	144
4913903	NOT10_FAT19306	NOT10	96
4913904	NOT10_FAT19306	NOT10	196
4913905	NOT10_FAT19306	NOT10	78
4913906	NOT10_FAT19306	NOT10	136
4913907	NOT10_FAT19306	NOT10	92
4913908	NOT10_FAT19306	NOT10	103
4913909	NOT10_FAT19306	NOT10	70
4913910	NOT10_FAT19306	NOT10	58
4913911	NOT10_FAT19306	NOT10	86
4913912	NOT10_FAT19306	NOT10	96
4913913	NOT10_FAT19306	NOT10	70
4913914	NOT10_FAT19306	NOT10	78
4913915	NOT10_FAT19306	NOT10	134
4913916	NOT10_FAT19306	NOT10	122
4913917	NOT10_FAT19306	NOT10	166
4913918	NOT10_FAT19306	NOT10	200
4913919	NOT10_FAT19306	NOT10	168
4913920	NOT10_FAT19306	NOT10	59
4913921	NOT10_FAT19306	NOT10	191
4913922	NOT10_FAT19306	NOT10	116
4913923	NOT10_FAT19306	NOT10	136
4913924	NOT10_FAT19306	NOT10	127
4913925	NOT10_FAT19306	NOT10	211
4913926	NOT10_FAT19306	NOT10	75
4913927	NOT10_FAT19306	NOT10	153
4913928	NOT10_FAT19306	NOT10	111
4913929	NOT10_FAT19306	NOT10	86
4913930	NOT10_FAT19306	NOT10	123
4913931	NOT10_FAT19306	NOT10	92
4913932	NOT10_FAT19306	NOT10	73
4913933	NOT10_FAT19306	NOT10	147
4913934	NOT10_FAT19306	NOT10	74
4913935	NOT10_FAT19306	NOT10	175
4913936	NOT10_FAT19306	NOT10	87
4913937	NOT10_FAT19306	NOT10	66
4913938	NOT10_FAT19306	NOT10	174
4913939	NOT10_FAT19306	NOT10	154
4913940	NOT10_FAT19306	NOT10	153
4913941	NOT10_FAT19306	NOT10	108
4913942	NOT10_FAT19306	NOT10	115
4913943	NOT10_FAT19306	NOT10	95
4913944	NOT10_FAT19306	NOT10	92
4913945	NOT10_FAT19306	NOT10	113
4913946	NOT10_FAT19306	NOT10	92
4913947	NOT10_FAT19306	NOT10	56
4913948	NOT10_FAT19306	NOT10	68
4913949	NOT10_FAT19306	NOT10	121
4913950	NOT10_FAT19306	NOT10	96
4913951	NOT10_FAT19306	NOT10	51
4913952	NOT10_FAT19306	NOT10	69
4913953	NOT10_FAT19306	NOT10	205
4913954	NOT10_FAT19306	NOT10	179
4913955	NOT10_FAT19306	NOT10	118
4913956	NOT10_FAT19306	NOT10	287
4913957	NOT10_FAT19306	NOT10	112
4913958	NOT10_FAT19306	NOT10	65
4913959	NOT10_FAT19306	NOT10	95
4913960	NOT10_FAT19306	NOT10	145
4913961	NOT10_FAT19306	NOT10	182
4913962	NOT10_FAT19306	NOT10	106
4913963	NOT10_FAT19306	NOT10	166
4913964	NOT10_FAT19306	NOT10	162
4913965	NOT10_FAT19306	NOT10	115
4913966	NOT10_FAT19306	NOT10	35
4913967	NOT10_FAT19306	NOT10	94
4913968	NOT10_FAT19306	NOT10	89
4913969	NOT10_FAT19306	NOT10	62
4913970	NOT10_FAT19306	NOT10	117
4913971	NOT10_FAT19306	NOT10	162
4913972	NOT10_FAT19306	NOT10	135
4913973	NOT10_FAT19306	NOT10	120
4913974	NOT10_FAT19306	NOT10	186
4913975	NOT10_FAT19306	NOT10	188
4913976	NOT10_FAT19306	NOT10	81
4913977	NOT10_FAT19306	NOT10	62
4913978	NOT10_FAT19306	NOT10	30
4913979	NOT10_FAT19306	NOT10	75
4913980	NOT10_FAT19306	NOT10	114
4913981	NOT10_FAT19306	NOT10	124
4913982	NOT10_FAT19306	NOT10	194
4913983	NOT10_FAT19306	NOT10	52
4913984	NOT10_FAT19306	NOT10	108
4913985	NOT10_FAT19306	NOT10	184
4913986	NOT10_FAT19306	NOT10	110
4913987	NOT10_FAT19306	NOT10	174
4913988	NOT10_FAT19306	NOT10	204
4913989	NOT10_FAT19306	NOT10	87
4913990	NOT10_FAT19306	NOT10	103
4913991	NOT10_FAT19306	NOT10	76
4913992	NOT10_FAT19306	NOT10	72
4913993	NOT10_FAT19306	NOT10	146
4913994	NOT10_FAT19306	NOT10	83
4913995	NOT10_FAT19306	NOT10	67
4913996	NOT10_FAT19306	NOT10	41
4913997	NOT10_FAT19306	NOT10	86
4913998	NOT10_FAT19306	NOT10	135
4913999	NOT10_FAT19306	NOT10	48
4914000	NOT10_FAT19306	NOT10	157
4914001	NOT10_FAT19306	NOT10	72
4914002	NOT10_FAT19306	NOT10	65
4914003	NOT10_FAT19306	NOT10	147
4914004	NOT10_FAT19306	NOT10	103
4914005	NOT10_FAT19306	NOT10	69
4914006	NOT10_FAT19306	NOT10	80
4914007	NOT10_FAT19306	NOT10	245
4914008	NOT10_FAT19306	NOT10	56
4914009	NOT10_FAT19306	NOT10	178
4914010	NOT10_FAT19306	NOT10	82
4914011	NOT10_FAT19306	NOT10	126
4914012	NOT10_FAT19306	NOT10	37
4914013	NOT10_FAT19306	NOT10	197
4914014	NOT10_FAT19306	NOT10	53
4914015	NOT10_FAT19306	NOT10	164
4914016	NOT10_FAT19306	NOT10	62
4914017	NOT10_FAT19306	NOT10	145
4914018	NOT10_FAT19306	NOT10	132
4914019	NOT10_FAT19306	NOT10	110
4914020	NOT10_FAT19306	NOT10	233
4914021	NOT10_FAT19306	NOT10	165
4914022	NOT10_FAT19306	NOT10	106
4914023	NOT10_FAT19306	NOT10	120
4914024	NOT10_FAT19306	NOT10	100
4914025	NOT10_FAT19306	NOT10	170
4914026	NOT10_FAT19306	NOT10	79
4914027	NOT10_FAT19306	NOT10	44
4914028	NOT10_FAT19306	NOT10	121
4914029	NOT10_FAT19306	NOT10	119
4914030	NOT10_FAT19306	NOT10	79
4914031	NOT10_FAT19306	NOT10	121
4914032	NOT10_FAT19306	NOT10	177
4914033	NOT10_FAT19306	NOT10	156
4914034	NOT10_FAT19306	NOT10	89
4914035	NOT10_FAT19306	NOT10	44
4914036	NOT10_FAT19306	NOT10	81
4914037	NOT10_FAT19306	NOT10	72
4914038	NOT10_FAT19306	NOT10	77
4914039	NOT10_FAT19306	NOT10	66
4914040	NOT10_FAT19306	NOT10	56
4914041	NOT10_FAT19306	NOT10	135
4914042	NOT10_FAT19306	NOT10	71
4914043	NOT10_FAT19306	NOT10	31
4914044	NOT10_FAT19306	NOT10	57
4914045	NOT10_FAT19306	NOT10	56
4914046	NOT10_FAT19306	NOT10	132
4914047	NOT10_FAT19306	NOT10	91
4914048	NOT10_FAT19306	NOT10	201
4914049	NOT10_FAT19306	NOT10	139
4914050	NOT10_FAT19306	NOT10	155
4914051	NOT10_FAT19306	NOT10	74
4914052	NOT10_FAT19306	NOT10	415
4914053	NOT10_FAT19306	NOT10	207
4914054	NOT10_FAT19306	NOT10	91
4914055	NOT10_FAT19306	NOT10	69
4914056	NOT10_FAT19306	NOT10	167
4914057	NOT10_FAT19306	NOT10	85
4914058	NOT10_FAT19306	NOT10	221
4914059	NOT10_FAT19306	NOT10	54
4914060	NOT10_FAT19306	NOT10	72
4914061	NOT10_FAT19306	NOT10	96
4914062	NOT10_FAT19306	NOT10	168
4914063	NOT10_FAT19306	NOT10	191
4914064	NOT10_FAT19306	NOT10	116
4914065	NOT10_FAT19306	NOT10	123
4914066	NOT10_FAT19306	NOT10	73
4914067	NOT10_FAT19306	NOT10	92
4914068	NOT10_FAT19306	NOT10	121
4914069	NOT10_FAT19306	NOT10	51
4914070	NOT10_FAT19306	NOT10	69
4914071	NOT10_FAT19306	NOT10	205
4914072	NOT10_FAT19306	NOT10	162
4914073	NOT10_FAT19306	NOT10	35
4914074	NOT10_FAT19306	NOT10	110
4914075	NOT10_FAT19306	NOT10	174
4914076	NOT10_FAT19306	NOT10	56
4914077	NOT10_FAT19306	NOT10	245
4914078	NOT10_FAT19306	NOT10	82
4914079	NOT10_FAT19306	NOT10	126
4914080	NOT10_FAT19306	NOT10	37
4914081	NOT10_FAT19306	NOT10	132
4914082	NOT10_FAT19306	NOT10	89
4914083	NOT10_FAT19306	NOT10	137
4914084	NOT10_FAT19306	NOT10	165
4914085	NOT10_FAT19306	NOT10	106
4914086	NOT10_FAT19306	NOT10	177
4914087	NOT10_FAT19306	NOT10	156
4914088	NOT10_FAT19306	NOT10	89
4914089	NOT10_FAT19306	NOT10	44
4914090	NOT10_FAT19306	NOT10	81
4914091	NOT10_FAT19306	NOT10	72
4914092	NOT10_FAT19306	NOT10	57
4914093	NOT10_FAT19306	NOT10	92
4914094	NOT10_FAT19306	NOT10	112
4914095	NOT10_FAT19306	NOT10	96
4914096	NOT10_FAT19306	NOT10	221
4914097	NOT10_FAT19306	NOT10	287
4914098	NOT10_FAT19306	NOT10	153
4914099	NOT10_FAT19306	NOT10	174
4914100	NOT10_FAT19306	NOT10	122
4914101	NOT10_FAT19306	NOT10	66
4914102	NOT10_FAT19306	NOT10	103
4914103	NOT10_FAT19306	NOT10	107
4914104	NOT10_FAT19306	NOT10	65
4914105	NOT10_FAT19306	NOT10	95
4914106	NOT10_FAT19306	NOT10	145
4914107	NOT10_FAT19306	NOT10	70
4914108	NOT10_FAT19306	NOT10	182
4914109	NOT10_FAT19306	NOT10	58
4914110	NOT10_FAT19306	NOT10	88
4914111	NOT10_FAT19306	NOT10	211
4914112	NOT10_FAT19306	NOT10	100
4914113	NOT10_FAT19306	NOT10	66
4914114	NOT10_FAT19306	NOT10	118
4914115	NOT10_FAT19306	NOT10	88
4914116	NOT10_FAT19306	NOT10	100
4914117	NOT10_FAT19306	NOT10	140
4914118	NOT10_FAT19306	NOT10	144
4914119	NOT10_FAT19306	NOT10	86
4914120	NOT10_FAT19306	NOT10	57
4914121	NOT10_FAT19306	NOT10	166
4914122	NOT10_FAT19306	NOT10	87
4914123	NOT10_FAT19306	NOT10	137
4914124	NOT10_FAT19306	NOT10	108
4914125	NOT10_FAT19306	NOT10	70
4914126	NOT10_FAT19306	NOT10	162
4914127	NOT10_FAT19306	NOT10	78
4914128	NOT10_FAT19306	NOT10	171
4914129	NOT10_FAT19306	NOT10	134
4914130	NOT10_FAT19306	NOT10	40
4914131	NOT10_FAT19306	NOT10	153
4914132	NOT10_FAT19306	NOT10	78
4914133	NOT10_FAT19306	NOT10	75
4914134	NOT10_FAT19306	NOT10	211
4914135	NOT10_FAT19306	NOT10	115
4914136	NOT10_FAT19306	NOT10	199
4914137	NOT10_FAT19306	NOT10	35
4914138	NOT10_FAT19306	NOT10	94
4914139	NOT10_FAT19306	NOT10	89
4914140	NOT10_FAT19306	NOT10	94
4914141	NOT10_FAT19306	NOT10	62
4914142	NOT10_FAT19306	NOT10	85
4914143	NOT10_FAT19306	NOT10	154
4914144	NOT10_FAT19306	NOT10	122
4914145	NOT10_FAT19306	NOT10	166
4914146	NOT10_FAT19306	NOT10	113
4914147	NOT10_FAT19306	NOT10	68
4914148	NOT10_FAT19306	NOT10	71
4914149	NOT10_FAT19306	NOT10	108
4914150	NOT10_FAT19306	NOT10	188
4914151	NOT10_FAT19306	NOT10	111
4914152	NOT10_FAT19306	NOT10	117
4914153	NOT10_FAT19306	NOT10	150
4914154	NOT10_FAT19306	NOT10	136
4914155	NOT10_FAT19306	NOT10	200
4914156	NOT10_FAT19306	NOT10	92
4914157	NOT10_FAT19306	NOT10	162
4914158	NOT10_FAT19306	NOT10	135
4914159	NOT10_FAT19306	NOT10	59
4914160	NOT10_FAT19306	NOT10	92
4914161	NOT10_FAT19306	NOT10	160
4914162	NOT10_FAT19306	NOT10	127
4914163	NOT10_FAT19306	NOT10	185
4914164	NOT10_FAT19306	NOT10	120
4914165	NOT10_FAT19306	NOT10	186
4914166	NOT10_FAT19306	NOT10	95
4914167	NOT10_FAT19306	NOT10	39
4914168	NOT10_FAT19306	NOT10	62
4914169	NOT10_FAT19306	NOT10	188
4914170	NOT10_FAT19306	NOT10	136
4914171	NOT10_FAT19306	NOT10	115
4914172	NOT10_FAT19306	NOT10	81
4914173	NOT10_FAT19306	NOT10	62
4914174	NOT10_FAT19306	NOT10	86
4914175	NOT10_FAT19306	NOT10	80
4914176	NOT10_FAT19306	NOT10	56
4914177	NOT10_FAT19306	NOT10	30
4914178	NOT10_FAT19306	NOT10	75
4914179	NOT10_FAT19306	NOT10	114
4914180	NOT10_FAT19306	NOT10	124
4914181	NOT10_FAT19306	NOT10	107
4914182	NOT10_FAT19306	NOT10	179
4914183	NOT10_FAT19306	NOT10	147
4914184	NOT10_FAT19306	NOT10	194
4914185	NOT10_FAT19306	NOT10	119
4914186	NOT10_FAT19306	NOT10	52
4914187	NOT10_FAT19306	NOT10	110
4914188	NOT10_FAT19306	NOT10	106
4914189	NOT10_FAT19306	NOT10	74
4914190	NOT10_FAT19306	NOT10	196
4914191	NOT10_FAT19306	NOT10	184
4914192	NOT10_FAT19306	NOT10	96
4914193	NOT10_FAT19306	NOT10	127
4914194	NOT10_FAT19306	NOT10	110
4914195	NOT10_FAT19306	NOT10	64
4914196	NOT10_FAT19306	NOT10	43
4914197	NOT10_FAT19306	NOT10	205
4914198	NOT10_FAT19306	NOT10	174
4914199	NOT10_FAT19306	NOT10	204
4914200	NOT10_FAT19306	NOT10	103
4914201	NOT10_FAT19306	NOT10	87
4914202	NOT10_FAT19306	NOT10	76
4914203	NOT10_FAT19306	NOT10	72
4914204	NOT10_FAT19306	NOT10	146
4914205	NOT10_FAT19306	NOT10	83
4914206	NOT10_FAT19306	NOT10	67
4914207	NOT10_FAT19306	NOT10	41
4914208	NOT10_FAT19306	NOT10	56
4914209	NOT10_FAT19306	NOT10	86
4914210	NOT10_FAT19306	NOT10	135
4914211	NOT10_FAT19306	NOT10	48
4914212	NOT10_FAT19306	NOT10	157
4914213	NOT10_FAT19306	NOT10	72
4914214	NOT10_FAT19306	NOT10	65
4914215	NOT10_FAT19306	NOT10	147
4914216	NOT10_FAT19306	NOT10	103
4914217	NOT10_FAT19306	NOT10	69
4914218	NOT10_FAT19306	NOT10	80
4914219	NOT10_FAT19306	NOT10	245
4914220	NOT10_FAT19306	NOT10	178
4914221	NOT10_FAT19306	NOT10	82
4914222	NOT10_FAT19306	NOT10	126
4914223	NOT10_FAT19306	NOT10	37
4914224	NOT10_FAT19306	NOT10	197
4914225	NOT10_FAT19306	NOT10	53
4914226	NOT10_FAT19306	NOT10	115
4914227	NOT10_FAT19306	NOT10	145
4914228	NOT10_FAT19306	NOT10	89
4914229	NOT10_FAT19306	NOT10	110
4914230	NOT10_FAT19306	NOT10	137
4914231	NOT10_FAT19306	NOT10	233
4914232	NOT10_FAT19306	NOT10	106
4914233	NOT10_FAT19306	NOT10	120
4914234	NOT10_FAT19306	NOT10	100
4914235	NOT10_FAT19306	NOT10	67
4914236	NOT10_FAT19306	NOT10	170
4914237	NOT10_FAT19306	NOT10	79
4914238	NOT10_FAT19306	NOT10	44
4914239	NOT10_FAT19306	NOT10	123
4914240	NOT10_FAT19306	NOT10	121
4914241	NOT10_FAT19306	NOT10	119
4914242	NOT10_FAT19306	NOT10	79
4914243	NOT10_FAT19306	NOT10	156
4914244	NOT10_FAT19306	NOT10	97
4914245	NOT10_FAT19306	NOT10	81
4914246	NOT10_FAT19306	NOT10	122
4914247	NOT10_FAT19306	NOT10	66
4914248	NOT10_FAT19306	NOT10	56
4914249	NOT10_FAT19306	NOT10	135
4914250	NOT10_FAT19306	NOT10	71
4914251	NOT10_FAT19306	NOT10	31
4914252	NOT10_FAT19306	NOT10	57
4914253	NOT10_FAT19306	NOT10	160
4914254	NOT10_FAT19306	NOT10	188
4914255	NOT10_FAT19306	NOT10	99
4914256	NOT10_FAT19306	NOT10	21
4914257	NOT10_FAT19306	NOT10	194
4914258	NOT10_FAT19306	NOT10	199
4914259	NOT10_FAT19306	NOT10	61
4914260	NOT10_FAT19306	NOT10	186
4914261	NOT10_FAT19306	NOT10	145
4914262	NOT10_FAT19306	NOT10	74
4914263	NOT10_FAT19306	NOT10	104
4914264	NOT10_FAT19306	NOT10	166
4914265	NOT10_FAT19306	NOT10	34
4914266	NOT10_FAT19306	NOT10	143
4914267	NOT10_FAT19306	NOT10	83
4914268	NOT10_FAT19306	NOT10	27
4914269	NOT10_FAT19306	NOT10	160
4914270	NOT10_FAT19306	NOT10	206
4914271	NOT10_FAT19306	NOT10	230
4914272	NOT10_FAT19306	NOT10	29
4914273	NOT10_FAT19306	NOT10	99
4914274	NOT10_FAT19306	NOT10	166
4914275	NOT10_FAT19306	NOT10	138
4914276	NOT10_FAT19306	NOT10	159
4914277	NOT10_FAT19306	NOT10	98
4914278	NOT10_FAT19306	NOT10	73
4914279	NOT10_FAT19306	NOT10	139
4914280	NOT10_FAT19306	NOT10	72
4914281	NOT10_FAT19306	NOT10	237
4914282	NOT10_FAT19306	NOT10	224
4914283	NOT10_FAT19306	NOT10	118
4914284	NOT10_FAT19306	NOT10	179
4914285	NOT10_FAT19306	NOT10	209
4914286	NOT10_FAT19306	NOT10	90
4914287	NOT10_FAT19306	NOT10	185
4914288	NOT10_FAT19306	NOT10	242
4914289	NOT10_FAT19306	NOT10	127
4914290	NOT10_FAT19306	NOT10	147
4914291	NOT10_FAT19306	NOT10	13
4914292	NOT10_FAT19306	NOT10	188
4914293	NOT10_FAT19306	NOT10	40
4914294	NOT10_FAT19306	NOT10	150
4914295	NOT10_FAT19306	NOT10	117
4914296	NOT10_FAT19306	NOT10	177
4914297	NOT10_FAT19306	NOT10	201
4914298	NOT10_FAT19306	NOT10	29
4914299	NOT10_FAT19306	NOT10	101
4914300	NOT10_FAT19306	NOT10	194
4914301	NOT10_FAT19306	NOT10	99
4914302	NOT10_FAT19306	NOT10	21
4914303	NOT10_FAT19306	NOT10	199
4914304	NOT10_FAT19306	NOT10	160
4914305	NOT10_FAT19306	NOT10	188
4914306	NOT10_FAT19306	NOT10	61
4914307	NOT10_FAT19306	NOT10	186
4914308	NOT10_FAT19306	NOT10	145
4914309	NOT10_FAT19306	NOT10	74
4914310	NOT10_FAT19306	NOT10	104
4914311	NOT10_FAT19306	NOT10	67
4914312	NOT10_FAT19306	NOT10	117
4914313	NOT10_FAT19306	NOT10	139
4914314	NOT10_FAT19306	NOT10	40
4914315	NOT10_FAT19306	NOT10	206
4914316	NOT10_FAT19306	NOT10	242
4914317	NOT10_FAT19306	NOT10	166
4914318	NOT10_FAT19306	NOT10	230
4914319	NOT10_FAT19306	NOT10	99
4914320	NOT10_FAT19306	NOT10	166
4914321	NOT10_FAT19306	NOT10	98
4914322	NOT10_FAT19306	NOT10	177
4914323	NOT10_FAT19306	NOT10	127
4914324	NOT10_FAT19306	NOT10	90
4914325	NOT10_FAT19306	NOT10	147
4914326	NOT10_FAT19306	NOT10	201
4914327	NOT10_FAT19306	NOT10	209
4914328	NOT10_FAT19306	NOT10	143
4914329	NOT10_FAT19306	NOT10	150
4914330	NOT10_FAT19306	NOT10	72
4914331	NOT10_FAT19306	NOT10	237
4914332	NOT10_FAT19306	NOT10	118
4914333	NOT10_FAT19306	NOT10	224
4914334	NOT10_FAT19306	NOT10	29
4914335	NOT10_FAT19306	NOT10	101
4914336	NOT10_FAT19306	NOT10	194
4914337	NOT10_FAT19306	NOT10	99
4914338	NOT10_FAT19306	NOT10	21
4914339	NOT10_FAT19306	NOT10	199
4914340	NOT10_FAT19306	NOT10	160
4914341	NOT10_FAT19306	NOT10	188
4914342	NOT10_FAT19306	NOT10	61
4914343	NOT10_FAT19306	NOT10	186
4914344	NOT10_FAT19306	NOT10	145
4914345	NOT10_FAT19306	NOT10	74
4914346	NOT10_FAT19306	NOT10	104
4914347	NOT10_FAT19306	NOT10	160
4914348	NOT10_FAT19306	NOT10	188
4914349	NOT10_FAT19306	NOT10	99
4914350	NOT10_FAT19306	NOT10	21
4914351	NOT10_FAT19306	NOT10	194
4914352	NOT10_FAT19306	NOT10	199
4914353	NOT10_FAT19306	NOT10	61
4914354	NOT10_FAT19306	NOT10	186
4914355	NOT10_FAT19306	NOT10	145
4914356	NOT10_FAT19306	NOT10	74
4914357	NOT10_FAT19306	NOT10	104
4914358	NOT10_FAT19306	NOT10	67
4914359	NOT10_FAT19306	NOT10	143
4914360	NOT10_FAT19306	NOT10	72
4914361	NOT10_FAT19306	NOT10	237
4914362	NOT10_FAT19306	NOT10	118
4914363	NOT10_FAT19306	NOT10	209
4914364	NOT10_FAT19306	NOT10	150
4914365	NOT10_FAT19306	NOT10	224
4914366	NOT10_FAT19306	NOT10	29
4914367	NOT10_FAT19306	NOT10	201
4914368	NOT10_FAT19306	NOT10	101
4914369	NOT10_FAT19306	NOT10	194
4914370	NOT10_FAT19306	NOT10	99
4914371	NOT10_FAT19306	NOT10	21
4914372	NOT10_FAT19306	NOT10	199
4914373	NOT10_FAT19306	NOT10	160
4914374	NOT10_FAT19306	NOT10	188
4914375	NOT10_FAT19306	NOT10	61
4914376	NOT10_FAT19306	NOT10	186
4914377	NOT10_FAT19306	NOT10	145
4914378	NOT10_FAT19306	NOT10	74
4914379	NOT10_FAT19306	NOT10	104
4914380	NOT10_FAT19306	NOT10	21
4914381	NOT10_FAT19306	NOT10	110
4914382	NOT10_FAT19306	NOT10	110
4914383	NOT10_FAT19306	NOT10	177
4914384	NOT10_FAT19306	NOT10	90
4914385	NOT10_FAT19306	NOT10	198
4914386	NOT10_FAT19306	NOT10	94
4914387	NOT10_FAT19306	NOT10	76
4914388	NOT10_FAT19306	NOT10	122
4914389	NOT10_FAT19306	NOT10	33
4914390	NOT10_FAT19306	NOT10	92
4914391	NOT10_FAT19306	NOT10	75
4914392	NOT10_FAT19306	NOT10	43
4914393	NOT10_FAT19306	NOT10	64
4914394	NOT10_FAT19306	NOT10	170
4914395	NOT10_FAT19306	NOT10	73
4914396	NOT10_FAT19306	NOT10	42
4914397	NOT10_FAT19306	NOT10	40
4914398	NOT10_FAT19306	NOT10	67
4914399	NOT10_FAT19306	NOT10	124
4914400	NOT10_FAT19306	NOT10	65
4914401	NOT10_FAT19306	NOT10	98
4914402	NOT10_FAT19306	NOT10	95
4914403	NOT10_FAT19306	NOT10	189
4914404	NOT10_FAT19306	NOT10	36
4914405	NOT10_FAT19306	NOT10	75
4914406	NOT10_FAT19306	NOT10	114
4914407	NOT10_FAT19306	NOT10	21
4914408	NOT10_FAT19306	NOT10	113
4914409	NOT10_FAT19306	NOT10	34
4914410	NOT10_FAT19306	NOT10	87
4914411	NOT10_FAT19306	NOT10	74
4914412	NOT10_FAT19306	NOT10	107
4914413	NOT10_FAT19306	NOT10	129
4914414	NOT10_FAT19306	NOT10	129
4914415	NOT10_FAT19306	NOT10	163
4914416	NOT10_FAT19306	NOT10	129
4914417	NOT10_FAT19306	NOT10	111
4914418	NOT10_FAT19306	NOT10	87
4914419	NOT10_FAT19306	NOT10	306
4914420	NOT10_FAT19306	NOT10	214
4914421	NOT10_FAT19306	NOT10	192
4914422	NOT10_FAT19306	NOT10	258
4914423	NOT10_FAT19306	NOT10	95
4914424	NOT10_FAT19306	NOT10	185
4914425	NOT10_FAT19306	NOT10	144
4914426	NOT10_FAT19306	NOT10	287
4914427	NOT10_FAT19306	NOT10	239
4914428	NOT10_FAT19306	NOT10	199
4914429	NOT10_FAT19306	NOT10	30
4914430	NOT10_FAT19306	NOT10	237
4914431	NOT10_FAT19306	NOT10	109
4914432	NOT10_FAT19306	NOT10	222
4914433	NOT10_FAT19306	NOT10	306
4914434	NOT10_FAT19306	NOT10	199
4914435	NOT10_FAT19306	NOT10	287
4914436	NOT10_FAT19306	NOT10	239
4914437	NOT10_FAT19306	NOT10	111
4914438	NOT10_FAT19306	NOT10	87
4914439	NOT10_FAT19306	NOT10	306
4914440	NOT10_FAT19306	NOT10	192
4914441	NOT10_FAT19306	NOT10	258
4914442	NOT10_FAT19306	NOT10	95
4914443	NOT10_FAT19306	NOT10	185
4914444	NOT10_FAT19306	NOT10	144
4914445	NOT10_FAT19306	NOT10	239
4914446	NOT10_FAT19306	NOT10	199
4914447	NOT10_FAT19306	NOT10	24
4914448	NOT10_FAT19306	NOT10	97
4914449	NOT10_FAT19306	NOT10	93
4914450	NOT10_FAT19306	NOT10	150
4914451	NOT10_FAT19306	NOT10	96
4914452	NOT10_FAT19306	NOT10	82
4914453	NOT10_FAT19306	NOT10	125
4914454	NOT10_FAT19306	NOT10	81
4914455	NOT10_FAT19306	NOT10	101
4914456	NOT10_FAT19306	NOT10	127
4914457	NOT10_FAT19306	NOT10	259
4914458	NOT10_FAT19306	NOT10	75
4914459	NOT10_FAT19306	NOT10	63
4914460	NOT10_FAT19306	NOT10	118
4914461	NOT10_FAT19306	NOT10	121
4914462	NOT10_FAT19306	NOT10	189
4914463	NOT10_FAT19306	NOT10	24
4914464	NOT10_FAT19306	NOT10	150
4914465	NOT10_FAT19306	NOT10	84
4914466	NOT10_FAT19306	NOT10	124
4914467	NOT10_FAT19306	NOT10	139
4914468	NOT10_FAT19306	NOT10	111
4914469	NOT10_FAT19306	NOT10	97
4914470	NOT10_FAT19306	NOT10	88
4914471	NOT10_FAT19306	NOT10	121
4914472	NOT10_FAT19306	NOT10	150
4914473	NOT10_FAT19306	NOT10	66
4914474	NOT10_FAT19306	NOT10	20
4914475	NOT10_FAT19306	NOT10	82
4914476	NOT10_FAT19306	NOT10	125
4914477	NOT10_FAT19306	NOT10	180
4914478	NOT10_FAT19306	NOT10	81
4914479	NOT10_FAT19306	NOT10	14
4914480	NOT10_FAT19306	NOT10	101
4914481	NOT10_FAT19306	NOT10	140
4914482	NOT10_FAT19306	NOT10	92
4914483	NOT10_FAT19306	NOT10	127
4914484	NOT10_FAT19306	NOT10	259
4914485	NOT10_FAT19306	NOT10	98
4914486	NOT10_FAT19306	NOT10	75
4914487	NOT10_FAT19306	NOT10	21
4914488	NOT10_FAT19306	NOT10	54
4914489	NOT10_FAT19306	NOT10	118
4914490	NOT10_FAT19306	NOT10	94
4914491	NOT10_FAT19306	NOT10	53
4914492	NOT10_FAT19306	NOT10	326
4914493	NOT10_FAT19306	NOT10	73
4914494	NOT10_FAT19306	NOT10	93
4914495	NOT10_FAT19306	NOT10	178
4914496	NOT10_FAT19306	NOT10	154
4914497	NOT10_FAT19306	NOT10	96
4914498	NOT10_FAT19306	NOT10	97
4914499	NOT10_FAT19306	NOT10	150
4914500	NOT10_FAT19306	NOT10	189
4914501	NOT10_FAT19306	NOT10	84
4914502	NOT10_FAT19306	NOT10	124
4914503	NOT10_FAT19306	NOT10	24
4914504	NOT10_FAT19306	NOT10	139
4914505	NOT10_FAT19306	NOT10	50
4914506	NOT10_FAT19306	NOT10	111
4914507	NOT10_FAT19306	NOT10	97
4914508	NOT10_FAT19306	NOT10	89
4914509	NOT10_FAT19306	NOT10	126
4914510	NOT10_FAT19306	NOT10	73
4914511	NOT10_FAT19306	NOT10	88
4914512	NOT10_FAT19306	NOT10	121
4914513	NOT10_FAT19306	NOT10	150
4914514	NOT10_FAT19306	NOT10	66
4914515	NOT10_FAT19306	NOT10	125
4914516	NOT10_FAT19306	NOT10	180
4914517	NOT10_FAT19306	NOT10	14
4914518	NOT10_FAT19306	NOT10	140
4914519	NOT10_FAT19306	NOT10	127
4914520	NOT10_FAT19306	NOT10	259
4914521	NOT10_FAT19306	NOT10	21
4914522	NOT10_FAT19306	NOT10	54
4914523	NOT10_FAT19306	NOT10	53
4914524	NOT10_FAT19306	NOT10	326
4914525	NOT10_FAT19306	NOT10	178
4914526	NOT10_FAT19306	NOT10	20
4914527	NOT10_FAT19306	NOT10	98
4914528	NOT10_FAT19306	NOT10	154
4914529	NOT10_FAT19306	NOT10	81
4914530	NOT10_FAT19306	NOT10	75
4914531	NOT10_FAT19306	NOT10	101
4914532	NOT10_FAT19306	NOT10	118
4914533	NOT10_FAT19306	NOT10	82
4914534	NOT10_FAT19306	NOT10	93
4914535	NOT10_FAT19306	NOT10	92
4914536	NOT10_FAT19306	NOT10	94
4914537	NOT10_FAT19306	NOT10	97
4914538	NOT10_FAT19306	NOT10	124
4914539	NOT10_FAT19306	NOT10	24
4914540	NOT10_FAT19306	NOT10	50
4914541	NOT10_FAT19306	NOT10	89
4914542	NOT10_FAT19306	NOT10	126
4914543	NOT10_FAT19306	NOT10	73
4914544	NOT10_FAT19306	NOT10	88
4914545	NOT10_FAT19306	NOT10	66
4914546	NOT10_FAT19306	NOT10	125
4914547	NOT10_FAT19306	NOT10	14
4914548	NOT10_FAT19306	NOT10	140
4914549	NOT10_FAT19306	NOT10	259
4914550	NOT10_FAT19306	NOT10	21
4914551	NOT10_FAT19306	NOT10	118
4914552	NOT10_FAT19306	NOT10	53
4914553	NOT10_FAT19306	NOT10	326
4914554	NOT10_FAT19306	NOT10	150
4914555	NOT10_FAT19306	NOT10	180
4914556	NOT10_FAT19306	NOT10	127
4914557	NOT10_FAT19306	NOT10	98
4914558	NOT10_FAT19306	NOT10	121
4914559	NOT10_FAT19306	NOT10	54
4914560	NOT10_FAT19306	NOT10	178
4914561	NOT10_FAT19306	NOT10	20
4914562	NOT10_FAT19306	NOT10	154
4914563	NOT10_FAT19306	NOT10	81
4914564	NOT10_FAT19306	NOT10	63
4914565	NOT10_FAT19306	NOT10	75
4914566	NOT10_FAT19306	NOT10	101
4914567	NOT10_FAT19306	NOT10	82
4914568	NOT10_FAT19306	NOT10	93
4914569	NOT10_FAT19306	NOT10	92
4914570	NOT10_FAT19306	NOT10	94
4914571	NOT10_FAT19306	NOT10	96
4914572	NOT10_FAT19306	NOT10	97
4914573	NOT10_FAT19306	NOT10	189
4914574	NOT10_FAT19306	NOT10	24
4914575	NOT10_FAT19306	NOT10	150
4914576	NOT10_FAT19306	NOT10	84
4914577	NOT10_FAT19306	NOT10	124
4914578	NOT10_FAT19306	NOT10	139
4914579	NOT10_FAT19306	NOT10	50
4914580	NOT10_FAT19306	NOT10	111
4914581	NOT10_FAT19306	NOT10	97
4914582	NOT10_FAT19306	NOT10	89
4914583	NOT10_FAT19306	NOT10	24
4914584	NOT10_FAT19306	NOT10	189
4914585	NOT10_FAT19306	NOT10	150
4914586	NOT10_FAT19306	NOT10	84
4914587	NOT10_FAT19306	NOT10	124
4914588	NOT10_FAT19306	NOT10	139
4914589	NOT10_FAT19306	NOT10	50
4914590	NOT10_FAT19306	NOT10	111
4914591	NOT10_FAT19306	NOT10	97
4914592	NOT10_FAT19306	NOT10	89
4914593	NOT10_FAT19306	NOT10	126
4914594	NOT10_FAT19306	NOT10	97
4914595	NOT10_FAT19306	NOT10	93
4914596	NOT10_FAT19306	NOT10	150
4914597	NOT10_FAT19306	NOT10	96
4914598	NOT10_FAT19306	NOT10	82
4914599	NOT10_FAT19306	NOT10	125
4914600	NOT10_FAT19306	NOT10	81
4914601	NOT10_FAT19306	NOT10	101
4914602	NOT10_FAT19306	NOT10	127
4914603	NOT10_FAT19306	NOT10	259
4914604	NOT10_FAT19306	NOT10	75
4914605	NOT10_FAT19306	NOT10	63
4914606	NOT10_FAT19306	NOT10	118
4914607	NOT10_FAT19306	NOT10	121
4914608	NOT10_FAT19306	NOT10	189
4914609	NOT10_FAT19306	NOT10	24
4914610	NOT10_FAT19306	NOT10	150
4914611	NOT10_FAT19306	NOT10	84
4914612	NOT10_FAT19306	NOT10	124
4914613	NOT10_FAT19306	NOT10	139
4914614	NOT10_FAT19306	NOT10	50
4914615	NOT10_FAT19306	NOT10	111
4914616	NOT10_FAT19306	NOT10	97
4914617	NOT10_FAT19306	NOT10	89
4914618	NOT10_FAT19306	NOT10	126
4914619	NOT10_FAT19306	NOT10	73
4914620	NOT10_FAT19306	NOT10	93
4914621	NOT10_FAT19306	NOT10	88
4914622	NOT10_FAT19306	NOT10	121
4914623	NOT10_FAT19306	NOT10	82
4914624	NOT10_FAT19306	NOT10	125
4914625	NOT10_FAT19306	NOT10	180
4914626	NOT10_FAT19306	NOT10	81
4914627	NOT10_FAT19306	NOT10	178
4914628	NOT10_FAT19306	NOT10	14
4914629	NOT10_FAT19306	NOT10	101
4914630	NOT10_FAT19306	NOT10	140
4914631	NOT10_FAT19306	NOT10	92
4914632	NOT10_FAT19306	NOT10	127
4914633	NOT10_FAT19306	NOT10	259
4914634	NOT10_FAT19306	NOT10	98
4914635	NOT10_FAT19306	NOT10	54
4914636	NOT10_FAT19306	NOT10	118
4914637	NOT10_FAT19306	NOT10	63
4914638	NOT10_FAT19306	NOT10	94
4914639	NOT10_FAT19306	NOT10	53
4914640	NOT10_FAT19306	NOT10	326
4914641	NOT10_FAT19306	NOT10	150
4914642	NOT10_FAT19306	NOT10	21
4914643	NOT10_FAT19306	NOT10	75
4914644	NOT10_FAT19306	NOT10	96
4914645	NOT10_FAT19306	NOT10	97
4914646	NOT10_FAT19306	NOT10	189
4914647	NOT10_FAT19306	NOT10	84
4914648	NOT10_FAT19306	NOT10	139
4914649	NOT10_FAT19306	NOT10	50
4914650	NOT10_FAT19306	NOT10	111
4914651	NOT10_FAT19306	NOT10	97
4914652	NOT10_FAT19306	NOT10	89
4914653	NOT10_FAT19306	NOT10	126
4914654	NOT10_FAT19306	NOT10	126
4914655	NOT10_FAT19306	NOT10	96
4914656	NOT10_FAT19306	NOT10	24
4914657	NOT10_FAT19306	NOT10	118
4914658	NOT10_FAT19306	NOT10	68
4914659	NOT10_FAT19306	NOT10	72
4914660	NOT10_FAT19306	NOT10	135
4914661	NOT10_FAT19306	NOT10	118
4914662	NOT10_FAT19306	NOT10	68
4914663	NOT10_FAT19306	NOT10	72
4914664	NOT10_FAT19306	NOT10	114
4914665	NOT10_FAT19306	NOT10	113
4914666	NOT10_FAT19306	NOT10	144
4914667	NOT10_FAT19306	NOT10	73
4914668	NOT10_FAT19306	NOT10	42
4914669	NOT10_FAT19306	NOT10	101
4914670	NOT10_FAT19306	NOT10	303
4914671	NOT10_FAT19306	NOT10	59
4914672	NOT10_FAT19306	NOT10	264
4914673	NOT10_FAT19306	NOT10	114
4914674	NOT10_FAT19306	NOT10	42
4914675	NOT10_FAT19306	NOT10	144
4914676	NOT10_FAT19306	NOT10	73
4914677	NOT10_FAT19306	NOT10	113
4914678	NOT10_FAT19306	NOT10	101
4914679	NOT10_FAT19306	NOT10	303
4914680	NOT10_FAT19306	NOT10	59
4914681	NOT10_FAT19306	NOT10	264
4914682	NOT10_FAT19306	NOT10	264
4914683	NOT10_FAT19306	NOT10	166
4914684	NOT10_FAT19306	NOT10	114
4914685	NOT10_FAT19306	NOT10	94
4914686	NOT10_FAT19306	NOT10	56
4914687	NOT10_FAT19306	NOT10	135
4914688	NOT10_FAT19306	NOT10	105
4914689	NOT10_FAT19306	NOT10	164
4914690	NOT10_FAT19306	NOT10	86
4914691	NOT10_FAT19306	NOT10	54
4914692	NOT10_FAT19306	NOT10	199
4914693	NOT10_FAT19306	NOT10	89
4914694	NOT10_FAT19306	NOT10	54
4914695	NOT10_FAT19306	NOT10	75
4914696	NOT10_FAT19306	NOT10	241
4914697	NOT10_FAT19306	NOT10	78
4914698	NOT10_FAT19306	NOT10	116
4914699	NOT10_FAT19306	NOT10	46
4914700	NOT10_FAT19306	NOT10	190
4914701	NOT10_FAT19306	NOT10	73
4914702	NOT10_FAT19306	NOT10	145
4914703	NOT10_FAT19306	NOT10	170
4914704	NOT10_FAT19306	NOT10	112
4914705	NOT10_FAT19306	NOT10	87
4914706	NOT10_FAT19306	NOT10	54
4914707	NOT10_FAT19306	NOT10	162
4914708	NOT10_FAT19306	NOT10	169
4914709	NOT10_FAT19306	NOT10	89
4914710	NOT10_FAT19306	NOT10	51
4914711	NOT10_FAT19306	NOT10	81
4914712	NOT10_FAT19306	NOT10	96
4914713	NOT10_FAT19306	NOT10	193
4914714	NOT10_FAT19306	NOT10	98
4914715	NOT10_FAT19306	NOT10	76
4914716	NOT10_FAT19306	NOT10	97
4914717	NOT10_FAT19306	NOT10	29
4914718	NOT10_FAT19306	NOT10	47
4914719	NOT10_FAT19306	NOT10	62
4914720	NOT10_FAT19306	NOT10	171
4914721	NOT10_FAT19306	NOT10	104
4914722	NOT10_FAT19306	NOT10	60
4914723	NOT10_FAT19306	NOT10	77
4914724	NOT10_FAT19306	NOT10	109
4914725	NOT10_FAT19306	NOT10	154
4914726	NOT10_FAT19306	NOT10	56
4914727	NOT10_FAT19306	NOT10	156
4914728	NOT10_FAT19306	NOT10	265
4914729	NOT10_FAT19306	NOT10	70
4914730	NOT10_FAT19306	NOT10	109
4914731	NOT10_FAT19306	NOT10	123
4914732	NOT10_FAT19306	NOT10	60
4914733	NOT10_FAT19306	NOT10	163
4914734	NOT10_FAT19306	NOT10	103
4914735	NOT10_FAT19306	NOT10	128
4914736	NOT10_FAT19306	NOT10	86
4914737	NOT10_FAT19306	NOT10	71
4914738	NOT10_FAT19306	NOT10	190
4914739	NOT10_FAT19306	NOT10	41
4914740	NOT10_FAT19306	NOT10	96
4914741	NOT10_FAT19306	NOT10	203
4914742	NOT10_FAT19306	NOT10	71
4914743	NOT10_FAT19306	NOT10	26
4914744	NOT10_FAT19306	NOT10	20
4914745	NOT10_FAT19306	NOT10	112
4914746	NOT10_FAT19306	NOT10	149
4914747	NOT10_FAT19306	NOT10	44
4914748	NOT10_FAT19306	NOT10	114
4914749	NOT10_FAT19306	NOT10	198
4914750	NOT10_FAT19306	NOT10	120
4914751	NOT10_FAT19306	NOT10	106
4914752	NOT10_FAT19306	NOT10	36
4914753	NOT10_FAT19306	NOT10	61
4914754	NOT10_FAT19306	NOT10	49
4914755	NOT10_FAT19306	NOT10	182
4914756	NOT10_FAT19306	NOT10	64
4914757	NOT10_FAT19306	NOT10	126
4914758	NOT10_FAT19306	NOT10	78
4914759	NOT10_FAT19306	NOT10	88
4914760	NOT10_FAT19306	NOT10	37
4914761	NOT10_FAT19306	NOT10	88
4914762	NOT10_FAT19306	NOT10	121
4914763	NOT10_FAT19306	NOT10	45
4914764	NOT10_FAT19306	NOT10	248
4914765	NOT10_FAT19306	NOT10	321
4914766	NOT10_FAT19306	NOT10	198
4914767	NOT10_FAT19306	NOT10	120
4914768	NOT10_FAT19306	NOT10	36
4914769	NOT10_FAT19306	NOT10	61
4914770	NOT10_FAT19306	NOT10	49
4914771	NOT10_FAT19306	NOT10	182
4914772	NOT10_FAT19306	NOT10	64
4914773	NOT10_FAT19306	NOT10	126
4914774	NOT10_FAT19306	NOT10	78
4914775	NOT10_FAT19306	NOT10	88
4914776	NOT10_FAT19306	NOT10	37
4914777	NOT10_FAT19306	NOT10	88
4914778	NOT10_FAT19306	NOT10	121
4914779	NOT10_FAT19306	NOT10	45
4914780	NOT10_FAT19306	NOT10	121
4914781	NOT10_FAT19306	NOT10	45
4914782	NOT10_FAT19306	NOT10	36
4914783	NOT10_FAT19306	NOT10	61
4914784	NOT10_FAT19306	NOT10	49
4914785	NOT10_FAT19306	NOT10	182
4914786	NOT10_FAT19306	NOT10	64
4914787	NOT10_FAT19306	NOT10	126
4914788	NOT10_FAT19306	NOT10	78
4914789	NOT10_FAT19306	NOT10	88
4914790	NOT10_FAT19306	NOT10	37
4914791	NOT10_FAT19306	NOT10	88
4914792	NOT10_FAT19306	NOT10	121
4914793	NOT10_FAT19306	NOT10	45
4914794	NOT10_FAT19306	NOT10	76
4914795	NOT10_FAT19306	NOT10	89
4914796	NOT10_FAT19306	NOT10	60
4914797	NOT10_FAT19306	NOT10	47
4914798	NOT10_FAT19306	NOT10	89
4914799	NOT10_FAT19306	NOT10	116
4914800	NOT10_FAT19306	NOT10	70
4914801	NOT10_FAT19306	NOT10	109
4914802	NOT10_FAT19306	NOT10	29
4914803	NOT10_FAT19306	NOT10	123
4914804	NOT10_FAT19306	NOT10	162
4914805	NOT10_FAT19306	NOT10	56
4914806	NOT10_FAT19306	NOT10	86
4914807	NOT10_FAT19306	NOT10	73
4914808	NOT10_FAT19306	NOT10	145
4914809	NOT10_FAT19306	NOT10	71
4914810	NOT10_FAT19306	NOT10	193
4914811	NOT10_FAT19306	NOT10	51
4914812	NOT10_FAT19306	NOT10	97
4914813	NOT10_FAT19306	NOT10	77
4914814	NOT10_FAT19306	NOT10	109
4914815	NOT10_FAT19306	NOT10	190
4914816	NOT10_FAT19306	NOT10	75
4914817	NOT10_FAT19306	NOT10	170
4914818	NOT10_FAT19306	NOT10	60
4914819	NOT10_FAT19306	NOT10	190
4914820	NOT10_FAT19306	NOT10	265
4914821	NOT10_FAT19306	NOT10	98
4914822	NOT10_FAT19306	NOT10	169
4914823	NOT10_FAT19306	NOT10	154
4914824	NOT10_FAT19306	NOT10	103
4914825	NOT10_FAT19306	NOT10	78
4914826	NOT10_FAT19306	NOT10	156
4914827	NOT10_FAT19306	NOT10	41
4914828	NOT10_FAT19306	NOT10	62
4914829	NOT10_FAT19306	NOT10	54
4914830	NOT10_FAT19306	NOT10	96
4914831	NOT10_FAT19306	NOT10	104
4914832	NOT10_FAT19306	NOT10	112
4914833	NOT10_FAT19306	NOT10	203
4914834	NOT10_FAT19306	NOT10	128
4914835	NOT10_FAT19306	NOT10	44
4914836	NOT10_FAT19306	NOT10	26
4914837	NOT10_FAT19306	NOT10	149
4914838	NOT10_FAT19306	NOT10	112
4914839	NOT10_FAT19306	NOT10	114
4914840	NOT10_FAT19306	NOT10	198
4914841	NOT10_FAT19306	NOT10	120
4914842	NOT10_FAT19306	NOT10	106
4914843	NOT10_FAT19306	NOT10	36
4914844	NOT10_FAT19306	NOT10	61
4914845	NOT10_FAT19306	NOT10	49
4914846	NOT10_FAT19306	NOT10	182
4914847	NOT10_FAT19306	NOT10	64
4914848	NOT10_FAT19306	NOT10	126
4914849	NOT10_FAT19306	NOT10	78
4914850	NOT10_FAT19306	NOT10	37
4914851	NOT10_FAT19306	NOT10	88
4914852	NOT10_FAT19306	NOT10	89
4914853	NOT10_FAT19306	NOT10	75
4914854	NOT10_FAT19306	NOT10	112
4914855	NOT10_FAT19306	NOT10	145
4914856	NOT10_FAT19306	NOT10	193
4914857	NOT10_FAT19306	NOT10	62
4914858	NOT10_FAT19306	NOT10	104
4914859	NOT10_FAT19306	NOT10	154
4914860	NOT10_FAT19306	NOT10	86
4914861	NOT10_FAT19306	NOT10	44
4914862	NOT10_FAT19306	NOT10	149
4914863	NOT10_FAT19306	NOT10	112
4914864	NOT10_FAT19306	NOT10	114
4914865	NOT10_FAT19306	NOT10	198
4914866	NOT10_FAT19306	NOT10	120
4914867	NOT10_FAT19306	NOT10	106
4914868	NOT10_FAT19306	NOT10	36
4914869	NOT10_FAT19306	NOT10	61
4914870	NOT10_FAT19306	NOT10	49
4914871	NOT10_FAT19306	NOT10	182
4914872	NOT10_FAT19306	NOT10	64
4914873	NOT10_FAT19306	NOT10	126
4914874	NOT10_FAT19306	NOT10	78
4914875	NOT10_FAT19306	NOT10	37
4914876	NOT10_FAT19306	NOT10	88
4914877	NOT10_FAT19306	NOT10	121
4914878	NOT10_FAT19306	NOT10	248
4914879	NOT10_FAT19306	NOT10	20
4914880	NOT10_FAT19306	NOT10	248
4914881	NOT10_FAT19306	NOT10	20
4914882	NOT10_FAT19306	NOT10	248
4914883	NOT10_FAT19306	NOT10	20
4914884	NOT10_FAT19306	NOT10	20
4914885	NOT10_FAT19306	NOT10	49
4914886	NOT10_FAT19306	NOT10	182
4914887	NOT10_FAT19306	NOT10	64
4914888	NOT10_FAT19306	NOT10	126
4914889	NOT10_FAT19306	NOT10	78
4914890	NOT10_FAT19306	NOT10	88
4914891	NOT10_FAT19306	NOT10	37
4914892	NOT10_FAT19306	NOT10	88
4914893	NOT10_FAT19306	NOT10	121
4914894	NOT10_FAT19306	NOT10	45
4914895	NOT10_FAT19306	NOT10	160
4914896	NOT10_FAT19306	NOT10	49
4914897	NOT10_FAT19306	NOT10	206
4914898	NOT10_FAT19306	NOT10	37
4914899	NOT10_FAT19306	NOT10	217
4914900	NOT10_FAT19306	NOT10	160
4914901	NOT10_FAT19306	NOT10	184
4914902	NOT10_FAT19306	NOT10	126
4914903	NOT10_FAT19306	NOT10	160
4914904	NOT10_FAT19306	NOT10	49
4914905	NOT10_FAT19306	NOT10	206
4914906	NOT10_FAT19306	NOT10	37
4914907	NOT10_FAT19306	NOT10	217
4914908	NOT10_FAT19306	NOT10	160
4914909	NOT10_FAT19306	NOT10	184
4914910	NOT10_FAT19306	NOT10	126
4914911	NOT10_FAT19306	NOT10	206
4914912	NOT10_FAT19306	NOT10	37
4914913	NOT10_FAT19306	NOT10	217
4914914	NOT10_FAT19306	NOT10	160
4914915	NOT10_FAT19306	NOT10	184
4914916	NOT10_FAT19306	NOT10	126
4914917	NOT10_FAT19306	NOT10	142
4914918	NOT10_FAT19306	NOT10	278
4914919	NOT10_FAT19306	NOT10	95
4914920	NOT10_FAT19306	NOT10	81
4914921	NOT10_FAT19306	NOT10	60
4914922	NOT10_FAT19306	NOT10	153
4914923	NOT10_FAT19306	NOT10	108
4914924	NOT10_FAT19306	NOT10	152
4914925	NOT10_FAT19306	NOT10	141
4914926	NOT10_FAT19306	NOT10	208
4914927	NOT10_FAT19306	NOT10	105
4914928	NOT10_FAT19306	NOT10	192
4914929	NOT10_FAT19306	NOT10	94
4914930	NOT10_FAT19306	NOT10	115
4914931	NOT10_FAT19306	NOT10	134
4914932	NOT10_FAT19306	NOT10	186
4914933	NOT10_FAT19306	NOT10	98
4914934	NOT10_FAT19306	NOT10	175
4914935	NOT10_FAT19306	NOT10	238
4914936	NOT10_FAT19306	NOT10	115
4914937	NOT10_FAT19306	NOT10	113
4914938	NOT10_FAT19306	NOT10	99
4914939	NOT10_FAT19306	NOT10	195
4914940	NOT10_FAT19306	NOT10	110
4914941	NOT10_FAT19306	NOT10	94
4914942	NOT10_FAT19306	NOT10	67
4914943	NOT10_FAT19306	NOT10	40
4914944	NOT10_FAT19306	NOT10	94
4914945	NOT10_FAT19306	NOT10	47
4914946	NOT10_FAT19306	NOT10	117
4914947	NOT10_FAT19306	NOT10	51
4914948	NOT10_FAT19306	NOT10	271
4914949	NOT10_FAT19306	NOT10	202
4914950	NOT10_FAT19306	NOT10	179
4914951	NOT10_FAT19306	NOT10	98
4914952	NOT10_FAT19306	NOT10	81
4914953	NOT10_FAT19306	NOT10	81
4914954	NOT10_FAT19306	NOT10	76
4914955	NOT10_FAT19306	NOT10	48
4914956	NOT10_FAT19306	NOT10	90
4914957	NOT10_FAT19306	NOT10	106
4914958	NOT10_FAT19306	NOT10	49
4914959	NOT10_FAT19306	NOT10	74
4914960	NOT10_FAT19306	NOT10	91
4914961	NOT10_FAT19306	NOT10	104
4914962	NOT10_FAT19306	NOT10	50
4914963	NOT10_FAT19306	NOT10	85
4914964	NOT10_FAT19306	NOT10	36
4914965	NOT10_FAT19306	NOT10	156
4914966	NOT10_FAT19306	NOT10	52
4914967	NOT10_FAT19306	NOT10	120
4914968	NOT10_FAT19306	NOT10	144
4914969	NOT10_FAT19306	NOT10	38
4914970	NOT10_FAT19306	NOT10	58
4914971	NOT10_FAT19306	NOT10	56
4914972	NOT10_FAT19306	NOT10	56
4914973	NOT10_FAT19306	NOT10	75
4914974	NOT10_FAT19306	NOT10	58
4914975	NOT10_FAT19306	NOT10	58
4914976	NOT10_FAT19306	NOT10	189
4914977	NOT10_FAT19306	NOT10	93
4914978	NOT10_FAT19306	NOT10	26
4914979	NOT10_FAT19306	NOT10	146
4914980	NOT10_FAT19306	NOT10	115
4914981	NOT10_FAT19306	NOT10	120
4914982	NOT10_FAT19306	NOT10	125
4914983	NOT10_FAT19306	NOT10	237
4914984	NOT10_FAT19306	NOT10	32
4914985	NOT10_FAT19306	NOT10	83
4914986	NOT10_FAT19306	NOT10	94
4914987	NOT10_FAT19306	NOT10	128
4914988	NOT10_FAT19306	NOT10	87
4914989	NOT10_FAT19306	NOT10	91
4914990	NOT10_FAT19306	NOT10	35
4914991	NOT10_FAT19306	NOT10	89
4914992	NOT10_FAT19306	NOT10	67
4914993	NOT10_FAT19306	NOT10	98
4914994	NOT10_FAT19306	NOT10	50
4914995	NOT10_FAT19306	NOT10	216
4914996	NOT10_FAT19306	NOT10	101
4914997	NOT10_FAT19306	NOT10	204
4914998	NOT10_FAT19306	NOT10	39
4914999	NOT10_FAT19306	NOT10	54
4915000	NOT10_FAT19306	NOT10	136
4915001	NOT10_FAT19306	NOT10	92
4915002	NOT10_FAT19306	NOT10	96
4915003	NOT10_FAT19306	NOT10	68
4915004	NOT10_FAT19306	NOT10	48
4915005	NOT10_FAT19306	NOT10	58
4915006	NOT10_FAT19306	NOT10	58
4915007	NOT10_FAT19306	NOT10	55
4915008	NOT10_FAT19306	NOT10	50
4915009	NOT10_FAT19306	NOT10	49
4915010	NOT10_FAT19306	NOT10	78
4915011	NOT10_FAT19306	NOT10	53
4915012	NOT10_FAT19306	NOT10	43
4915013	NOT10_FAT19306	NOT10	149
4915014	NOT10_FAT19306	NOT10	161
4915015	NOT10_FAT19306	NOT10	88
4915016	NOT10_FAT19306	NOT10	49
4915017	NOT10_FAT19306	NOT10	35
4915018	NOT10_FAT19306	NOT10	151
4915019	NOT10_FAT19306	NOT10	141
4915020	NOT10_FAT19306	NOT10	60
4915021	NOT10_FAT19306	NOT10	171
4915022	NOT10_FAT19306	NOT10	50
4915023	NOT10_FAT19306	NOT10	14
4915024	NOT10_FAT19306	NOT10	122
4915025	NOT10_FAT19306	NOT10	144
4915026	NOT10_FAT19306	NOT10	82
4915027	NOT10_FAT19306	NOT10	169
4915028	NOT10_FAT19306	NOT10	113
4915029	NOT10_FAT19306	NOT10	130
4915030	NOT10_FAT19306	NOT10	168
4915031	NOT10_FAT19306	NOT10	97
4915032	NOT10_FAT19306	NOT10	70
4915033	NOT10_FAT19306	NOT10	149
4915034	NOT10_FAT19306	NOT10	25
4915035	NOT10_FAT19306	NOT10	50
4915036	NOT10_FAT19306	NOT10	132
4915037	NOT10_FAT19306	NOT10	88
4915038	NOT10_FAT19306	NOT10	32
4915039	NOT10_FAT19306	NOT10	105
4915040	NOT10_FAT19306	NOT10	77
4915041	NOT10_FAT19306	NOT10	150
4915042	NOT10_FAT19306	NOT10	45
4915043	NOT10_FAT19306	NOT10	97
4915044	NOT10_FAT19306	NOT10	177
4915045	NOT10_FAT19306	NOT10	127
4915046	NOT10_FAT19306	NOT10	55
4915047	NOT10_FAT19306	NOT10	60
4915048	NOT10_FAT19306	NOT10	115
4915049	NOT10_FAT19306	NOT10	52
4915050	NOT10_FAT19306	NOT10	251
4915051	NOT10_FAT19306	NOT10	115
4915052	NOT10_FAT19306	NOT10	188
4915053	NOT10_FAT19306	NOT10	56
4915054	NOT10_FAT19306	NOT10	52
4915055	NOT10_FAT19306	NOT10	55
4915056	NOT10_FAT19306	NOT10	115
4915057	NOT10_FAT19306	NOT10	146
4915058	NOT10_FAT19306	NOT10	66
4915059	NOT10_FAT19306	NOT10	79
4915060	NOT10_FAT19306	NOT10	161
4915061	NOT10_FAT19306	NOT10	85
4915062	NOT10_FAT19306	NOT10	90
4915063	NOT10_FAT19306	NOT10	193
4915064	NOT10_FAT19306	NOT10	177
4915065	NOT10_FAT19306	NOT10	95
4915066	NOT10_FAT19306	NOT10	96
4915067	NOT10_FAT19306	NOT10	96
4915068	NOT10_FAT19306	NOT10	83
4915069	NOT10_FAT19306	NOT10	75
4915070	NOT10_FAT19306	NOT10	78
4915071	NOT10_FAT19306	NOT10	113
4915072	NOT10_FAT19306	NOT10	63
4915073	NOT10_FAT19306	NOT10	66
4915074	NOT10_FAT19306	NOT10	83
4915075	NOT10_FAT19306	NOT10	46
4915076	NOT10_FAT19306	NOT10	102
4915077	NOT10_FAT19306	NOT10	47
4915078	NOT10_FAT19306	NOT10	70
4915079	NOT10_FAT19306	NOT10	37
4915080	NOT10_FAT19306	NOT10	56
4915081	NOT10_FAT19306	NOT10	117
4915082	NOT10_FAT19306	NOT10	51
4915083	NOT10_FAT19306	NOT10	87
4915084	NOT10_FAT19306	NOT10	218
4915085	NOT10_FAT19306	NOT10	94
4915086	NOT10_FAT19306	NOT10	41
4915087	NOT10_FAT19306	NOT10	70
4915088	NOT10_FAT19306	NOT10	66
4915089	NOT10_FAT19306	NOT10	96
4915090	NOT10_FAT19306	NOT10	172
4915091	NOT10_FAT19306	NOT10	88
4915092	NOT10_FAT19306	NOT10	70
4915093	NOT10_FAT19306	NOT10	183
4915094	NOT10_FAT19306	NOT10	74
4915095	NOT10_FAT19306	NOT10	75
4915096	NOT10_FAT19306	NOT10	54
4915097	NOT10_FAT19306	NOT10	83
4915098	NOT10_FAT19306	NOT10	110
4915099	NOT10_FAT19306	NOT10	60
4915100	NOT10_FAT19306	NOT10	39
4915101	NOT10_FAT19306	NOT10	86
4915102	NOT10_FAT19306	NOT10	60
4915103	NOT10_FAT19306	NOT10	124
4915104	NOT10_FAT19306	NOT10	106
4915105	NOT10_FAT19306	NOT10	62
4915106	NOT10_FAT19306	NOT10	74
4915107	NOT10_FAT19306	NOT10	9
4915108	NOT10_FAT19306	NOT10	64
4915109	NOT10_FAT19306	NOT10	64
4915110	NOT10_FAT19306	NOT10	101
4915111	NOT10_FAT19306	NOT10	63
4915112	NOT10_FAT19306	NOT10	40
4915113	NOT10_FAT19306	NOT10	142
4915114	NOT10_FAT19306	NOT10	58
4915115	NOT10_FAT19306	NOT10	55
4915116	NOT10_FAT19306	NOT10	66
4915117	NOT10_FAT19306	NOT10	35
4915118	NOT10_FAT19306	NOT10	14
4915119	NOT10_FAT19306	NOT10	122
4915120	NOT10_FAT19306	NOT10	251
4915121	NOT10_FAT19306	NOT10	144
4915122	NOT10_FAT19306	NOT10	14
4915123	NOT10_FAT19306	NOT10	38
4915124	NOT10_FAT19306	NOT10	91
4915125	NOT10_FAT19306	NOT10	94
4915126	NOT10_FAT19306	NOT10	53
4915127	NOT10_FAT19306	NOT10	74
4915128	NOT10_FAT19306	NOT10	58
4915129	NOT10_FAT19306	NOT10	58
4915130	NOT10_FAT19306	NOT10	48
4915131	NOT10_FAT19306	NOT10	43
4915132	NOT10_FAT19306	NOT10	58
4915133	NOT10_FAT19306	NOT10	98
4915134	NOT10_FAT19306	NOT10	89
4915135	NOT10_FAT19306	NOT10	237
4915136	NOT10_FAT19306	NOT10	32
4915137	NOT10_FAT19306	NOT10	149
4915138	NOT10_FAT19306	NOT10	161
4915139	NOT10_FAT19306	NOT10	55
4915140	NOT10_FAT19306	NOT10	92
4915141	NOT10_FAT19306	NOT10	67
4915142	NOT10_FAT19306	NOT10	75
4915143	NOT10_FAT19306	NOT10	58
4915144	NOT10_FAT19306	NOT10	50
4915145	NOT10_FAT19306	NOT10	88
4915146	NOT10_FAT19306	NOT10	91
4915147	NOT10_FAT19306	NOT10	98
4915148	NOT10_FAT19306	NOT10	90
4915149	NOT10_FAT19306	NOT10	81
4915150	NOT10_FAT19306	NOT10	49
4915151	NOT10_FAT19306	NOT10	58
4915152	NOT10_FAT19306	NOT10	144
4915153	NOT10_FAT19306	NOT10	50
4915154	NOT10_FAT19306	NOT10	96
4915155	NOT10_FAT19306	NOT10	82
4915156	NOT10_FAT19306	NOT10	106
4915157	NOT10_FAT19306	NOT10	202
4915158	NOT10_FAT19306	NOT10	81
4915159	NOT10_FAT19306	NOT10	189
4915160	NOT10_FAT19306	NOT10	50
4915161	NOT10_FAT19306	NOT10	83
4915162	NOT10_FAT19306	NOT10	49
4915163	NOT10_FAT19306	NOT10	48
4915164	NOT10_FAT19306	NOT10	85
4915165	NOT10_FAT19306	NOT10	94
4915166	NOT10_FAT19306	NOT10	179
4915167	NOT10_FAT19306	NOT10	117
4915168	NOT10_FAT19306	NOT10	51
4915169	NOT10_FAT19306	NOT10	128
4915170	NOT10_FAT19306	NOT10	93
4915171	NOT10_FAT19306	NOT10	26
4915172	NOT10_FAT19306	NOT10	35
4915173	NOT10_FAT19306	NOT10	78
4915174	NOT10_FAT19306	NOT10	36
4915175	NOT10_FAT19306	NOT10	151
4915176	NOT10_FAT19306	NOT10	156
4915177	NOT10_FAT19306	NOT10	76
4915178	NOT10_FAT19306	NOT10	115
4915179	NOT10_FAT19306	NOT10	52
4915180	NOT10_FAT19306	NOT10	122
4915181	NOT10_FAT19306	NOT10	49
4915182	NOT10_FAT19306	NOT10	120
4915183	NOT10_FAT19306	NOT10	120
4915184	NOT10_FAT19306	NOT10	141
4915185	NOT10_FAT19306	NOT10	101
4915186	NOT10_FAT19306	NOT10	204
4915187	NOT10_FAT19306	NOT10	60
4915188	NOT10_FAT19306	NOT10	171
4915189	NOT10_FAT19306	NOT10	39
4915190	NOT10_FAT19306	NOT10	50
4915191	NOT10_FAT19306	NOT10	136
4915192	NOT10_FAT19306	NOT10	271
4915193	NOT10_FAT19306	NOT10	169
4915194	NOT10_FAT19306	NOT10	125
4915195	NOT10_FAT19306	NOT10	35
4915196	NOT10_FAT19306	NOT10	113
4915197	NOT10_FAT19306	NOT10	40
4915198	NOT10_FAT19306	NOT10	104
4915199	NOT10_FAT19306	NOT10	130
4915200	NOT10_FAT19306	NOT10	54
4915201	NOT10_FAT19306	NOT10	168
4915202	NOT10_FAT19306	NOT10	87
4915203	NOT10_FAT19306	NOT10	56
4915204	NOT10_FAT19306	NOT10	97
4915205	NOT10_FAT19306	NOT10	70
4915206	NOT10_FAT19306	NOT10	216
4915207	NOT10_FAT19306	NOT10	149
4915208	NOT10_FAT19306	NOT10	56
4915209	NOT10_FAT19306	NOT10	68
4915210	NOT10_FAT19306	NOT10	47
4915211	NOT10_FAT19306	NOT10	25
4915212	NOT10_FAT19306	NOT10	50
4915213	NOT10_FAT19306	NOT10	132
4915214	NOT10_FAT19306	NOT10	88
4915215	NOT10_FAT19306	NOT10	32
4915216	NOT10_FAT19306	NOT10	105
4915217	NOT10_FAT19306	NOT10	77
4915218	NOT10_FAT19306	NOT10	150
4915219	NOT10_FAT19306	NOT10	45
4915220	NOT10_FAT19306	NOT10	97
4915221	NOT10_FAT19306	NOT10	177
4915222	NOT10_FAT19306	NOT10	127
4915223	NOT10_FAT19306	NOT10	55
4915224	NOT10_FAT19306	NOT10	60
4915225	NOT10_FAT19306	NOT10	115
4915226	NOT10_FAT19306	NOT10	52
4915227	NOT10_FAT19306	NOT10	188
4915228	NOT10_FAT19306	NOT10	113
4915229	NOT10_FAT19306	NOT10	172
4915230	NOT10_FAT19306	NOT10	183
4915231	NOT10_FAT19306	NOT10	110
4915232	NOT10_FAT19306	NOT10	55
4915233	NOT10_FAT19306	NOT10	14
4915234	NOT10_FAT19306	NOT10	35
4915235	NOT10_FAT19306	NOT10	122
4915236	NOT10_FAT19306	NOT10	251
4915237	NOT10_FAT19306	NOT10	251
4915238	NOT10_FAT19306	NOT10	146
4915239	NOT10_FAT19306	NOT10	302
4915240	NOT10_FAT19306	NOT10	113
4915241	NOT10_FAT19306	NOT10	66
4915242	NOT10_FAT19306	NOT10	172
4915243	NOT10_FAT19306	NOT10	70
4915244	NOT10_FAT19306	NOT10	75
4915245	NOT10_FAT19306	NOT10	47
4915246	NOT10_FAT19306	NOT10	142
4915247	NOT10_FAT19306	NOT10	63
4915248	NOT10_FAT19306	NOT10	64
4915249	NOT10_FAT19306	NOT10	101
4915250	NOT10_FAT19306	NOT10	63
4915251	NOT10_FAT19306	NOT10	40
4915252	NOT10_FAT19306	NOT10	142
4915253	NOT10_FAT19306	NOT10	58
4915254	NOT10_FAT19306	NOT10	55
4915255	NOT10_FAT19306	NOT10	66
4915256	NOT10_FAT19306	NOT10	122
4915257	NOT10_FAT19306	NOT10	122
4915258	NOT10_FAT19306	NOT10	251
4915259	NOT10_FAT19306	NOT10	64
4915260	NOT10_FAT19306	NOT10	62
4915261	NOT10_FAT19306	NOT10	63
4915262	NOT10_FAT19306	NOT10	142
4915263	NOT10_FAT19306	NOT10	58
4915264	NOT10_FAT19306	NOT10	251
4915265	NOT10_FAT19306	NOT10	39
4915266	NOT10_FAT19306	NOT10	9
4915267	NOT10_FAT19306	NOT10	74
4915268	NOT10_FAT19306	NOT10	70
4915269	NOT10_FAT19306	NOT10	75
4915270	NOT10_FAT19306	NOT10	62
4915271	NOT10_FAT19306	NOT10	64
4915272	NOT10_FAT19306	NOT10	64
4915273	NOT10_FAT19306	NOT10	101
4915274	NOT10_FAT19306	NOT10	63
4915275	NOT10_FAT19306	NOT10	40
4915276	NOT10_FAT19306	NOT10	142
4915277	NOT10_FAT19306	NOT10	58
4915278	NOT10_FAT19306	NOT10	55
4915279	NOT10_FAT19306	NOT10	66
4915280	NOT10_FAT19306	NOT10	39
4915281	NOT10_FAT19306	NOT10	9
4915282	NOT10_FAT19306	NOT10	70
4915283	NOT10_FAT19306	NOT10	75
4915284	NOT10_FAT19306	NOT10	74
4915285	NOT10_FAT19306	NOT10	62
4915286	NOT10_FAT19306	NOT10	64
4915287	NOT10_FAT19306	NOT10	64
4915288	NOT10_FAT19306	NOT10	101
4915289	NOT10_FAT19306	NOT10	63
4915290	NOT10_FAT19306	NOT10	40
4915291	NOT10_FAT19306	NOT10	142
4915292	NOT10_FAT19306	NOT10	58
4915293	NOT10_FAT19306	NOT10	55
4915294	NOT10_FAT19306	NOT10	66
4915295	NOT10_FAT19306	NOT10	9
4915296	NOT10_FAT19306	NOT10	75
4915297	NOT10_FAT19306	NOT10	74
4915298	NOT10_FAT19306	NOT10	62
4915299	NOT10_FAT19306	NOT10	64
4915300	NOT10_FAT19306	NOT10	64
4915301	NOT10_FAT19306	NOT10	101
4915302	NOT10_FAT19306	NOT10	63
4915303	NOT10_FAT19306	NOT10	40
4915304	NOT10_FAT19306	NOT10	142
4915305	NOT10_FAT19306	NOT10	58
4915306	NOT10_FAT19306	NOT10	55
4915307	NOT10_FAT19306	NOT10	40
4915308	NOT10_FAT19306	NOT10	66
4915309	NOT10_FAT19306	NOT10	99
4915310	NOT10_FAT19306	NOT10	96
4915311	NOT10_FAT19306	NOT10	94
4915312	NOT10_FAT19306	NOT10	30
4915313	NOT10_FAT19306	NOT10	218
4915314	NOT10_FAT19306	NOT10	159
4915315	NOT10_FAT19306	NOT10	41
4915316	NOT10_FAT19306	NOT10	32
4915317	NOT10_FAT19306	NOT10	133
4915318	NOT10_FAT19306	NOT10	117
4915319	NOT10_FAT19306	NOT10	110
4915320	NOT10_FAT19306	NOT10	53
4915321	NOT10_FAT19306	NOT10	78
4915322	NOT10_FAT19306	NOT10	125
4915323	NOT10_FAT19306	NOT10	52
4915324	NOT10_FAT19306	NOT10	83
4915325	NOT10_FAT19306	NOT10	240
4915326	NOT10_FAT19306	NOT10	137
4915327	NOT10_FAT19306	NOT10	92
4915328	NOT10_FAT19306	NOT10	124
4915329	NOT10_FAT19306	NOT10	49
4915330	NOT10_FAT19306	NOT10	65
4915331	NOT10_FAT19306	NOT10	217
4915332	NOT10_FAT19306	NOT10	80
4915333	NOT10_FAT19306	NOT10	79
4915334	NOT10_FAT19306	NOT10	58
4915335	NOT10_FAT19306	NOT10	117
4915336	NOT10_FAT19306	NOT10	65
4915337	NOT10_FAT19306	NOT10	320
4915338	NOT10_FAT19306	NOT10	93
4915339	NOT10_FAT19306	NOT10	121
4915340	NOT10_FAT19306	NOT10	148
4915341	NOT10_FAT19306	NOT10	95
4915342	NOT10_FAT19306	NOT10	106
4915343	NOT10_FAT19306	NOT10	121
4915344	NOT10_FAT19306	NOT10	105
4915345	NOT10_FAT19306	NOT10	119
4915346	NOT10_FAT19306	NOT10	142
4915347	NOT10_FAT19306	NOT10	128
4915348	NOT10_FAT19306	NOT10	145
4915349	NOT10_FAT19306	NOT10	66
4915350	NOT10_FAT19306	NOT10	133
4915351	NOT10_FAT19306	NOT10	103
4915352	NOT10_FAT19306	NOT10	111
4915353	NOT10_FAT19306	NOT10	81
4915354	NOT10_FAT19306	NOT10	57
4915355	NOT10_FAT19306	NOT10	152
4915356	NOT10_FAT19306	NOT10	58
4915357	NOT10_FAT19306	NOT10	111
4915358	NOT10_FAT19306	NOT10	98
4915359	NOT10_FAT19306	NOT10	38
4915360	NOT10_FAT19306	NOT10	120
4915361	NOT10_FAT19306	NOT10	58
4915362	NOT10_FAT19306	NOT10	48
4915363	NOT10_FAT19306	NOT10	102
4915364	NOT10_FAT19306	NOT10	97
4915365	NOT10_FAT19306	NOT10	45
4915366	NOT10_FAT19306	NOT10	82
4915367	NOT10_FAT19306	NOT10	108
4915368	NOT10_FAT19306	NOT10	56
4915369	NOT10_FAT19306	NOT10	138
4915370	NOT10_FAT19306	NOT10	104
4915371	NOT10_FAT19306	NOT10	105
4915372	NOT10_FAT19306	NOT10	175
4915373	NOT10_FAT19306	NOT10	104
4915374	NOT10_FAT19306	NOT10	67
4915375	NOT10_FAT19306	NOT10	52
4915376	NOT10_FAT19306	NOT10	79
4915377	NOT10_FAT19306	NOT10	187
4915378	NOT10_FAT19306	NOT10	68
4915379	NOT10_FAT19306	NOT10	125
4915380	NOT10_FAT19306	NOT10	92
4915381	NOT10_FAT19306	NOT10	124
4915382	NOT10_FAT19306	NOT10	137
4915383	NOT10_FAT19306	NOT10	60
4915384	NOT10_FAT19306	NOT10	115
4915385	NOT10_FAT19306	NOT10	40
4915386	NOT10_FAT19306	NOT10	89
4915387	NOT10_FAT19306	NOT10	184
4915388	NOT10_FAT19306	NOT10	71
4915389	NOT10_FAT19306	NOT10	111
4915390	NOT10_FAT19306	NOT10	141
4915391	NOT10_FAT19306	NOT10	114
4915392	NOT10_FAT19306	NOT10	92
4915393	NOT10_FAT19306	NOT10	114
4915394	NOT10_FAT19306	NOT10	72
4915395	NOT10_FAT19306	NOT10	89
4915396	NOT10_FAT19306	NOT10	55
4915397	NOT10_FAT19306	NOT10	147
4915398	NOT10_FAT19306	NOT10	36
4915399	NOT10_FAT19306	NOT10	88
4915400	NOT10_FAT19306	NOT10	237
4915401	NOT10_FAT19306	NOT10	126
4915402	NOT10_FAT19306	NOT10	60
4915403	NOT10_FAT19306	NOT10	38
4915404	NOT10_FAT19306	NOT10	50
4915405	NOT10_FAT19306	NOT10	77
4915406	NOT10_FAT19306	NOT10	279
4915407	NOT10_FAT19306	NOT10	211
4915408	NOT10_FAT19306	NOT10	191
4915409	NOT10_FAT19306	NOT10	144
4915410	NOT10_FAT19306	NOT10	107
4915411	NOT10_FAT19306	NOT10	103
4915412	NOT10_FAT19306	NOT10	114
4915413	NOT10_FAT19306	NOT10	138
4915414	NOT10_FAT19306	NOT10	81
4915415	NOT10_FAT19306	NOT10	164
4915416	NOT10_FAT19306	NOT10	58
4915417	NOT10_FAT19306	NOT10	167
4915418	NOT10_FAT19306	NOT10	158
4915419	NOT10_FAT19306	NOT10	34
4915420	NOT10_FAT19306	NOT10	123
4915421	NOT10_FAT19306	NOT10	103
4915422	NOT10_FAT19306	NOT10	169
4915423	NOT10_FAT19306	NOT10	129
4915424	NOT10_FAT19306	NOT10	169
4915425	NOT10_FAT19306	NOT10	270
4915426	NOT10_FAT19306	NOT10	91
4915427	NOT10_FAT19306	NOT10	86
4915428	NOT10_FAT19306	NOT10	158
4915429	NOT10_FAT19306	NOT10	75
4915430	NOT10_FAT19306	NOT10	219
4915431	NOT10_FAT19306	NOT10	146
4915432	NOT10_FAT19306	NOT10	168
4915433	NOT10_FAT19306	NOT10	203
4915434	NOT10_FAT19306	NOT10	77
4915435	NOT10_FAT19306	NOT10	42
4915436	NOT10_FAT19306	NOT10	68
4915437	NOT10_FAT19306	NOT10	89
4915438	NOT10_FAT19306	NOT10	144
4915439	NOT10_FAT19306	NOT10	105
4915440	NOT10_FAT19306	NOT10	98
4915441	NOT10_FAT19306	NOT10	90
4915442	NOT10_FAT19306	NOT10	99
4915443	NOT10_FAT19306	NOT10	430
4915444	NOT10_FAT19306	NOT10	136
4915445	NOT10_FAT19306	NOT10	150
4915446	NOT10_FAT19306	NOT10	67
4915447	NOT10_FAT19306	NOT10	76
4915448	NOT10_FAT19306	NOT10	110
4915449	NOT10_FAT19306	NOT10	240
4915450	NOT10_FAT19306	NOT10	164
4915451	NOT10_FAT19306	NOT10	72
4915452	NOT10_FAT19306	NOT10	65
4915453	NOT10_FAT19306	NOT10	215
4915454	NOT10_FAT19306	NOT10	104
4915455	NOT10_FAT19306	NOT10	156
4915456	NOT10_FAT19306	NOT10	162
4915457	NOT10_FAT19306	NOT10	64
4915458	NOT10_FAT19306	NOT10	74
4915459	NOT10_FAT19306	NOT10	45
4915460	NOT10_FAT19306	NOT10	93
4915461	NOT10_FAT19306	NOT10	112
4915462	NOT10_FAT19306	NOT10	315
4915463	NOT10_FAT19306	NOT10	80
4915464	NOT10_FAT19306	NOT10	129
4915465	NOT10_FAT19306	NOT10	40
4915466	NOT10_FAT19306	NOT10	218
4915467	NOT10_FAT19306	NOT10	117
4915468	NOT10_FAT19306	NOT10	55
4915469	NOT10_FAT19306	NOT10	48
4915470	NOT10_FAT19306	NOT10	131
4915471	NOT10_FAT19306	NOT10	76
4915472	NOT10_FAT19306	NOT10	52
4915473	NOT10_FAT19306	NOT10	96
4915474	NOT10_FAT19306	NOT10	93
4915475	NOT10_FAT19306	NOT10	67
4915476	NOT10_FAT19306	NOT10	99
4915477	NOT10_FAT19306	NOT10	107
4915478	NOT10_FAT19306	NOT10	117
4915479	NOT10_FAT19306	NOT10	103
4915480	NOT10_FAT19306	NOT10	125
4915481	NOT10_FAT19306	NOT10	97
4915482	NOT10_FAT19306	NOT10	140
4915483	NOT10_FAT19306	NOT10	58
4915484	NOT10_FAT19306	NOT10	32
4915485	NOT10_FAT19306	NOT10	60
4915486	NOT10_FAT19306	NOT10	112
4915487	NOT10_FAT19306	NOT10	145
4915488	NOT10_FAT19306	NOT10	71
4915489	NOT10_FAT19306	NOT10	135
4915490	NOT10_FAT19306	NOT10	75
4915491	NOT10_FAT19306	NOT10	50
4915492	NOT10_FAT19306	NOT10	24
4915493	NOT10_FAT19306	NOT10	132
4915494	NOT10_FAT19306	NOT10	100
4915495	NOT10_FAT19306	NOT10	240
4915496	NOT10_FAT19306	NOT10	151
4915497	NOT10_FAT19306	NOT10	92
4915498	NOT10_FAT19306	NOT10	104
4915499	NOT10_FAT19306	NOT10	102
4915500	NOT10_FAT19306	NOT10	105
4915501	NOT10_FAT19306	NOT10	60
4915502	NOT10_FAT19306	NOT10	112
4915503	NOT10_FAT19306	NOT10	122
4915504	NOT10_FAT19306	NOT10	146
4915505	NOT10_FAT19306	NOT10	73
4915506	NOT10_FAT19306	NOT10	315
4915507	NOT10_FAT19306	NOT10	121
4915508	NOT10_FAT19306	NOT10	139
4915509	NOT10_FAT19306	NOT10	72
4915510	NOT10_FAT19306	NOT10	42
4915511	NOT10_FAT19306	NOT10	95
4915512	NOT10_FAT19306	NOT10	165
4915513	NOT10_FAT19306	NOT10	137
4915514	NOT10_FAT19306	NOT10	22
4915515	NOT10_FAT19306	NOT10	44
4915516	NOT10_FAT19306	NOT10	13
4915517	NOT10_FAT19306	NOT10	89
4915518	NOT10_FAT19306	NOT10	163
4915519	NOT10_FAT19306	NOT10	55
4915520	NOT10_FAT19306	NOT10	31
4915521	NOT10_FAT19306	NOT10	74
4915522	NOT10_FAT19306	NOT10	199
4915523	NOT10_FAT19306	NOT10	73
4915524	NOT10_FAT19306	NOT10	70
4915525	NOT10_FAT19306	NOT10	128
4915526	NOT10_FAT19306	NOT10	92
4915527	NOT10_FAT19306	NOT10	64
4915528	NOT10_FAT19306	NOT10	149
4915529	NOT10_FAT19306	NOT10	99
4915530	NOT10_FAT19306	NOT10	96
4915531	NOT10_FAT19306	NOT10	94
4915532	NOT10_FAT19306	NOT10	30
4915533	NOT10_FAT19306	NOT10	218
4915534	NOT10_FAT19306	NOT10	159
4915535	NOT10_FAT19306	NOT10	41
4915536	NOT10_FAT19306	NOT10	32
4915537	NOT10_FAT19306	NOT10	133
4915538	NOT10_FAT19306	NOT10	117
4915539	NOT10_FAT19306	NOT10	110
4915540	NOT10_FAT19306	NOT10	53
4915541	NOT10_FAT19306	NOT10	78
4915542	NOT10_FAT19306	NOT10	125
4915543	NOT10_FAT19306	NOT10	52
4915544	NOT10_FAT19306	NOT10	83
4915545	NOT10_FAT19306	NOT10	240
4915546	NOT10_FAT19306	NOT10	137
4915547	NOT10_FAT19306	NOT10	92
4915548	NOT10_FAT19306	NOT10	124
4915549	NOT10_FAT19306	NOT10	49
4915550	NOT10_FAT19306	NOT10	65
4915551	NOT10_FAT19306	NOT10	217
4915552	NOT10_FAT19306	NOT10	80
4915553	NOT10_FAT19306	NOT10	79
4915554	NOT10_FAT19306	NOT10	58
4915555	NOT10_FAT19306	NOT10	117
4915556	NOT10_FAT19306	NOT10	65
4915557	NOT10_FAT19306	NOT10	320
4915558	NOT10_FAT19306	NOT10	93
4915559	NOT10_FAT19306	NOT10	121
4915560	NOT10_FAT19306	NOT10	148
4915561	NOT10_FAT19306	NOT10	95
4915562	NOT10_FAT19306	NOT10	106
4915563	NOT10_FAT19306	NOT10	121
4915564	NOT10_FAT19306	NOT10	105
4915565	NOT10_FAT19306	NOT10	119
4915566	NOT10_FAT19306	NOT10	142
4915567	NOT10_FAT19306	NOT10	128
4915568	NOT10_FAT19306	NOT10	145
4915569	NOT10_FAT19306	NOT10	66
4915570	NOT10_FAT19306	NOT10	133
4915571	NOT10_FAT19306	NOT10	103
4915572	NOT10_FAT19306	NOT10	111
4915573	NOT10_FAT19306	NOT10	81
4915574	NOT10_FAT19306	NOT10	251
4915575	NOT10_FAT19306	NOT10	57
4915576	NOT10_FAT19306	NOT10	152
4915577	NOT10_FAT19306	NOT10	58
4915578	NOT10_FAT19306	NOT10	111
4915579	NOT10_FAT19306	NOT10	98
4915580	NOT10_FAT19306	NOT10	38
4915581	NOT10_FAT19306	NOT10	120
4915582	NOT10_FAT19306	NOT10	58
4915583	NOT10_FAT19306	NOT10	48
4915584	NOT10_FAT19306	NOT10	102
4915585	NOT10_FAT19306	NOT10	97
4915586	NOT10_FAT19306	NOT10	45
4915587	NOT10_FAT19306	NOT10	82
4915588	NOT10_FAT19306	NOT10	108
4915589	NOT10_FAT19306	NOT10	56
4915590	NOT10_FAT19306	NOT10	138
4915591	NOT10_FAT19306	NOT10	104
4915592	NOT10_FAT19306	NOT10	105
4915593	NOT10_FAT19306	NOT10	175
4915594	NOT10_FAT19306	NOT10	95
4915595	NOT10_FAT19306	NOT10	104
4915596	NOT10_FAT19306	NOT10	67
4915597	NOT10_FAT19306	NOT10	52
4915598	NOT10_FAT19306	NOT10	79
4915599	NOT10_FAT19306	NOT10	187
4915600	NOT10_FAT19306	NOT10	68
4915601	NOT10_FAT19306	NOT10	125
4915602	NOT10_FAT19306	NOT10	92
4915603	NOT10_FAT19306	NOT10	124
4915604	NOT10_FAT19306	NOT10	137
4915605	NOT10_FAT19306	NOT10	60
4915606	NOT10_FAT19306	NOT10	115
4915607	NOT10_FAT19306	NOT10	40
4915608	NOT10_FAT19306	NOT10	89
4915609	NOT10_FAT19306	NOT10	184
4915610	NOT10_FAT19306	NOT10	71
4915611	NOT10_FAT19306	NOT10	111
4915612	NOT10_FAT19306	NOT10	141
4915613	NOT10_FAT19306	NOT10	114
4915614	NOT10_FAT19306	NOT10	92
4915615	NOT10_FAT19306	NOT10	114
4915616	NOT10_FAT19306	NOT10	72
4915617	NOT10_FAT19306	NOT10	89
4915618	NOT10_FAT19306	NOT10	55
4915619	NOT10_FAT19306	NOT10	147
4915620	NOT10_FAT19306	NOT10	36
4915621	NOT10_FAT19306	NOT10	88
4915622	NOT10_FAT19306	NOT10	237
4915623	NOT10_FAT19306	NOT10	126
4915624	NOT10_FAT19306	NOT10	60
4915625	NOT10_FAT19306	NOT10	38
4915626	NOT10_FAT19306	NOT10	50
4915627	NOT10_FAT19306	NOT10	77
4915628	NOT10_FAT19306	NOT10	279
4915629	NOT10_FAT19306	NOT10	211
4915630	NOT10_FAT19306	NOT10	191
4915631	NOT10_FAT19306	NOT10	144
4915632	NOT10_FAT19306	NOT10	107
4915633	NOT10_FAT19306	NOT10	103
4915634	NOT10_FAT19306	NOT10	114
4915635	NOT10_FAT19306	NOT10	138
4915636	NOT10_FAT19306	NOT10	81
4915637	NOT10_FAT19306	NOT10	164
4915638	NOT10_FAT19306	NOT10	58
4915639	NOT10_FAT19306	NOT10	167
4915640	NOT10_FAT19306	NOT10	158
4915641	NOT10_FAT19306	NOT10	34
4915642	NOT10_FAT19306	NOT10	123
4915643	NOT10_FAT19306	NOT10	103
4915644	NOT10_FAT19306	NOT10	169
4915645	NOT10_FAT19306	NOT10	129
4915646	NOT10_FAT19306	NOT10	169
4915647	NOT10_FAT19306	NOT10	270
4915648	NOT10_FAT19306	NOT10	91
4915649	NOT10_FAT19306	NOT10	86
4915650	NOT10_FAT19306	NOT10	158
4915651	NOT10_FAT19306	NOT10	75
4915652	NOT10_FAT19306	NOT10	219
4915653	NOT10_FAT19306	NOT10	146
4915654	NOT10_FAT19306	NOT10	168
4915655	NOT10_FAT19306	NOT10	203
4915656	NOT10_FAT19306	NOT10	77
4915657	NOT10_FAT19306	NOT10	42
4915658	NOT10_FAT19306	NOT10	68
4915659	NOT10_FAT19306	NOT10	89
4915660	NOT10_FAT19306	NOT10	144
4915661	NOT10_FAT19306	NOT10	105
4915662	NOT10_FAT19306	NOT10	98
4915663	NOT10_FAT19306	NOT10	90
4915664	NOT10_FAT19306	NOT10	99
4915665	NOT10_FAT19306	NOT10	136
4915666	NOT10_FAT19306	NOT10	150
4915667	NOT10_FAT19306	NOT10	67
4915668	NOT10_FAT19306	NOT10	76
4915669	NOT10_FAT19306	NOT10	110
4915670	NOT10_FAT19306	NOT10	240
4915671	NOT10_FAT19306	NOT10	164
4915672	NOT10_FAT19306	NOT10	72
4915673	NOT10_FAT19306	NOT10	65
4915674	NOT10_FAT19306	NOT10	215
4915675	NOT10_FAT19306	NOT10	104
4915676	NOT10_FAT19306	NOT10	156
4915677	NOT10_FAT19306	NOT10	162
4915678	NOT10_FAT19306	NOT10	64
4915679	NOT10_FAT19306	NOT10	74
4915680	NOT10_FAT19306	NOT10	93
4915681	NOT10_FAT19306	NOT10	112
4915682	NOT10_FAT19306	NOT10	315
4915683	NOT10_FAT19306	NOT10	80
4915684	NOT10_FAT19306	NOT10	129
4915685	NOT10_FAT19306	NOT10	40
4915686	NOT10_FAT19306	NOT10	117
4915687	NOT10_FAT19306	NOT10	55
4915688	NOT10_FAT19306	NOT10	48
4915689	NOT10_FAT19306	NOT10	141
4915690	NOT10_FAT19306	NOT10	131
4915691	NOT10_FAT19306	NOT10	76
4915692	NOT10_FAT19306	NOT10	52
4915693	NOT10_FAT19306	NOT10	96
4915694	NOT10_FAT19306	NOT10	104
4915695	NOT10_FAT19306	NOT10	93
4915696	NOT10_FAT19306	NOT10	67
4915697	NOT10_FAT19306	NOT10	99
4915698	NOT10_FAT19306	NOT10	107
4915699	NOT10_FAT19306	NOT10	117
4915700	NOT10_FAT19306	NOT10	103
4915701	NOT10_FAT19306	NOT10	125
4915702	NOT10_FAT19306	NOT10	97
4915703	NOT10_FAT19306	NOT10	105
4915704	NOT10_FAT19306	NOT10	140
4915705	NOT10_FAT19306	NOT10	58
4915706	NOT10_FAT19306	NOT10	32
4915707	NOT10_FAT19306	NOT10	60
4915708	NOT10_FAT19306	NOT10	112
4915709	NOT10_FAT19306	NOT10	145
4915710	NOT10_FAT19306	NOT10	45
4915711	NOT10_FAT19306	NOT10	71
4915712	NOT10_FAT19306	NOT10	135
4915713	NOT10_FAT19306	NOT10	75
4915714	NOT10_FAT19306	NOT10	50
4915715	NOT10_FAT19306	NOT10	24
4915716	NOT10_FAT19306	NOT10	90
4915717	NOT10_FAT19306	NOT10	132
4915718	NOT10_FAT19306	NOT10	100
4915719	NOT10_FAT19306	NOT10	102
4915720	NOT10_FAT19306	NOT10	240
4915721	NOT10_FAT19306	NOT10	151
4915722	NOT10_FAT19306	NOT10	92
4915723	NOT10_FAT19306	NOT10	218
4915724	NOT10_FAT19306	NOT10	60
4915725	NOT10_FAT19306	NOT10	112
4915726	NOT10_FAT19306	NOT10	122
4915727	NOT10_FAT19306	NOT10	98
4915728	NOT10_FAT19306	NOT10	12
4915729	NOT10_FAT19306	NOT10	146
4915730	NOT10_FAT19306	NOT10	73
4915731	NOT10_FAT19306	NOT10	315
4915732	NOT10_FAT19306	NOT10	121
4915733	NOT10_FAT19306	NOT10	139
4915734	NOT10_FAT19306	NOT10	72
4915735	NOT10_FAT19306	NOT10	42
4915736	NOT10_FAT19306	NOT10	95
4915737	NOT10_FAT19306	NOT10	165
4915738	NOT10_FAT19306	NOT10	189
4915739	NOT10_FAT19306	NOT10	137
4915740	NOT10_FAT19306	NOT10	22
4915741	NOT10_FAT19306	NOT10	44
4915742	NOT10_FAT19306	NOT10	13
4915743	NOT10_FAT19306	NOT10	89
4915744	NOT10_FAT19306	NOT10	163
4915745	NOT10_FAT19306	NOT10	55
4915746	NOT10_FAT19306	NOT10	74
4915747	NOT10_FAT19306	NOT10	199
4915748	NOT10_FAT19306	NOT10	73
4915749	NOT10_FAT19306	NOT10	70
4915750	NOT10_FAT19306	NOT10	128
4915751	NOT10_FAT19306	NOT10	92
4915752	NOT10_FAT19306	NOT10	64
4915753	NOT10_FAT19306	NOT10	149
4915754	NOT10_FAT19306	NOT10	83
4915755	NOT10_FAT19306	NOT10	243
4915756	NOT10_FAT19306	NOT10	430
4915757	NOT10_FAT19306	NOT10	12
4915758	NOT10_FAT19306	NOT10	65
4915759	NOT10_FAT19306	NOT10	251
4915760	NOT10_FAT19306	NOT10	57
4915761	NOT10_FAT19306	NOT10	89
4915762	NOT10_FAT19306	NOT10	107
4915763	NOT10_FAT19306	NOT10	123
4915764	NOT10_FAT19306	NOT10	103
4915765	NOT10_FAT19306	NOT10	243
4915766	NOT10_FAT19306	NOT10	144
4915767	NOT10_FAT19306	NOT10	430
4915768	NOT10_FAT19306	NOT10	156
4915769	NOT10_FAT19306	NOT10	97
4915770	NOT10_FAT19306	NOT10	98
4915771	NOT10_FAT19306	NOT10	55
4915772	NOT10_FAT19306	NOT10	218
4915773	NOT10_FAT19306	NOT10	94
4915774	NOT10_FAT19306	NOT10	99
4915775	NOT10_FAT19306	NOT10	159
4915776	NOT10_FAT19306	NOT10	96
4915777	NOT10_FAT19306	NOT10	30
4915778	NOT10_FAT19306	NOT10	41
4915779	NOT10_FAT19306	NOT10	32
4915780	NOT10_FAT19306	NOT10	133
4915781	NOT10_FAT19306	NOT10	117
4915782	NOT10_FAT19306	NOT10	110
4915783	NOT10_FAT19306	NOT10	53
4915784	NOT10_FAT19306	NOT10	78
4915785	NOT10_FAT19306	NOT10	125
4915786	NOT10_FAT19306	NOT10	52
4915787	NOT10_FAT19306	NOT10	83
4915788	NOT10_FAT19306	NOT10	240
4915789	NOT10_FAT19306	NOT10	137
4915790	NOT10_FAT19306	NOT10	92
4915791	NOT10_FAT19306	NOT10	124
4915792	NOT10_FAT19306	NOT10	49
4915793	NOT10_FAT19306	NOT10	65
4915794	NOT10_FAT19306	NOT10	217
4915795	NOT10_FAT19306	NOT10	80
4915796	NOT10_FAT19306	NOT10	79
4915797	NOT10_FAT19306	NOT10	58
4915798	NOT10_FAT19306	NOT10	117
4915799	NOT10_FAT19306	NOT10	65
4915800	NOT10_FAT19306	NOT10	320
4915801	NOT10_FAT19306	NOT10	93
4915802	NOT10_FAT19306	NOT10	121
4915803	NOT10_FAT19306	NOT10	148
4915804	NOT10_FAT19306	NOT10	95
4915805	NOT10_FAT19306	NOT10	106
4915806	NOT10_FAT19306	NOT10	121
4915807	NOT10_FAT19306	NOT10	105
4915808	NOT10_FAT19306	NOT10	119
4915809	NOT10_FAT19306	NOT10	142
4915810	NOT10_FAT19306	NOT10	128
4915811	NOT10_FAT19306	NOT10	145
4915812	NOT10_FAT19306	NOT10	66
4915813	NOT10_FAT19306	NOT10	133
4915814	NOT10_FAT19306	NOT10	103
4915815	NOT10_FAT19306	NOT10	111
4915816	NOT10_FAT19306	NOT10	81
4915817	NOT10_FAT19306	NOT10	251
4915818	NOT10_FAT19306	NOT10	57
4915819	NOT10_FAT19306	NOT10	152
4915820	NOT10_FAT19306	NOT10	58
4915821	NOT10_FAT19306	NOT10	111
4915822	NOT10_FAT19306	NOT10	98
4915823	NOT10_FAT19306	NOT10	38
4915824	NOT10_FAT19306	NOT10	120
4915825	NOT10_FAT19306	NOT10	58
4915826	NOT10_FAT19306	NOT10	48
4915827	NOT10_FAT19306	NOT10	102
4915828	NOT10_FAT19306	NOT10	97
4915829	NOT10_FAT19306	NOT10	45
4915830	NOT10_FAT19306	NOT10	82
4915831	NOT10_FAT19306	NOT10	108
4915832	NOT10_FAT19306	NOT10	56
4915833	NOT10_FAT19306	NOT10	138
4915834	NOT10_FAT19306	NOT10	104
4915835	NOT10_FAT19306	NOT10	105
4915836	NOT10_FAT19306	NOT10	175
4915837	NOT10_FAT19306	NOT10	95
4915838	NOT10_FAT19306	NOT10	104
4915839	NOT10_FAT19306	NOT10	67
4915840	NOT10_FAT19306	NOT10	52
4915841	NOT10_FAT19306	NOT10	79
4915842	NOT10_FAT19306	NOT10	187
4915843	NOT10_FAT19306	NOT10	68
4915844	NOT10_FAT19306	NOT10	125
4915845	NOT10_FAT19306	NOT10	92
4915846	NOT10_FAT19306	NOT10	124
4915847	NOT10_FAT19306	NOT10	137
4915848	NOT10_FAT19306	NOT10	60
4915849	NOT10_FAT19306	NOT10	115
4915850	NOT10_FAT19306	NOT10	40
4915851	NOT10_FAT19306	NOT10	89
4915852	NOT10_FAT19306	NOT10	184
4915853	NOT10_FAT19306	NOT10	71
4915854	NOT10_FAT19306	NOT10	111
4915855	NOT10_FAT19306	NOT10	114
4915856	NOT10_FAT19306	NOT10	92
4915857	NOT10_FAT19306	NOT10	114
4915858	NOT10_FAT19306	NOT10	72
4915859	NOT10_FAT19306	NOT10	89
4915860	NOT10_FAT19306	NOT10	55
4915861	NOT10_FAT19306	NOT10	147
4915862	NOT10_FAT19306	NOT10	36
4915863	NOT10_FAT19306	NOT10	88
4915864	NOT10_FAT19306	NOT10	237
4915865	NOT10_FAT19306	NOT10	126
4915866	NOT10_FAT19306	NOT10	60
4915867	NOT10_FAT19306	NOT10	38
4915868	NOT10_FAT19306	NOT10	50
4915869	NOT10_FAT19306	NOT10	77
4915870	NOT10_FAT19306	NOT10	279
4915871	NOT10_FAT19306	NOT10	211
4915872	NOT10_FAT19306	NOT10	191
4915873	NOT10_FAT19306	NOT10	144
4915874	NOT10_FAT19306	NOT10	107
4915875	NOT10_FAT19306	NOT10	103
4915876	NOT10_FAT19306	NOT10	114
4915877	NOT10_FAT19306	NOT10	81
4915878	NOT10_FAT19306	NOT10	164
4915879	NOT10_FAT19306	NOT10	167
4915880	NOT10_FAT19306	NOT10	158
4915881	NOT10_FAT19306	NOT10	34
4915882	NOT10_FAT19306	NOT10	123
4915883	NOT10_FAT19306	NOT10	103
4915884	NOT10_FAT19306	NOT10	169
4915885	NOT10_FAT19306	NOT10	129
4915886	NOT10_FAT19306	NOT10	169
4915887	NOT10_FAT19306	NOT10	270
4915888	NOT10_FAT19306	NOT10	91
4915889	NOT10_FAT19306	NOT10	86
4915890	NOT10_FAT19306	NOT10	243
4915891	NOT10_FAT19306	NOT10	158
4915892	NOT10_FAT19306	NOT10	75
4915893	NOT10_FAT19306	NOT10	219
4915894	NOT10_FAT19306	NOT10	146
4915895	NOT10_FAT19306	NOT10	168
4915896	NOT10_FAT19306	NOT10	203
4915897	NOT10_FAT19306	NOT10	77
4915898	NOT10_FAT19306	NOT10	42
4915899	NOT10_FAT19306	NOT10	68
4915900	NOT10_FAT19306	NOT10	89
4915901	NOT10_FAT19306	NOT10	144
4915902	NOT10_FAT19306	NOT10	105
4915903	NOT10_FAT19306	NOT10	98
4915904	NOT10_FAT19306	NOT10	90
4915905	NOT10_FAT19306	NOT10	99
4915906	NOT10_FAT19306	NOT10	136
4915907	NOT10_FAT19306	NOT10	150
4915908	NOT10_FAT19306	NOT10	67
4915909	NOT10_FAT19306	NOT10	76
4915910	NOT10_FAT19306	NOT10	110
4915911	NOT10_FAT19306	NOT10	240
4915912	NOT10_FAT19306	NOT10	164
4915913	NOT10_FAT19306	NOT10	72
4915914	NOT10_FAT19306	NOT10	65
4915915	NOT10_FAT19306	NOT10	215
4915916	NOT10_FAT19306	NOT10	104
4915917	NOT10_FAT19306	NOT10	156
4915918	NOT10_FAT19306	NOT10	162
4915919	NOT10_FAT19306	NOT10	64
4915920	NOT10_FAT19306	NOT10	93
4915921	NOT10_FAT19306	NOT10	112
4915922	NOT10_FAT19306	NOT10	80
4915923	NOT10_FAT19306	NOT10	129
4915924	NOT10_FAT19306	NOT10	40
4915925	NOT10_FAT19306	NOT10	117
4915926	NOT10_FAT19306	NOT10	141
4915927	NOT10_FAT19306	NOT10	131
4915928	NOT10_FAT19306	NOT10	76
4915929	NOT10_FAT19306	NOT10	96
4915930	NOT10_FAT19306	NOT10	93
4915931	NOT10_FAT19306	NOT10	67
4915932	NOT10_FAT19306	NOT10	107
4915933	NOT10_FAT19306	NOT10	117
4915934	NOT10_FAT19306	NOT10	105
4915935	NOT10_FAT19306	NOT10	140
4915936	NOT10_FAT19306	NOT10	32
4915937	NOT10_FAT19306	NOT10	60
4915938	NOT10_FAT19306	NOT10	112
4915939	NOT10_FAT19306	NOT10	145
4915940	NOT10_FAT19306	NOT10	45
4915941	NOT10_FAT19306	NOT10	71
4915942	NOT10_FAT19306	NOT10	135
4915943	NOT10_FAT19306	NOT10	74
4915944	NOT10_FAT19306	NOT10	50
4915945	NOT10_FAT19306	NOT10	24
4915946	NOT10_FAT19306	NOT10	90
4915947	NOT10_FAT19306	NOT10	132
4915948	NOT10_FAT19306	NOT10	102
4915949	NOT10_FAT19306	NOT10	240
4915950	NOT10_FAT19306	NOT10	151
4915951	NOT10_FAT19306	NOT10	92
4915952	NOT10_FAT19306	NOT10	104
4915953	NOT10_FAT19306	NOT10	60
4915954	NOT10_FAT19306	NOT10	125
4915955	NOT10_FAT19306	NOT10	112
4915956	NOT10_FAT19306	NOT10	100
4915957	NOT10_FAT19306	NOT10	103
4915958	NOT10_FAT19306	NOT10	58
4915959	NOT10_FAT19306	NOT10	122
4915960	NOT10_FAT19306	NOT10	98
4915961	NOT10_FAT19306	NOT10	12
4915962	NOT10_FAT19306	NOT10	146
4915963	NOT10_FAT19306	NOT10	73
4915964	NOT10_FAT19306	NOT10	315
4915965	NOT10_FAT19306	NOT10	139
4915966	NOT10_FAT19306	NOT10	72
4915967	NOT10_FAT19306	NOT10	42
4915968	NOT10_FAT19306	NOT10	95
4915969	NOT10_FAT19306	NOT10	165
4915970	NOT10_FAT19306	NOT10	189
4915971	NOT10_FAT19306	NOT10	22
4915972	NOT10_FAT19306	NOT10	44
4915973	NOT10_FAT19306	NOT10	13
4915974	NOT10_FAT19306	NOT10	163
4915975	NOT10_FAT19306	NOT10	31
4915976	NOT10_FAT19306	NOT10	128
4915977	NOT10_FAT19306	NOT10	251
4915978	NOT10_FAT19306	NOT10	243
4915979	NOT10_FAT19306	NOT10	430
4915980	NOT10_FAT19306	NOT10	12
4915981	NOT10_FAT19306	NOT10	94
4915982	NOT10_FAT19306	NOT10	32
4915983	NOT10_FAT19306	NOT10	117
4915984	NOT10_FAT19306	NOT10	133
4915985	NOT10_FAT19306	NOT10	99
4915986	NOT10_FAT19306	NOT10	159
4915987	NOT10_FAT19306	NOT10	30
4915988	NOT10_FAT19306	NOT10	218
4915989	NOT10_FAT19306	NOT10	41
4915990	NOT10_FAT19306	NOT10	110
4915991	NOT10_FAT19306	NOT10	53
4915992	NOT10_FAT19306	NOT10	78
4915993	NOT10_FAT19306	NOT10	125
4915994	NOT10_FAT19306	NOT10	96
4915995	NOT10_FAT19306	NOT10	52
4915996	NOT10_FAT19306	NOT10	83
4915997	NOT10_FAT19306	NOT10	240
4915998	NOT10_FAT19306	NOT10	137
4915999	NOT10_FAT19306	NOT10	92
4916000	NOT10_FAT19306	NOT10	124
4916001	NOT10_FAT19306	NOT10	49
4916002	NOT10_FAT19306	NOT10	65
4916003	NOT10_FAT19306	NOT10	217
4916004	NOT10_FAT19306	NOT10	80
4916005	NOT10_FAT19306	NOT10	79
4916006	NOT10_FAT19306	NOT10	58
4916007	NOT10_FAT19306	NOT10	117
4916008	NOT10_FAT19306	NOT10	65
4916009	NOT10_FAT19306	NOT10	320
4916010	NOT10_FAT19306	NOT10	93
4916011	NOT10_FAT19306	NOT10	121
4916012	NOT10_FAT19306	NOT10	148
4916013	NOT10_FAT19306	NOT10	95
4916014	NOT10_FAT19306	NOT10	106
4916015	NOT10_FAT19306	NOT10	121
4916016	NOT10_FAT19306	NOT10	105
4916017	NOT10_FAT19306	NOT10	119
4916018	NOT10_FAT19306	NOT10	142
4916019	NOT10_FAT19306	NOT10	128
4916020	NOT10_FAT19306	NOT10	145
4916021	NOT10_FAT19306	NOT10	66
4916022	NOT10_FAT19306	NOT10	133
4916023	NOT10_FAT19306	NOT10	103
4916024	NOT10_FAT19306	NOT10	111
4916025	NOT10_FAT19306	NOT10	81
4916026	NOT10_FAT19306	NOT10	251
4916027	NOT10_FAT19306	NOT10	57
4916028	NOT10_FAT19306	NOT10	152
4916029	NOT10_FAT19306	NOT10	58
4916030	NOT10_FAT19306	NOT10	111
4916031	NOT10_FAT19306	NOT10	98
4916032	NOT10_FAT19306	NOT10	38
4916033	NOT10_FAT19306	NOT10	120
4916034	NOT10_FAT19306	NOT10	58
4916035	NOT10_FAT19306	NOT10	48
4916036	NOT10_FAT19306	NOT10	102
4916037	NOT10_FAT19306	NOT10	97
4916038	NOT10_FAT19306	NOT10	45
4916039	NOT10_FAT19306	NOT10	82
4916040	NOT10_FAT19306	NOT10	108
4916041	NOT10_FAT19306	NOT10	56
4916042	NOT10_FAT19306	NOT10	138
4916043	NOT10_FAT19306	NOT10	104
4916044	NOT10_FAT19306	NOT10	105
4916045	NOT10_FAT19306	NOT10	175
4916046	NOT10_FAT19306	NOT10	95
4916047	NOT10_FAT19306	NOT10	104
4916048	NOT10_FAT19306	NOT10	67
4916049	NOT10_FAT19306	NOT10	52
4916050	NOT10_FAT19306	NOT10	79
4916051	NOT10_FAT19306	NOT10	187
4916052	NOT10_FAT19306	NOT10	68
4916053	NOT10_FAT19306	NOT10	125
4916054	NOT10_FAT19306	NOT10	92
4916055	NOT10_FAT19306	NOT10	124
4916056	NOT10_FAT19306	NOT10	137
4916057	NOT10_FAT19306	NOT10	60
4916058	NOT10_FAT19306	NOT10	115
4916059	NOT10_FAT19306	NOT10	40
4916060	NOT10_FAT19306	NOT10	89
4916061	NOT10_FAT19306	NOT10	184
4916062	NOT10_FAT19306	NOT10	71
4916063	NOT10_FAT19306	NOT10	111
4916064	NOT10_FAT19306	NOT10	141
4916065	NOT10_FAT19306	NOT10	114
4916066	NOT10_FAT19306	NOT10	92
4916067	NOT10_FAT19306	NOT10	114
4916068	NOT10_FAT19306	NOT10	72
4916069	NOT10_FAT19306	NOT10	89
4916070	NOT10_FAT19306	NOT10	55
4916071	NOT10_FAT19306	NOT10	147
4916072	NOT10_FAT19306	NOT10	36
4916073	NOT10_FAT19306	NOT10	88
4916074	NOT10_FAT19306	NOT10	237
4916075	NOT10_FAT19306	NOT10	126
4916076	NOT10_FAT19306	NOT10	60
4916077	NOT10_FAT19306	NOT10	38
4916078	NOT10_FAT19306	NOT10	50
4916079	NOT10_FAT19306	NOT10	77
4916080	NOT10_FAT19306	NOT10	279
4916081	NOT10_FAT19306	NOT10	211
4916082	NOT10_FAT19306	NOT10	191
4916083	NOT10_FAT19306	NOT10	144
4916084	NOT10_FAT19306	NOT10	107
4916085	NOT10_FAT19306	NOT10	103
4916086	NOT10_FAT19306	NOT10	114
4916087	NOT10_FAT19306	NOT10	138
4916088	NOT10_FAT19306	NOT10	81
4916089	NOT10_FAT19306	NOT10	164
4916090	NOT10_FAT19306	NOT10	58
4916091	NOT10_FAT19306	NOT10	167
4916092	NOT10_FAT19306	NOT10	158
4916093	NOT10_FAT19306	NOT10	34
4916094	NOT10_FAT19306	NOT10	123
4916095	NOT10_FAT19306	NOT10	103
4916096	NOT10_FAT19306	NOT10	169
4916097	NOT10_FAT19306	NOT10	129
4916098	NOT10_FAT19306	NOT10	169
4916099	NOT10_FAT19306	NOT10	270
4916100	NOT10_FAT19306	NOT10	91
4916101	NOT10_FAT19306	NOT10	86
4916102	NOT10_FAT19306	NOT10	243
4916103	NOT10_FAT19306	NOT10	158
4916104	NOT10_FAT19306	NOT10	75
4916105	NOT10_FAT19306	NOT10	219
4916106	NOT10_FAT19306	NOT10	146
4916107	NOT10_FAT19306	NOT10	168
4916108	NOT10_FAT19306	NOT10	203
4916109	NOT10_FAT19306	NOT10	77
4916110	NOT10_FAT19306	NOT10	42
4916111	NOT10_FAT19306	NOT10	68
4916112	NOT10_FAT19306	NOT10	89
4916113	NOT10_FAT19306	NOT10	144
4916114	NOT10_FAT19306	NOT10	105
4916115	NOT10_FAT19306	NOT10	98
4916116	NOT10_FAT19306	NOT10	90
4916117	NOT10_FAT19306	NOT10	99
4916118	NOT10_FAT19306	NOT10	430
4916119	NOT10_FAT19306	NOT10	136
4916120	NOT10_FAT19306	NOT10	150
4916121	NOT10_FAT19306	NOT10	67
4916122	NOT10_FAT19306	NOT10	76
4916123	NOT10_FAT19306	NOT10	110
4916124	NOT10_FAT19306	NOT10	240
4916125	NOT10_FAT19306	NOT10	164
4916126	NOT10_FAT19306	NOT10	72
4916127	NOT10_FAT19306	NOT10	65
4916128	NOT10_FAT19306	NOT10	215
4916129	NOT10_FAT19306	NOT10	104
4916130	NOT10_FAT19306	NOT10	156
4916131	NOT10_FAT19306	NOT10	162
4916132	NOT10_FAT19306	NOT10	64
4916133	NOT10_FAT19306	NOT10	93
4916134	NOT10_FAT19306	NOT10	112
4916135	NOT10_FAT19306	NOT10	315
4916136	NOT10_FAT19306	NOT10	80
4916137	NOT10_FAT19306	NOT10	129
4916138	NOT10_FAT19306	NOT10	40
4916139	NOT10_FAT19306	NOT10	117
4916140	NOT10_FAT19306	NOT10	48
4916141	NOT10_FAT19306	NOT10	141
4916142	NOT10_FAT19306	NOT10	131
4916143	NOT10_FAT19306	NOT10	76
4916144	NOT10_FAT19306	NOT10	52
4916145	NOT10_FAT19306	NOT10	96
4916146	NOT10_FAT19306	NOT10	104
4916147	NOT10_FAT19306	NOT10	93
4916148	NOT10_FAT19306	NOT10	67
4916149	NOT10_FAT19306	NOT10	99
4916150	NOT10_FAT19306	NOT10	107
4916151	NOT10_FAT19306	NOT10	117
4916152	NOT10_FAT19306	NOT10	103
4916153	NOT10_FAT19306	NOT10	125
4916154	NOT10_FAT19306	NOT10	97
4916155	NOT10_FAT19306	NOT10	105
4916156	NOT10_FAT19306	NOT10	140
4916157	NOT10_FAT19306	NOT10	58
4916158	NOT10_FAT19306	NOT10	32
4916159	NOT10_FAT19306	NOT10	60
4916160	NOT10_FAT19306	NOT10	112
4916161	NOT10_FAT19306	NOT10	145
4916162	NOT10_FAT19306	NOT10	45
4916163	NOT10_FAT19306	NOT10	71
4916164	NOT10_FAT19306	NOT10	135
4916165	NOT10_FAT19306	NOT10	75
4916166	NOT10_FAT19306	NOT10	50
4916167	NOT10_FAT19306	NOT10	24
4916168	NOT10_FAT19306	NOT10	90
4916169	NOT10_FAT19306	NOT10	132
4916170	NOT10_FAT19306	NOT10	100
4916171	NOT10_FAT19306	NOT10	102
4916172	NOT10_FAT19306	NOT10	240
4916173	NOT10_FAT19306	NOT10	151
4916174	NOT10_FAT19306	NOT10	92
4916175	NOT10_FAT19306	NOT10	218
4916176	NOT10_FAT19306	NOT10	60
4916177	NOT10_FAT19306	NOT10	112
4916178	NOT10_FAT19306	NOT10	122
4916179	NOT10_FAT19306	NOT10	12
4916180	NOT10_FAT19306	NOT10	146
4916181	NOT10_FAT19306	NOT10	73
4916182	NOT10_FAT19306	NOT10	315
4916183	NOT10_FAT19306	NOT10	121
4916184	NOT10_FAT19306	NOT10	139
4916185	NOT10_FAT19306	NOT10	72
4916186	NOT10_FAT19306	NOT10	189
4916187	NOT10_FAT19306	NOT10	137
4916188	NOT10_FAT19306	NOT10	44
4916189	NOT10_FAT19306	NOT10	89
4916190	NOT10_FAT19306	NOT10	55
4916191	NOT10_FAT19306	NOT10	31
4916192	NOT10_FAT19306	NOT10	199
4916193	NOT10_FAT19306	NOT10	73
4916194	NOT10_FAT19306	NOT10	70
4916195	NOT10_FAT19306	NOT10	128
4916196	NOT10_FAT19306	NOT10	92
4916197	NOT10_FAT19306	NOT10	64
4916198	NOT10_FAT19306	NOT10	149
4916199	NOT10_FAT19306	NOT10	83
4916200	NOT10_FAT19306	NOT10	251
4916201	NOT10_FAT19306	NOT10	243
4916202	NOT10_FAT19306	NOT10	430
4916203	NOT10_FAT19306	NOT10	226
4916204	NOT10_FAT19306	NOT10	251
4916205	NOT10_FAT19306	NOT10	430
4916206	NOT10_FAT19306	NOT10	260
4916207	NOT10_FAT19306	NOT10	193
4916208	NOT10_FAT19306	NOT10	187
4916209	NOT10_FAT19306	NOT10	243
4916210	NOT10_FAT19306	NOT10	182
4916211	NOT10_FAT19306	NOT10	177
4916212	NOT10_FAT19306	NOT10	233
4916213	NOT10_FAT19306	NOT10	166
4916214	NOT10_FAT19306	NOT10	315
4916215	NOT10_FAT19306	NOT10	287
4916216	NOT10_FAT19306	NOT10	244
4916217	NOT10_FAT19306	NOT10	155
4916218	NOT10_FAT19306	NOT10	93
4916219	NOT10_FAT19306	NOT10	112
4916220	NOT10_FAT19306	NOT10	80
4916221	NOT10_FAT19306	NOT10	129
4916222	NOT10_FAT19306	NOT10	40
4916223	NOT10_FAT19306	NOT10	117
4916224	NOT10_FAT19306	NOT10	55
4916225	NOT10_FAT19306	NOT10	48
4916226	NOT10_FAT19306	NOT10	141
4916227	NOT10_FAT19306	NOT10	131
4916228	NOT10_FAT19306	NOT10	76
4916229	NOT10_FAT19306	NOT10	52
4916230	NOT10_FAT19306	NOT10	96
4916231	NOT10_FAT19306	NOT10	104
4916232	NOT10_FAT19306	NOT10	93
4916233	NOT10_FAT19306	NOT10	67
4916234	NOT10_FAT19306	NOT10	99
4916235	NOT10_FAT19306	NOT10	107
4916236	NOT10_FAT19306	NOT10	117
4916237	NOT10_FAT19306	NOT10	103
4916238	NOT10_FAT19306	NOT10	125
4916239	NOT10_FAT19306	NOT10	105
4916240	NOT10_FAT19306	NOT10	32
4916241	NOT10_FAT19306	NOT10	112
4916242	NOT10_FAT19306	NOT10	145
4916243	NOT10_FAT19306	NOT10	45
4916244	NOT10_FAT19306	NOT10	71
4916245	NOT10_FAT19306	NOT10	135
4916246	NOT10_FAT19306	NOT10	75
4916247	NOT10_FAT19306	NOT10	50
4916248	NOT10_FAT19306	NOT10	24
4916249	NOT10_FAT19306	NOT10	90
4916250	NOT10_FAT19306	NOT10	132
4916251	NOT10_FAT19306	NOT10	100
4916252	NOT10_FAT19306	NOT10	102
4916253	NOT10_FAT19306	NOT10	240
4916254	NOT10_FAT19306	NOT10	151
4916255	NOT10_FAT19306	NOT10	92
4916256	NOT10_FAT19306	NOT10	103
4916257	NOT10_FAT19306	NOT10	75
4916258	NOT10_FAT19306	NOT10	79
4916259	NOT10_FAT19306	NOT10	78
4916260	NOT10_FAT19306	NOT10	92
4916261	NOT10_FAT19306	NOT10	240
4916262	NOT10_FAT19306	NOT10	187
4916263	NOT10_FAT19306	NOT10	68
4916264	NOT10_FAT19306	NOT10	219
4916265	NOT10_FAT19306	NOT10	111
4916266	NOT10_FAT19306	NOT10	168
4916267	NOT10_FAT19306	NOT10	65
4916268	NOT10_FAT19306	NOT10	114
4916269	NOT10_FAT19306	NOT10	52
4916270	NOT10_FAT19306	NOT10	320
4916271	NOT10_FAT19306	NOT10	138
4916272	NOT10_FAT19306	NOT10	103
4916273	NOT10_FAT19306	NOT10	92
4916274	NOT10_FAT19306	NOT10	124
4916275	NOT10_FAT19306	NOT10	125
4916276	NOT10_FAT19306	NOT10	98
4916277	NOT10_FAT19306	NOT10	38
4916278	NOT10_FAT19306	NOT10	93
4916279	NOT10_FAT19306	NOT10	99
4916280	NOT10_FAT19306	NOT10	146
4916281	NOT10_FAT19306	NOT10	76
4916282	NOT10_FAT19306	NOT10	34
4916283	NOT10_FAT19306	NOT10	110
4916284	NOT10_FAT19306	NOT10	82
4916285	NOT10_FAT19306	NOT10	120
4916286	NOT10_FAT19306	NOT10	148
4916287	NOT10_FAT19306	NOT10	124
4916288	NOT10_FAT19306	NOT10	203
4916289	NOT10_FAT19306	NOT10	81
4916290	NOT10_FAT19306	NOT10	111
4916291	NOT10_FAT19306	NOT10	95
4916292	NOT10_FAT19306	NOT10	81
4916293	NOT10_FAT19306	NOT10	240
4916294	NOT10_FAT19306	NOT10	77
4916295	NOT10_FAT19306	NOT10	40
4916296	NOT10_FAT19306	NOT10	42
4916297	NOT10_FAT19306	NOT10	164
4916298	NOT10_FAT19306	NOT10	162
4916299	NOT10_FAT19306	NOT10	106
4916300	NOT10_FAT19306	NOT10	56
4916301	NOT10_FAT19306	NOT10	103
4916302	NOT10_FAT19306	NOT10	58
4916303	NOT10_FAT19306	NOT10	48
4916304	NOT10_FAT19306	NOT10	184
4916305	NOT10_FAT19306	NOT10	65
4916306	NOT10_FAT19306	NOT10	102
4916307	NOT10_FAT19306	NOT10	71
4916308	NOT10_FAT19306	NOT10	111
4916309	NOT10_FAT19306	NOT10	167
4916310	NOT10_FAT19306	NOT10	121
4916311	NOT10_FAT19306	NOT10	169
4916312	NOT10_FAT19306	NOT10	215
4916313	NOT10_FAT19306	NOT10	140
4916314	NOT10_FAT19306	NOT10	217
4916315	NOT10_FAT19306	NOT10	58
4916316	NOT10_FAT19306	NOT10	141
4916317	NOT10_FAT19306	NOT10	114
4916318	NOT10_FAT19306	NOT10	68
4916319	NOT10_FAT19306	NOT10	158
4916320	NOT10_FAT19306	NOT10	129
4916321	NOT10_FAT19306	NOT10	105
4916322	NOT10_FAT19306	NOT10	92
4916323	NOT10_FAT19306	NOT10	89
4916324	NOT10_FAT19306	NOT10	104
4916325	NOT10_FAT19306	NOT10	97
4916326	NOT10_FAT19306	NOT10	114
4916327	NOT10_FAT19306	NOT10	60
4916328	NOT10_FAT19306	NOT10	80
4916329	NOT10_FAT19306	NOT10	72
4916330	NOT10_FAT19306	NOT10	79
4916331	NOT10_FAT19306	NOT10	136
4916332	NOT10_FAT19306	NOT10	133
4916333	NOT10_FAT19306	NOT10	55
4916334	NOT10_FAT19306	NOT10	105
4916335	NOT10_FAT19306	NOT10	147
4916336	NOT10_FAT19306	NOT10	175
4916337	NOT10_FAT19306	NOT10	169
4916338	NOT10_FAT19306	NOT10	53
4916339	NOT10_FAT19306	NOT10	36
4916340	NOT10_FAT19306	NOT10	45
4916341	NOT10_FAT19306	NOT10	88
4916342	NOT10_FAT19306	NOT10	99
4916343	NOT10_FAT19306	NOT10	237
4916344	NOT10_FAT19306	NOT10	38
4916345	NOT10_FAT19306	NOT10	50
4916346	NOT10_FAT19306	NOT10	77
4916347	NOT10_FAT19306	NOT10	159
4916348	NOT10_FAT19306	NOT10	96
4916349	NOT10_FAT19306	NOT10	270
4916350	NOT10_FAT19306	NOT10	279
4916351	NOT10_FAT19306	NOT10	211
4916352	NOT10_FAT19306	NOT10	128
4916353	NOT10_FAT19306	NOT10	191
4916354	NOT10_FAT19306	NOT10	91
4916355	NOT10_FAT19306	NOT10	144
4916356	NOT10_FAT19306	NOT10	86
4916357	NOT10_FAT19306	NOT10	30
4916358	NOT10_FAT19306	NOT10	150
4916359	NOT10_FAT19306	NOT10	58
4916360	NOT10_FAT19306	NOT10	104
4916361	NOT10_FAT19306	NOT10	144
4916362	NOT10_FAT19306	NOT10	107
4916363	NOT10_FAT19306	NOT10	90
4916364	NOT10_FAT19306	NOT10	145
4916365	NOT10_FAT19306	NOT10	95
4916366	NOT10_FAT19306	NOT10	158
4916367	NOT10_FAT19306	NOT10	117
4916368	NOT10_FAT19306	NOT10	105
4916369	NOT10_FAT19306	NOT10	218
4916370	NOT10_FAT19306	NOT10	60
4916371	NOT10_FAT19306	NOT10	49
4916372	NOT10_FAT19306	NOT10	64
4916373	NOT10_FAT19306	NOT10	98
4916374	NOT10_FAT19306	NOT10	74
4916375	NOT10_FAT19306	NOT10	126
4916376	NOT10_FAT19306	NOT10	65
4916377	NOT10_FAT19306	NOT10	66
4916378	NOT10_FAT19306	NOT10	164
4916379	NOT10_FAT19306	NOT10	137
4916380	NOT10_FAT19306	NOT10	52
4916381	NOT10_FAT19306	NOT10	89
4916382	NOT10_FAT19306	NOT10	60
4916383	NOT10_FAT19306	NOT10	125
4916384	NOT10_FAT19306	NOT10	60
4916385	NOT10_FAT19306	NOT10	112
4916386	NOT10_FAT19306	NOT10	122
4916387	NOT10_FAT19306	NOT10	98
4916388	NOT10_FAT19306	NOT10	12
4916389	NOT10_FAT19306	NOT10	146
4916390	NOT10_FAT19306	NOT10	73
4916391	NOT10_FAT19306	NOT10	315
4916392	NOT10_FAT19306	NOT10	121
4916393	NOT10_FAT19306	NOT10	139
4916394	NOT10_FAT19306	NOT10	72
4916395	NOT10_FAT19306	NOT10	42
4916396	NOT10_FAT19306	NOT10	95
4916397	NOT10_FAT19306	NOT10	165
4916398	NOT10_FAT19306	NOT10	189
4916399	NOT10_FAT19306	NOT10	137
4916400	NOT10_FAT19306	NOT10	22
4916401	NOT10_FAT19306	NOT10	13
4916402	NOT10_FAT19306	NOT10	89
4916403	NOT10_FAT19306	NOT10	55
4916404	NOT10_FAT19306	NOT10	31
4916405	NOT10_FAT19306	NOT10	74
4916406	NOT10_FAT19306	NOT10	199
4916407	NOT10_FAT19306	NOT10	73
4916408	NOT10_FAT19306	NOT10	70
4916409	NOT10_FAT19306	NOT10	92
4916410	NOT10_FAT19306	NOT10	64
4916411	NOT10_FAT19306	NOT10	149
4916412	NOT10_FAT19306	NOT10	244
4916413	NOT10_FAT19306	NOT10	155
4916414	NOT10_FAT19306	NOT10	117
4916415	NOT10_FAT19306	NOT10	48
4916416	NOT10_FAT19306	NOT10	141
4916417	NOT10_FAT19306	NOT10	52
4916418	NOT10_FAT19306	NOT10	97
4916419	NOT10_FAT19306	NOT10	75
4916420	NOT10_FAT19306	NOT10	90
4916421	NOT10_FAT19306	NOT10	123
4916422	NOT10_FAT19306	NOT10	57
4916423	NOT10_FAT19306	NOT10	91
4916424	NOT10_FAT19306	NOT10	95
4916425	NOT10_FAT19306	NOT10	156
4916426	NOT10_FAT19306	NOT10	218
4916427	NOT10_FAT19306	NOT10	52
4916428	NOT10_FAT19306	NOT10	98
4916429	NOT10_FAT19306	NOT10	55
4916430	NOT10_FAT19306	NOT10	74
4916431	NOT10_FAT19306	NOT10	121
4916432	NOT10_FAT19306	NOT10	72
4916433	NOT10_FAT19306	NOT10	42
4916434	NOT10_FAT19306	NOT10	95
4916435	NOT10_FAT19306	NOT10	165
4916436	NOT10_FAT19306	NOT10	189
4916437	NOT10_FAT19306	NOT10	22
4916438	NOT10_FAT19306	NOT10	44
4916439	NOT10_FAT19306	NOT10	13
4916440	NOT10_FAT19306	NOT10	163
4916441	NOT10_FAT19306	NOT10	31
4916442	NOT10_FAT19306	NOT10	74
4916443	NOT10_FAT19306	NOT10	128
4916444	NOT10_FAT19306	NOT10	315
4916445	NOT10_FAT19306	NOT10	50
4916446	NOT10_FAT19306	NOT10	141
4916447	NOT10_FAT19306	NOT10	92
4916448	NOT10_FAT19306	NOT10	125
4916449	NOT10_FAT19306	NOT10	117
4916450	NOT10_FAT19306	NOT10	103
4916451	NOT10_FAT19306	NOT10	75
4916452	NOT10_FAT19306	NOT10	93
4916453	NOT10_FAT19306	NOT10	112
4916454	NOT10_FAT19306	NOT10	79
4916455	NOT10_FAT19306	NOT10	78
4916456	NOT10_FAT19306	NOT10	92
4916457	NOT10_FAT19306	NOT10	187
4916458	NOT10_FAT19306	NOT10	315
4916459	NOT10_FAT19306	NOT10	68
4916460	NOT10_FAT19306	NOT10	80
4916461	NOT10_FAT19306	NOT10	168
4916462	NOT10_FAT19306	NOT10	65
4916463	NOT10_FAT19306	NOT10	114
4916464	NOT10_FAT19306	NOT10	129
4916465	NOT10_FAT19306	NOT10	320
4916466	NOT10_FAT19306	NOT10	40
4916467	NOT10_FAT19306	NOT10	218
4916468	NOT10_FAT19306	NOT10	92
4916469	NOT10_FAT19306	NOT10	125
4916470	NOT10_FAT19306	NOT10	48
4916471	NOT10_FAT19306	NOT10	98
4916472	NOT10_FAT19306	NOT10	38
4916473	NOT10_FAT19306	NOT10	93
4916474	NOT10_FAT19306	NOT10	60
4916475	NOT10_FAT19306	NOT10	99
4916476	NOT10_FAT19306	NOT10	141
4916477	NOT10_FAT19306	NOT10	146
4916478	NOT10_FAT19306	NOT10	131
4916479	NOT10_FAT19306	NOT10	76
4916480	NOT10_FAT19306	NOT10	76
4916481	NOT10_FAT19306	NOT10	52
4916482	NOT10_FAT19306	NOT10	96
4916483	NOT10_FAT19306	NOT10	34
4916484	NOT10_FAT19306	NOT10	110
4916485	NOT10_FAT19306	NOT10	82
4916486	NOT10_FAT19306	NOT10	124
4916487	NOT10_FAT19306	NOT10	81
4916488	NOT10_FAT19306	NOT10	93
4916489	NOT10_FAT19306	NOT10	67
4916490	NOT10_FAT19306	NOT10	98
4916491	NOT10_FAT19306	NOT10	111
4916492	NOT10_FAT19306	NOT10	95
4916493	NOT10_FAT19306	NOT10	240
4916494	NOT10_FAT19306	NOT10	77
4916495	NOT10_FAT19306	NOT10	40
4916496	NOT10_FAT19306	NOT10	42
4916497	NOT10_FAT19306	NOT10	164
4916498	NOT10_FAT19306	NOT10	162
4916499	NOT10_FAT19306	NOT10	106
4916500	NOT10_FAT19306	NOT10	49
4916501	NOT10_FAT19306	NOT10	58
4916502	NOT10_FAT19306	NOT10	107
4916503	NOT10_FAT19306	NOT10	48
4916504	NOT10_FAT19306	NOT10	184
4916505	NOT10_FAT19306	NOT10	117
4916506	NOT10_FAT19306	NOT10	71
4916507	NOT10_FAT19306	NOT10	97
4916508	NOT10_FAT19306	NOT10	167
4916509	NOT10_FAT19306	NOT10	105
4916510	NOT10_FAT19306	NOT10	121
4916511	NOT10_FAT19306	NOT10	215
4916512	NOT10_FAT19306	NOT10	140
4916513	NOT10_FAT19306	NOT10	114
4916514	NOT10_FAT19306	NOT10	32
4916515	NOT10_FAT19306	NOT10	158
4916516	NOT10_FAT19306	NOT10	129
4916517	NOT10_FAT19306	NOT10	105
4916518	NOT10_FAT19306	NOT10	92
4916519	NOT10_FAT19306	NOT10	89
4916520	NOT10_FAT19306	NOT10	104
4916521	NOT10_FAT19306	NOT10	114
4916522	NOT10_FAT19306	NOT10	60
4916523	NOT10_FAT19306	NOT10	80
4916524	NOT10_FAT19306	NOT10	72
4916525	NOT10_FAT19306	NOT10	112
4916526	NOT10_FAT19306	NOT10	79
4916527	NOT10_FAT19306	NOT10	136
4916528	NOT10_FAT19306	NOT10	89
4916529	NOT10_FAT19306	NOT10	133
4916530	NOT10_FAT19306	NOT10	145
4916531	NOT10_FAT19306	NOT10	55
4916532	NOT10_FAT19306	NOT10	45
4916533	NOT10_FAT19306	NOT10	105
4916534	NOT10_FAT19306	NOT10	71
4916535	NOT10_FAT19306	NOT10	147
4916536	NOT10_FAT19306	NOT10	175
4916537	NOT10_FAT19306	NOT10	169
4916538	NOT10_FAT19306	NOT10	135
4916539	NOT10_FAT19306	NOT10	53
4916540	NOT10_FAT19306	NOT10	36
4916541	NOT10_FAT19306	NOT10	75
4916542	NOT10_FAT19306	NOT10	45
4916543	NOT10_FAT19306	NOT10	74
4916544	NOT10_FAT19306	NOT10	237
4916545	NOT10_FAT19306	NOT10	126
4916546	NOT10_FAT19306	NOT10	50
4916547	NOT10_FAT19306	NOT10	64
4916548	NOT10_FAT19306	NOT10	77
4916549	NOT10_FAT19306	NOT10	24
4916550	NOT10_FAT19306	NOT10	90
4916551	NOT10_FAT19306	NOT10	132
4916552	NOT10_FAT19306	NOT10	96
4916553	NOT10_FAT19306	NOT10	270
4916554	NOT10_FAT19306	NOT10	279
4916555	NOT10_FAT19306	NOT10	211
4916556	NOT10_FAT19306	NOT10	191
4916557	NOT10_FAT19306	NOT10	102
4916558	NOT10_FAT19306	NOT10	144
4916559	NOT10_FAT19306	NOT10	86
4916560	NOT10_FAT19306	NOT10	240
4916561	NOT10_FAT19306	NOT10	150
4916562	NOT10_FAT19306	NOT10	104
4916563	NOT10_FAT19306	NOT10	65
4916564	NOT10_FAT19306	NOT10	151
4916565	NOT10_FAT19306	NOT10	90
4916566	NOT10_FAT19306	NOT10	145
4916567	NOT10_FAT19306	NOT10	95
4916568	NOT10_FAT19306	NOT10	66
4916569	NOT10_FAT19306	NOT10	52
4916570	NOT10_FAT19306	NOT10	105
4916571	NOT10_FAT19306	NOT10	124
4916572	NOT10_FAT19306	NOT10	111
4916573	NOT10_FAT19306	NOT10	169
4916574	NOT10_FAT19306	NOT10	88
4916575	NOT10_FAT19306	NOT10	137
4916576	NOT10_FAT19306	NOT10	55
4916577	NOT10_FAT19306	NOT10	60
4916578	NOT10_FAT19306	NOT10	104
4916579	NOT10_FAT19306	NOT10	240
4916580	NOT10_FAT19306	NOT10	60
4916581	NOT10_FAT19306	NOT10	125
4916582	NOT10_FAT19306	NOT10	112
4916583	NOT10_FAT19306	NOT10	100
4916584	NOT10_FAT19306	NOT10	103
4916585	NOT10_FAT19306	NOT10	58
4916586	NOT10_FAT19306	NOT10	122
4916587	NOT10_FAT19306	NOT10	98
4916588	NOT10_FAT19306	NOT10	146
4916589	NOT10_FAT19306	NOT10	73
4916590	NOT10_FAT19306	NOT10	315
4916591	NOT10_FAT19306	NOT10	121
4916592	NOT10_FAT19306	NOT10	139
4916593	NOT10_FAT19306	NOT10	42
4916594	NOT10_FAT19306	NOT10	95
4916595	NOT10_FAT19306	NOT10	165
4916596	NOT10_FAT19306	NOT10	189
4916597	NOT10_FAT19306	NOT10	137
4916598	NOT10_FAT19306	NOT10	22
4916599	NOT10_FAT19306	NOT10	44
4916600	NOT10_FAT19306	NOT10	13
4916601	NOT10_FAT19306	NOT10	89
4916602	NOT10_FAT19306	NOT10	163
4916603	NOT10_FAT19306	NOT10	55
4916604	NOT10_FAT19306	NOT10	31
4916605	NOT10_FAT19306	NOT10	74
4916606	NOT10_FAT19306	NOT10	199
4916607	NOT10_FAT19306	NOT10	73
4916608	NOT10_FAT19306	NOT10	70
4916609	NOT10_FAT19306	NOT10	128
4916610	NOT10_FAT19306	NOT10	92
4916611	NOT10_FAT19306	NOT10	64
4916612	NOT10_FAT19306	NOT10	149
4916613	NOT10_FAT19306	NOT10	163
4916614	NOT10_FAT19306	NOT10	137
4916615	NOT10_FAT19306	NOT10	89
4916616	NOT10_FAT19306	NOT10	55
4916617	NOT10_FAT19306	NOT10	74
4916618	NOT10_FAT19306	NOT10	199
4916619	NOT10_FAT19306	NOT10	73
4916620	NOT10_FAT19306	NOT10	70
4916621	NOT10_FAT19306	NOT10	92
4916622	NOT10_FAT19306	NOT10	64
4916623	NOT10_FAT19306	NOT10	149
4916624	NOT10_FAT19306	NOT10	156
4916625	NOT10_FAT19306	NOT10	102
4916626	NOT10_FAT19306	NOT10	156
4916627	NOT10_FAT19306	NOT10	102
4916628	NOT10_FAT19306	NOT10	156
4916629	NOT10_FAT19306	NOT10	102
4916630	NOT10_FAT19306	NOT10	156
4916631	NOT10_FAT19306	NOT10	57
4916632	NOT10_FAT19306	NOT10	129
4916633	NOT10_FAT19306	NOT10	72
4916634	NOT10_FAT19306	NOT10	140
4916635	NOT10_FAT19306	NOT10	125
4916636	NOT10_FAT19306	NOT10	100
4916637	NOT10_FAT19306	NOT10	73
4916638	NOT10_FAT19306	NOT10	136
4916639	NOT10_FAT19306	NOT10	204
4916640	NOT10_FAT19306	NOT10	142
4916641	NOT10_FAT19306	NOT10	138
4916642	NOT10_FAT19306	NOT10	44
4916643	NOT10_FAT19306	NOT10	157
4916644	NOT10_FAT19306	NOT10	98
4916645	NOT10_FAT19306	NOT10	93
4916646	NOT10_FAT19306	NOT10	117
4916647	NOT10_FAT19306	NOT10	167
4916648	NOT10_FAT19306	NOT10	168
4916649	NOT10_FAT19306	NOT10	78
4916650	NOT10_FAT19306	NOT10	61
4916651	NOT10_FAT19306	NOT10	99
4916652	NOT10_FAT19306	NOT10	273
4916653	NOT10_FAT19306	NOT10	57
4916654	NOT10_FAT19306	NOT10	129
4916655	NOT10_FAT19306	NOT10	72
4916656	NOT10_FAT19306	NOT10	140
4916657	NOT10_FAT19306	NOT10	125
4916658	NOT10_FAT19306	NOT10	100
4916659	NOT10_FAT19306	NOT10	73
4916660	NOT10_FAT19306	NOT10	204
4916661	NOT10_FAT19306	NOT10	136
4916662	NOT10_FAT19306	NOT10	142
4916663	NOT10_FAT19306	NOT10	44
4916664	NOT10_FAT19306	NOT10	157
4916665	NOT10_FAT19306	NOT10	138
4916666	NOT10_FAT19306	NOT10	98
4916667	NOT10_FAT19306	NOT10	93
4916668	NOT10_FAT19306	NOT10	117
4916669	NOT10_FAT19306	NOT10	167
4916670	NOT10_FAT19306	NOT10	168
4916671	NOT10_FAT19306	NOT10	78
4916672	NOT10_FAT19306	NOT10	61
4916673	NOT10_FAT19306	NOT10	99
4916674	NOT10_FAT19306	NOT10	273
4916675	NOT10_FAT19306	NOT10	72
4916676	NOT10_FAT19306	NOT10	129
4916677	NOT10_FAT19306	NOT10	57
4916678	NOT10_FAT19306	NOT10	140
4916679	NOT10_FAT19306	NOT10	125
4916680	NOT10_FAT19306	NOT10	100
4916681	NOT10_FAT19306	NOT10	73
4916682	NOT10_FAT19306	NOT10	44
4916683	NOT10_FAT19306	NOT10	157
4916684	NOT10_FAT19306	NOT10	167
4916685	NOT10_FAT19306	NOT10	168
4916686	NOT10_FAT19306	NOT10	57
4916687	NOT10_FAT19306	NOT10	129
4916688	NOT10_FAT19306	NOT10	72
4916689	NOT10_FAT19306	NOT10	140
4916690	NOT10_FAT19306	NOT10	125
4916691	NOT10_FAT19306	NOT10	73
4916692	NOT10_FAT19306	NOT10	100
4916693	NOT10_FAT19306	NOT10	136
4916694	NOT10_FAT19306	NOT10	204
4916695	NOT10_FAT19306	NOT10	142
4916696	NOT10_FAT19306	NOT10	138
4916697	NOT10_FAT19306	NOT10	44
4916698	NOT10_FAT19306	NOT10	157
4916699	NOT10_FAT19306	NOT10	98
4916700	NOT10_FAT19306	NOT10	93
4916701	NOT10_FAT19306	NOT10	117
4916702	NOT10_FAT19306	NOT10	167
4916703	NOT10_FAT19306	NOT10	168
4916704	NOT10_FAT19306	NOT10	78
4916705	NOT10_FAT19306	NOT10	61
4916706	NOT10_FAT19306	NOT10	99
4916707	NOT10_FAT19306	NOT10	273
4916708	NOT10_FAT19306	NOT10	136
4916709	NOT10_FAT19306	NOT10	72
4916710	NOT10_FAT19306	NOT10	204
4916711	NOT10_FAT19306	NOT10	142
4916712	NOT10_FAT19306	NOT10	138
4916713	NOT10_FAT19306	NOT10	44
4916714	NOT10_FAT19306	NOT10	157
4916715	NOT10_FAT19306	NOT10	98
4916716	NOT10_FAT19306	NOT10	93
4916717	NOT10_FAT19306	NOT10	117
4916718	NOT10_FAT19306	NOT10	167
4916719	NOT10_FAT19306	NOT10	168
4916720	NOT10_FAT19306	NOT10	78
4916721	NOT10_FAT19306	NOT10	61
4916722	NOT10_FAT19306	NOT10	99
4916723	NOT10_FAT19306	NOT10	273
4916724	NOT10_FAT19306	NOT10	140
4916725	NOT10_FAT19306	NOT10	129
4916726	NOT10_FAT19306	NOT10	57
4916727	NOT10_FAT19306	NOT10	125
4916728	NOT10_FAT19306	NOT10	100
4916729	NOT10_FAT19306	NOT10	73
4916730	NOT10_FAT19306	NOT10	136
4916731	NOT10_FAT19306	NOT10	204
4916732	NOT10_FAT19306	NOT10	142
4916733	NOT10_FAT19306	NOT10	44
4916734	NOT10_FAT19306	NOT10	167
4916735	NOT10_FAT19306	NOT10	72
4916736	NOT10_FAT19306	NOT10	125
4916737	NOT10_FAT19306	NOT10	140
4916738	NOT10_FAT19306	NOT10	129
4916739	NOT10_FAT19306	NOT10	57
4916740	NOT10_FAT19306	NOT10	100
4916741	NOT10_FAT19306	NOT10	73
4916742	NOT10_FAT19306	NOT10	136
4916743	NOT10_FAT19306	NOT10	204
4916744	NOT10_FAT19306	NOT10	142
4916745	NOT10_FAT19306	NOT10	157
4916746	NOT10_FAT19306	NOT10	163
4916747	NOT10_FAT19306	NOT10	99
4916748	NOT10_FAT19306	NOT10	259
4916749	NOT10_FAT19306	NOT10	62
4916750	NOT10_FAT19306	NOT10	377
4916751	NOT10_FAT19306	NOT10	17
4916752	NOT10_FAT19306	NOT10	77
4916753	NOT10_FAT19306	NOT10	99
4916754	NOT10_FAT19306	NOT10	113
4916755	NOT10_FAT19306	NOT10	195
4916756	NOT10_FAT19306	NOT10	163
4916757	NOT10_FAT19306	NOT10	222
4916758	NOT10_FAT19306	NOT10	39
4916759	NOT10_FAT19306	NOT10	259
4916760	NOT10_FAT19306	NOT10	377
4916761	NOT10_FAT19306	NOT10	17
4916762	NOT10_FAT19306	NOT10	163
4916763	NOT10_FAT19306	NOT10	222
4916764	NOT10_FAT19306	NOT10	259
4916765	NOT10_FAT19306	NOT10	377
4916766	NOT10_FAT19306	NOT10	17
4916767	NOT10_FAT19306	NOT10	99
4916768	NOT10_FAT19306	NOT10	163
4916769	NOT10_FAT19306	NOT10	259
4916770	NOT10_FAT19306	NOT10	62
4916771	NOT10_FAT19306	NOT10	377
4916772	NOT10_FAT19306	NOT10	377
4916773	NOT10_FAT19306	NOT10	163
4916774	NOT10_FAT19306	NOT10	62
4916775	NOT10_FAT19306	NOT10	377
4916776	NOT10_FAT19306	NOT10	17
4916777	NOT10_FAT19306	NOT10	163
4916778	NOT10_FAT19306	NOT10	99
4916779	NOT10_FAT19306	NOT10	222
4916780	NOT10_FAT19306	NOT10	259
4916781	NOT10_FAT19306	NOT10	62
4916782	NOT10_FAT19306	NOT10	77
4916783	NOT10_FAT19306	NOT10	99
4916784	NOT10_FAT19306	NOT10	113
4916785	NOT10_FAT19306	NOT10	195
4916786	NOT10_FAT19306	NOT10	222
4916787	NOT10_FAT19306	NOT10	39
4916788	NOT10_FAT19306	NOT10	222
4916789	NOT10_FAT19306	NOT10	62
4916790	NOT10_FAT19306	NOT10	17
4916791	NOT10_FAT19306	NOT10	99
4916792	NOT10_FAT19306	NOT10	259
4916793	NOT10_FAT19306	NOT10	17
4916794	NOT10_FAT19306	NOT10	62
4916795	NOT10_FAT19306	NOT10	222
4916796	NOT10_FAT19306	NOT10	41
4916797	NOT10_FAT19306	NOT10	155
4916798	NOT10_FAT19306	NOT10	77
4916799	NOT10_FAT19306	NOT10	41
4916800	NOT10_FAT19306	NOT10	155
4916801	NOT10_FAT19306	NOT10	195
4916802	NOT10_FAT19306	NOT10	39
4916803	NOT10_FAT19306	NOT10	77
4916804	NOT10_FAT19306	NOT10	41
4916805	NOT10_FAT19306	NOT10	155
4916806	NOT10_FAT19306	NOT10	113
4916807	NOT10_FAT19306	NOT10	195
4916808	NOT10_FAT19306	NOT10	39
4916809	NOT10_FAT19306	NOT10	32
4916810	NOT10_FAT19306	NOT10	71
4916811	NOT10_FAT19306	NOT10	90
4916812	NOT10_FAT19306	NOT10	42
4916813	NOT10_FAT19306	NOT10	42
4916814	NOT10_FAT19306	NOT10	313
4916815	NOT10_FAT19306	NOT10	313
4916816	NOT10_FAT19306	NOT10	313
4916817	NOT10_FAT19306	NOT10	313
4916818	NOT10_FAT19306	NOT10	71
4916819	NOT10_FAT19306	NOT10	51
4916820	NOT10_FAT19306	NOT10	107
4916821	NOT10_FAT19306	NOT10	119
4916822	NOT10_FAT19306	NOT10	82
4916823	NOT10_FAT19306	NOT10	19
4916824	NOT10_FAT19306	NOT10	47
4916825	NOT10_FAT19306	NOT10	129
4916826	NOT10_FAT19306	NOT10	126
4916827	NOT10_FAT19306	NOT10	40
4916828	NOT10_FAT19306	NOT10	120
4916829	NOT10_FAT19306	NOT10	172
4916830	NOT10_FAT19306	NOT10	47
4916831	NOT10_FAT19306	NOT10	37
4916832	NOT10_FAT19306	NOT10	93
4916833	NOT10_FAT19306	NOT10	153
4916834	NOT10_FAT19306	NOT10	103
4916835	NOT10_FAT19306	NOT10	53
4916836	NOT10_FAT19306	NOT10	83
4916837	NOT10_FAT19306	NOT10	54
4916838	NOT10_FAT19306	NOT10	56
4916839	NOT10_FAT19306	NOT10	114
4916840	NOT10_FAT19306	NOT10	136
4916841	NOT10_FAT19306	NOT10	224
4916842	NOT10_FAT19306	NOT10	26
4916843	NOT10_FAT19306	NOT10	74
4916844	NOT10_FAT19306	NOT10	22
4916845	NOT10_FAT19306	NOT10	53
4916846	NOT10_FAT19306	NOT10	93
4916847	NOT10_FAT19306	NOT10	121
4916848	NOT10_FAT19306	NOT10	172
4916849	NOT10_FAT19306	NOT10	100
4916850	NOT10_FAT19306	NOT10	187
4916851	NOT10_FAT19306	NOT10	117
4916852	NOT10_FAT19306	NOT10	149
4916853	NOT10_FAT19306	NOT10	34
4916854	NOT10_FAT19306	NOT10	54
4916855	NOT10_FAT19306	NOT10	8
4916856	NOT10_FAT19306	NOT10	121
4916857	NOT10_FAT19306	NOT10	12
4916858	NOT10_FAT19306	NOT10	96
4916859	NOT10_FAT19306	NOT10	119
4916860	NOT10_FAT19306	NOT10	80
4916861	NOT10_FAT19306	NOT10	86
4916862	NOT10_FAT19306	NOT10	59
4916863	NOT10_FAT19306	NOT10	8
4916864	NOT10_FAT19306	NOT10	78
4916865	NOT10_FAT19306	NOT10	46
4916866	NOT10_FAT19306	NOT10	130
4916867	NOT10_FAT19306	NOT10	76
4916868	NOT10_FAT19306	NOT10	59
4916869	NOT10_FAT19306	NOT10	118
4916870	NOT10_FAT19306	NOT10	66
4916871	NOT10_FAT19306	NOT10	113
4916872	NOT10_FAT19306	NOT10	84
4916873	NOT10_FAT19306	NOT10	213
4916874	NOT10_FAT19306	NOT10	28
4916875	NOT10_FAT19306	NOT10	74
4916876	NOT10_FAT19306	NOT10	51
4916877	NOT10_FAT19306	NOT10	82
4916878	NOT10_FAT19306	NOT10	184
4916879	NOT10_FAT19306	NOT10	119
4916880	NOT10_FAT19306	NOT10	33
4916881	NOT10_FAT19306	NOT10	71
4916882	NOT10_FAT19306	NOT10	100
4916883	NOT10_FAT19306	NOT10	38
4916884	NOT10_FAT19306	NOT10	169
4916885	NOT10_FAT19306	NOT10	36
4916886	NOT10_FAT19306	NOT10	133
4916887	NOT10_FAT19306	NOT10	68
4916888	NOT10_FAT19306	NOT10	81
4916889	NOT10_FAT19306	NOT10	112
4916890	NOT10_FAT19306	NOT10	60
4916891	NOT10_FAT19306	NOT10	130
4916892	NOT10_FAT19306	NOT10	44
4916893	NOT10_FAT19306	NOT10	70
4916894	NOT10_FAT19306	NOT10	124
4916895	NOT10_FAT19306	NOT10	196
4916896	NOT10_FAT19306	NOT10	51
4916897	NOT10_FAT19306	NOT10	172
4916898	NOT10_FAT19306	NOT10	126
4916899	NOT10_FAT19306	NOT10	74
4916900	NOT10_FAT19306	NOT10	56
4916901	NOT10_FAT19306	NOT10	75
4916902	NOT10_FAT19306	NOT10	97
4916903	NOT10_FAT19306	NOT10	142
4916904	NOT10_FAT19306	NOT10	59
4916905	NOT10_FAT19306	NOT10	9
4916906	NOT10_FAT19306	NOT10	44
4916907	NOT10_FAT19306	NOT10	47
4916908	NOT10_FAT19306	NOT10	140
4916909	NOT10_FAT19306	NOT10	80
4916910	NOT10_FAT19306	NOT10	60
4916911	NOT10_FAT19306	NOT10	86
4916912	NOT10_FAT19306	NOT10	68
4916913	NOT10_FAT19306	NOT10	54
4916914	NOT10_FAT19306	NOT10	49
4916915	NOT10_FAT19306	NOT10	120
4916916	NOT10_FAT19306	NOT10	42
4916917	NOT10_FAT19306	NOT10	79
4916918	NOT10_FAT19306	NOT10	238
4916919	NOT10_FAT19306	NOT10	100
4916920	NOT10_FAT19306	NOT10	120
4916921	NOT10_FAT19306	NOT10	143
4916922	NOT10_FAT19306	NOT10	78
4916923	NOT10_FAT19306	NOT10	46
4916924	NOT10_FAT19306	NOT10	130
4916925	NOT10_FAT19306	NOT10	138
4916926	NOT10_FAT19306	NOT10	78
4916927	NOT10_FAT19306	NOT10	107
4916928	NOT10_FAT19306	NOT10	77
4916929	NOT10_FAT19306	NOT10	114
4916930	NOT10_FAT19306	NOT10	48
4916931	NOT10_FAT19306	NOT10	215
4916932	NOT10_FAT19306	NOT10	148
4916933	NOT10_FAT19306	NOT10	195
4916934	NOT10_FAT19306	NOT10	19
4916935	NOT10_FAT19306	NOT10	68
4916936	NOT10_FAT19306	NOT10	28
4916937	NOT10_FAT19306	NOT10	107
4916938	NOT10_FAT19306	NOT10	120
4916939	NOT10_FAT19306	NOT10	28
4916940	NOT10_FAT19306	NOT10	101
4916941	NOT10_FAT19306	NOT10	70
4916942	NOT10_FAT19306	NOT10	55
4916943	NOT10_FAT19306	NOT10	82
4916944	NOT10_FAT19306	NOT10	59
4916945	NOT10_FAT19306	NOT10	58
4916946	NOT10_FAT19306	NOT10	95
4916947	NOT10_FAT19306	NOT10	106
4916948	NOT10_FAT19306	NOT10	71
4916949	NOT10_FAT19306	NOT10	56
4916950	NOT10_FAT19306	NOT10	51
4916951	NOT10_FAT19306	NOT10	161
4916952	NOT10_FAT19306	NOT10	129
4916953	NOT10_FAT19306	NOT10	142
4916954	NOT10_FAT19306	NOT10	41
4916955	NOT10_FAT19306	NOT10	93
4916956	NOT10_FAT19306	NOT10	100
4916957	NOT10_FAT19306	NOT10	55
4916958	NOT10_FAT19306	NOT10	157
4916959	NOT10_FAT19306	NOT10	205
4916960	NOT10_FAT19306	NOT10	27
4916961	NOT10_FAT19306	NOT10	101
4916962	NOT10_FAT19306	NOT10	11
4916963	NOT10_FAT19306	NOT10	48
4916964	NOT10_FAT19306	NOT10	56
4916965	NOT10_FAT19306	NOT10	75
4916966	NOT10_FAT19306	NOT10	119
4916967	NOT10_FAT19306	NOT10	73
4916968	NOT10_FAT19306	NOT10	80
4916969	NOT10_FAT19306	NOT10	82
4916970	NOT10_FAT19306	NOT10	93
4916971	NOT10_FAT19306	NOT10	22
4916972	NOT10_FAT19306	NOT10	155
4916973	NOT10_FAT19306	NOT10	59
4916974	NOT10_FAT19306	NOT10	108
4916975	NOT10_FAT19306	NOT10	97
4916976	NOT10_FAT19306	NOT10	75
4916977	NOT10_FAT19306	NOT10	107
4916978	NOT10_FAT19306	NOT10	142
4916979	NOT10_FAT19306	NOT10	47
4916980	NOT10_FAT19306	NOT10	205
4916981	NOT10_FAT19306	NOT10	187
4916982	NOT10_FAT19306	NOT10	34
4916983	NOT10_FAT19306	NOT10	54
4916984	NOT10_FAT19306	NOT10	63
4916985	NOT10_FAT19306	NOT10	103
4916986	NOT10_FAT19306	NOT10	134
4916987	NOT10_FAT19306	NOT10	130
4916988	NOT10_FAT19306	NOT10	86
4916989	NOT10_FAT19306	NOT10	22
4916990	NOT10_FAT19306	NOT10	118
4916991	NOT10_FAT19306	NOT10	213
4916992	NOT10_FAT19306	NOT10	46
4916993	NOT10_FAT19306	NOT10	82
4916994	NOT10_FAT19306	NOT10	184
4916995	NOT10_FAT19306	NOT10	26
4916996	NOT10_FAT19306	NOT10	83
4916997	NOT10_FAT19306	NOT10	54
4916998	NOT10_FAT19306	NOT10	136
4916999	NOT10_FAT19306	NOT10	38
4917000	NOT10_FAT19306	NOT10	136
4917001	NOT10_FAT19306	NOT10	62
4917002	NOT10_FAT19306	NOT10	59
4917003	NOT10_FAT19306	NOT10	60
4917004	NOT10_FAT19306	NOT10	59
4917005	NOT10_FAT19306	NOT10	196
4917006	NOT10_FAT19306	NOT10	51
4917007	NOT10_FAT19306	NOT10	153
4917008	NOT10_FAT19306	NOT10	172
4917009	NOT10_FAT19306	NOT10	164
4917010	NOT10_FAT19306	NOT10	126
4917011	NOT10_FAT19306	NOT10	120
4917012	NOT10_FAT19306	NOT10	56
4917013	NOT10_FAT19306	NOT10	47
4917014	NOT10_FAT19306	NOT10	47
4917015	NOT10_FAT19306	NOT10	60
4917016	NOT10_FAT19306	NOT10	56
4917017	NOT10_FAT19306	NOT10	56
4917018	NOT10_FAT19306	NOT10	130
4917019	NOT10_FAT19306	NOT10	240
4917020	NOT10_FAT19306	NOT10	79
4917021	NOT10_FAT19306	NOT10	102
4917022	NOT10_FAT19306	NOT10	157
4917023	NOT10_FAT19306	NOT10	100
4917024	NOT10_FAT19306	NOT10	120
4917025	NOT10_FAT19306	NOT10	37
4917026	NOT10_FAT19306	NOT10	143
4917027	NOT10_FAT19306	NOT10	80
4917028	NOT10_FAT19306	NOT10	51
4917029	NOT10_FAT19306	NOT10	138
4917030	NOT10_FAT19306	NOT10	78
4917031	NOT10_FAT19306	NOT10	77
4917032	NOT10_FAT19306	NOT10	93
4917033	NOT10_FAT19306	NOT10	47
4917034	NOT10_FAT19306	NOT10	114
4917035	NOT10_FAT19306	NOT10	130
4917036	NOT10_FAT19306	NOT10	36
4917037	NOT10_FAT19306	NOT10	172
4917038	NOT10_FAT19306	NOT10	8
4917039	NOT10_FAT19306	NOT10	59
4917040	NOT10_FAT19306	NOT10	44
4917041	NOT10_FAT19306	NOT10	215
4917042	NOT10_FAT19306	NOT10	68
4917043	NOT10_FAT19306	NOT10	46
4917044	NOT10_FAT19306	NOT10	125
4917045	NOT10_FAT19306	NOT10	135
4917046	NOT10_FAT19306	NOT10	70
4917047	NOT10_FAT19306	NOT10	53
4917048	NOT10_FAT19306	NOT10	80
4917049	NOT10_FAT19306	NOT10	64
4917050	NOT10_FAT19306	NOT10	42
4917051	NOT10_FAT19306	NOT10	175
4917052	NOT10_FAT19306	NOT10	60
4917053	NOT10_FAT19306	NOT10	130
4917054	NOT10_FAT19306	NOT10	88
4917055	NOT10_FAT19306	NOT10	140
4917056	NOT10_FAT19306	NOT10	95
4917057	NOT10_FAT19306	NOT10	149
4917058	NOT10_FAT19306	NOT10	117
4917059	NOT10_FAT19306	NOT10	82
4917060	NOT10_FAT19306	NOT10	161
4917061	NOT10_FAT19306	NOT10	130
4917062	NOT10_FAT19306	NOT10	120
4917063	NOT10_FAT19306	NOT10	28
4917064	NOT10_FAT19306	NOT10	167
4917065	NOT10_FAT19306	NOT10	66
4917066	NOT10_FAT19306	NOT10	131
4917067	NOT10_FAT19306	NOT10	74
4917068	NOT10_FAT19306	NOT10	59
4917069	NOT10_FAT19306	NOT10	221
4917070	NOT10_FAT19306	NOT10	184
4917071	NOT10_FAT19306	NOT10	48
4917072	NOT10_FAT19306	NOT10	126
4917073	NOT10_FAT19306	NOT10	46
4917074	NOT10_FAT19306	NOT10	107
4917075	NOT10_FAT19306	NOT10	101
4917076	NOT10_FAT19306	NOT10	42
4917077	NOT10_FAT19306	NOT10	102
4917078	NOT10_FAT19306	NOT10	63
4917079	NOT10_FAT19306	NOT10	63
4917080	NOT10_FAT19306	NOT10	119
4917081	NOT10_FAT19306	NOT10	161
4917082	NOT10_FAT19306	NOT10	93
4917083	NOT10_FAT19306	NOT10	169
4917084	NOT10_FAT19306	NOT10	106
4917085	NOT10_FAT19306	NOT10	68
4917086	NOT10_FAT19306	NOT10	116
4917087	NOT10_FAT19306	NOT10	59
4917088	NOT10_FAT19306	NOT10	48
4917089	NOT10_FAT19306	NOT10	8
4917090	NOT10_FAT19306	NOT10	36
4917091	NOT10_FAT19306	NOT10	81
4917092	NOT10_FAT19306	NOT10	75
4917093	NOT10_FAT19306	NOT10	97
4917094	NOT10_FAT19306	NOT10	93
4917095	NOT10_FAT19306	NOT10	238
4917096	NOT10_FAT19306	NOT10	195
4917097	NOT10_FAT19306	NOT10	84
4917098	NOT10_FAT19306	NOT10	70
4917099	NOT10_FAT19306	NOT10	129
4917100	NOT10_FAT19306	NOT10	74
4917101	NOT10_FAT19306	NOT10	73
4917102	NOT10_FAT19306	NOT10	54
4917103	NOT10_FAT19306	NOT10	80
4917104	NOT10_FAT19306	NOT10	99
4917105	NOT10_FAT19306	NOT10	9
4917106	NOT10_FAT19306	NOT10	71
4917107	NOT10_FAT19306	NOT10	96
4917108	NOT10_FAT19306	NOT10	50
4917109	NOT10_FAT19306	NOT10	68
4917110	NOT10_FAT19306	NOT10	181
4917111	NOT10_FAT19306	NOT10	113
4917112	NOT10_FAT19306	NOT10	119
4917113	NOT10_FAT19306	NOT10	50
4917114	NOT10_FAT19306	NOT10	76
4917115	NOT10_FAT19306	NOT10	33
4917116	NOT10_FAT19306	NOT10	135
4917117	NOT10_FAT19306	NOT10	12
4917118	NOT10_FAT19306	NOT10	71
4917119	NOT10_FAT19306	NOT10	133
4917120	NOT10_FAT19306	NOT10	95
4917121	NOT10_FAT19306	NOT10	44
4917122	NOT10_FAT19306	NOT10	140
4917123	NOT10_FAT19306	NOT10	148
4917124	NOT10_FAT19306	NOT10	70
4917125	NOT10_FAT19306	NOT10	114
4917126	NOT10_FAT19306	NOT10	28
4917127	NOT10_FAT19306	NOT10	28
4917128	NOT10_FAT19306	NOT10	119
4917129	NOT10_FAT19306	NOT10	85
4917130	NOT10_FAT19306	NOT10	124
4917131	NOT10_FAT19306	NOT10	74
4917132	NOT10_FAT19306	NOT10	43
4917133	NOT10_FAT19306	NOT10	52
4917134	NOT10_FAT19306	NOT10	25
4917135	NOT10_FAT19306	NOT10	121
4917136	NOT10_FAT19306	NOT10	55
4917137	NOT10_FAT19306	NOT10	100
4917138	NOT10_FAT19306	NOT10	112
4917139	NOT10_FAT19306	NOT10	78
4917140	NOT10_FAT19306	NOT10	246
4917141	NOT10_FAT19306	NOT10	103
4917142	NOT10_FAT19306	NOT10	107
4917143	NOT10_FAT19306	NOT10	68
4917144	NOT10_FAT19306	NOT10	61
4917145	NOT10_FAT19306	NOT10	58
4917146	NOT10_FAT19306	NOT10	115
4917147	NOT10_FAT19306	NOT10	153
4917148	NOT10_FAT19306	NOT10	106
4917149	NOT10_FAT19306	NOT10	149
4917150	NOT10_FAT19306	NOT10	19
4917151	NOT10_FAT19306	NOT10	51
4917152	NOT10_FAT19306	NOT10	86
4917153	NOT10_FAT19306	NOT10	120
4917154	NOT10_FAT19306	NOT10	78
4917155	NOT10_FAT19306	NOT10	49
4917156	NOT10_FAT19306	NOT10	142
4917157	NOT10_FAT19306	NOT10	172
4917158	NOT10_FAT19306	NOT10	53
4917159	NOT10_FAT19306	NOT10	100
4917160	NOT10_FAT19306	NOT10	224
4917161	NOT10_FAT19306	NOT10	74
4917162	NOT10_FAT19306	NOT10	93
4917163	NOT10_FAT19306	NOT10	121
4917164	NOT10_FAT19306	NOT10	129
4917165	NOT10_FAT19306	NOT10	41
4917166	NOT10_FAT19306	NOT10	93
4917167	NOT10_FAT19306	NOT10	100
4917168	NOT10_FAT19306	NOT10	55
4917169	NOT10_FAT19306	NOT10	157
4917170	NOT10_FAT19306	NOT10	205
4917171	NOT10_FAT19306	NOT10	27
4917172	NOT10_FAT19306	NOT10	101
4917173	NOT10_FAT19306	NOT10	11
4917174	NOT10_FAT19306	NOT10	48
4917175	NOT10_FAT19306	NOT10	56
4917176	NOT10_FAT19306	NOT10	75
4917177	NOT10_FAT19306	NOT10	119
4917178	NOT10_FAT19306	NOT10	73
4917179	NOT10_FAT19306	NOT10	80
4917180	NOT10_FAT19306	NOT10	82
4917181	NOT10_FAT19306	NOT10	93
4917182	NOT10_FAT19306	NOT10	22
4917183	NOT10_FAT19306	NOT10	155
4917184	NOT10_FAT19306	NOT10	59
4917185	NOT10_FAT19306	NOT10	108
4917186	NOT10_FAT19306	NOT10	97
4917187	NOT10_FAT19306	NOT10	34
4917188	NOT10_FAT19306	NOT10	172
4917189	NOT10_FAT19306	NOT10	54
4917190	NOT10_FAT19306	NOT10	63
4917191	NOT10_FAT19306	NOT10	103
4917192	NOT10_FAT19306	NOT10	134
4917193	NOT10_FAT19306	NOT10	130
4917194	NOT10_FAT19306	NOT10	86
4917195	NOT10_FAT19306	NOT10	88
4917196	NOT10_FAT19306	NOT10	8
4917197	NOT10_FAT19306	NOT10	46
4917198	NOT10_FAT19306	NOT10	130
4917199	NOT10_FAT19306	NOT10	22
4917200	NOT10_FAT19306	NOT10	59
4917201	NOT10_FAT19306	NOT10	118
4917202	NOT10_FAT19306	NOT10	213
4917203	NOT10_FAT19306	NOT10	140
4917204	NOT10_FAT19306	NOT10	82
4917205	NOT10_FAT19306	NOT10	184
4917206	NOT10_FAT19306	NOT10	125
4917207	NOT10_FAT19306	NOT10	26
4917208	NOT10_FAT19306	NOT10	83
4917209	NOT10_FAT19306	NOT10	54
4917210	NOT10_FAT19306	NOT10	136
4917211	NOT10_FAT19306	NOT10	38
4917212	NOT10_FAT19306	NOT10	136
4917213	NOT10_FAT19306	NOT10	135
4917214	NOT10_FAT19306	NOT10	62
4917215	NOT10_FAT19306	NOT10	95
4917216	NOT10_FAT19306	NOT10	59
4917217	NOT10_FAT19306	NOT10	60
4917218	NOT10_FAT19306	NOT10	130
4917219	NOT10_FAT19306	NOT10	59
4917220	NOT10_FAT19306	NOT10	44
4917221	NOT10_FAT19306	NOT10	70
4917222	NOT10_FAT19306	NOT10	196
4917223	NOT10_FAT19306	NOT10	51
4917224	NOT10_FAT19306	NOT10	172
4917225	NOT10_FAT19306	NOT10	164
4917226	NOT10_FAT19306	NOT10	53
4917227	NOT10_FAT19306	NOT10	56
4917228	NOT10_FAT19306	NOT10	47
4917229	NOT10_FAT19306	NOT10	47
4917230	NOT10_FAT19306	NOT10	80
4917231	NOT10_FAT19306	NOT10	60
4917232	NOT10_FAT19306	NOT10	56
4917233	NOT10_FAT19306	NOT10	56
4917234	NOT10_FAT19306	NOT10	130
4917235	NOT10_FAT19306	NOT10	36
4917236	NOT10_FAT19306	NOT10	240
4917237	NOT10_FAT19306	NOT10	79
4917238	NOT10_FAT19306	NOT10	102
4917239	NOT10_FAT19306	NOT10	157
4917240	NOT10_FAT19306	NOT10	100
4917241	NOT10_FAT19306	NOT10	64
4917242	NOT10_FAT19306	NOT10	120
4917243	NOT10_FAT19306	NOT10	149
4917244	NOT10_FAT19306	NOT10	42
4917245	NOT10_FAT19306	NOT10	143
4917246	NOT10_FAT19306	NOT10	80
4917247	NOT10_FAT19306	NOT10	51
4917248	NOT10_FAT19306	NOT10	138
4917249	NOT10_FAT19306	NOT10	78
4917250	NOT10_FAT19306	NOT10	175
4917251	NOT10_FAT19306	NOT10	77
4917252	NOT10_FAT19306	NOT10	60
4917253	NOT10_FAT19306	NOT10	215
4917254	NOT10_FAT19306	NOT10	114
4917255	NOT10_FAT19306	NOT10	68
4917256	NOT10_FAT19306	NOT10	117
4917257	NOT10_FAT19306	NOT10	46
4917258	NOT10_FAT19306	NOT10	82
4917259	NOT10_FAT19306	NOT10	161
4917260	NOT10_FAT19306	NOT10	130
4917261	NOT10_FAT19306	NOT10	120
4917262	NOT10_FAT19306	NOT10	28
4917263	NOT10_FAT19306	NOT10	167
4917264	NOT10_FAT19306	NOT10	66
4917265	NOT10_FAT19306	NOT10	131
4917266	NOT10_FAT19306	NOT10	74
4917267	NOT10_FAT19306	NOT10	59
4917268	NOT10_FAT19306	NOT10	221
4917269	NOT10_FAT19306	NOT10	184
4917270	NOT10_FAT19306	NOT10	48
4917271	NOT10_FAT19306	NOT10	126
4917272	NOT10_FAT19306	NOT10	46
4917273	NOT10_FAT19306	NOT10	107
4917274	NOT10_FAT19306	NOT10	101
4917275	NOT10_FAT19306	NOT10	42
4917276	NOT10_FAT19306	NOT10	187
4917277	NOT10_FAT19306	NOT10	102
4917278	NOT10_FAT19306	NOT10	63
4917279	NOT10_FAT19306	NOT10	63
4917280	NOT10_FAT19306	NOT10	93
4917281	NOT10_FAT19306	NOT10	119
4917282	NOT10_FAT19306	NOT10	161
4917283	NOT10_FAT19306	NOT10	93
4917284	NOT10_FAT19306	NOT10	169
4917285	NOT10_FAT19306	NOT10	106
4917286	NOT10_FAT19306	NOT10	68
4917287	NOT10_FAT19306	NOT10	116
4917288	NOT10_FAT19306	NOT10	59
4917289	NOT10_FAT19306	NOT10	48
4917290	NOT10_FAT19306	NOT10	8
4917291	NOT10_FAT19306	NOT10	36
4917292	NOT10_FAT19306	NOT10	81
4917293	NOT10_FAT19306	NOT10	142
4917294	NOT10_FAT19306	NOT10	75
4917295	NOT10_FAT19306	NOT10	97
4917296	NOT10_FAT19306	NOT10	93
4917297	NOT10_FAT19306	NOT10	238
4917298	NOT10_FAT19306	NOT10	195
4917299	NOT10_FAT19306	NOT10	84
4917300	NOT10_FAT19306	NOT10	129
4917301	NOT10_FAT19306	NOT10	70
4917302	NOT10_FAT19306	NOT10	74
4917303	NOT10_FAT19306	NOT10	73
4917304	NOT10_FAT19306	NOT10	54
4917305	NOT10_FAT19306	NOT10	80
4917306	NOT10_FAT19306	NOT10	99
4917307	NOT10_FAT19306	NOT10	9
4917308	NOT10_FAT19306	NOT10	71
4917309	NOT10_FAT19306	NOT10	96
4917310	NOT10_FAT19306	NOT10	50
4917311	NOT10_FAT19306	NOT10	68
4917312	NOT10_FAT19306	NOT10	181
4917313	NOT10_FAT19306	NOT10	113
4917314	NOT10_FAT19306	NOT10	119
4917315	NOT10_FAT19306	NOT10	50
4917316	NOT10_FAT19306	NOT10	76
4917317	NOT10_FAT19306	NOT10	33
4917318	NOT10_FAT19306	NOT10	135
4917319	NOT10_FAT19306	NOT10	12
4917320	NOT10_FAT19306	NOT10	71
4917321	NOT10_FAT19306	NOT10	133
4917322	NOT10_FAT19306	NOT10	95
4917323	NOT10_FAT19306	NOT10	44
4917324	NOT10_FAT19306	NOT10	140
4917325	NOT10_FAT19306	NOT10	148
4917326	NOT10_FAT19306	NOT10	70
4917327	NOT10_FAT19306	NOT10	114
4917328	NOT10_FAT19306	NOT10	28
4917329	NOT10_FAT19306	NOT10	28
4917330	NOT10_FAT19306	NOT10	119
4917331	NOT10_FAT19306	NOT10	85
4917332	NOT10_FAT19306	NOT10	124
4917333	NOT10_FAT19306	NOT10	74
4917334	NOT10_FAT19306	NOT10	43
4917335	NOT10_FAT19306	NOT10	52
4917336	NOT10_FAT19306	NOT10	25
4917337	NOT10_FAT19306	NOT10	121
4917338	NOT10_FAT19306	NOT10	55
4917339	NOT10_FAT19306	NOT10	100
4917340	NOT10_FAT19306	NOT10	112
4917341	NOT10_FAT19306	NOT10	78
4917342	NOT10_FAT19306	NOT10	246
4917343	NOT10_FAT19306	NOT10	107
4917344	NOT10_FAT19306	NOT10	68
4917345	NOT10_FAT19306	NOT10	61
4917346	NOT10_FAT19306	NOT10	58
4917347	NOT10_FAT19306	NOT10	115
4917348	NOT10_FAT19306	NOT10	153
4917349	NOT10_FAT19306	NOT10	106
4917350	NOT10_FAT19306	NOT10	149
4917351	NOT10_FAT19306	NOT10	19
4917352	NOT10_FAT19306	NOT10	51
4917353	NOT10_FAT19306	NOT10	86
4917354	NOT10_FAT19306	NOT10	120
4917355	NOT10_FAT19306	NOT10	78
4917356	NOT10_FAT19306	NOT10	49
4917357	NOT10_FAT19306	NOT10	142
4917358	NOT10_FAT19306	NOT10	172
4917359	NOT10_FAT19306	NOT10	53
4917360	NOT10_FAT19306	NOT10	100
4917361	NOT10_FAT19306	NOT10	224
4917362	NOT10_FAT19306	NOT10	74
4917363	NOT10_FAT19306	NOT10	93
4917364	NOT10_FAT19306	NOT10	121
4917365	NOT10_FAT19306	NOT10	129
4917366	NOT10_FAT19306	NOT10	41
4917367	NOT10_FAT19306	NOT10	205
4917368	NOT10_FAT19306	NOT10	93
4917369	NOT10_FAT19306	NOT10	55
4917370	NOT10_FAT19306	NOT10	157
4917371	NOT10_FAT19306	NOT10	100
4917372	NOT10_FAT19306	NOT10	27
4917373	NOT10_FAT19306	NOT10	101
4917374	NOT10_FAT19306	NOT10	11
4917375	NOT10_FAT19306	NOT10	48
4917376	NOT10_FAT19306	NOT10	56
4917377	NOT10_FAT19306	NOT10	75
4917378	NOT10_FAT19306	NOT10	119
4917379	NOT10_FAT19306	NOT10	73
4917380	NOT10_FAT19306	NOT10	80
4917381	NOT10_FAT19306	NOT10	82
4917382	NOT10_FAT19306	NOT10	93
4917383	NOT10_FAT19306	NOT10	22
4917384	NOT10_FAT19306	NOT10	155
4917385	NOT10_FAT19306	NOT10	59
4917386	NOT10_FAT19306	NOT10	108
4917387	NOT10_FAT19306	NOT10	97
4917388	NOT10_FAT19306	NOT10	103
4917389	NOT10_FAT19306	NOT10	187
4917390	NOT10_FAT19306	NOT10	70
4917391	NOT10_FAT19306	NOT10	34
4917392	NOT10_FAT19306	NOT10	172
4917393	NOT10_FAT19306	NOT10	50
4917394	NOT10_FAT19306	NOT10	121
4917395	NOT10_FAT19306	NOT10	167
4917396	NOT10_FAT19306	NOT10	12
4917397	NOT10_FAT19306	NOT10	103
4917398	NOT10_FAT19306	NOT10	96
4917399	NOT10_FAT19306	NOT10	119
4917400	NOT10_FAT19306	NOT10	134
4917401	NOT10_FAT19306	NOT10	130
4917402	NOT10_FAT19306	NOT10	80
4917403	NOT10_FAT19306	NOT10	86
4917404	NOT10_FAT19306	NOT10	88
4917405	NOT10_FAT19306	NOT10	59
4917406	NOT10_FAT19306	NOT10	221
4917407	NOT10_FAT19306	NOT10	50
4917408	NOT10_FAT19306	NOT10	68
4917409	NOT10_FAT19306	NOT10	46
4917410	NOT10_FAT19306	NOT10	130
4917411	NOT10_FAT19306	NOT10	76
4917412	NOT10_FAT19306	NOT10	59
4917413	NOT10_FAT19306	NOT10	102
4917414	NOT10_FAT19306	NOT10	118
4917415	NOT10_FAT19306	NOT10	66
4917416	NOT10_FAT19306	NOT10	184
4917417	NOT10_FAT19306	NOT10	48
4917418	NOT10_FAT19306	NOT10	28
4917419	NOT10_FAT19306	NOT10	46
4917420	NOT10_FAT19306	NOT10	55
4917421	NOT10_FAT19306	NOT10	82
4917422	NOT10_FAT19306	NOT10	63
4917423	NOT10_FAT19306	NOT10	119
4917424	NOT10_FAT19306	NOT10	125
4917425	NOT10_FAT19306	NOT10	33
4917426	NOT10_FAT19306	NOT10	26
4917427	NOT10_FAT19306	NOT10	71
4917428	NOT10_FAT19306	NOT10	100
4917429	NOT10_FAT19306	NOT10	54
4917430	NOT10_FAT19306	NOT10	136
4917431	NOT10_FAT19306	NOT10	106
4917432	NOT10_FAT19306	NOT10	85
4917433	NOT10_FAT19306	NOT10	38
4917434	NOT10_FAT19306	NOT10	136
4917435	NOT10_FAT19306	NOT10	169
4917436	NOT10_FAT19306	NOT10	36
4917437	NOT10_FAT19306	NOT10	73
4917438	NOT10_FAT19306	NOT10	133
4917439	NOT10_FAT19306	NOT10	62
4917440	NOT10_FAT19306	NOT10	68
4917441	NOT10_FAT19306	NOT10	116
4917442	NOT10_FAT19306	NOT10	95
4917443	NOT10_FAT19306	NOT10	81
4917444	NOT10_FAT19306	NOT10	59
4917445	NOT10_FAT19306	NOT10	130
4917446	NOT10_FAT19306	NOT10	131
4917447	NOT10_FAT19306	NOT10	44
4917448	NOT10_FAT19306	NOT10	124
4917449	NOT10_FAT19306	NOT10	93
4917450	NOT10_FAT19306	NOT10	196
4917451	NOT10_FAT19306	NOT10	51
4917452	NOT10_FAT19306	NOT10	164
4917453	NOT10_FAT19306	NOT10	53
4917454	NOT10_FAT19306	NOT10	74
4917455	NOT10_FAT19306	NOT10	47
4917456	NOT10_FAT19306	NOT10	99
4917457	NOT10_FAT19306	NOT10	97
4917458	NOT10_FAT19306	NOT10	93
4917459	NOT10_FAT19306	NOT10	95
4917460	NOT10_FAT19306	NOT10	9
4917461	NOT10_FAT19306	NOT10	44
4917462	NOT10_FAT19306	NOT10	80
4917463	NOT10_FAT19306	NOT10	60
4917464	NOT10_FAT19306	NOT10	63
4917465	NOT10_FAT19306	NOT10	56
4917466	NOT10_FAT19306	NOT10	43
4917467	NOT10_FAT19306	NOT10	36
4917468	NOT10_FAT19306	NOT10	70
4917469	NOT10_FAT19306	NOT10	54
4917470	NOT10_FAT19306	NOT10	240
4917471	NOT10_FAT19306	NOT10	42
4917472	NOT10_FAT19306	NOT10	79
4917473	NOT10_FAT19306	NOT10	102
4917474	NOT10_FAT19306	NOT10	157
4917475	NOT10_FAT19306	NOT10	238
4917476	NOT10_FAT19306	NOT10	64
4917477	NOT10_FAT19306	NOT10	52
4917478	NOT10_FAT19306	NOT10	120
4917479	NOT10_FAT19306	NOT10	149
4917480	NOT10_FAT19306	NOT10	161
4917481	NOT10_FAT19306	NOT10	42
4917482	NOT10_FAT19306	NOT10	37
4917483	NOT10_FAT19306	NOT10	143
4917484	NOT10_FAT19306	NOT10	80
4917485	NOT10_FAT19306	NOT10	78
4917486	NOT10_FAT19306	NOT10	46
4917487	NOT10_FAT19306	NOT10	51
4917488	NOT10_FAT19306	NOT10	138
4917489	NOT10_FAT19306	NOT10	25
4917490	NOT10_FAT19306	NOT10	107
4917491	NOT10_FAT19306	NOT10	77
4917492	NOT10_FAT19306	NOT10	119
4917493	NOT10_FAT19306	NOT10	114
4917494	NOT10_FAT19306	NOT10	48
4917495	NOT10_FAT19306	NOT10	60
4917496	NOT10_FAT19306	NOT10	93
4917497	NOT10_FAT19306	NOT10	215
4917498	NOT10_FAT19306	NOT10	148
4917499	NOT10_FAT19306	NOT10	195
4917500	NOT10_FAT19306	NOT10	246
4917501	NOT10_FAT19306	NOT10	68
4917502	NOT10_FAT19306	NOT10	28
4917503	NOT10_FAT19306	NOT10	161
4917504	NOT10_FAT19306	NOT10	107
4917505	NOT10_FAT19306	NOT10	28
4917506	NOT10_FAT19306	NOT10	101
4917507	NOT10_FAT19306	NOT10	117
4917508	NOT10_FAT19306	NOT10	59
4917509	NOT10_FAT19306	NOT10	135
4917510	NOT10_FAT19306	NOT10	126
4917511	NOT10_FAT19306	NOT10	130
4917512	NOT10_FAT19306	NOT10	68
4917513	NOT10_FAT19306	NOT10	78
4917514	NOT10_FAT19306	NOT10	61
4917515	NOT10_FAT19306	NOT10	175
4917516	NOT10_FAT19306	NOT10	84
4917517	NOT10_FAT19306	NOT10	60
4917518	NOT10_FAT19306	NOT10	181
4917519	NOT10_FAT19306	NOT10	54
4917520	NOT10_FAT19306	NOT10	213
4917521	NOT10_FAT19306	NOT10	140
4917522	NOT10_FAT19306	NOT10	129
4917523	NOT10_FAT19306	NOT10	56
4917524	NOT10_FAT19306	NOT10	75
4917525	NOT10_FAT19306	NOT10	59
4917526	NOT10_FAT19306	NOT10	130
4917527	NOT10_FAT19306	NOT10	112
4917528	NOT10_FAT19306	NOT10	58
4917529	NOT10_FAT19306	NOT10	74
4917530	NOT10_FAT19306	NOT10	115
4917531	NOT10_FAT19306	NOT10	70
4917532	NOT10_FAT19306	NOT10	153
4917533	NOT10_FAT19306	NOT10	142
4917534	NOT10_FAT19306	NOT10	106
4917535	NOT10_FAT19306	NOT10	113
4917536	NOT10_FAT19306	NOT10	63
4917537	NOT10_FAT19306	NOT10	8
4917538	NOT10_FAT19306	NOT10	83
4917539	NOT10_FAT19306	NOT10	82
4917540	NOT10_FAT19306	NOT10	172
4917541	NOT10_FAT19306	NOT10	56
4917542	NOT10_FAT19306	NOT10	100
4917543	NOT10_FAT19306	NOT10	120
4917544	NOT10_FAT19306	NOT10	149
4917545	NOT10_FAT19306	NOT10	184
4917546	NOT10_FAT19306	NOT10	19
4917547	NOT10_FAT19306	NOT10	140
4917548	NOT10_FAT19306	NOT10	135
4917549	NOT10_FAT19306	NOT10	47
4917550	NOT10_FAT19306	NOT10	51
4917551	NOT10_FAT19306	NOT10	71
4917552	NOT10_FAT19306	NOT10	22
4917553	NOT10_FAT19306	NOT10	86
4917554	NOT10_FAT19306	NOT10	120
4917555	NOT10_FAT19306	NOT10	78
4917556	NOT10_FAT19306	NOT10	49
4917557	NOT10_FAT19306	NOT10	142
4917558	NOT10_FAT19306	NOT10	74
4917559	NOT10_FAT19306	NOT10	8
4917560	NOT10_FAT19306	NOT10	172
4917561	NOT10_FAT19306	NOT10	53
4917562	NOT10_FAT19306	NOT10	100
4917563	NOT10_FAT19306	NOT10	224
4917564	NOT10_FAT19306	NOT10	74
4917565	NOT10_FAT19306	NOT10	93
4917566	NOT10_FAT19306	NOT10	121
4917567	NOT10_FAT19306	NOT10	129
4917568	NOT10_FAT19306	NOT10	41
4917569	NOT10_FAT19306	NOT10	93
4917570	NOT10_FAT19306	NOT10	100
4917571	NOT10_FAT19306	NOT10	55
4917572	NOT10_FAT19306	NOT10	157
4917573	NOT10_FAT19306	NOT10	205
4917574	NOT10_FAT19306	NOT10	27
4917575	NOT10_FAT19306	NOT10	101
4917576	NOT10_FAT19306	NOT10	11
4917577	NOT10_FAT19306	NOT10	48
4917578	NOT10_FAT19306	NOT10	56
4917579	NOT10_FAT19306	NOT10	75
4917580	NOT10_FAT19306	NOT10	119
4917581	NOT10_FAT19306	NOT10	73
4917582	NOT10_FAT19306	NOT10	80
4917583	NOT10_FAT19306	NOT10	82
4917584	NOT10_FAT19306	NOT10	93
4917585	NOT10_FAT19306	NOT10	22
4917586	NOT10_FAT19306	NOT10	155
4917587	NOT10_FAT19306	NOT10	59
4917588	NOT10_FAT19306	NOT10	108
4917589	NOT10_FAT19306	NOT10	97
4917590	NOT10_FAT19306	NOT10	70
4917591	NOT10_FAT19306	NOT10	121
4917592	NOT10_FAT19306	NOT10	134
4917593	NOT10_FAT19306	NOT10	221
4917594	NOT10_FAT19306	NOT10	66
4917595	NOT10_FAT19306	NOT10	184
4917596	NOT10_FAT19306	NOT10	28
4917597	NOT10_FAT19306	NOT10	85
4917598	NOT10_FAT19306	NOT10	169
4917599	NOT10_FAT19306	NOT10	73
4917600	NOT10_FAT19306	NOT10	112
4917601	NOT10_FAT19306	NOT10	129
4917602	NOT10_FAT19306	NOT10	44
4917603	NOT10_FAT19306	NOT10	124
4917604	NOT10_FAT19306	NOT10	93
4917605	NOT10_FAT19306	NOT10	99
4917606	NOT10_FAT19306	NOT10	75
4917607	NOT10_FAT19306	NOT10	97
4917608	NOT10_FAT19306	NOT10	52
4917609	NOT10_FAT19306	NOT10	51
4917610	NOT10_FAT19306	NOT10	114
4917611	NOT10_FAT19306	NOT10	28
4917612	NOT10_FAT19306	NOT10	63
4917613	NOT10_FAT19306	NOT10	70
4917614	NOT10_FAT19306	NOT10	246
4917615	NOT10_FAT19306	NOT10	120
4917616	NOT10_FAT19306	NOT10	58
4917617	NOT10_FAT19306	NOT10	113
4917618	NOT10_FAT19306	NOT10	63
4917619	NOT10_FAT19306	NOT10	149
4917620	NOT10_FAT19306	NOT10	184
4917621	NOT10_FAT19306	NOT10	51
4917622	NOT10_FAT19306	NOT10	142
4917623	NOT10_FAT19306	NOT10	101
4917624	NOT10_FAT19306	NOT10	157
4917625	NOT10_FAT19306	NOT10	73
4917626	NOT10_FAT19306	NOT10	8
4917627	NOT10_FAT19306	NOT10	93
4917628	NOT10_FAT19306	NOT10	74
4917629	NOT10_FAT19306	NOT10	59
4917630	NOT10_FAT19306	NOT10	100
4917631	NOT10_FAT19306	NOT10	71
4917632	NOT10_FAT19306	NOT10	56
4917633	NOT10_FAT19306	NOT10	55
4917634	NOT10_FAT19306	NOT10	205
4917635	NOT10_FAT19306	NOT10	27
4917636	NOT10_FAT19306	NOT10	11
4917637	NOT10_FAT19306	NOT10	48
4917638	NOT10_FAT19306	NOT10	56
4917639	NOT10_FAT19306	NOT10	75
4917640	NOT10_FAT19306	NOT10	119
4917641	NOT10_FAT19306	NOT10	142
4917642	NOT10_FAT19306	NOT10	80
4917643	NOT10_FAT19306	NOT10	82
4917644	NOT10_FAT19306	NOT10	93
4917645	NOT10_FAT19306	NOT10	22
4917646	NOT10_FAT19306	NOT10	155
4917647	NOT10_FAT19306	NOT10	59
4917648	NOT10_FAT19306	NOT10	108
4917649	NOT10_FAT19306	NOT10	97
4917650	NOT10_FAT19306	NOT10	201
4917651	NOT10_FAT19306	NOT10	205
4917652	NOT10_FAT19306	NOT10	93
4917653	NOT10_FAT19306	NOT10	113
4917654	NOT10_FAT19306	NOT10	55
4917655	NOT10_FAT19306	NOT10	112
4917656	NOT10_FAT19306	NOT10	157
4917657	NOT10_FAT19306	NOT10	27
4917658	NOT10_FAT19306	NOT10	56
4917659	NOT10_FAT19306	NOT10	56
4917660	NOT10_FAT19306	NOT10	119
4917661	NOT10_FAT19306	NOT10	142
4917662	NOT10_FAT19306	NOT10	73
4917663	NOT10_FAT19306	NOT10	80
4917664	NOT10_FAT19306	NOT10	93
4917665	NOT10_FAT19306	NOT10	22
4917666	NOT10_FAT19306	NOT10	155
4917667	NOT10_FAT19306	NOT10	59
4917668	NOT10_FAT19306	NOT10	352
4917669	NOT10_FAT19306	NOT10	319
4917670	NOT10_FAT19306	NOT10	71
4917671	NOT10_FAT19306	NOT10	159
4917672	NOT10_FAT19306	NOT10	148
4917673	NOT10_FAT19306	NOT10	117
4917674	NOT10_FAT19306	NOT10	71
4917675	NOT10_FAT19306	NOT10	159
4917676	NOT10_FAT19306	NOT10	319
4917677	NOT10_FAT19306	NOT10	148
4917678	NOT10_FAT19306	NOT10	117
4917679	NOT10_FAT19306	NOT10	352
4917680	NOT10_FAT19306	NOT10	319
4917681	NOT10_FAT19306	NOT10	71
4917682	NOT10_FAT19306	NOT10	159
4917683	NOT10_FAT19306	NOT10	148
4917684	NOT10_FAT19306	NOT10	117
4917685	NOT10_FAT19306	NOT10	111
4917686	NOT10_FAT19306	NOT10	97
4917687	NOT10_FAT19306	NOT10	121
4917688	NOT10_FAT19306	NOT10	91
4917689	NOT10_FAT19306	NOT10	97
4917690	NOT10_FAT19306	NOT10	117
4917691	NOT10_FAT19306	NOT10	58
4917692	NOT10_FAT19306	NOT10	105
4917693	NOT10_FAT19306	NOT10	191
4917694	NOT10_FAT19306	NOT10	96
4917695	NOT10_FAT19306	NOT10	153
4917696	NOT10_FAT19306	NOT10	230
4917697	NOT10_FAT19306	NOT10	107
4917698	NOT10_FAT19306	NOT10	63
4917699	NOT10_FAT19306	NOT10	73
4917700	NOT10_FAT19306	NOT10	131
4917701	NOT10_FAT19306	NOT10	110
4917702	NOT10_FAT19306	NOT10	128
4917703	NOT10_FAT19306	NOT10	75
4917704	NOT10_FAT19306	NOT10	239
4917705	NOT10_FAT19306	NOT10	152
4917706	NOT10_FAT19306	NOT10	83
4917707	NOT10_FAT19306	NOT10	109
4917708	NOT10_FAT19306	NOT10	93
4917709	NOT10_FAT19306	NOT10	147
4917710	NOT10_FAT19306	NOT10	172
4917711	NOT10_FAT19306	NOT10	62
4917712	NOT10_FAT19306	NOT10	123
4917713	NOT10_FAT19306	NOT10	56
4917714	NOT10_FAT19306	NOT10	95
4917715	NOT10_FAT19306	NOT10	76
4917716	NOT10_FAT19306	NOT10	199
4917717	NOT10_FAT19306	NOT10	221
4917718	NOT10_FAT19306	NOT10	134
4917719	NOT10_FAT19306	NOT10	38
4917720	NOT10_FAT19306	NOT10	162
4917721	NOT10_FAT19306	NOT10	36
4917722	NOT10_FAT19306	NOT10	75
4917723	NOT10_FAT19306	NOT10	88
4917724	NOT10_FAT19306	NOT10	15
4917725	NOT10_FAT19306	NOT10	66
4917726	NOT10_FAT19306	NOT10	171
4917727	NOT10_FAT19306	NOT10	188
4917728	NOT10_FAT19306	NOT10	130
4917729	NOT10_FAT19306	NOT10	220
4917730	NOT10_FAT19306	NOT10	59
4917731	NOT10_FAT19306	NOT10	142
4917732	NOT10_FAT19306	NOT10	141
4917733	NOT10_FAT19306	NOT10	74
4917734	NOT10_FAT19306	NOT10	103
4917735	NOT10_FAT19306	NOT10	206
4917736	NOT10_FAT19306	NOT10	104
4917737	NOT10_FAT19306	NOT10	106
4917738	NOT10_FAT19306	NOT10	8
4917739	NOT10_FAT19306	NOT10	202
4917740	NOT10_FAT19306	NOT10	54
4917741	NOT10_FAT19306	NOT10	157
4917742	NOT10_FAT19306	NOT10	155
4917743	NOT10_FAT19306	NOT10	42
4917744	NOT10_FAT19306	NOT10	33
4917745	NOT10_FAT19306	NOT10	209
4917746	NOT10_FAT19306	NOT10	101
4917747	NOT10_FAT19306	NOT10	117
4917748	NOT10_FAT19306	NOT10	278
4917749	NOT10_FAT19306	NOT10	50
4917750	NOT10_FAT19306	NOT10	119
4917751	NOT10_FAT19306	NOT10	169
4917752	NOT10_FAT19306	NOT10	82
4917753	NOT10_FAT19306	NOT10	96
4917754	NOT10_FAT19306	NOT10	18
4917755	NOT10_FAT19306	NOT10	98
4917756	NOT10_FAT19306	NOT10	63
4917757	NOT10_FAT19306	NOT10	85
4917758	NOT10_FAT19306	NOT10	57
4917759	NOT10_FAT19306	NOT10	337
4917760	NOT10_FAT19306	NOT10	112
4917761	NOT10_FAT19306	NOT10	161
4917762	NOT10_FAT19306	NOT10	211
4917763	NOT10_FAT19306	NOT10	77
4917764	NOT10_FAT19306	NOT10	71
4917765	NOT10_FAT19306	NOT10	193
4917766	NOT10_FAT19306	NOT10	143
4917767	NOT10_FAT19306	NOT10	126
4917768	NOT10_FAT19306	NOT10	98
4917769	NOT10_FAT19306	NOT10	99
4917770	NOT10_FAT19306	NOT10	94
4917771	NOT10_FAT19306	NOT10	75
4917772	NOT10_FAT19306	NOT10	134
4917773	NOT10_FAT19306	NOT10	137
4917774	NOT10_FAT19306	NOT10	124
4917775	NOT10_FAT19306	NOT10	74
4917776	NOT10_FAT19306	NOT10	126
4917777	NOT10_FAT19306	NOT10	39
4917778	NOT10_FAT19306	NOT10	201
4917779	NOT10_FAT19306	NOT10	199
4917780	NOT10_FAT19306	NOT10	118
4917781	NOT10_FAT19306	NOT10	87
4917782	NOT10_FAT19306	NOT10	178
4917783	NOT10_FAT19306	NOT10	137
4917784	NOT10_FAT19306	NOT10	187
4917785	NOT10_FAT19306	NOT10	160
4917786	NOT10_FAT19306	NOT10	83
4917787	NOT10_FAT19306	NOT10	176
4917788	NOT10_FAT19306	NOT10	173
4917789	NOT10_FAT19306	NOT10	105
4917790	NOT10_FAT19306	NOT10	109
4917791	NOT10_FAT19306	NOT10	146
4917792	NOT10_FAT19306	NOT10	24
4917793	NOT10_FAT19306	NOT10	184
4917794	NOT10_FAT19306	NOT10	136
4917795	NOT10_FAT19306	NOT10	128
4917796	NOT10_FAT19306	NOT10	111
4917797	NOT10_FAT19306	NOT10	63
4917798	NOT10_FAT19306	NOT10	70
4917799	NOT10_FAT19306	NOT10	73
4917800	NOT10_FAT19306	NOT10	29
4917801	NOT10_FAT19306	NOT10	158
4917802	NOT10_FAT19306	NOT10	124
4917803	NOT10_FAT19306	NOT10	78
4917804	NOT10_FAT19306	NOT10	103
4917805	NOT10_FAT19306	NOT10	184
4917806	NOT10_FAT19306	NOT10	81
4917807	NOT10_FAT19306	NOT10	212
4917808	NOT10_FAT19306	NOT10	164
4917809	NOT10_FAT19306	NOT10	133
4917810	NOT10_FAT19306	NOT10	228
4917811	NOT10_FAT19306	NOT10	109
4917812	NOT10_FAT19306	NOT10	111
4917813	NOT10_FAT19306	NOT10	181
4917814	NOT10_FAT19306	NOT10	78
4917815	NOT10_FAT19306	NOT10	60
4917816	NOT10_FAT19306	NOT10	9
4917817	NOT10_FAT19306	NOT10	104
4917818	NOT10_FAT19306	NOT10	57
4917819	NOT10_FAT19306	NOT10	173
4917820	NOT10_FAT19306	NOT10	134
4917821	NOT10_FAT19306	NOT10	168
4917822	NOT10_FAT19306	NOT10	20
4917823	NOT10_FAT19306	NOT10	124
4917824	NOT10_FAT19306	NOT10	208
4917825	NOT10_FAT19306	NOT10	164
4917826	NOT10_FAT19306	NOT10	137
4917827	NOT10_FAT19306	NOT10	188
4917828	NOT10_FAT19306	NOT10	118
4917829	NOT10_FAT19306	NOT10	110
4917830	NOT10_FAT19306	NOT10	111
4917831	NOT10_FAT19306	NOT10	121
4917832	NOT10_FAT19306	NOT10	172
4917833	NOT10_FAT19306	NOT10	110
4917834	NOT10_FAT19306	NOT10	77
4917835	NOT10_FAT19306	NOT10	82
4917836	NOT10_FAT19306	NOT10	40
4917837	NOT10_FAT19306	NOT10	122
4917838	NOT10_FAT19306	NOT10	102
4917839	NOT10_FAT19306	NOT10	196
4917840	NOT10_FAT19306	NOT10	69
4917841	NOT10_FAT19306	NOT10	110
4917842	NOT10_FAT19306	NOT10	40
4917843	NOT10_FAT19306	NOT10	102
4917844	NOT10_FAT19306	NOT10	111
4917845	NOT10_FAT19306	NOT10	172
4917846	NOT10_FAT19306	NOT10	55
4917847	NOT10_FAT19306	NOT10	122
4917848	NOT10_FAT19306	NOT10	95
4917849	NOT10_FAT19306	NOT10	84
4917850	NOT10_FAT19306	NOT10	256
4917851	NOT10_FAT19306	NOT10	227
4917852	NOT10_FAT19306	NOT10	183
4917853	NOT10_FAT19306	NOT10	132
4917854	NOT10_FAT19306	NOT10	125
4917855	NOT10_FAT19306	NOT10	97
4917856	NOT10_FAT19306	NOT10	153
4917857	NOT10_FAT19306	NOT10	220
4917858	NOT10_FAT19306	NOT10	85
4917859	NOT10_FAT19306	NOT10	166
4917860	NOT10_FAT19306	NOT10	92
4917861	NOT10_FAT19306	NOT10	238
4917862	NOT10_FAT19306	NOT10	206
4917863	NOT10_FAT19306	NOT10	106
4917864	NOT10_FAT19306	NOT10	242
4917865	NOT10_FAT19306	NOT10	82
4917866	NOT10_FAT19306	NOT10	238
4917867	NOT10_FAT19306	NOT10	119
4917868	NOT10_FAT19306	NOT10	124
4917869	NOT10_FAT19306	NOT10	144
4917870	NOT10_FAT19306	NOT10	98
4917871	NOT10_FAT19306	NOT10	128
4917872	NOT10_FAT19306	NOT10	181
4917873	NOT10_FAT19306	NOT10	240
4917874	NOT10_FAT19306	NOT10	8
4917875	NOT10_FAT19306	NOT10	42
4917876	NOT10_FAT19306	NOT10	190
4917877	NOT10_FAT19306	NOT10	143
4917878	NOT10_FAT19306	NOT10	154
4917879	NOT10_FAT19306	NOT10	112
4917880	NOT10_FAT19306	NOT10	65
4917881	NOT10_FAT19306	NOT10	208
4917882	NOT10_FAT19306	NOT10	239
4917883	NOT10_FAT19306	NOT10	266
4917884	NOT10_FAT19306	NOT10	128
4917885	NOT10_FAT19306	NOT10	122
4917886	NOT10_FAT19306	NOT10	74
4917887	NOT10_FAT19306	NOT10	135
4917888	NOT10_FAT19306	NOT10	120
4917889	NOT10_FAT19306	NOT10	116
4917890	NOT10_FAT19306	NOT10	181
4917891	NOT10_FAT19306	NOT10	148
4917892	NOT10_FAT19306	NOT10	96
4917893	NOT10_FAT19306	NOT10	95
4917894	NOT10_FAT19306	NOT10	252
4917895	NOT10_FAT19306	NOT10	106
4917896	NOT10_FAT19306	NOT10	127
4917897	NOT10_FAT19306	NOT10	40
4917898	NOT10_FAT19306	NOT10	102
4917899	NOT10_FAT19306	NOT10	212
4917900	NOT10_FAT19306	NOT10	111
4917901	NOT10_FAT19306	NOT10	131
4917902	NOT10_FAT19306	NOT10	124
4917903	NOT10_FAT19306	NOT10	38
4917904	NOT10_FAT19306	NOT10	39
4917905	NOT10_FAT19306	NOT10	201
4917906	NOT10_FAT19306	NOT10	157
4917907	NOT10_FAT19306	NOT10	191
4917908	NOT10_FAT19306	NOT10	111
4917909	NOT10_FAT19306	NOT10	95
4917910	NOT10_FAT19306	NOT10	196
4917911	NOT10_FAT19306	NOT10	110
4917912	NOT10_FAT19306	NOT10	137
4917913	NOT10_FAT19306	NOT10	178
4917914	NOT10_FAT19306	NOT10	121
4917915	NOT10_FAT19306	NOT10	142
4917916	NOT10_FAT19306	NOT10	337
4917917	NOT10_FAT19306	NOT10	112
4917918	NOT10_FAT19306	NOT10	57
4917919	NOT10_FAT19306	NOT10	155
4917920	NOT10_FAT19306	NOT10	137
4917921	NOT10_FAT19306	NOT10	110
4917922	NOT10_FAT19306	NOT10	206
4917923	NOT10_FAT19306	NOT10	136
4917924	NOT10_FAT19306	NOT10	96
4917925	NOT10_FAT19306	NOT10	208
4917926	NOT10_FAT19306	NOT10	40
4917927	NOT10_FAT19306	NOT10	164
4917928	NOT10_FAT19306	NOT10	97
4917929	NOT10_FAT19306	NOT10	171
4917930	NOT10_FAT19306	NOT10	75
4917931	NOT10_FAT19306	NOT10	121
4917932	NOT10_FAT19306	NOT10	173
4917933	NOT10_FAT19306	NOT10	104
4917934	NOT10_FAT19306	NOT10	172
4917935	NOT10_FAT19306	NOT10	24
4917936	NOT10_FAT19306	NOT10	101
4917937	NOT10_FAT19306	NOT10	181
4917938	NOT10_FAT19306	NOT10	122
4917939	NOT10_FAT19306	NOT10	106
4917940	NOT10_FAT19306	NOT10	199
4917941	NOT10_FAT19306	NOT10	211
4917942	NOT10_FAT19306	NOT10	278
4917943	NOT10_FAT19306	NOT10	188
4917944	NOT10_FAT19306	NOT10	50
4917945	NOT10_FAT19306	NOT10	134
4917946	NOT10_FAT19306	NOT10	119
4917947	NOT10_FAT19306	NOT10	118
4917948	NOT10_FAT19306	NOT10	160
4917949	NOT10_FAT19306	NOT10	169
4917950	NOT10_FAT19306	NOT10	184
4917951	NOT10_FAT19306	NOT10	128
4917952	NOT10_FAT19306	NOT10	77
4917953	NOT10_FAT19306	NOT10	71
4917954	NOT10_FAT19306	NOT10	153
4917955	NOT10_FAT19306	NOT10	83
4917956	NOT10_FAT19306	NOT10	69
4917957	NOT10_FAT19306	NOT10	111
4917958	NOT10_FAT19306	NOT10	82
4917959	NOT10_FAT19306	NOT10	96
4917960	NOT10_FAT19306	NOT10	126
4917961	NOT10_FAT19306	NOT10	91
4917962	NOT10_FAT19306	NOT10	110
4917963	NOT10_FAT19306	NOT10	73
4917964	NOT10_FAT19306	NOT10	199
4917965	NOT10_FAT19306	NOT10	60
4917966	NOT10_FAT19306	NOT10	78
4917967	NOT10_FAT19306	NOT10	221
4917968	NOT10_FAT19306	NOT10	74
4917969	NOT10_FAT19306	NOT10	107
4917970	NOT10_FAT19306	NOT10	97
4917971	NOT10_FAT19306	NOT10	117
4917972	NOT10_FAT19306	NOT10	9
4917973	NOT10_FAT19306	NOT10	98
4917974	NOT10_FAT19306	NOT10	124
4917975	NOT10_FAT19306	NOT10	78
4917976	NOT10_FAT19306	NOT10	54
4917977	NOT10_FAT19306	NOT10	230
4917978	NOT10_FAT19306	NOT10	220
4917979	NOT10_FAT19306	NOT10	173
4917980	NOT10_FAT19306	NOT10	63
4917981	NOT10_FAT19306	NOT10	63
4917982	NOT10_FAT19306	NOT10	162
4917983	NOT10_FAT19306	NOT10	36
4917984	NOT10_FAT19306	NOT10	82
4917985	NOT10_FAT19306	NOT10	73
4917986	NOT10_FAT19306	NOT10	98
4917987	NOT10_FAT19306	NOT10	75
4917988	NOT10_FAT19306	NOT10	63
4917989	NOT10_FAT19306	NOT10	102
4917990	NOT10_FAT19306	NOT10	176
4917991	NOT10_FAT19306	NOT10	110
4917992	NOT10_FAT19306	NOT10	59
4917993	NOT10_FAT19306	NOT10	103
4917994	NOT10_FAT19306	NOT10	188
4917995	NOT10_FAT19306	NOT10	99
4917996	NOT10_FAT19306	NOT10	104
4917997	NOT10_FAT19306	NOT10	94
4917998	NOT10_FAT19306	NOT10	57
4917999	NOT10_FAT19306	NOT10	87
4918000	NOT10_FAT19306	NOT10	134
4918001	NOT10_FAT19306	NOT10	172
4918002	NOT10_FAT19306	NOT10	20
4918003	NOT10_FAT19306	NOT10	109
4918004	NOT10_FAT19306	NOT10	66
4918005	NOT10_FAT19306	NOT10	209
4918006	NOT10_FAT19306	NOT10	76
4918007	NOT10_FAT19306	NOT10	193
4918008	NOT10_FAT19306	NOT10	123
4918009	NOT10_FAT19306	NOT10	109
4918010	NOT10_FAT19306	NOT10	130
4918011	NOT10_FAT19306	NOT10	184
4918012	NOT10_FAT19306	NOT10	58
4918013	NOT10_FAT19306	NOT10	158
4918014	NOT10_FAT19306	NOT10	75
4918015	NOT10_FAT19306	NOT10	161
4918016	NOT10_FAT19306	NOT10	56
4918017	NOT10_FAT19306	NOT10	29
4918018	NOT10_FAT19306	NOT10	164
4918019	NOT10_FAT19306	NOT10	146
4918020	NOT10_FAT19306	NOT10	105
4918021	NOT10_FAT19306	NOT10	141
4918022	NOT10_FAT19306	NOT10	118
4918023	NOT10_FAT19306	NOT10	134
4918024	NOT10_FAT19306	NOT10	126
4918025	NOT10_FAT19306	NOT10	88
4918026	NOT10_FAT19306	NOT10	124
4918027	NOT10_FAT19306	NOT10	109
4918028	NOT10_FAT19306	NOT10	137
4918029	NOT10_FAT19306	NOT10	81
4918030	NOT10_FAT19306	NOT10	202
4918031	NOT10_FAT19306	NOT10	133
4918032	NOT10_FAT19306	NOT10	117
4918033	NOT10_FAT19306	NOT10	111
4918034	NOT10_FAT19306	NOT10	172
4918035	NOT10_FAT19306	NOT10	55
4918036	NOT10_FAT19306	NOT10	122
4918037	NOT10_FAT19306	NOT10	95
4918038	NOT10_FAT19306	NOT10	84
4918039	NOT10_FAT19306	NOT10	256
4918040	NOT10_FAT19306	NOT10	227
4918041	NOT10_FAT19306	NOT10	183
4918042	NOT10_FAT19306	NOT10	168
4918043	NOT10_FAT19306	NOT10	132
4918044	NOT10_FAT19306	NOT10	125
4918045	NOT10_FAT19306	NOT10	97
4918046	NOT10_FAT19306	NOT10	153
4918047	NOT10_FAT19306	NOT10	220
4918048	NOT10_FAT19306	NOT10	85
4918049	NOT10_FAT19306	NOT10	166
4918050	NOT10_FAT19306	NOT10	92
4918051	NOT10_FAT19306	NOT10	238
4918052	NOT10_FAT19306	NOT10	206
4918053	NOT10_FAT19306	NOT10	106
4918054	NOT10_FAT19306	NOT10	242
4918055	NOT10_FAT19306	NOT10	82
4918056	NOT10_FAT19306	NOT10	238
4918057	NOT10_FAT19306	NOT10	119
4918058	NOT10_FAT19306	NOT10	124
4918059	NOT10_FAT19306	NOT10	144
4918060	NOT10_FAT19306	NOT10	98
4918061	NOT10_FAT19306	NOT10	128
4918062	NOT10_FAT19306	NOT10	181
4918063	NOT10_FAT19306	NOT10	240
4918064	NOT10_FAT19306	NOT10	8
4918065	NOT10_FAT19306	NOT10	42
4918066	NOT10_FAT19306	NOT10	190
4918067	NOT10_FAT19306	NOT10	143
4918068	NOT10_FAT19306	NOT10	154
4918069	NOT10_FAT19306	NOT10	112
4918070	NOT10_FAT19306	NOT10	65
4918071	NOT10_FAT19306	NOT10	208
4918072	NOT10_FAT19306	NOT10	239
4918073	NOT10_FAT19306	NOT10	266
4918074	NOT10_FAT19306	NOT10	128
4918075	NOT10_FAT19306	NOT10	122
4918076	NOT10_FAT19306	NOT10	74
4918077	NOT10_FAT19306	NOT10	135
4918078	NOT10_FAT19306	NOT10	120
4918079	NOT10_FAT19306	NOT10	116
4918080	NOT10_FAT19306	NOT10	181
4918081	NOT10_FAT19306	NOT10	148
4918082	NOT10_FAT19306	NOT10	96
4918083	NOT10_FAT19306	NOT10	95
4918084	NOT10_FAT19306	NOT10	252
4918085	NOT10_FAT19306	NOT10	106
4918086	NOT10_FAT19306	NOT10	127
4918087	NOT10_FAT19306	NOT10	128
4918088	NOT10_FAT19306	NOT10	102
4918089	NOT10_FAT19306	NOT10	234
4918090	NOT10_FAT19306	NOT10	258
4918091	NOT10_FAT19306	NOT10	185
4918092	NOT10_FAT19306	NOT10	146
4918093	NOT10_FAT19306	NOT10	155
4918094	NOT10_FAT19306	NOT10	293
4918095	NOT10_FAT19306	NOT10	74
4918096	NOT10_FAT19306	NOT10	186
4918097	NOT10_FAT19306	NOT10	273
4918098	NOT10_FAT19306	NOT10	271
4918099	NOT10_FAT19306	NOT10	80
4918100	NOT10_FAT19306	NOT10	221
4918101	NOT10_FAT19306	NOT10	48
4918102	NOT10_FAT19306	NOT10	239
4918103	NOT10_FAT19306	NOT10	8
4918104	NOT10_FAT19306	NOT10	74
4918105	NOT10_FAT19306	NOT10	9
4918106	NOT10_FAT19306	NOT10	91
4918107	NOT10_FAT19306	NOT10	181
4918108	NOT10_FAT19306	NOT10	158
4918109	NOT10_FAT19306	NOT10	87
4918110	NOT10_FAT19306	NOT10	60
4918111	NOT10_FAT19306	NOT10	200
4918112	NOT10_FAT19306	NOT10	155
4918113	NOT10_FAT19306	NOT10	119
4918114	NOT10_FAT19306	NOT10	140
4918115	NOT10_FAT19306	NOT10	112
4918116	NOT10_FAT19306	NOT10	147
4918117	NOT10_FAT19306	NOT10	175
4918118	NOT10_FAT19306	NOT10	109
4918119	NOT10_FAT19306	NOT10	202
4918120	NOT10_FAT19306	NOT10	141
4918121	NOT10_FAT19306	NOT10	101
4918122	NOT10_FAT19306	NOT10	152
4918123	NOT10_FAT19306	NOT10	142
4918124	NOT10_FAT19306	NOT10	132
4918125	NOT10_FAT19306	NOT10	154
4918126	NOT10_FAT19306	NOT10	105
4918127	NOT10_FAT19306	NOT10	52
4918128	NOT10_FAT19306	NOT10	94
4918129	NOT10_FAT19306	NOT10	165
4918130	NOT10_FAT19306	NOT10	110
4918131	NOT10_FAT19306	NOT10	159
4918132	NOT10_FAT19306	NOT10	22
4918133	NOT10_FAT19306	NOT10	178
4918134	NOT10_FAT19306	NOT10	198
4918135	NOT10_FAT19306	NOT10	99
4918136	NOT10_FAT19306	NOT10	130
4918137	NOT10_FAT19306	NOT10	95
4918138	NOT10_FAT19306	NOT10	55
4918139	NOT10_FAT19306	NOT10	120
4918140	NOT10_FAT19306	NOT10	132
4918141	NOT10_FAT19306	NOT10	244
4918142	NOT10_FAT19306	NOT10	90
4918143	NOT10_FAT19306	NOT10	201
4918144	NOT10_FAT19306	NOT10	158
4918145	NOT10_FAT19306	NOT10	149
4918146	NOT10_FAT19306	NOT10	124
4918147	NOT10_FAT19306	NOT10	113
4918148	NOT10_FAT19306	NOT10	95
4918149	NOT10_FAT19306	NOT10	120
4918150	NOT10_FAT19306	NOT10	120
4918151	NOT10_FAT19306	NOT10	102
4918152	NOT10_FAT19306	NOT10	9
4918153	NOT10_FAT19306	NOT10	47
4918154	NOT10_FAT19306	NOT10	140
4918155	NOT10_FAT19306	NOT10	171
4918156	NOT10_FAT19306	NOT10	293
4918157	NOT10_FAT19306	NOT10	187
4918158	NOT10_FAT19306	NOT10	113
4918159	NOT10_FAT19306	NOT10	258
4918160	NOT10_FAT19306	NOT10	253
4918161	NOT10_FAT19306	NOT10	326
4918162	NOT10_FAT19306	NOT10	303
4918163	NOT10_FAT19306	NOT10	24
4918164	NOT10_FAT19306	NOT10	239
4918165	NOT10_FAT19306	NOT10	218
4918166	NOT10_FAT19306	NOT10	232
4918167	NOT10_FAT19306	NOT10	359
4918168	NOT10_FAT19306	NOT10	288
4918169	NOT10_FAT19306	NOT10	148
4918170	NOT10_FAT19306	NOT10	22
4918171	NOT10_FAT19306	NOT10	178
4918172	NOT10_FAT19306	NOT10	198
4918173	NOT10_FAT19306	NOT10	99
4918174	NOT10_FAT19306	NOT10	130
4918175	NOT10_FAT19306	NOT10	95
4918176	NOT10_FAT19306	NOT10	55
4918177	NOT10_FAT19306	NOT10	120
4918178	NOT10_FAT19306	NOT10	132
4918179	NOT10_FAT19306	NOT10	244
4918180	NOT10_FAT19306	NOT10	90
4918181	NOT10_FAT19306	NOT10	158
4918182	NOT10_FAT19306	NOT10	149
4918183	NOT10_FAT19306	NOT10	124
4918184	NOT10_FAT19306	NOT10	113
4918185	NOT10_FAT19306	NOT10	95
4918186	NOT10_FAT19306	NOT10	120
4918187	NOT10_FAT19306	NOT10	120
4918188	NOT10_FAT19306	NOT10	102
4918189	NOT10_FAT19306	NOT10	9
4918190	NOT10_FAT19306	NOT10	47
4918191	NOT10_FAT19306	NOT10	140
4918192	NOT10_FAT19306	NOT10	171
4918193	NOT10_FAT19306	NOT10	132
4918194	NOT10_FAT19306	NOT10	9
4918195	NOT10_FAT19306	NOT10	47
4918196	NOT10_FAT19306	NOT10	140
4918197	NOT10_FAT19306	NOT10	171
4918198	NOT10_FAT19306	NOT10	22
4918199	NOT10_FAT19306	NOT10	178
4918200	NOT10_FAT19306	NOT10	99
4918201	NOT10_FAT19306	NOT10	130
4918202	NOT10_FAT19306	NOT10	95
4918203	NOT10_FAT19306	NOT10	198
4918204	NOT10_FAT19306	NOT10	55
4918205	NOT10_FAT19306	NOT10	120
4918206	NOT10_FAT19306	NOT10	132
4918207	NOT10_FAT19306	NOT10	244
4918208	NOT10_FAT19306	NOT10	90
4918209	NOT10_FAT19306	NOT10	201
4918210	NOT10_FAT19306	NOT10	158
4918211	NOT10_FAT19306	NOT10	149
4918212	NOT10_FAT19306	NOT10	124
4918213	NOT10_FAT19306	NOT10	113
4918214	NOT10_FAT19306	NOT10	95
4918215	NOT10_FAT19306	NOT10	120
4918216	NOT10_FAT19306	NOT10	120
4918217	NOT10_FAT19306	NOT10	102
4918218	NOT10_FAT19306	NOT10	9
4918219	NOT10_FAT19306	NOT10	47
4918220	NOT10_FAT19306	NOT10	140
4918221	NOT10_FAT19306	NOT10	171
4918222	NOT10_FAT19306	NOT10	293
4918223	NOT10_FAT19306	NOT10	187
4918224	NOT10_FAT19306	NOT10	113
4918225	NOT10_FAT19306	NOT10	258
4918226	NOT10_FAT19306	NOT10	253
4918227	NOT10_FAT19306	NOT10	326
4918228	NOT10_FAT19306	NOT10	303
4918229	NOT10_FAT19306	NOT10	24
4918230	NOT10_FAT19306	NOT10	239
4918231	NOT10_FAT19306	NOT10	218
4918232	NOT10_FAT19306	NOT10	232
4918233	NOT10_FAT19306	NOT10	359
4918234	NOT10_FAT19306	NOT10	288
4918235	NOT10_FAT19306	NOT10	148
4918236	NOT10_FAT19306	NOT10	22
4918237	NOT10_FAT19306	NOT10	198
4918238	NOT10_FAT19306	NOT10	55
4918239	NOT10_FAT19306	NOT10	95
4918240	NOT10_FAT19306	NOT10	120
4918241	NOT10_FAT19306	NOT10	130
4918242	NOT10_FAT19306	NOT10	178
4918243	NOT10_FAT19306	NOT10	99
4918244	NOT10_FAT19306	NOT10	132
4918245	NOT10_FAT19306	NOT10	244
4918246	NOT10_FAT19306	NOT10	90
4918247	NOT10_FAT19306	NOT10	158
4918248	NOT10_FAT19306	NOT10	149
4918249	NOT10_FAT19306	NOT10	124
4918250	NOT10_FAT19306	NOT10	113
4918251	NOT10_FAT19306	NOT10	95
4918252	NOT10_FAT19306	NOT10	120
4918253	NOT10_FAT19306	NOT10	120
4918254	NOT10_FAT19306	NOT10	102
4918255	NOT10_FAT19306	NOT10	9
4918256	NOT10_FAT19306	NOT10	47
4918257	NOT10_FAT19306	NOT10	140
4918258	NOT10_FAT19306	NOT10	171
4918259	NOT10_FAT19306	NOT10	9
4918260	NOT10_FAT19306	NOT10	148
4918261	NOT10_FAT19306	NOT10	288
4918262	NOT10_FAT19306	NOT10	9
4918263	NOT10_FAT19306	NOT10	171
4918264	NOT10_FAT19306	NOT10	209
4918265	NOT10_FAT19306	NOT10	147
4918266	NOT10_FAT19306	NOT10	33
4918267	NOT10_FAT19306	NOT10	192
4918268	NOT10_FAT19306	NOT10	245
4918269	NOT10_FAT19306	NOT10	224
4918270	NOT10_FAT19306	NOT10	81
4918271	NOT10_FAT19306	NOT10	73
4918272	NOT10_FAT19306	NOT10	227
4918273	NOT10_FAT19306	NOT10	148
4918274	NOT10_FAT19306	NOT10	71
4918275	NOT10_FAT19306	NOT10	38
4918276	NOT10_FAT19306	NOT10	93
4918277	NOT10_FAT19306	NOT10	263
4918278	NOT10_FAT19306	NOT10	118
4918279	NOT10_FAT19306	NOT10	106
4918280	NOT10_FAT19306	NOT10	25
4918281	NOT10_FAT19306	NOT10	145
4918282	NOT10_FAT19306	NOT10	80
4918283	NOT10_FAT19306	NOT10	32
4918284	NOT10_FAT19306	NOT10	107
4918285	NOT10_FAT19306	NOT10	40
4918286	NOT10_FAT19306	NOT10	221
4918287	NOT10_FAT19306	NOT10	194
4918288	NOT10_FAT19306	NOT10	152
4918289	NOT10_FAT19306	NOT10	96
4918290	NOT10_FAT19306	NOT10	140
4918291	NOT10_FAT19306	NOT10	96
4918292	NOT10_FAT19306	NOT10	159
4918293	NOT10_FAT19306	NOT10	117
4918294	NOT10_FAT19306	NOT10	44
4918295	NOT10_FAT19306	NOT10	203
4918296	NOT10_FAT19306	NOT10	236
4918297	NOT10_FAT19306	NOT10	42
4918298	NOT10_FAT19306	NOT10	104
4918299	NOT10_FAT19306	NOT10	22
4918300	NOT10_FAT19306	NOT10	83
4918301	NOT10_FAT19306	NOT10	80
4918302	NOT10_FAT19306	NOT10	174
4918303	NOT10_FAT19306	NOT10	161
4918304	NOT10_FAT19306	NOT10	121
4918305	NOT10_FAT19306	NOT10	157
4918306	NOT10_FAT19306	NOT10	152
4918307	NOT10_FAT19306	NOT10	46
4918308	NOT10_FAT19306	NOT10	87
4918309	NOT10_FAT19306	NOT10	120
4918310	NOT10_FAT19306	NOT10	113
4918311	NOT10_FAT19306	NOT10	92
4918312	NOT10_FAT19306	NOT10	139
4918313	NOT10_FAT19306	NOT10	84
4918314	NOT10_FAT19306	NOT10	116
4918315	NOT10_FAT19306	NOT10	65
4918316	NOT10_FAT19306	NOT10	109
4918317	NOT10_FAT19306	NOT10	125
4918318	NOT10_FAT19306	NOT10	26
4918319	NOT10_FAT19306	NOT10	67
4918320	NOT10_FAT19306	NOT10	119
4918321	NOT10_FAT19306	NOT10	140
4918322	NOT10_FAT19306	NOT10	104
4918323	NOT10_FAT19306	NOT10	100
4918324	NOT10_FAT19306	NOT10	64
4918325	NOT10_FAT19306	NOT10	53
4918326	NOT10_FAT19306	NOT10	64
4918327	NOT10_FAT19306	NOT10	82
4918328	NOT10_FAT19306	NOT10	133
4918329	NOT10_FAT19306	NOT10	118
4918330	NOT10_FAT19306	NOT10	29
4918331	NOT10_FAT19306	NOT10	116
4918332	NOT10_FAT19306	NOT10	108
4918333	NOT10_FAT19306	NOT10	133
4918334	NOT10_FAT19306	NOT10	81
4918335	NOT10_FAT19306	NOT10	82
4918336	NOT10_FAT19306	NOT10	14
4918337	NOT10_FAT19306	NOT10	86
4918338	NOT10_FAT19306	NOT10	75
4918339	NOT10_FAT19306	NOT10	126
4918340	NOT10_FAT19306	NOT10	165
4918341	NOT10_FAT19306	NOT10	9
4918342	NOT10_FAT19306	NOT10	171
4918343	NOT10_FAT19306	NOT10	209
4918344	NOT10_FAT19306	NOT10	147
4918345	NOT10_FAT19306	NOT10	33
4918346	NOT10_FAT19306	NOT10	192
4918347	NOT10_FAT19306	NOT10	245
4918348	NOT10_FAT19306	NOT10	224
4918349	NOT10_FAT19306	NOT10	81
4918350	NOT10_FAT19306	NOT10	73
4918351	NOT10_FAT19306	NOT10	227
4918352	NOT10_FAT19306	NOT10	148
4918353	NOT10_FAT19306	NOT10	71
4918354	NOT10_FAT19306	NOT10	38
4918355	NOT10_FAT19306	NOT10	93
4918356	NOT10_FAT19306	NOT10	263
4918357	NOT10_FAT19306	NOT10	118
4918358	NOT10_FAT19306	NOT10	106
4918359	NOT10_FAT19306	NOT10	25
4918360	NOT10_FAT19306	NOT10	145
4918361	NOT10_FAT19306	NOT10	80
4918362	NOT10_FAT19306	NOT10	32
4918363	NOT10_FAT19306	NOT10	107
4918364	NOT10_FAT19306	NOT10	40
4918365	NOT10_FAT19306	NOT10	221
4918366	NOT10_FAT19306	NOT10	194
4918367	NOT10_FAT19306	NOT10	152
4918368	NOT10_FAT19306	NOT10	96
4918369	NOT10_FAT19306	NOT10	140
4918370	NOT10_FAT19306	NOT10	96
4918371	NOT10_FAT19306	NOT10	159
4918372	NOT10_FAT19306	NOT10	117
4918373	NOT10_FAT19306	NOT10	44
4918374	NOT10_FAT19306	NOT10	203
4918375	NOT10_FAT19306	NOT10	236
4918376	NOT10_FAT19306	NOT10	42
4918377	NOT10_FAT19306	NOT10	104
4918378	NOT10_FAT19306	NOT10	22
4918379	NOT10_FAT19306	NOT10	83
4918380	NOT10_FAT19306	NOT10	80
4918381	NOT10_FAT19306	NOT10	174
4918382	NOT10_FAT19306	NOT10	161
4918383	NOT10_FAT19306	NOT10	121
4918384	NOT10_FAT19306	NOT10	157
4918385	NOT10_FAT19306	NOT10	152
4918386	NOT10_FAT19306	NOT10	46
4918387	NOT10_FAT19306	NOT10	87
4918388	NOT10_FAT19306	NOT10	120
4918389	NOT10_FAT19306	NOT10	113
4918390	NOT10_FAT19306	NOT10	92
4918391	NOT10_FAT19306	NOT10	139
4918392	NOT10_FAT19306	NOT10	84
4918393	NOT10_FAT19306	NOT10	116
4918394	NOT10_FAT19306	NOT10	65
4918395	NOT10_FAT19306	NOT10	109
4918396	NOT10_FAT19306	NOT10	125
4918397	NOT10_FAT19306	NOT10	26
4918398	NOT10_FAT19306	NOT10	67
4918399	NOT10_FAT19306	NOT10	119
4918400	NOT10_FAT19306	NOT10	140
4918401	NOT10_FAT19306	NOT10	104
4918402	NOT10_FAT19306	NOT10	100
4918403	NOT10_FAT19306	NOT10	64
4918404	NOT10_FAT19306	NOT10	53
4918405	NOT10_FAT19306	NOT10	64
4918406	NOT10_FAT19306	NOT10	82
4918407	NOT10_FAT19306	NOT10	133
4918408	NOT10_FAT19306	NOT10	118
4918409	NOT10_FAT19306	NOT10	29
4918410	NOT10_FAT19306	NOT10	116
4918411	NOT10_FAT19306	NOT10	108
4918412	NOT10_FAT19306	NOT10	133
4918413	NOT10_FAT19306	NOT10	81
4918414	NOT10_FAT19306	NOT10	82
4918415	NOT10_FAT19306	NOT10	14
4918416	NOT10_FAT19306	NOT10	86
4918417	NOT10_FAT19306	NOT10	75
4918418	NOT10_FAT19306	NOT10	126
4918419	NOT10_FAT19306	NOT10	165
4918420	NOT10_FAT19306	NOT10	9
4918421	NOT10_FAT19306	NOT10	171
4918422	NOT10_FAT19306	NOT10	209
4918423	NOT10_FAT19306	NOT10	147
4918424	NOT10_FAT19306	NOT10	33
4918425	NOT10_FAT19306	NOT10	192
4918426	NOT10_FAT19306	NOT10	245
4918427	NOT10_FAT19306	NOT10	224
4918428	NOT10_FAT19306	NOT10	81
4918429	NOT10_FAT19306	NOT10	73
4918430	NOT10_FAT19306	NOT10	227
4918431	NOT10_FAT19306	NOT10	148
4918432	NOT10_FAT19306	NOT10	71
4918433	NOT10_FAT19306	NOT10	38
4918434	NOT10_FAT19306	NOT10	93
4918435	NOT10_FAT19306	NOT10	263
4918436	NOT10_FAT19306	NOT10	118
4918437	NOT10_FAT19306	NOT10	106
4918438	NOT10_FAT19306	NOT10	25
4918439	NOT10_FAT19306	NOT10	145
4918440	NOT10_FAT19306	NOT10	80
4918441	NOT10_FAT19306	NOT10	32
4918442	NOT10_FAT19306	NOT10	107
4918443	NOT10_FAT19306	NOT10	40
4918444	NOT10_FAT19306	NOT10	221
4918445	NOT10_FAT19306	NOT10	194
4918446	NOT10_FAT19306	NOT10	152
4918447	NOT10_FAT19306	NOT10	96
4918448	NOT10_FAT19306	NOT10	140
4918449	NOT10_FAT19306	NOT10	96
4918450	NOT10_FAT19306	NOT10	159
4918451	NOT10_FAT19306	NOT10	117
4918452	NOT10_FAT19306	NOT10	44
4918453	NOT10_FAT19306	NOT10	203
4918454	NOT10_FAT19306	NOT10	236
4918455	NOT10_FAT19306	NOT10	42
4918456	NOT10_FAT19306	NOT10	104
4918457	NOT10_FAT19306	NOT10	22
4918458	NOT10_FAT19306	NOT10	83
4918459	NOT10_FAT19306	NOT10	80
4918460	NOT10_FAT19306	NOT10	174
4918461	NOT10_FAT19306	NOT10	161
4918462	NOT10_FAT19306	NOT10	121
4918463	NOT10_FAT19306	NOT10	157
4918464	NOT10_FAT19306	NOT10	152
4918465	NOT10_FAT19306	NOT10	46
4918466	NOT10_FAT19306	NOT10	87
4918467	NOT10_FAT19306	NOT10	120
4918468	NOT10_FAT19306	NOT10	113
4918469	NOT10_FAT19306	NOT10	92
4918470	NOT10_FAT19306	NOT10	139
4918471	NOT10_FAT19306	NOT10	84
4918472	NOT10_FAT19306	NOT10	116
4918473	NOT10_FAT19306	NOT10	65
4918474	NOT10_FAT19306	NOT10	109
4918475	NOT10_FAT19306	NOT10	125
4918476	NOT10_FAT19306	NOT10	26
4918477	NOT10_FAT19306	NOT10	67
4918478	NOT10_FAT19306	NOT10	119
4918479	NOT10_FAT19306	NOT10	140
4918480	NOT10_FAT19306	NOT10	104
4918481	NOT10_FAT19306	NOT10	100
4918482	NOT10_FAT19306	NOT10	64
4918483	NOT10_FAT19306	NOT10	53
4918484	NOT10_FAT19306	NOT10	64
4918485	NOT10_FAT19306	NOT10	82
4918486	NOT10_FAT19306	NOT10	133
4918487	NOT10_FAT19306	NOT10	118
4918488	NOT10_FAT19306	NOT10	29
4918489	NOT10_FAT19306	NOT10	116
4918490	NOT10_FAT19306	NOT10	108
4918491	NOT10_FAT19306	NOT10	133
4918492	NOT10_FAT19306	NOT10	81
4918493	NOT10_FAT19306	NOT10	82
4918494	NOT10_FAT19306	NOT10	14
4918495	NOT10_FAT19306	NOT10	86
4918496	NOT10_FAT19306	NOT10	75
4918497	NOT10_FAT19306	NOT10	126
4918498	NOT10_FAT19306	NOT10	165
4918499	NOT10_FAT19306	NOT10	9
4918500	NOT10_FAT19306	NOT10	171
4918501	NOT10_FAT19306	NOT10	209
4918502	NOT10_FAT19306	NOT10	147
4918503	NOT10_FAT19306	NOT10	33
4918504	NOT10_FAT19306	NOT10	192
4918505	NOT10_FAT19306	NOT10	245
4918506	NOT10_FAT19306	NOT10	224
4918507	NOT10_FAT19306	NOT10	81
4918508	NOT10_FAT19306	NOT10	73
4918509	NOT10_FAT19306	NOT10	227
4918510	NOT10_FAT19306	NOT10	148
4918511	NOT10_FAT19306	NOT10	71
4918512	NOT10_FAT19306	NOT10	38
4918513	NOT10_FAT19306	NOT10	93
4918514	NOT10_FAT19306	NOT10	263
4918515	NOT10_FAT19306	NOT10	118
4918516	NOT10_FAT19306	NOT10	106
4918517	NOT10_FAT19306	NOT10	25
4918518	NOT10_FAT19306	NOT10	145
4918519	NOT10_FAT19306	NOT10	80
4918520	NOT10_FAT19306	NOT10	32
4918521	NOT10_FAT19306	NOT10	107
4918522	NOT10_FAT19306	NOT10	40
4918523	NOT10_FAT19306	NOT10	221
4918524	NOT10_FAT19306	NOT10	194
4918525	NOT10_FAT19306	NOT10	152
4918526	NOT10_FAT19306	NOT10	96
4918527	NOT10_FAT19306	NOT10	140
4918528	NOT10_FAT19306	NOT10	96
4918529	NOT10_FAT19306	NOT10	159
4918530	NOT10_FAT19306	NOT10	117
4918531	NOT10_FAT19306	NOT10	44
4918532	NOT10_FAT19306	NOT10	203
4918533	NOT10_FAT19306	NOT10	236
4918534	NOT10_FAT19306	NOT10	42
4918535	NOT10_FAT19306	NOT10	104
4918536	NOT10_FAT19306	NOT10	22
4918537	NOT10_FAT19306	NOT10	83
4918538	NOT10_FAT19306	NOT10	80
4918539	NOT10_FAT19306	NOT10	174
4918540	NOT10_FAT19306	NOT10	161
4918541	NOT10_FAT19306	NOT10	121
4918542	NOT10_FAT19306	NOT10	157
4918543	NOT10_FAT19306	NOT10	152
4918544	NOT10_FAT19306	NOT10	46
4918545	NOT10_FAT19306	NOT10	87
4918546	NOT10_FAT19306	NOT10	120
4918547	NOT10_FAT19306	NOT10	113
4918548	NOT10_FAT19306	NOT10	92
4918549	NOT10_FAT19306	NOT10	139
4918550	NOT10_FAT19306	NOT10	84
4918551	NOT10_FAT19306	NOT10	116
4918552	NOT10_FAT19306	NOT10	65
4918553	NOT10_FAT19306	NOT10	109
4918554	NOT10_FAT19306	NOT10	125
4918555	NOT10_FAT19306	NOT10	26
4918556	NOT10_FAT19306	NOT10	67
4918557	NOT10_FAT19306	NOT10	119
4918558	NOT10_FAT19306	NOT10	140
4918559	NOT10_FAT19306	NOT10	104
4918560	NOT10_FAT19306	NOT10	100
4918561	NOT10_FAT19306	NOT10	64
4918562	NOT10_FAT19306	NOT10	53
4918563	NOT10_FAT19306	NOT10	64
4918564	NOT10_FAT19306	NOT10	82
4918565	NOT10_FAT19306	NOT10	133
4918566	NOT10_FAT19306	NOT10	118
4918567	NOT10_FAT19306	NOT10	29
4918568	NOT10_FAT19306	NOT10	116
4918569	NOT10_FAT19306	NOT10	108
4918570	NOT10_FAT19306	NOT10	133
4918571	NOT10_FAT19306	NOT10	81
4918572	NOT10_FAT19306	NOT10	82
4918573	NOT10_FAT19306	NOT10	14
4918574	NOT10_FAT19306	NOT10	86
4918575	NOT10_FAT19306	NOT10	75
4918576	NOT10_FAT19306	NOT10	126
4918577	NOT10_FAT19306	NOT10	165
4918578	NOT10_FAT19306	NOT10	9
4918579	NOT10_FAT19306	NOT10	171
4918580	NOT10_FAT19306	NOT10	113
4918581	NOT10_FAT19306	NOT10	201
4918582	NOT10_FAT19306	NOT10	70
4918583	NOT10_FAT19306	NOT10	104
4918584	NOT10_FAT19306	NOT10	49
4918585	NOT10_FAT19306	NOT10	203
4918586	NOT10_FAT19306	NOT10	54
4918587	NOT10_FAT19306	NOT10	35
4918588	NOT10_FAT19306	NOT10	201
4918589	NOT10_FAT19306	NOT10	70
4918590	NOT10_FAT19306	NOT10	104
4918591	NOT10_FAT19306	NOT10	49
4918592	NOT10_FAT19306	NOT10	203
4918593	NOT10_FAT19306	NOT10	54
4918594	NOT10_FAT19306	NOT10	35
4918595	NOT10_FAT19306	NOT10	203
4918596	NOT10_FAT19306	NOT10	35
4918597	NOT10_FAT19306	NOT10	335
4918598	NOT10_FAT19306	NOT10	46
4918599	NOT10_FAT19306	NOT10	280
4918600	NOT10_FAT19306	NOT10	175
4918601	NOT10_FAT19306	NOT10	201
4918602	NOT10_FAT19306	NOT10	83
4918603	NOT10_FAT19306	NOT10	8
4918604	NOT10_FAT19306	NOT10	10
4918605	NOT10_FAT19306	NOT10	13
4918606	NOT10_FAT19306	NOT10	189
4918607	NOT10_FAT19306	NOT10	265
4918608	NOT10_FAT19306	NOT10	203
4918609	NOT10_FAT19306	NOT10	197
4918610	NOT10_FAT19306	NOT10	8
4918611	NOT10_FAT19306	NOT10	46
4918612	NOT10_FAT19306	NOT10	167
4918613	NOT10_FAT19306	NOT10	190
4918614	NOT10_FAT19306	NOT10	30
4918615	NOT10_FAT19306	NOT10	119
4918616	NOT10_FAT19306	NOT10	72
4918617	NOT10_FAT19306	NOT10	82
4918618	NOT10_FAT19306	NOT10	51
4918619	NOT10_FAT19306	NOT10	63
4918620	NOT10_FAT19306	NOT10	72
4918621	NOT10_FAT19306	NOT10	109
4918622	NOT10_FAT19306	NOT10	82
4918623	NOT10_FAT19306	NOT10	61
4918624	NOT10_FAT19306	NOT10	137
4918625	NOT10_FAT19306	NOT10	41
4918626	NOT10_FAT19306	NOT10	60
4918627	NOT10_FAT19306	NOT10	86
4918628	NOT10_FAT19306	NOT10	116
4918629	NOT10_FAT19306	NOT10	31
4918630	NOT10_FAT19306	NOT10	139
4918631	NOT10_FAT19306	NOT10	30
4918632	NOT10_FAT19306	NOT10	14
4918633	NOT10_FAT19306	NOT10	94
4918634	NOT10_FAT19306	NOT10	29
4918635	NOT10_FAT19306	NOT10	37
4918636	NOT10_FAT19306	NOT10	69
4918637	NOT10_FAT19306	NOT10	45
4918638	NOT10_FAT19306	NOT10	41
4918639	NOT10_FAT19306	NOT10	72
4918640	NOT10_FAT19306	NOT10	90
4918641	NOT10_FAT19306	NOT10	47
4918642	NOT10_FAT19306	NOT10	10
4918643	NOT10_FAT19306	NOT10	77
4918644	NOT10_FAT19306	NOT10	142
4918645	NOT10_FAT19306	NOT10	70
4918646	NOT10_FAT19306	NOT10	145
4918647	NOT10_FAT19306	NOT10	82
4918648	NOT10_FAT19306	NOT10	78
4918649	NOT10_FAT19306	NOT10	147
4918650	NOT10_FAT19306	NOT10	161
4918651	NOT10_FAT19306	NOT10	33
4918652	NOT10_FAT19306	NOT10	67
4918653	NOT10_FAT19306	NOT10	136
4918654	NOT10_FAT19306	NOT10	77
4918655	NOT10_FAT19306	NOT10	135
4918656	NOT10_FAT19306	NOT10	46
4918657	NOT10_FAT19306	NOT10	25
4918658	NOT10_FAT19306	NOT10	93
4918659	NOT10_FAT19306	NOT10	71
4918660	NOT10_FAT19306	NOT10	30
4918661	NOT10_FAT19306	NOT10	18
4918662	NOT10_FAT19306	NOT10	26
4918663	NOT10_FAT19306	NOT10	43
4918664	NOT10_FAT19306	NOT10	75
4918665	NOT10_FAT19306	NOT10	50
4918666	NOT10_FAT19306	NOT10	9
4918667	NOT10_FAT19306	NOT10	38
4918668	NOT10_FAT19306	NOT10	98
4918669	NOT10_FAT19306	NOT10	152
4918670	NOT10_FAT19306	NOT10	108
4918671	NOT10_FAT19306	NOT10	112
4918672	NOT10_FAT19306	NOT10	47
4918673	NOT10_FAT19306	NOT10	62
4918674	NOT10_FAT19306	NOT10	101
4918675	NOT10_FAT19306	NOT10	26
4918676	NOT10_FAT19306	NOT10	104
4918677	NOT10_FAT19306	NOT10	95
4918678	NOT10_FAT19306	NOT10	113
4918679	NOT10_FAT19306	NOT10	74
4918680	NOT10_FAT19306	NOT10	160
4918681	NOT10_FAT19306	NOT10	114
4918682	NOT10_FAT19306	NOT10	42
4918683	NOT10_FAT19306	NOT10	16
4918684	NOT10_FAT19306	NOT10	37
4918685	NOT10_FAT19306	NOT10	39
4918686	NOT10_FAT19306	NOT10	173
4918687	NOT10_FAT19306	NOT10	48
4918688	NOT10_FAT19306	NOT10	120
4918689	NOT10_FAT19306	NOT10	10
4918690	NOT10_FAT19306	NOT10	93
4918691	NOT10_FAT19306	NOT10	127
4918692	NOT10_FAT19306	NOT10	162
4918693	NOT10_FAT19306	NOT10	37
4918694	NOT10_FAT19306	NOT10	125
4918695	NOT10_FAT19306	NOT10	54
4918696	NOT10_FAT19306	NOT10	58
4918697	NOT10_FAT19306	NOT10	122
4918698	NOT10_FAT19306	NOT10	111
4918699	NOT10_FAT19306	NOT10	112
4918700	NOT10_FAT19306	NOT10	57
4918701	NOT10_FAT19306	NOT10	133
4918702	NOT10_FAT19306	NOT10	48
4918703	NOT10_FAT19306	NOT10	69
4918704	NOT10_FAT19306	NOT10	50
4918705	NOT10_FAT19306	NOT10	62
4918706	NOT10_FAT19306	NOT10	8
4918707	NOT10_FAT19306	NOT10	114
4918708	NOT10_FAT19306	NOT10	83
4918709	NOT10_FAT19306	NOT10	49
4918710	NOT10_FAT19306	NOT10	41
4918711	NOT10_FAT19306	NOT10	9
4918712	NOT10_FAT19306	NOT10	80
4918713	NOT10_FAT19306	NOT10	30
4918714	NOT10_FAT19306	NOT10	76
4918715	NOT10_FAT19306	NOT10	40
4918716	NOT10_FAT19306	NOT10	104
4918717	NOT10_FAT19306	NOT10	46
4918718	NOT10_FAT19306	NOT10	18
4918719	NOT10_FAT19306	NOT10	68
4918720	NOT10_FAT19306	NOT10	106
4918721	NOT10_FAT19306	NOT10	69
4918722	NOT10_FAT19306	NOT10	90
4918723	NOT10_FAT19306	NOT10	186
4918724	NOT10_FAT19306	NOT10	115
4918725	NOT10_FAT19306	NOT10	193
4918726	NOT10_FAT19306	NOT10	122
4918727	NOT10_FAT19306	NOT10	147
4918728	NOT10_FAT19306	NOT10	141
4918729	NOT10_FAT19306	NOT10	120
4918730	NOT10_FAT19306	NOT10	55
4918731	NOT10_FAT19306	NOT10	104
4918732	NOT10_FAT19306	NOT10	13
4918733	NOT10_FAT19306	NOT10	77
4918734	NOT10_FAT19306	NOT10	123
4918735	NOT10_FAT19306	NOT10	167
4918736	NOT10_FAT19306	NOT10	189
4918737	NOT10_FAT19306	NOT10	164
4918738	NOT10_FAT19306	NOT10	83
4918739	NOT10_FAT19306	NOT10	47
4918740	NOT10_FAT19306	NOT10	71
4918741	NOT10_FAT19306	NOT10	190
4918742	NOT10_FAT19306	NOT10	112
4918743	NOT10_FAT19306	NOT10	136
4918744	NOT10_FAT19306	NOT10	62
4918745	NOT10_FAT19306	NOT10	101
4918746	NOT10_FAT19306	NOT10	67
4918747	NOT10_FAT19306	NOT10	47
4918748	NOT10_FAT19306	NOT10	46
4918749	NOT10_FAT19306	NOT10	108
4918750	NOT10_FAT19306	NOT10	18
4918751	NOT10_FAT19306	NOT10	26
4918752	NOT10_FAT19306	NOT10	152
4918753	NOT10_FAT19306	NOT10	104
4918754	NOT10_FAT19306	NOT10	74
4918755	NOT10_FAT19306	NOT10	160
4918756	NOT10_FAT19306	NOT10	114
4918757	NOT10_FAT19306	NOT10	196
4918758	NOT10_FAT19306	NOT10	88
4918759	NOT10_FAT19306	NOT10	34
4918760	NOT10_FAT19306	NOT10	41
4918761	NOT10_FAT19306	NOT10	28
4918762	NOT10_FAT19306	NOT10	163
4918763	NOT10_FAT19306	NOT10	94
4918764	NOT10_FAT19306	NOT10	52
4918765	NOT10_FAT19306	NOT10	69
4918766	NOT10_FAT19306	NOT10	98
4918767	NOT10_FAT19306	NOT10	51
4918768	NOT10_FAT19306	NOT10	84
4918769	NOT10_FAT19306	NOT10	35
4918770	NOT10_FAT19306	NOT10	97
4918771	NOT10_FAT19306	NOT10	80
4918772	NOT10_FAT19306	NOT10	98
4918773	NOT10_FAT19306	NOT10	139
4918774	NOT10_FAT19306	NOT10	55
4918775	NOT10_FAT19306	NOT10	61
4918776	NOT10_FAT19306	NOT10	72
4918777	NOT10_FAT19306	NOT10	130
4918778	NOT10_FAT19306	NOT10	31
4918779	NOT10_FAT19306	NOT10	95
4918780	NOT10_FAT19306	NOT10	107
4918781	NOT10_FAT19306	NOT10	67
4918782	NOT10_FAT19306	NOT10	110
4918783	NOT10_FAT19306	NOT10	129
4918784	NOT10_FAT19306	NOT10	83
4918785	NOT10_FAT19306	NOT10	174
4918786	NOT10_FAT19306	NOT10	69
4918787	NOT10_FAT19306	NOT10	58
4918788	NOT10_FAT19306	NOT10	52
4918789	NOT10_FAT19306	NOT10	128
4918790	NOT10_FAT19306	NOT10	111
4918791	NOT10_FAT19306	NOT10	116
4918792	NOT10_FAT19306	NOT10	34
4918793	NOT10_FAT19306	NOT10	170
4918794	NOT10_FAT19306	NOT10	106
4918795	NOT10_FAT19306	NOT10	54
4918796	NOT10_FAT19306	NOT10	95
4918797	NOT10_FAT19306	NOT10	129
4918798	NOT10_FAT19306	NOT10	87
4918799	NOT10_FAT19306	NOT10	36
4918800	NOT10_FAT19306	NOT10	91
4918801	NOT10_FAT19306	NOT10	44
4918802	NOT10_FAT19306	NOT10	38
4918803	NOT10_FAT19306	NOT10	49
4918804	NOT10_FAT19306	NOT10	57
4918805	NOT10_FAT19306	NOT10	60
4918806	NOT10_FAT19306	NOT10	58
4918807	NOT10_FAT19306	NOT10	58
4918808	NOT10_FAT19306	NOT10	56
4918809	NOT10_FAT19306	NOT10	21
4918810	NOT10_FAT19306	NOT10	119
4918811	NOT10_FAT19306	NOT10	68
4918812	NOT10_FAT19306	NOT10	123
4918813	NOT10_FAT19306	NOT10	86
4918814	NOT10_FAT19306	NOT10	85
4918815	NOT10_FAT19306	NOT10	65
4918816	NOT10_FAT19306	NOT10	122
4918817	NOT10_FAT19306	NOT10	114
4918818	NOT10_FAT19306	NOT10	37
4918819	NOT10_FAT19306	NOT10	160
4918820	NOT10_FAT19306	NOT10	56
4918821	NOT10_FAT19306	NOT10	38
4918822	NOT10_FAT19306	NOT10	181
4918823	NOT10_FAT19306	NOT10	85
4918824	NOT10_FAT19306	NOT10	87
4918825	NOT10_FAT19306	NOT10	45
4918826	NOT10_FAT19306	NOT10	41
4918827	NOT10_FAT19306	NOT10	44
4918828	NOT10_FAT19306	NOT10	117
4918829	NOT10_FAT19306	NOT10	82
4918830	NOT10_FAT19306	NOT10	136
4918831	NOT10_FAT19306	NOT10	87
4918832	NOT10_FAT19306	NOT10	57
4918833	NOT10_FAT19306	NOT10	35
4918834	NOT10_FAT19306	NOT10	59
4918835	NOT10_FAT19306	NOT10	105
4918836	NOT10_FAT19306	NOT10	65
4918837	NOT10_FAT19306	NOT10	45
4918838	NOT10_FAT19306	NOT10	90
4918839	NOT10_FAT19306	NOT10	142
4918840	NOT10_FAT19306	NOT10	100
4918841	NOT10_FAT19306	NOT10	61
4918842	NOT10_FAT19306	NOT10	72
4918843	NOT10_FAT19306	NOT10	28
4918844	NOT10_FAT19306	NOT10	45
4918845	NOT10_FAT19306	NOT10	35
4918846	NOT10_FAT19306	NOT10	64
4918847	NOT10_FAT19306	NOT10	38
4918848	NOT10_FAT19306	NOT10	72
4918849	NOT10_FAT19306	NOT10	114
4918850	NOT10_FAT19306	NOT10	88
4918851	NOT10_FAT19306	NOT10	82
4918852	NOT10_FAT19306	NOT10	18
4918853	NOT10_FAT19306	NOT10	122
4918854	NOT10_FAT19306	NOT10	98
4918855	NOT10_FAT19306	NOT10	69
4918856	NOT10_FAT19306	NOT10	75
4918857	NOT10_FAT19306	NOT10	96
4918858	NOT10_FAT19306	NOT10	45
4918859	NOT10_FAT19306	NOT10	64
4918860	NOT10_FAT19306	NOT10	83
4918861	NOT10_FAT19306	NOT10	30
4918862	NOT10_FAT19306	NOT10	76
4918863	NOT10_FAT19306	NOT10	47
4918864	NOT10_FAT19306	NOT10	105
4918865	NOT10_FAT19306	NOT10	42
4918866	NOT10_FAT19306	NOT10	151
4918867	NOT10_FAT19306	NOT10	113
4918868	NOT10_FAT19306	NOT10	164
4918869	NOT10_FAT19306	NOT10	54
4918870	NOT10_FAT19306	NOT10	56
4918871	NOT10_FAT19306	NOT10	127
4918872	NOT10_FAT19306	NOT10	78
4918873	NOT10_FAT19306	NOT10	51
4918874	NOT10_FAT19306	NOT10	199
4918875	NOT10_FAT19306	NOT10	46
4918876	NOT10_FAT19306	NOT10	179
4918877	NOT10_FAT19306	NOT10	44
4918878	NOT10_FAT19306	NOT10	75
4918879	NOT10_FAT19306	NOT10	35
4918880	NOT10_FAT19306	NOT10	25
4918881	NOT10_FAT19306	NOT10	102
4918882	NOT10_FAT19306	NOT10	64
4918883	NOT10_FAT19306	NOT10	92
4918884	NOT10_FAT19306	NOT10	184
4918885	NOT10_FAT19306	NOT10	122
4918886	NOT10_FAT19306	NOT10	58
4918887	NOT10_FAT19306	NOT10	128
4918888	NOT10_FAT19306	NOT10	49
4918889	NOT10_FAT19306	NOT10	147
4918890	NOT10_FAT19306	NOT10	152
4918891	NOT10_FAT19306	NOT10	64
4918892	NOT10_FAT19306	NOT10	126
4918893	NOT10_FAT19306	NOT10	199
4918894	NOT10_FAT19306	NOT10	84
4918895	NOT10_FAT19306	NOT10	68
4918896	NOT10_FAT19306	NOT10	35
4918897	NOT10_FAT19306	NOT10	87
4918898	NOT10_FAT19306	NOT10	128
4918899	NOT10_FAT19306	NOT10	129
4918900	NOT10_FAT19306	NOT10	40
4918901	NOT10_FAT19306	NOT10	31
4918902	NOT10_FAT19306	NOT10	154
4918903	NOT10_FAT19306	NOT10	42
4918904	NOT10_FAT19306	NOT10	108
4918905	NOT10_FAT19306	NOT10	137
4918906	NOT10_FAT19306	NOT10	83
4918907	NOT10_FAT19306	NOT10	107
4918908	NOT10_FAT19306	NOT10	78
4918909	NOT10_FAT19306	NOT10	139
4918910	NOT10_FAT19306	NOT10	84
4918911	NOT10_FAT19306	NOT10	149
4918912	NOT10_FAT19306	NOT10	68
4918913	NOT10_FAT19306	NOT10	141
4918914	NOT10_FAT19306	NOT10	128
4918915	NOT10_FAT19306	NOT10	67
4918916	NOT10_FAT19306	NOT10	117
4918917	NOT10_FAT19306	NOT10	34
4918918	NOT10_FAT19306	NOT10	31
4918919	NOT10_FAT19306	NOT10	54
4918920	NOT10_FAT19306	NOT10	47
4918921	NOT10_FAT19306	NOT10	41
4918922	NOT10_FAT19306	NOT10	191
4918923	NOT10_FAT19306	NOT10	103
4918924	NOT10_FAT19306	NOT10	11
4918925	NOT10_FAT19306	NOT10	146
4918926	NOT10_FAT19306	NOT10	97
4918927	NOT10_FAT19306	NOT10	203
4918928	NOT10_FAT19306	NOT10	86
4918929	NOT10_FAT19306	NOT10	127
4918930	NOT10_FAT19306	NOT10	48
4918931	NOT10_FAT19306	NOT10	159
4918932	NOT10_FAT19306	NOT10	25
4918933	NOT10_FAT19306	NOT10	103
4918934	NOT10_FAT19306	NOT10	108
4918935	NOT10_FAT19306	NOT10	39
4918936	NOT10_FAT19306	NOT10	48
4918937	NOT10_FAT19306	NOT10	32
4918938	NOT10_FAT19306	NOT10	48
4918939	NOT10_FAT19306	NOT10	121
4918940	NOT10_FAT19306	NOT10	46
4918941	NOT10_FAT19306	NOT10	100
4918942	NOT10_FAT19306	NOT10	72
4918943	NOT10_FAT19306	NOT10	110
4918944	NOT10_FAT19306	NOT10	33
4918945	NOT10_FAT19306	NOT10	97
4918946	NOT10_FAT19306	NOT10	35
4918947	NOT10_FAT19306	NOT10	181
4918948	NOT10_FAT19306	NOT10	118
4918949	NOT10_FAT19306	NOT10	25
4918950	NOT10_FAT19306	NOT10	42
4918951	NOT10_FAT19306	NOT10	46
4918952	NOT10_FAT19306	NOT10	194
4918953	NOT10_FAT19306	NOT10	93
4918954	NOT10_FAT19306	NOT10	89
4918955	NOT10_FAT19306	NOT10	78
4918956	NOT10_FAT19306	NOT10	186
4918957	NOT10_FAT19306	NOT10	14
4918958	NOT10_FAT19306	NOT10	38
4918959	NOT10_FAT19306	NOT10	41
4918960	NOT10_FAT19306	NOT10	67
4918961	NOT10_FAT19306	NOT10	265
4918962	NOT10_FAT19306	NOT10	65
4918963	NOT10_FAT19306	NOT10	38
4918964	NOT10_FAT19306	NOT10	15
4918965	NOT10_FAT19306	NOT10	136
4918966	NOT10_FAT19306	NOT10	41
4918967	NOT10_FAT19306	NOT10	95
4918968	NOT10_FAT19306	NOT10	152
4918969	NOT10_FAT19306	NOT10	73
4918970	NOT10_FAT19306	NOT10	78
4918971	NOT10_FAT19306	NOT10	101
4918972	NOT10_FAT19306	NOT10	77
4918973	NOT10_FAT19306	NOT10	50
4918974	NOT10_FAT19306	NOT10	17
4918975	NOT10_FAT19306	NOT10	57
4918976	NOT10_FAT19306	NOT10	140
4918977	NOT10_FAT19306	NOT10	19
4918978	NOT10_FAT19306	NOT10	60
4918979	NOT10_FAT19306	NOT10	227
4918980	NOT10_FAT19306	NOT10	154
4918981	NOT10_FAT19306	NOT10	52
4918982	NOT10_FAT19306	NOT10	59
4918983	NOT10_FAT19306	NOT10	27
4918984	NOT10_FAT19306	NOT10	65
4918985	NOT10_FAT19306	NOT10	74
4918986	NOT10_FAT19306	NOT10	39
4918987	NOT10_FAT19306	NOT10	119
4918988	NOT10_FAT19306	NOT10	58
4918989	NOT10_FAT19306	NOT10	86
4918990	NOT10_FAT19306	NOT10	45
4918991	NOT10_FAT19306	NOT10	108
4918992	NOT10_FAT19306	NOT10	51
4918993	NOT10_FAT19306	NOT10	67
4918994	NOT10_FAT19306	NOT10	116
4918995	NOT10_FAT19306	NOT10	66
4918996	NOT10_FAT19306	NOT10	95
4918997	NOT10_FAT19306	NOT10	144
4918998	NOT10_FAT19306	NOT10	50
4918999	NOT10_FAT19306	NOT10	64
4919000	NOT10_FAT19306	NOT10	85
4919001	NOT10_FAT19306	NOT10	88
4919002	NOT10_FAT19306	NOT10	73
4919003	NOT10_FAT19306	NOT10	79
4919004	NOT10_FAT19306	NOT10	104
4919005	NOT10_FAT19306	NOT10	47
4919006	NOT10_FAT19306	NOT10	63
4919007	NOT10_FAT19306	NOT10	99
4919008	NOT10_FAT19306	NOT10	72
4919009	NOT10_FAT19306	NOT10	63
4919010	NOT10_FAT19306	NOT10	177
4919011	NOT10_FAT19306	NOT10	114
4919012	NOT10_FAT19306	NOT10	62
4919013	NOT10_FAT19306	NOT10	99
4919014	NOT10_FAT19306	NOT10	97
4919015	NOT10_FAT19306	NOT10	99
4919016	NOT10_FAT19306	NOT10	142
4919017	NOT10_FAT19306	NOT10	41
4919018	NOT10_FAT19306	NOT10	157
4919019	NOT10_FAT19306	NOT10	43
4919020	NOT10_FAT19306	NOT10	109
4919021	NOT10_FAT19306	NOT10	119
4919022	NOT10_FAT19306	NOT10	43
4919023	NOT10_FAT19306	NOT10	43
4919024	NOT10_FAT19306	NOT10	66
4919025	NOT10_FAT19306	NOT10	123
4919026	NOT10_FAT19306	NOT10	77
4919027	NOT10_FAT19306	NOT10	143
4919028	NOT10_FAT19306	NOT10	94
4919029	NOT10_FAT19306	NOT10	116
4919030	NOT10_FAT19306	NOT10	61
4919031	NOT10_FAT19306	NOT10	201
4919032	NOT10_FAT19306	NOT10	54
4919033	NOT10_FAT19306	NOT10	50
4919034	NOT10_FAT19306	NOT10	84
4919035	NOT10_FAT19306	NOT10	70
4919036	NOT10_FAT19306	NOT10	57
4919037	NOT10_FAT19306	NOT10	145
4919038	NOT10_FAT19306	NOT10	118
4919039	NOT10_FAT19306	NOT10	56
4919040	NOT10_FAT19306	NOT10	85
4919041	NOT10_FAT19306	NOT10	157
4919042	NOT10_FAT19306	NOT10	23
4919043	NOT10_FAT19306	NOT10	8
4919044	NOT10_FAT19306	NOT10	150
4919045	NOT10_FAT19306	NOT10	218
4919046	NOT10_FAT19306	NOT10	90
4919047	NOT10_FAT19306	NOT10	24
4919048	NOT10_FAT19306	NOT10	77
4919049	NOT10_FAT19306	NOT10	83
4919050	NOT10_FAT19306	NOT10	106
4919051	NOT10_FAT19306	NOT10	137
4919052	NOT10_FAT19306	NOT10	41
4919053	NOT10_FAT19306	NOT10	96
4919054	NOT10_FAT19306	NOT10	102
4919055	NOT10_FAT19306	NOT10	69
4919056	NOT10_FAT19306	NOT10	155
4919057	NOT10_FAT19306	NOT10	28
4919058	NOT10_FAT19306	NOT10	73
4919059	NOT10_FAT19306	NOT10	77
4919060	NOT10_FAT19306	NOT10	43
4919061	NOT10_FAT19306	NOT10	84
4919062	NOT10_FAT19306	NOT10	133
4919063	NOT10_FAT19306	NOT10	25
4919064	NOT10_FAT19306	NOT10	130
4919065	NOT10_FAT19306	NOT10	51
4919066	NOT10_FAT19306	NOT10	81
4919067	NOT10_FAT19306	NOT10	48
4919068	NOT10_FAT19306	NOT10	138
4919069	NOT10_FAT19306	NOT10	61
4919070	NOT10_FAT19306	NOT10	146
4919071	NOT10_FAT19306	NOT10	18
4919072	NOT10_FAT19306	NOT10	98
4919073	NOT10_FAT19306	NOT10	160
4919074	NOT10_FAT19306	NOT10	113
4919075	NOT10_FAT19306	NOT10	47
4919076	NOT10_FAT19306	NOT10	136
4919077	NOT10_FAT19306	NOT10	109
4919078	NOT10_FAT19306	NOT10	74
4919079	NOT10_FAT19306	NOT10	23
4919080	NOT10_FAT19306	NOT10	67
4919081	NOT10_FAT19306	NOT10	134
4919082	NOT10_FAT19306	NOT10	48
4919083	NOT10_FAT19306	NOT10	128
4919084	NOT10_FAT19306	NOT10	122
4919085	NOT10_FAT19306	NOT10	99
4919086	NOT10_FAT19306	NOT10	120
4919087	NOT10_FAT19306	NOT10	258
4919088	NOT10_FAT19306	NOT10	107
4919089	NOT10_FAT19306	NOT10	84
4919090	NOT10_FAT19306	NOT10	85
4919091	NOT10_FAT19306	NOT10	59
4919092	NOT10_FAT19306	NOT10	24
4919093	NOT10_FAT19306	NOT10	82
4919094	NOT10_FAT19306	NOT10	61
4919095	NOT10_FAT19306	NOT10	117
4919096	NOT10_FAT19306	NOT10	111
4919097	NOT10_FAT19306	NOT10	28
4919098	NOT10_FAT19306	NOT10	45
4919099	NOT10_FAT19306	NOT10	78
4919100	NOT10_FAT19306	NOT10	48
4919101	NOT10_FAT19306	NOT10	109
4919102	NOT10_FAT19306	NOT10	159
4919103	NOT10_FAT19306	NOT10	44
4919104	NOT10_FAT19306	NOT10	135
4919105	NOT10_FAT19306	NOT10	88
4919106	NOT10_FAT19306	NOT10	77
4919107	NOT10_FAT19306	NOT10	159
4919108	NOT10_FAT19306	NOT10	131
4919109	NOT10_FAT19306	NOT10	27
4919110	NOT10_FAT19306	NOT10	62
4919111	NOT10_FAT19306	NOT10	111
4919112	NOT10_FAT19306	NOT10	53
4919113	NOT10_FAT19306	NOT10	65
4919114	NOT10_FAT19306	NOT10	116
4919115	NOT10_FAT19306	NOT10	103
4919116	NOT10_FAT19306	NOT10	123
4919117	NOT10_FAT19306	NOT10	101
4919118	NOT10_FAT19306	NOT10	84
4919119	NOT10_FAT19306	NOT10	66
4919120	NOT10_FAT19306	NOT10	131
4919121	NOT10_FAT19306	NOT10	122
4919122	NOT10_FAT19306	NOT10	124
4919123	NOT10_FAT19306	NOT10	90
4919124	NOT10_FAT19306	NOT10	45
4919125	NOT10_FAT19306	NOT10	43
4919126	NOT10_FAT19306	NOT10	74
4919127	NOT10_FAT19306	NOT10	31
4919128	NOT10_FAT19306	NOT10	110
4919129	NOT10_FAT19306	NOT10	132
4919130	NOT10_FAT19306	NOT10	28
4919131	NOT10_FAT19306	NOT10	64
4919132	NOT10_FAT19306	NOT10	120
4919133	NOT10_FAT19306	NOT10	205
4919134	NOT10_FAT19306	NOT10	91
4919135	NOT10_FAT19306	NOT10	27
4919136	NOT10_FAT19306	NOT10	80
4919137	NOT10_FAT19306	NOT10	64
4919138	NOT10_FAT19306	NOT10	99
4919139	NOT10_FAT19306	NOT10	102
4919140	NOT10_FAT19306	NOT10	195
4919141	NOT10_FAT19306	NOT10	75
4919142	NOT10_FAT19306	NOT10	49
4919143	NOT10_FAT19306	NOT10	119
4919144	NOT10_FAT19306	NOT10	67
4919145	NOT10_FAT19306	NOT10	89
4919146	NOT10_FAT19306	NOT10	112
4919147	NOT10_FAT19306	NOT10	42
4919148	NOT10_FAT19306	NOT10	49
4919149	NOT10_FAT19306	NOT10	162
4919150	NOT10_FAT19306	NOT10	19
4919151	NOT10_FAT19306	NOT10	118
4919152	NOT10_FAT19306	NOT10	38
4919153	NOT10_FAT19306	NOT10	16
4919154	NOT10_FAT19306	NOT10	128
4919155	NOT10_FAT19306	NOT10	66
4919156	NOT10_FAT19306	NOT10	93
4919157	NOT10_FAT19306	NOT10	87
4919158	NOT10_FAT19306	NOT10	94
4919159	NOT10_FAT19306	NOT10	81
4919160	NOT10_FAT19306	NOT10	227
4919161	NOT10_FAT19306	NOT10	151
4919162	NOT10_FAT19306	NOT10	111
4919163	NOT10_FAT19306	NOT10	54
4919164	NOT10_FAT19306	NOT10	96
4919165	NOT10_FAT19306	NOT10	116
4919166	NOT10_FAT19306	NOT10	115
4919167	NOT10_FAT19306	NOT10	125
4919168	NOT10_FAT19306	NOT10	62
4919169	NOT10_FAT19306	NOT10	109
4919170	NOT10_FAT19306	NOT10	94
4919171	NOT10_FAT19306	NOT10	89
4919172	NOT10_FAT19306	NOT10	27
4919173	NOT10_FAT19306	NOT10	40
4919174	NOT10_FAT19306	NOT10	65
4919175	NOT10_FAT19306	NOT10	65
4919176	NOT10_FAT19306	NOT10	170
4919177	NOT10_FAT19306	NOT10	69
4919178	NOT10_FAT19306	NOT10	90
4919179	NOT10_FAT19306	NOT10	42
4919180	NOT10_FAT19306	NOT10	71
4919181	NOT10_FAT19306	NOT10	40
4919182	NOT10_FAT19306	NOT10	102
4919183	NOT10_FAT19306	NOT10	122
4919184	NOT10_FAT19306	NOT10	72
4919185	NOT10_FAT19306	NOT10	89
4919186	NOT10_FAT19306	NOT10	8
4919187	NOT10_FAT19306	NOT10	61
4919188	NOT10_FAT19306	NOT10	139
4919189	NOT10_FAT19306	NOT10	78
4919190	NOT10_FAT19306	NOT10	162
4919191	NOT10_FAT19306	NOT10	48
4919192	NOT10_FAT19306	NOT10	76
4919193	NOT10_FAT19306	NOT10	137
4919194	NOT10_FAT19306	NOT10	59
4919195	NOT10_FAT19306	NOT10	92
4919196	NOT10_FAT19306	NOT10	177
4919197	NOT10_FAT19306	NOT10	45
4919198	NOT10_FAT19306	NOT10	76
4919199	NOT10_FAT19306	NOT10	87
4919200	NOT10_FAT19306	NOT10	131
4919201	NOT10_FAT19306	NOT10	50
4919202	NOT10_FAT19306	NOT10	93
4919203	NOT10_FAT19306	NOT10	47
4919204	NOT10_FAT19306	NOT10	93
4919205	NOT10_FAT19306	NOT10	77
4919206	NOT10_FAT19306	NOT10	67
4919207	NOT10_FAT19306	NOT10	160
4919208	NOT10_FAT19306	NOT10	100
4919209	NOT10_FAT19306	NOT10	57
4919210	NOT10_FAT19306	NOT10	20
4919211	NOT10_FAT19306	NOT10	46
4919212	NOT10_FAT19306	NOT10	101
4919213	NOT10_FAT19306	NOT10	22
4919214	NOT10_FAT19306	NOT10	146
4919215	NOT10_FAT19306	NOT10	28
4919216	NOT10_FAT19306	NOT10	112
4919217	NOT10_FAT19306	NOT10	50
4919218	NOT10_FAT19306	NOT10	100
4919219	NOT10_FAT19306	NOT10	56
4919220	NOT10_FAT19306	NOT10	39
4919221	NOT10_FAT19306	NOT10	124
4919222	NOT10_FAT19306	NOT10	166
4919223	NOT10_FAT19306	NOT10	143
4919224	NOT10_FAT19306	NOT10	76
4919225	NOT10_FAT19306	NOT10	73
4919226	NOT10_FAT19306	NOT10	85
4919227	NOT10_FAT19306	NOT10	148
4919228	NOT10_FAT19306	NOT10	56
4919229	NOT10_FAT19306	NOT10	66
4919230	NOT10_FAT19306	NOT10	129
4919231	NOT10_FAT19306	NOT10	100
4919232	NOT10_FAT19306	NOT10	75
4919233	NOT10_FAT19306	NOT10	35
4919234	NOT10_FAT19306	NOT10	57
4919235	NOT10_FAT19306	NOT10	92
4919236	NOT10_FAT19306	NOT10	95
4919237	NOT10_FAT19306	NOT10	61
4919238	NOT10_FAT19306	NOT10	55
4919239	NOT10_FAT19306	NOT10	135
4919240	NOT10_FAT19306	NOT10	202
4919241	NOT10_FAT19306	NOT10	151
4919242	NOT10_FAT19306	NOT10	160
4919243	NOT10_FAT19306	NOT10	74
4919244	NOT10_FAT19306	NOT10	57
4919245	NOT10_FAT19306	NOT10	70
4919246	NOT10_FAT19306	NOT10	180
4919247	NOT10_FAT19306	NOT10	147
4919248	NOT10_FAT19306	NOT10	80
4919249	NOT10_FAT19306	NOT10	100
4919250	NOT10_FAT19306	NOT10	47
4919251	NOT10_FAT19306	NOT10	177
4919252	NOT10_FAT19306	NOT10	61
4919253	NOT10_FAT19306	NOT10	96
4919254	NOT10_FAT19306	NOT10	125
4919255	NOT10_FAT19306	NOT10	102
4919256	NOT10_FAT19306	NOT10	35
4919257	NOT10_FAT19306	NOT10	46
4919258	NOT10_FAT19306	NOT10	51
4919259	NOT10_FAT19306	NOT10	31
4919260	NOT10_FAT19306	NOT10	104
4919261	NOT10_FAT19306	NOT10	52
4919262	NOT10_FAT19306	NOT10	81
4919263	NOT10_FAT19306	NOT10	80
4919264	NOT10_FAT19306	NOT10	40
4919265	NOT10_FAT19306	NOT10	209
4919266	NOT10_FAT19306	NOT10	109
4919267	NOT10_FAT19306	NOT10	103
4919268	NOT10_FAT19306	NOT10	33
4919269	NOT10_FAT19306	NOT10	118
4919270	NOT10_FAT19306	NOT10	128
4919271	NOT10_FAT19306	NOT10	57
4919272	NOT10_FAT19306	NOT10	53
4919273	NOT10_FAT19306	NOT10	36
4919274	NOT10_FAT19306	NOT10	67
4919275	NOT10_FAT19306	NOT10	81
4919276	NOT10_FAT19306	NOT10	169
4919277	NOT10_FAT19306	NOT10	84
4919278	NOT10_FAT19306	NOT10	44
4919279	NOT10_FAT19306	NOT10	126
4919280	NOT10_FAT19306	NOT10	79
4919281	NOT10_FAT19306	NOT10	103
4919282	NOT10_FAT19306	NOT10	36
4919283	NOT10_FAT19306	NOT10	80
4919284	NOT10_FAT19306	NOT10	30
4919285	NOT10_FAT19306	NOT10	47
4919286	NOT10_FAT19306	NOT10	73
4919287	NOT10_FAT19306	NOT10	29
4919288	NOT10_FAT19306	NOT10	109
4919289	NOT10_FAT19306	NOT10	173
4919290	NOT10_FAT19306	NOT10	166
4919291	NOT10_FAT19306	NOT10	60
4919292	NOT10_FAT19306	NOT10	122
4919293	NOT10_FAT19306	NOT10	21
4919294	NOT10_FAT19306	NOT10	85
4919295	NOT10_FAT19306	NOT10	152
4919296	NOT10_FAT19306	NOT10	58
4919297	NOT10_FAT19306	NOT10	14
4919298	NOT10_FAT19306	NOT10	43
4919299	NOT10_FAT19306	NOT10	99
4919300	NOT10_FAT19306	NOT10	47
4919301	NOT10_FAT19306	NOT10	31
4919302	NOT10_FAT19306	NOT10	81
4919303	NOT10_FAT19306	NOT10	149
4919304	NOT10_FAT19306	NOT10	27
4919305	NOT10_FAT19306	NOT10	56
4919306	NOT10_FAT19306	NOT10	75
4919307	NOT10_FAT19306	NOT10	46
4919308	NOT10_FAT19306	NOT10	77
4919309	NOT10_FAT19306	NOT10	116
4919310	NOT10_FAT19306	NOT10	119
4919311	NOT10_FAT19306	NOT10	50
4919312	NOT10_FAT19306	NOT10	134
4919313	NOT10_FAT19306	NOT10	112
4919314	NOT10_FAT19306	NOT10	140
4919315	NOT10_FAT19306	NOT10	172
4919316	NOT10_FAT19306	NOT10	51
4919317	NOT10_FAT19306	NOT10	60
4919318	NOT10_FAT19306	NOT10	79
4919319	NOT10_FAT19306	NOT10	81
4919320	NOT10_FAT19306	NOT10	70
4919321	NOT10_FAT19306	NOT10	46
4919322	NOT10_FAT19306	NOT10	138
4919323	NOT10_FAT19306	NOT10	64
4919324	NOT10_FAT19306	NOT10	104
4919325	NOT10_FAT19306	NOT10	163
4919326	NOT10_FAT19306	NOT10	155
4919327	NOT10_FAT19306	NOT10	85
4919328	NOT10_FAT19306	NOT10	241
4919329	NOT10_FAT19306	NOT10	94
4919330	NOT10_FAT19306	NOT10	20
4919331	NOT10_FAT19306	NOT10	46
4919332	NOT10_FAT19306	NOT10	71
4919333	NOT10_FAT19306	NOT10	96
4919334	NOT10_FAT19306	NOT10	10
4919335	NOT10_FAT19306	NOT10	56
4919336	NOT10_FAT19306	NOT10	30
4919337	NOT10_FAT19306	NOT10	170
4919338	NOT10_FAT19306	NOT10	98
4919339	NOT10_FAT19306	NOT10	32
4919340	NOT10_FAT19306	NOT10	51
4919341	NOT10_FAT19306	NOT10	115
4919342	NOT10_FAT19306	NOT10	43
4919343	NOT10_FAT19306	NOT10	223
4919344	NOT10_FAT19306	NOT10	37
4919345	NOT10_FAT19306	NOT10	37
4919346	NOT10_FAT19306	NOT10	136
4919347	NOT10_FAT19306	NOT10	34
4919348	NOT10_FAT19306	NOT10	106
4919349	NOT10_FAT19306	NOT10	46
4919350	NOT10_FAT19306	NOT10	104
4919351	NOT10_FAT19306	NOT10	136
4919352	NOT10_FAT19306	NOT10	100
4919353	NOT10_FAT19306	NOT10	28
4919354	NOT10_FAT19306	NOT10	51
4919355	NOT10_FAT19306	NOT10	76
4919356	NOT10_FAT19306	NOT10	52
4919357	NOT10_FAT19306	NOT10	133
4919358	NOT10_FAT19306	NOT10	116
4919359	NOT10_FAT19306	NOT10	119
4919360	NOT10_FAT19306	NOT10	146
4919361	NOT10_FAT19306	NOT10	60
4919362	NOT10_FAT19306	NOT10	125
4919363	NOT10_FAT19306	NOT10	74
4919364	NOT10_FAT19306	NOT10	49
4919365	NOT10_FAT19306	NOT10	136
4919366	NOT10_FAT19306	NOT10	146
4919367	NOT10_FAT19306	NOT10	149
4919368	NOT10_FAT19306	NOT10	41
4919369	NOT10_FAT19306	NOT10	134
4919370	NOT10_FAT19306	NOT10	127
4919371	NOT10_FAT19306	NOT10	93
4919372	NOT10_FAT19306	NOT10	74
4919373	NOT10_FAT19306	NOT10	38
4919374	NOT10_FAT19306	NOT10	48
4919375	NOT10_FAT19306	NOT10	24
4919376	NOT10_FAT19306	NOT10	55
4919377	NOT10_FAT19306	NOT10	12
4919378	NOT10_FAT19306	NOT10	140
4919379	NOT10_FAT19306	NOT10	75
4919380	NOT10_FAT19306	NOT10	213
4919381	NOT10_FAT19306	NOT10	242
4919382	NOT10_FAT19306	NOT10	87
4919383	NOT10_FAT19306	NOT10	51
4919384	NOT10_FAT19306	NOT10	41
4919385	NOT10_FAT19306	NOT10	92
4919386	NOT10_FAT19306	NOT10	70
4919387	NOT10_FAT19306	NOT10	104
4919388	NOT10_FAT19306	NOT10	38
4919389	NOT10_FAT19306	NOT10	88
4919390	NOT10_FAT19306	NOT10	97
4919391	NOT10_FAT19306	NOT10	36
4919392	NOT10_FAT19306	NOT10	36
4919393	NOT10_FAT19306	NOT10	36
4919394	NOT10_FAT19306	NOT10	50
4919395	NOT10_FAT19306	NOT10	104
4919396	NOT10_FAT19306	NOT10	122
4919397	NOT10_FAT19306	NOT10	20
4919398	NOT10_FAT19306	NOT10	55
4919399	NOT10_FAT19306	NOT10	142
4919400	NOT10_FAT19306	NOT10	110
4919401	NOT10_FAT19306	NOT10	52
4919402	NOT10_FAT19306	NOT10	127
4919403	NOT10_FAT19306	NOT10	69
4919404	NOT10_FAT19306	NOT10	33
4919405	NOT10_FAT19306	NOT10	48
4919406	NOT10_FAT19306	NOT10	98
4919407	NOT10_FAT19306	NOT10	62
4919408	NOT10_FAT19306	NOT10	92
4919409	NOT10_FAT19306	NOT10	134
4919410	NOT10_FAT19306	NOT10	89
4919411	NOT10_FAT19306	NOT10	26
4919412	NOT10_FAT19306	NOT10	94
4919413	NOT10_FAT19306	NOT10	133
4919414	NOT10_FAT19306	NOT10	52
4919415	NOT10_FAT19306	NOT10	69
4919416	NOT10_FAT19306	NOT10	84
4919417	NOT10_FAT19306	NOT10	123
4919418	NOT10_FAT19306	NOT10	92
4919419	NOT10_FAT19306	NOT10	90
4919420	NOT10_FAT19306	NOT10	163
4919421	NOT10_FAT19306	NOT10	146
4919422	NOT10_FAT19306	NOT10	147
4919423	NOT10_FAT19306	NOT10	138
4919424	NOT10_FAT19306	NOT10	86
4919425	NOT10_FAT19306	NOT10	52
4919426	NOT10_FAT19306	NOT10	75
4919427	NOT10_FAT19306	NOT10	67
4919428	NOT10_FAT19306	NOT10	91
4919429	NOT10_FAT19306	NOT10	119
4919430	NOT10_FAT19306	NOT10	96
4919431	NOT10_FAT19306	NOT10	99
4919432	NOT10_FAT19306	NOT10	66
4919433	NOT10_FAT19306	NOT10	177
4919434	NOT10_FAT19306	NOT10	125
4919435	NOT10_FAT19306	NOT10	74
4919436	NOT10_FAT19306	NOT10	49
4919437	NOT10_FAT19306	NOT10	42
4919438	NOT10_FAT19306	NOT10	93
4919439	NOT10_FAT19306	NOT10	78
4919440	NOT10_FAT19306	NOT10	181
4919441	NOT10_FAT19306	NOT10	164
4919442	NOT10_FAT19306	NOT10	113
4919443	NOT10_FAT19306	NOT10	111
4919444	NOT10_FAT19306	NOT10	138
4919445	NOT10_FAT19306	NOT10	52
4919446	NOT10_FAT19306	NOT10	123
4919447	NOT10_FAT19306	NOT10	207
4919448	NOT10_FAT19306	NOT10	65
4919449	NOT10_FAT19306	NOT10	39
4919450	NOT10_FAT19306	NOT10	139
4919451	NOT10_FAT19306	NOT10	99
4919452	NOT10_FAT19306	NOT10	59
4919453	NOT10_FAT19306	NOT10	92
4919454	NOT10_FAT19306	NOT10	97
4919455	NOT10_FAT19306	NOT10	144
4919456	NOT10_FAT19306	NOT10	111
4919457	NOT10_FAT19306	NOT10	98
4919458	NOT10_FAT19306	NOT10	62
4919459	NOT10_FAT19306	NOT10	36
4919460	NOT10_FAT19306	NOT10	183
4919461	NOT10_FAT19306	NOT10	27
4919462	NOT10_FAT19306	NOT10	119
4919463	NOT10_FAT19306	NOT10	35
4919464	NOT10_FAT19306	NOT10	52
4919465	NOT10_FAT19306	NOT10	76
4919466	NOT10_FAT19306	NOT10	46
4919467	NOT10_FAT19306	NOT10	73
4919468	NOT10_FAT19306	NOT10	149
4919469	NOT10_FAT19306	NOT10	30
4919470	NOT10_FAT19306	NOT10	122
4919471	NOT10_FAT19306	NOT10	108
4919472	NOT10_FAT19306	NOT10	96
4919473	NOT10_FAT19306	NOT10	58
4919474	NOT10_FAT19306	NOT10	132
4919475	NOT10_FAT19306	NOT10	138
4919476	NOT10_FAT19306	NOT10	140
4919477	NOT10_FAT19306	NOT10	119
4919478	NOT10_FAT19306	NOT10	109
4919479	NOT10_FAT19306	NOT10	104
4919480	NOT10_FAT19306	NOT10	41
4919481	NOT10_FAT19306	NOT10	33
4919482	NOT10_FAT19306	NOT10	54
4919483	NOT10_FAT19306	NOT10	93
4919484	NOT10_FAT19306	NOT10	125
4919485	NOT10_FAT19306	NOT10	81
4919486	NOT10_FAT19306	NOT10	73
4919487	NOT10_FAT19306	NOT10	166
4919488	NOT10_FAT19306	NOT10	23
4919489	NOT10_FAT19306	NOT10	142
4919490	NOT10_FAT19306	NOT10	53
4919491	NOT10_FAT19306	NOT10	167
4919492	NOT10_FAT19306	NOT10	110
4919493	NOT10_FAT19306	NOT10	79
4919494	NOT10_FAT19306	NOT10	32
4919495	NOT10_FAT19306	NOT10	96
4919496	NOT10_FAT19306	NOT10	178
4919497	NOT10_FAT19306	NOT10	55
4919498	NOT10_FAT19306	NOT10	78
4919499	NOT10_FAT19306	NOT10	235
4919500	NOT10_FAT19306	NOT10	135
4919501	NOT10_FAT19306	NOT10	117
4919502	NOT10_FAT19306	NOT10	46
4919503	NOT10_FAT19306	NOT10	75
4919504	NOT10_FAT19306	NOT10	84
4919505	NOT10_FAT19306	NOT10	85
4919506	NOT10_FAT19306	NOT10	51
4919507	NOT10_FAT19306	NOT10	27
4919508	NOT10_FAT19306	NOT10	169
4919509	NOT10_FAT19306	NOT10	165
4919510	NOT10_FAT19306	NOT10	25
4919511	NOT10_FAT19306	NOT10	88
4919512	NOT10_FAT19306	NOT10	31
4919513	NOT10_FAT19306	NOT10	33
4919514	NOT10_FAT19306	NOT10	104
4919515	NOT10_FAT19306	NOT10	47
4919516	NOT10_FAT19306	NOT10	28
4919517	NOT10_FAT19306	NOT10	83
4919518	NOT10_FAT19306	NOT10	67
4919519	NOT10_FAT19306	NOT10	122
4919520	NOT10_FAT19306	NOT10	23
4919521	NOT10_FAT19306	NOT10	172
4919522	NOT10_FAT19306	NOT10	163
4919523	NOT10_FAT19306	NOT10	39
4919524	NOT10_FAT19306	NOT10	153
4919525	NOT10_FAT19306	NOT10	164
4919526	NOT10_FAT19306	NOT10	43
4919527	NOT10_FAT19306	NOT10	130
4919528	NOT10_FAT19306	NOT10	102
4919529	NOT10_FAT19306	NOT10	91
4919530	NOT10_FAT19306	NOT10	114
4919531	NOT10_FAT19306	NOT10	243
4919532	NOT10_FAT19306	NOT10	46
4919533	NOT10_FAT19306	NOT10	110
4919534	NOT10_FAT19306	NOT10	65
4919535	NOT10_FAT19306	NOT10	128
4919536	NOT10_FAT19306	NOT10	75
4919537	NOT10_FAT19306	NOT10	103
4919538	NOT10_FAT19306	NOT10	130
4919539	NOT10_FAT19306	NOT10	95
4919540	NOT10_FAT19306	NOT10	41
4919541	NOT10_FAT19306	NOT10	130
4919542	NOT10_FAT19306	NOT10	103
4919543	NOT10_FAT19306	NOT10	92
4919544	NOT10_FAT19306	NOT10	53
4919545	NOT10_FAT19306	NOT10	38
4919546	NOT10_FAT19306	NOT10	56
4919547	NOT10_FAT19306	NOT10	126
4919548	NOT10_FAT19306	NOT10	16
4919549	NOT10_FAT19306	NOT10	97
4919550	NOT10_FAT19306	NOT10	38
4919551	NOT10_FAT19306	NOT10	69
4919552	NOT10_FAT19306	NOT10	149
4919553	NOT10_FAT19306	NOT10	46
4919554	NOT10_FAT19306	NOT10	60
4919555	NOT10_FAT19306	NOT10	118
4919556	NOT10_FAT19306	NOT10	81
4919557	NOT10_FAT19306	NOT10	71
4919558	NOT10_FAT19306	NOT10	102
4919559	NOT10_FAT19306	NOT10	167
4919560	NOT10_FAT19306	NOT10	132
4919561	NOT10_FAT19306	NOT10	102
4919562	NOT10_FAT19306	NOT10	83
4919563	NOT10_FAT19306	NOT10	70
4919564	NOT10_FAT19306	NOT10	49
4919565	NOT10_FAT19306	NOT10	50
4919566	NOT10_FAT19306	NOT10	33
4919567	NOT10_FAT19306	NOT10	135
4919568	NOT10_FAT19306	NOT10	62
4919569	NOT10_FAT19306	NOT10	117
4919570	NOT10_FAT19306	NOT10	112
4919571	NOT10_FAT19306	NOT10	35
4919572	NOT10_FAT19306	NOT10	92
4919573	NOT10_FAT19306	NOT10	53
4919574	NOT10_FAT19306	NOT10	114
4919575	NOT10_FAT19306	NOT10	57
4919576	NOT10_FAT19306	NOT10	66
4919577	NOT10_FAT19306	NOT10	49
4919578	NOT10_FAT19306	NOT10	54
4919579	NOT10_FAT19306	NOT10	149
4919580	NOT10_FAT19306	NOT10	40
4919581	NOT10_FAT19306	NOT10	77
4919582	NOT10_FAT19306	NOT10	18
4919583	NOT10_FAT19306	NOT10	184
4919584	NOT10_FAT19306	NOT10	118
4919585	NOT10_FAT19306	NOT10	88
4919586	NOT10_FAT19306	NOT10	100
4919587	NOT10_FAT19306	NOT10	83
4919588	NOT10_FAT19306	NOT10	41
4919589	NOT10_FAT19306	NOT10	55
4919590	NOT10_FAT19306	NOT10	39
4919591	NOT10_FAT19306	NOT10	95
4919592	NOT10_FAT19306	NOT10	152
4919593	NOT10_FAT19306	NOT10	151
4919594	NOT10_FAT19306	NOT10	74
4919595	NOT10_FAT19306	NOT10	103
4919596	NOT10_FAT19306	NOT10	115
4919597	NOT10_FAT19306	NOT10	35
4919598	NOT10_FAT19306	NOT10	73
4919599	NOT10_FAT19306	NOT10	72
4919600	NOT10_FAT19306	NOT10	45
4919601	NOT10_FAT19306	NOT10	52
4919602	NOT10_FAT19306	NOT10	83
4919603	NOT10_FAT19306	NOT10	97
4919604	NOT10_FAT19306	NOT10	113
4919605	NOT10_FAT19306	NOT10	31
4919606	NOT10_FAT19306	NOT10	69
4919607	NOT10_FAT19306	NOT10	153
4919608	NOT10_FAT19306	NOT10	86
4919609	NOT10_FAT19306	NOT10	99
4919610	NOT10_FAT19306	NOT10	111
4919611	NOT10_FAT19306	NOT10	77
4919612	NOT10_FAT19306	NOT10	48
4919613	NOT10_FAT19306	NOT10	121
4919614	NOT10_FAT19306	NOT10	67
4919615	NOT10_FAT19306	NOT10	93
4919616	NOT10_FAT19306	NOT10	117
4919617	NOT10_FAT19306	NOT10	184
4919618	NOT10_FAT19306	NOT10	112
4919619	NOT10_FAT19306	NOT10	132
4919620	NOT10_FAT19306	NOT10	90
4919621	NOT10_FAT19306	NOT10	18
4919622	NOT10_FAT19306	NOT10	99
4919623	NOT10_FAT19306	NOT10	90
4919624	NOT10_FAT19306	NOT10	70
4919625	NOT10_FAT19306	NOT10	199
4919626	NOT10_FAT19306	NOT10	115
4919627	NOT10_FAT19306	NOT10	115
4919628	NOT10_FAT19306	NOT10	91
4919629	NOT10_FAT19306	NOT10	81
4919630	NOT10_FAT19306	NOT10	186
4919631	NOT10_FAT19306	NOT10	129
4919632	NOT10_FAT19306	NOT10	36
4919633	NOT10_FAT19306	NOT10	37
4919634	NOT10_FAT19306	NOT10	116
4919635	NOT10_FAT19306	NOT10	76
4919636	NOT10_FAT19306	NOT10	103
4919637	NOT10_FAT19306	NOT10	81
4919638	NOT10_FAT19306	NOT10	139
4919639	NOT10_FAT19306	NOT10	57
4919640	NOT10_FAT19306	NOT10	66
4919641	NOT10_FAT19306	NOT10	64
4919642	NOT10_FAT19306	NOT10	91
4919643	NOT10_FAT19306	NOT10	24
4919644	NOT10_FAT19306	NOT10	133
4919645	NOT10_FAT19306	NOT10	83
4919646	NOT10_FAT19306	NOT10	151
4919647	NOT10_FAT19306	NOT10	132
4919648	NOT10_FAT19306	NOT10	88
4919649	NOT10_FAT19306	NOT10	106
4919650	NOT10_FAT19306	NOT10	18
4919651	NOT10_FAT19306	NOT10	28
4919652	NOT10_FAT19306	NOT10	82
4919653	NOT10_FAT19306	NOT10	100
4919654	NOT10_FAT19306	NOT10	41
4919655	NOT10_FAT19306	NOT10	57
4919656	NOT10_FAT19306	NOT10	39
4919657	NOT10_FAT19306	NOT10	46
4919658	NOT10_FAT19306	NOT10	94
4919659	NOT10_FAT19306	NOT10	78
4919660	NOT10_FAT19306	NOT10	140
4919661	NOT10_FAT19306	NOT10	58
4919662	NOT10_FAT19306	NOT10	42
4919663	NOT10_FAT19306	NOT10	41
4919664	NOT10_FAT19306	NOT10	27
4919665	NOT10_FAT19306	NOT10	103
4919666	NOT10_FAT19306	NOT10	145
4919667	NOT10_FAT19306	NOT10	23
4919668	NOT10_FAT19306	NOT10	102
4919669	NOT10_FAT19306	NOT10	166
4919670	NOT10_FAT19306	NOT10	70
4919671	NOT10_FAT19306	NOT10	78
4919672	NOT10_FAT19306	NOT10	79
4919673	NOT10_FAT19306	NOT10	66
4919674	NOT10_FAT19306	NOT10	36
4919675	NOT10_FAT19306	NOT10	70
4919676	NOT10_FAT19306	NOT10	65
4919677	NOT10_FAT19306	NOT10	158
4919678	NOT10_FAT19306	NOT10	63
4919679	NOT10_FAT19306	NOT10	59
4919680	NOT10_FAT19306	NOT10	46
4919681	NOT10_FAT19306	NOT10	145
4919682	NOT10_FAT19306	NOT10	68
4919683	NOT10_FAT19306	NOT10	117
4919684	NOT10_FAT19306	NOT10	124
4919685	NOT10_FAT19306	NOT10	76
4919686	NOT10_FAT19306	NOT10	94
4919687	NOT10_FAT19306	NOT10	34
4919688	NOT10_FAT19306	NOT10	47
4919689	NOT10_FAT19306	NOT10	94
4919690	NOT10_FAT19306	NOT10	37
4919691	NOT10_FAT19306	NOT10	124
4919692	NOT10_FAT19306	NOT10	44
4919693	NOT10_FAT19306	NOT10	105
4919694	NOT10_FAT19306	NOT10	147
4919695	NOT10_FAT19306	NOT10	66
4919696	NOT10_FAT19306	NOT10	157
4919697	NOT10_FAT19306	NOT10	46
4919698	NOT10_FAT19306	NOT10	62
4919699	NOT10_FAT19306	NOT10	51
4919700	NOT10_FAT19306	NOT10	32
4919701	NOT10_FAT19306	NOT10	33
4919702	NOT10_FAT19306	NOT10	68
4919703	NOT10_FAT19306	NOT10	107
4919704	NOT10_FAT19306	NOT10	47
4919705	NOT10_FAT19306	NOT10	121
4919706	NOT10_FAT19306	NOT10	102
4919707	NOT10_FAT19306	NOT10	161
4919708	NOT10_FAT19306	NOT10	73
4919709	NOT10_FAT19306	NOT10	79
4919710	NOT10_FAT19306	NOT10	82
4919711	NOT10_FAT19306	NOT10	53
4919712	NOT10_FAT19306	NOT10	51
4919713	NOT10_FAT19306	NOT10	58
4919714	NOT10_FAT19306	NOT10	115
4919715	NOT10_FAT19306	NOT10	44
4919716	NOT10_FAT19306	NOT10	103
4919717	NOT10_FAT19306	NOT10	22
4919718	NOT10_FAT19306	NOT10	9
4919719	NOT10_FAT19306	NOT10	259
4919720	NOT10_FAT19306	NOT10	133
4919721	NOT10_FAT19306	NOT10	63
4919722	NOT10_FAT19306	NOT10	46
4919723	NOT10_FAT19306	NOT10	23
4919724	NOT10_FAT19306	NOT10	87
4919725	NOT10_FAT19306	NOT10	62
4919726	NOT10_FAT19306	NOT10	154
4919727	NOT10_FAT19306	NOT10	104
4919728	NOT10_FAT19306	NOT10	63
4919729	NOT10_FAT19306	NOT10	93
4919730	NOT10_FAT19306	NOT10	55
4919731	NOT10_FAT19306	NOT10	102
4919732	NOT10_FAT19306	NOT10	70
4919733	NOT10_FAT19306	NOT10	77
4919734	NOT10_FAT19306	NOT10	37
4919735	NOT10_FAT19306	NOT10	65
4919736	NOT10_FAT19306	NOT10	74
4919737	NOT10_FAT19306	NOT10	114
4919738	NOT10_FAT19306	NOT10	159
4919739	NOT10_FAT19306	NOT10	69
4919740	NOT10_FAT19306	NOT10	95
4919741	NOT10_FAT19306	NOT10	48
4919742	NOT10_FAT19306	NOT10	71
4919743	NOT10_FAT19306	NOT10	116
4919744	NOT10_FAT19306	NOT10	108
4919745	NOT10_FAT19306	NOT10	193
4919746	NOT10_FAT19306	NOT10	75
4919747	NOT10_FAT19306	NOT10	106
4919748	NOT10_FAT19306	NOT10	48
4919749	NOT10_FAT19306	NOT10	150
4919750	NOT10_FAT19306	NOT10	87
4919751	NOT10_FAT19306	NOT10	58
4919752	NOT10_FAT19306	NOT10	47
4919753	NOT10_FAT19306	NOT10	101
4919754	NOT10_FAT19306	NOT10	59
4919755	NOT10_FAT19306	NOT10	117
4919756	NOT10_FAT19306	NOT10	49
4919757	NOT10_FAT19306	NOT10	46
4919758	NOT10_FAT19306	NOT10	82
4919759	NOT10_FAT19306	NOT10	46
4919760	NOT10_FAT19306	NOT10	82
4919761	NOT10_FAT19306	NOT10	57
4919762	NOT10_FAT19306	NOT10	32
4919763	NOT10_FAT19306	NOT10	55
4919764	NOT10_FAT19306	NOT10	118
4919765	NOT10_FAT19306	NOT10	55
4919766	NOT10_FAT19306	NOT10	81
4919767	NOT10_FAT19306	NOT10	76
4919768	NOT10_FAT19306	NOT10	127
4919769	NOT10_FAT19306	NOT10	43
4919770	NOT10_FAT19306	NOT10	127
4919771	NOT10_FAT19306	NOT10	87
4919772	NOT10_FAT19306	NOT10	141
4919773	NOT10_FAT19306	NOT10	45
4919774	NOT10_FAT19306	NOT10	98
4919775	NOT10_FAT19306	NOT10	169
4919776	NOT10_FAT19306	NOT10	77
4919777	NOT10_FAT19306	NOT10	82
4919778	NOT10_FAT19306	NOT10	188
4919779	NOT10_FAT19306	NOT10	171
4919780	NOT10_FAT19306	NOT10	68
4919781	NOT10_FAT19306	NOT10	22
4919782	NOT10_FAT19306	NOT10	98
4919783	NOT10_FAT19306	NOT10	152
4919784	NOT10_FAT19306	NOT10	46
4919785	NOT10_FAT19306	NOT10	37
4919786	NOT10_FAT19306	NOT10	182
4919787	NOT10_FAT19306	NOT10	62
4919788	NOT10_FAT19306	NOT10	145
4919789	NOT10_FAT19306	NOT10	91
4919790	NOT10_FAT19306	NOT10	25
4919791	NOT10_FAT19306	NOT10	95
4919792	NOT10_FAT19306	NOT10	108
4919793	NOT10_FAT19306	NOT10	203
4919794	NOT10_FAT19306	NOT10	73
4919795	NOT10_FAT19306	NOT10	57
4919796	NOT10_FAT19306	NOT10	54
4919797	NOT10_FAT19306	NOT10	42
4919798	NOT10_FAT19306	NOT10	207
4919799	NOT10_FAT19306	NOT10	203
4919800	NOT10_FAT19306	NOT10	83
4919801	NOT10_FAT19306	NOT10	138
4919802	NOT10_FAT19306	NOT10	143
4919803	NOT10_FAT19306	NOT10	28
4919804	NOT10_FAT19306	NOT10	90
4919805	NOT10_FAT19306	NOT10	49
4919806	NOT10_FAT19306	NOT10	51
4919807	NOT10_FAT19306	NOT10	68
4919808	NOT10_FAT19306	NOT10	160
4919809	NOT10_FAT19306	NOT10	43
4919810	NOT10_FAT19306	NOT10	59
4919811	NOT10_FAT19306	NOT10	117
4919812	NOT10_FAT19306	NOT10	54
4919813	NOT10_FAT19306	NOT10	73
4919814	NOT10_FAT19306	NOT10	56
4919815	NOT10_FAT19306	NOT10	88
4919816	NOT10_FAT19306	NOT10	144
4919817	NOT10_FAT19306	NOT10	186
4919818	NOT10_FAT19306	NOT10	30
4919819	NOT10_FAT19306	NOT10	66
4919820	NOT10_FAT19306	NOT10	45
4919821	NOT10_FAT19306	NOT10	138
4919822	NOT10_FAT19306	NOT10	158
4919823	NOT10_FAT19306	NOT10	91
4919824	NOT10_FAT19306	NOT10	90
4919825	NOT10_FAT19306	NOT10	102
4919826	NOT10_FAT19306	NOT10	51
4919827	NOT10_FAT19306	NOT10	58
4919828	NOT10_FAT19306	NOT10	37
4919829	NOT10_FAT19306	NOT10	49
4919830	NOT10_FAT19306	NOT10	115
4919831	NOT10_FAT19306	NOT10	132
4919832	NOT10_FAT19306	NOT10	92
4919833	NOT10_FAT19306	NOT10	151
4919834	NOT10_FAT19306	NOT10	35
4919835	NOT10_FAT19306	NOT10	119
4919836	NOT10_FAT19306	NOT10	106
4919837	NOT10_FAT19306	NOT10	194
4919838	NOT10_FAT19306	NOT10	92
4919839	NOT10_FAT19306	NOT10	47
4919840	NOT10_FAT19306	NOT10	101
4919841	NOT10_FAT19306	NOT10	186
4919842	NOT10_FAT19306	NOT10	63
4919843	NOT10_FAT19306	NOT10	48
4919844	NOT10_FAT19306	NOT10	114
4919845	NOT10_FAT19306	NOT10	40
4919846	NOT10_FAT19306	NOT10	84
4919847	NOT10_FAT19306	NOT10	45
4919848	NOT10_FAT19306	NOT10	101
4919849	NOT10_FAT19306	NOT10	112
4919850	NOT10_FAT19306	NOT10	48
4919851	NOT10_FAT19306	NOT10	119
4919852	NOT10_FAT19306	NOT10	60
4919853	NOT10_FAT19306	NOT10	126
4919854	NOT10_FAT19306	NOT10	154
4919855	NOT10_FAT19306	NOT10	64
4919856	NOT10_FAT19306	NOT10	87
4919857	NOT10_FAT19306	NOT10	41
4919858	NOT10_FAT19306	NOT10	81
4919859	NOT10_FAT19306	NOT10	54
4919860	NOT10_FAT19306	NOT10	179
4919861	NOT10_FAT19306	NOT10	41
4919862	NOT10_FAT19306	NOT10	96
4919863	NOT10_FAT19306	NOT10	73
4919864	NOT10_FAT19306	NOT10	72
4919865	NOT10_FAT19306	NOT10	120
4919866	NOT10_FAT19306	NOT10	31
4919867	NOT10_FAT19306	NOT10	87
4919868	NOT10_FAT19306	NOT10	66
4919869	NOT10_FAT19306	NOT10	74
4919870	NOT10_FAT19306	NOT10	100
4919871	NOT10_FAT19306	NOT10	159
4919872	NOT10_FAT19306	NOT10	62
4919873	NOT10_FAT19306	NOT10	56
4919874	NOT10_FAT19306	NOT10	66
4919875	NOT10_FAT19306	NOT10	17
4919876	NOT10_FAT19306	NOT10	83
4919877	NOT10_FAT19306	NOT10	71
4919878	NOT10_FAT19306	NOT10	150
4919879	NOT10_FAT19306	NOT10	27
4919880	NOT10_FAT19306	NOT10	48
4919881	NOT10_FAT19306	NOT10	106
4919882	NOT10_FAT19306	NOT10	34
4919883	NOT10_FAT19306	NOT10	25
4919884	NOT10_FAT19306	NOT10	98
4919885	NOT10_FAT19306	NOT10	137
4919886	NOT10_FAT19306	NOT10	59
4919887	NOT10_FAT19306	NOT10	79
4919888	NOT10_FAT19306	NOT10	42
4919889	NOT10_FAT19306	NOT10	47
4919890	NOT10_FAT19306	NOT10	72
4919891	NOT10_FAT19306	NOT10	73
4919892	NOT10_FAT19306	NOT10	44
4919893	NOT10_FAT19306	NOT10	53
4919894	NOT10_FAT19306	NOT10	137
4919895	NOT10_FAT19306	NOT10	64
4919896	NOT10_FAT19306	NOT10	157
4919897	NOT10_FAT19306	NOT10	79
4919898	NOT10_FAT19306	NOT10	45
4919899	NOT10_FAT19306	NOT10	54
4919900	NOT10_FAT19306	NOT10	76
4919901	NOT10_FAT19306	NOT10	85
4919902	NOT10_FAT19306	NOT10	124
4919903	NOT10_FAT19306	NOT10	84
4919904	NOT10_FAT19306	NOT10	21
4919905	NOT10_FAT19306	NOT10	28
4919906	NOT10_FAT19306	NOT10	50
4919907	NOT10_FAT19306	NOT10	239
4919908	NOT10_FAT19306	NOT10	30
4919909	NOT10_FAT19306	NOT10	70
4919910	NOT10_FAT19306	NOT10	107
4919911	NOT10_FAT19306	NOT10	123
4919912	NOT10_FAT19306	NOT10	44
4919913	NOT10_FAT19306	NOT10	128
4919914	NOT10_FAT19306	NOT10	116
4919915	NOT10_FAT19306	NOT10	77
4919916	NOT10_FAT19306	NOT10	53
4919917	NOT10_FAT19306	NOT10	132
4919918	NOT10_FAT19306	NOT10	80
4919919	NOT10_FAT19306	NOT10	119
4919920	NOT10_FAT19306	NOT10	96
4919921	NOT10_FAT19306	NOT10	104
4919922	NOT10_FAT19306	NOT10	49
4919923	NOT10_FAT19306	NOT10	100
4919924	NOT10_FAT19306	NOT10	140
4919925	NOT10_FAT19306	NOT10	64
4919926	NOT10_FAT19306	NOT10	18
4919927	NOT10_FAT19306	NOT10	84
4919928	NOT10_FAT19306	NOT10	63
4919929	NOT10_FAT19306	NOT10	122
4919930	NOT10_FAT19306	NOT10	171
4919931	NOT10_FAT19306	NOT10	125
4919932	NOT10_FAT19306	NOT10	86
4919933	NOT10_FAT19306	NOT10	86
4919934	NOT10_FAT19306	NOT10	69
4919935	NOT10_FAT19306	NOT10	69
4919936	NOT10_FAT19306	NOT10	52
4919937	NOT10_FAT19306	NOT10	121
4919938	NOT10_FAT19306	NOT10	179
4919939	NOT10_FAT19306	NOT10	60
4919940	NOT10_FAT19306	NOT10	215
4919941	NOT10_FAT19306	NOT10	61
4919942	NOT10_FAT19306	NOT10	49
4919943	NOT10_FAT19306	NOT10	91
4919944	NOT10_FAT19306	NOT10	41
4919945	NOT10_FAT19306	NOT10	116
4919946	NOT10_FAT19306	NOT10	99
4919947	NOT10_FAT19306	NOT10	233
4919948	NOT10_FAT19306	NOT10	121
4919949	NOT10_FAT19306	NOT10	81
4919950	NOT10_FAT19306	NOT10	119
4919951	NOT10_FAT19306	NOT10	44
4919952	NOT10_FAT19306	NOT10	65
4919953	NOT10_FAT19306	NOT10	151
4919954	NOT10_FAT19306	NOT10	236
4919955	NOT10_FAT19306	NOT10	58
4919956	NOT10_FAT19306	NOT10	96
4919957	NOT10_FAT19306	NOT10	59
4919958	NOT10_FAT19306	NOT10	107
4919959	NOT10_FAT19306	NOT10	81
4919960	NOT10_FAT19306	NOT10	51
4919961	NOT10_FAT19306	NOT10	116
4919962	NOT10_FAT19306	NOT10	70
4919963	NOT10_FAT19306	NOT10	64
4919964	NOT10_FAT19306	NOT10	93
4919965	NOT10_FAT19306	NOT10	134
4919966	NOT10_FAT19306	NOT10	66
4919967	NOT10_FAT19306	NOT10	89
4919968	NOT10_FAT19306	NOT10	190
4919969	NOT10_FAT19306	NOT10	105
4919970	NOT10_FAT19306	NOT10	96
4919971	NOT10_FAT19306	NOT10	30
4919972	NOT10_FAT19306	NOT10	103
4919973	NOT10_FAT19306	NOT10	59
4919974	NOT10_FAT19306	NOT10	124
4919975	NOT10_FAT19306	NOT10	24
4919976	NOT10_FAT19306	NOT10	113
4919977	NOT10_FAT19306	NOT10	57
4919978	NOT10_FAT19306	NOT10	92
4919979	NOT10_FAT19306	NOT10	69
4919980	NOT10_FAT19306	NOT10	75
4919981	NOT10_FAT19306	NOT10	168
4919982	NOT10_FAT19306	NOT10	130
4919983	NOT10_FAT19306	NOT10	64
4919984	NOT10_FAT19306	NOT10	124
4919985	NOT10_FAT19306	NOT10	45
4919986	NOT10_FAT19306	NOT10	45
4919987	NOT10_FAT19306	NOT10	120
4919988	NOT10_FAT19306	NOT10	56
4919989	NOT10_FAT19306	NOT10	114
4919990	NOT10_FAT19306	NOT10	115
4919991	NOT10_FAT19306	NOT10	94
4919992	NOT10_FAT19306	NOT10	140
4919993	NOT10_FAT19306	NOT10	151
4919994	NOT10_FAT19306	NOT10	58
4919995	NOT10_FAT19306	NOT10	178
4919996	NOT10_FAT19306	NOT10	33
4919997	NOT10_FAT19306	NOT10	101
4919998	NOT10_FAT19306	NOT10	177
4919999	NOT10_FAT19306	NOT10	111
4920000	NOT10_FAT19306	NOT10	70
4920001	NOT10_FAT19306	NOT10	51
4920002	NOT10_FAT19306	NOT10	91
4920003	NOT10_FAT19306	NOT10	69
4920004	NOT10_FAT19306	NOT10	47
4920005	NOT10_FAT19306	NOT10	21
4920006	NOT10_FAT19306	NOT10	60
4920007	NOT10_FAT19306	NOT10	158
4920008	NOT10_FAT19306	NOT10	72
4920009	NOT10_FAT19306	NOT10	101
4920010	NOT10_FAT19306	NOT10	34
4920011	NOT10_FAT19306	NOT10	95
4920012	NOT10_FAT19306	NOT10	77
4920013	NOT10_FAT19306	NOT10	96
4920014	NOT10_FAT19306	NOT10	34
4920015	NOT10_FAT19306	NOT10	14
4920016	NOT10_FAT19306	NOT10	98
4920017	NOT10_FAT19306	NOT10	26
4920018	NOT10_FAT19306	NOT10	104
4920019	NOT10_FAT19306	NOT10	59
4920020	NOT10_FAT19306	NOT10	77
4920021	NOT10_FAT19306	NOT10	176
4920022	NOT10_FAT19306	NOT10	21
4920023	NOT10_FAT19306	NOT10	103
4920024	NOT10_FAT19306	NOT10	61
4920025	NOT10_FAT19306	NOT10	96
4920026	NOT10_FAT19306	NOT10	39
4920027	NOT10_FAT19306	NOT10	34
4920028	NOT10_FAT19306	NOT10	77
4920029	NOT10_FAT19306	NOT10	188
4920030	NOT10_FAT19306	NOT10	182
4920031	NOT10_FAT19306	NOT10	54
4920032	NOT10_FAT19306	NOT10	133
4920033	NOT10_FAT19306	NOT10	119
4920034	NOT10_FAT19306	NOT10	108
4920035	NOT10_FAT19306	NOT10	113
4920036	NOT10_FAT19306	NOT10	69
4920037	NOT10_FAT19306	NOT10	82
4920038	NOT10_FAT19306	NOT10	140
4920039	NOT10_FAT19306	NOT10	52
4920040	NOT10_FAT19306	NOT10	92
4920041	NOT10_FAT19306	NOT10	34
4920042	NOT10_FAT19306	NOT10	85
4920043	NOT10_FAT19306	NOT10	174
4920044	NOT10_FAT19306	NOT10	48
4920045	NOT10_FAT19306	NOT10	114
4920046	NOT10_FAT19306	NOT10	129
4920047	NOT10_FAT19306	NOT10	160
4920048	NOT10_FAT19306	NOT10	105
4920049	NOT10_FAT19306	NOT10	132
4920050	NOT10_FAT19306	NOT10	56
4920051	NOT10_FAT19306	NOT10	43
4920052	NOT10_FAT19306	NOT10	190
4920053	NOT10_FAT19306	NOT10	70
4920054	NOT10_FAT19306	NOT10	36
4920055	NOT10_FAT19306	NOT10	190
4920056	NOT10_FAT19306	NOT10	149
4920057	NOT10_FAT19306	NOT10	46
4920058	NOT10_FAT19306	NOT10	102
4920059	NOT10_FAT19306	NOT10	155
4920060	NOT10_FAT19306	NOT10	89
4920061	NOT10_FAT19306	NOT10	68
4920062	NOT10_FAT19306	NOT10	98
4920063	NOT10_FAT19306	NOT10	86
4920064	NOT10_FAT19306	NOT10	157
4920065	NOT10_FAT19306	NOT10	155
4920066	NOT10_FAT19306	NOT10	43
4920067	NOT10_FAT19306	NOT10	96
4920068	NOT10_FAT19306	NOT10	97
4920069	NOT10_FAT19306	NOT10	70
4920070	NOT10_FAT19306	NOT10	55
4920071	NOT10_FAT19306	NOT10	91
4920072	NOT10_FAT19306	NOT10	166
4920073	NOT10_FAT19306	NOT10	82
4920074	NOT10_FAT19306	NOT10	38
4920075	NOT10_FAT19306	NOT10	150
4920076	NOT10_FAT19306	NOT10	88
4920077	NOT10_FAT19306	NOT10	121
4920078	NOT10_FAT19306	NOT10	18
4920079	NOT10_FAT19306	NOT10	27
4920080	NOT10_FAT19306	NOT10	40
4920081	NOT10_FAT19306	NOT10	31
4920082	NOT10_FAT19306	NOT10	177
4920083	NOT10_FAT19306	NOT10	47
4920084	NOT10_FAT19306	NOT10	52
4920085	NOT10_FAT19306	NOT10	128
4920086	NOT10_FAT19306	NOT10	143
4920087	NOT10_FAT19306	NOT10	39
4920088	NOT10_FAT19306	NOT10	74
4920089	NOT10_FAT19306	NOT10	171
4920090	NOT10_FAT19306	NOT10	141
4920091	NOT10_FAT19306	NOT10	85
4920092	NOT10_FAT19306	NOT10	261
4920093	NOT10_FAT19306	NOT10	29
4920094	NOT10_FAT19306	NOT10	97
4920095	NOT10_FAT19306	NOT10	29
4920096	NOT10_FAT19306	NOT10	112
4920097	NOT10_FAT19306	NOT10	119
4920098	NOT10_FAT19306	NOT10	140
4920099	NOT10_FAT19306	NOT10	72
4920100	NOT10_FAT19306	NOT10	64
4920101	NOT10_FAT19306	NOT10	104
4920102	NOT10_FAT19306	NOT10	188
4920103	NOT10_FAT19306	NOT10	81
4920104	NOT10_FAT19306	NOT10	69
4920105	NOT10_FAT19306	NOT10	102
4920106	NOT10_FAT19306	NOT10	69
4920107	NOT10_FAT19306	NOT10	32
4920108	NOT10_FAT19306	NOT10	44
4920109	NOT10_FAT19306	NOT10	106
4920110	NOT10_FAT19306	NOT10	209
4920111	NOT10_FAT19306	NOT10	216
4920112	NOT10_FAT19306	NOT10	61
4920113	NOT10_FAT19306	NOT10	207
4920114	NOT10_FAT19306	NOT10	19
4920115	NOT10_FAT19306	NOT10	41
4920116	NOT10_FAT19306	NOT10	204
4920117	NOT10_FAT19306	NOT10	188
4920118	NOT10_FAT19306	NOT10	118
4920119	NOT10_FAT19306	NOT10	46
4920120	NOT10_FAT19306	NOT10	80
4920121	NOT10_FAT19306	NOT10	122
4920122	NOT10_FAT19306	NOT10	99
4920123	NOT10_FAT19306	NOT10	65
4920124	NOT10_FAT19306	NOT10	91
4920125	NOT10_FAT19306	NOT10	30
4920126	NOT10_FAT19306	NOT10	132
4920127	NOT10_FAT19306	NOT10	57
4920128	NOT10_FAT19306	NOT10	59
4920129	NOT10_FAT19306	NOT10	145
4920130	NOT10_FAT19306	NOT10	60
4920131	NOT10_FAT19306	NOT10	112
4920132	NOT10_FAT19306	NOT10	66
4920133	NOT10_FAT19306	NOT10	39
4920134	NOT10_FAT19306	NOT10	62
4920135	NOT10_FAT19306	NOT10	84
4920136	NOT10_FAT19306	NOT10	26
4920137	NOT10_FAT19306	NOT10	69
4920138	NOT10_FAT19306	NOT10	51
4920139	NOT10_FAT19306	NOT10	64
4920140	NOT10_FAT19306	NOT10	37
4920141	NOT10_FAT19306	NOT10	60
4920142	NOT10_FAT19306	NOT10	120
4920143	NOT10_FAT19306	NOT10	59
4920144	NOT10_FAT19306	NOT10	38
4920145	NOT10_FAT19306	NOT10	25
4920146	NOT10_FAT19306	NOT10	24
4920147	NOT10_FAT19306	NOT10	77
4920148	NOT10_FAT19306	NOT10	53
4920149	NOT10_FAT19306	NOT10	64
4920150	NOT10_FAT19306	NOT10	41
4920151	NOT10_FAT19306	NOT10	34
4920152	NOT10_FAT19306	NOT10	111
4920153	NOT10_FAT19306	NOT10	44
4920154	NOT10_FAT19306	NOT10	87
4920155	NOT10_FAT19306	NOT10	89
4920156	NOT10_FAT19306	NOT10	33
4920157	NOT10_FAT19306	NOT10	15
4920158	NOT10_FAT19306	NOT10	26
4920159	NOT10_FAT19306	NOT10	61
4920160	NOT10_FAT19306	NOT10	77
4920161	NOT10_FAT19306	NOT10	78
4920162	NOT10_FAT19306	NOT10	133
4920163	NOT10_FAT19306	NOT10	152
4920164	NOT10_FAT19306	NOT10	96
4920165	NOT10_FAT19306	NOT10	43
4920166	NOT10_FAT19306	NOT10	131
4920167	NOT10_FAT19306	NOT10	115
4920168	NOT10_FAT19306	NOT10	137
4920169	NOT10_FAT19306	NOT10	19
4920170	NOT10_FAT19306	NOT10	90
4920171	NOT10_FAT19306	NOT10	115
4920172	NOT10_FAT19306	NOT10	169
4920173	NOT10_FAT19306	NOT10	37
4920174	NOT10_FAT19306	NOT10	28
4920175	NOT10_FAT19306	NOT10	25
4920176	NOT10_FAT19306	NOT10	71
4920177	NOT10_FAT19306	NOT10	158
4920178	NOT10_FAT19306	NOT10	60
4920179	NOT10_FAT19306	NOT10	149
4920180	NOT10_FAT19306	NOT10	54
4920181	NOT10_FAT19306	NOT10	56
4920182	NOT10_FAT19306	NOT10	271
4920183	NOT10_FAT19306	NOT10	85
4920184	NOT10_FAT19306	NOT10	129
4920185	NOT10_FAT19306	NOT10	42
4920186	NOT10_FAT19306	NOT10	54
4920187	NOT10_FAT19306	NOT10	20
4920188	NOT10_FAT19306	NOT10	151
4920189	NOT10_FAT19306	NOT10	123
4920190	NOT10_FAT19306	NOT10	197
4920191	NOT10_FAT19306	NOT10	170
4920192	NOT10_FAT19306	NOT10	70
4920193	NOT10_FAT19306	NOT10	51
4920194	NOT10_FAT19306	NOT10	71
4920195	NOT10_FAT19306	NOT10	107
4920196	NOT10_FAT19306	NOT10	128
4920197	NOT10_FAT19306	NOT10	87
4920198	NOT10_FAT19306	NOT10	69
4920199	NOT10_FAT19306	NOT10	94
4920200	NOT10_FAT19306	NOT10	163
4920201	NOT10_FAT19306	NOT10	76
4920202	NOT10_FAT19306	NOT10	76
4920203	NOT10_FAT19306	NOT10	90
4920204	NOT10_FAT19306	NOT10	100
4920205	NOT10_FAT19306	NOT10	118
4920206	NOT10_FAT19306	NOT10	36
4920207	NOT10_FAT19306	NOT10	132
4920208	NOT10_FAT19306	NOT10	66
4920209	NOT10_FAT19306	NOT10	96
4920210	NOT10_FAT19306	NOT10	68
4920211	NOT10_FAT19306	NOT10	58
4920212	NOT10_FAT19306	NOT10	109
4920213	NOT10_FAT19306	NOT10	51
4920214	NOT10_FAT19306	NOT10	68
4920215	NOT10_FAT19306	NOT10	118
4920216	NOT10_FAT19306	NOT10	23
4920217	NOT10_FAT19306	NOT10	88
4920218	NOT10_FAT19306	NOT10	45
4920219	NOT10_FAT19306	NOT10	107
4920220	NOT10_FAT19306	NOT10	208
4920221	NOT10_FAT19306	NOT10	102
4920222	NOT10_FAT19306	NOT10	40
4920223	NOT10_FAT19306	NOT10	130
4920224	NOT10_FAT19306	NOT10	50
4920225	NOT10_FAT19306	NOT10	54
4920226	NOT10_FAT19306	NOT10	114
4920227	NOT10_FAT19306	NOT10	54
4920228	NOT10_FAT19306	NOT10	28
4920229	NOT10_FAT19306	NOT10	251
4920230	NOT10_FAT19306	NOT10	37
4920231	NOT10_FAT19306	NOT10	95
4920232	NOT10_FAT19306	NOT10	65
4920233	NOT10_FAT19306	NOT10	135
4920234	NOT10_FAT19306	NOT10	63
4920235	NOT10_FAT19306	NOT10	21
4920236	NOT10_FAT19306	NOT10	58
4920237	NOT10_FAT19306	NOT10	89
4920238	NOT10_FAT19306	NOT10	45
4920239	NOT10_FAT19306	NOT10	180
4920240	NOT10_FAT19306	NOT10	125
4920241	NOT10_FAT19306	NOT10	64
4920242	NOT10_FAT19306	NOT10	64
4920243	NOT10_FAT19306	NOT10	79
4920244	NOT10_FAT19306	NOT10	103
4920245	NOT10_FAT19306	NOT10	58
4920246	NOT10_FAT19306	NOT10	30
4920247	NOT10_FAT19306	NOT10	34
4920248	NOT10_FAT19306	NOT10	61
4920249	NOT10_FAT19306	NOT10	84
4920250	NOT10_FAT19306	NOT10	61
4920251	NOT10_FAT19306	NOT10	96
4920252	NOT10_FAT19306	NOT10	122
4920253	NOT10_FAT19306	NOT10	44
4920254	NOT10_FAT19306	NOT10	55
4920255	NOT10_FAT19306	NOT10	45
4920256	NOT10_FAT19306	NOT10	38
4920257	NOT10_FAT19306	NOT10	80
4920258	NOT10_FAT19306	NOT10	87
4920259	NOT10_FAT19306	NOT10	52
4920260	NOT10_FAT19306	NOT10	129
4920261	NOT10_FAT19306	NOT10	49
4920262	NOT10_FAT19306	NOT10	160
4920263	NOT10_FAT19306	NOT10	40
4920264	NOT10_FAT19306	NOT10	60
4920265	NOT10_FAT19306	NOT10	43
4920266	NOT10_FAT19306	NOT10	40
4920267	NOT10_FAT19306	NOT10	98
4920268	NOT10_FAT19306	NOT10	164
4920269	NOT10_FAT19306	NOT10	64
4920270	NOT10_FAT19306	NOT10	54
4920271	NOT10_FAT19306	NOT10	15
4920272	NOT10_FAT19306	NOT10	112
4920273	NOT10_FAT19306	NOT10	39
4920274	NOT10_FAT19306	NOT10	86
4920275	NOT10_FAT19306	NOT10	43
4920276	NOT10_FAT19306	NOT10	118
4920277	NOT10_FAT19306	NOT10	71
4920278	NOT10_FAT19306	NOT10	143
4920279	NOT10_FAT19306	NOT10	181
4920280	NOT10_FAT19306	NOT10	131
4920281	NOT10_FAT19306	NOT10	90
4920282	NOT10_FAT19306	NOT10	53
4920283	NOT10_FAT19306	NOT10	145
4920284	NOT10_FAT19306	NOT10	35
4920285	NOT10_FAT19306	NOT10	111
4920286	NOT10_FAT19306	NOT10	76
4920287	NOT10_FAT19306	NOT10	184
4920288	NOT10_FAT19306	NOT10	44
4920289	NOT10_FAT19306	NOT10	251
4920290	NOT10_FAT19306	NOT10	165
4920291	NOT10_FAT19306	NOT10	65
4920292	NOT10_FAT19306	NOT10	83
4920293	NOT10_FAT19306	NOT10	120
4920294	NOT10_FAT19306	NOT10	86
4920295	NOT10_FAT19306	NOT10	20
4920296	NOT10_FAT19306	NOT10	87
4920297	NOT10_FAT19306	NOT10	148
4920298	NOT10_FAT19306	NOT10	89
4920299	NOT10_FAT19306	NOT10	73
4920300	NOT10_FAT19306	NOT10	141
4920301	NOT10_FAT19306	NOT10	51
4920302	NOT10_FAT19306	NOT10	90
4920303	NOT10_FAT19306	NOT10	56
4920304	NOT10_FAT19306	NOT10	151
4920305	NOT10_FAT19306	NOT10	74
4920306	NOT10_FAT19306	NOT10	136
4920307	NOT10_FAT19306	NOT10	69
4920308	NOT10_FAT19306	NOT10	114
4920309	NOT10_FAT19306	NOT10	153
4920310	NOT10_FAT19306	NOT10	51
4920311	NOT10_FAT19306	NOT10	84
4920312	NOT10_FAT19306	NOT10	41
4920313	NOT10_FAT19306	NOT10	141
4920314	NOT10_FAT19306	NOT10	124
4920315	NOT10_FAT19306	NOT10	130
4920316	NOT10_FAT19306	NOT10	55
4920317	NOT10_FAT19306	NOT10	102
4920318	NOT10_FAT19306	NOT10	95
4920319	NOT10_FAT19306	NOT10	51
4920320	NOT10_FAT19306	NOT10	100
4920321	NOT10_FAT19306	NOT10	156
4920322	NOT10_FAT19306	NOT10	67
4920323	NOT10_FAT19306	NOT10	61
4920324	NOT10_FAT19306	NOT10	77
4920325	NOT10_FAT19306	NOT10	131
4920326	NOT10_FAT19306	NOT10	173
4920327	NOT10_FAT19306	NOT10	145
4920328	NOT10_FAT19306	NOT10	50
4920329	NOT10_FAT19306	NOT10	108
4920330	NOT10_FAT19306	NOT10	40
4920331	NOT10_FAT19306	NOT10	109
4920332	NOT10_FAT19306	NOT10	102
4920333	NOT10_FAT19306	NOT10	30
4920334	NOT10_FAT19306	NOT10	75
4920335	NOT10_FAT19306	NOT10	62
4920336	NOT10_FAT19306	NOT10	88
4920337	NOT10_FAT19306	NOT10	65
4920338	NOT10_FAT19306	NOT10	103
4920339	NOT10_FAT19306	NOT10	50
4920340	NOT10_FAT19306	NOT10	156
4920341	NOT10_FAT19306	NOT10	138
4920342	NOT10_FAT19306	NOT10	76
4920343	NOT10_FAT19306	NOT10	54
4920344	NOT10_FAT19306	NOT10	23
4920345	NOT10_FAT19306	NOT10	39
4920346	NOT10_FAT19306	NOT10	22
4920347	NOT10_FAT19306	NOT10	144
4920348	NOT10_FAT19306	NOT10	47
4920349	NOT10_FAT19306	NOT10	59
4920350	NOT10_FAT19306	NOT10	123
4920351	NOT10_FAT19306	NOT10	80
4920352	NOT10_FAT19306	NOT10	38
4920353	NOT10_FAT19306	NOT10	87
4920354	NOT10_FAT19306	NOT10	61
4920355	NOT10_FAT19306	NOT10	41
4920356	NOT10_FAT19306	NOT10	61
4920357	NOT10_FAT19306	NOT10	83
4920358	NOT10_FAT19306	NOT10	76
4920359	NOT10_FAT19306	NOT10	121
4920360	NOT10_FAT19306	NOT10	81
4920361	NOT10_FAT19306	NOT10	62
4920362	NOT10_FAT19306	NOT10	92
4920363	NOT10_FAT19306	NOT10	64
4920364	NOT10_FAT19306	NOT10	63
4920365	NOT10_FAT19306	NOT10	32
4920366	NOT10_FAT19306	NOT10	43
4920367	NOT10_FAT19306	NOT10	53
4920368	NOT10_FAT19306	NOT10	58
4920369	NOT10_FAT19306	NOT10	75
4920370	NOT10_FAT19306	NOT10	97
4920371	NOT10_FAT19306	NOT10	131
4920372	NOT10_FAT19306	NOT10	32
4920373	NOT10_FAT19306	NOT10	158
4920374	NOT10_FAT19306	NOT10	81
4920375	NOT10_FAT19306	NOT10	33
4920376	NOT10_FAT19306	NOT10	101
4920377	NOT10_FAT19306	NOT10	46
4920378	NOT10_FAT19306	NOT10	46
4920379	NOT10_FAT19306	NOT10	95
4920380	NOT10_FAT19306	NOT10	194
4920381	NOT10_FAT19306	NOT10	45
4920382	NOT10_FAT19306	NOT10	23
4920383	NOT10_FAT19306	NOT10	62
4920384	NOT10_FAT19306	NOT10	141
4920385	NOT10_FAT19306	NOT10	87
4920386	NOT10_FAT19306	NOT10	110
4920387	NOT10_FAT19306	NOT10	100
4920388	NOT10_FAT19306	NOT10	222
4920389	NOT10_FAT19306	NOT10	67
4920390	NOT10_FAT19306	NOT10	17
4920391	NOT10_FAT19306	NOT10	113
4920392	NOT10_FAT19306	NOT10	23
4920393	NOT10_FAT19306	NOT10	27
4920394	NOT10_FAT19306	NOT10	142
4920395	NOT10_FAT19306	NOT10	80
4920396	NOT10_FAT19306	NOT10	41
4920397	NOT10_FAT19306	NOT10	33
4920398	NOT10_FAT19306	NOT10	90
4920399	NOT10_FAT19306	NOT10	47
4920400	NOT10_FAT19306	NOT10	71
4920401	NOT10_FAT19306	NOT10	73
4920402	NOT10_FAT19306	NOT10	137
4920403	NOT10_FAT19306	NOT10	36
4920404	NOT10_FAT19306	NOT10	105
4920405	NOT10_FAT19306	NOT10	186
4920406	NOT10_FAT19306	NOT10	123
4920407	NOT10_FAT19306	NOT10	27
4920408	NOT10_FAT19306	NOT10	103
4920409	NOT10_FAT19306	NOT10	106
4920410	NOT10_FAT19306	NOT10	112
4920411	NOT10_FAT19306	NOT10	31
4920412	NOT10_FAT19306	NOT10	113
4920413	NOT10_FAT19306	NOT10	74
4920414	NOT10_FAT19306	NOT10	29
4920415	NOT10_FAT19306	NOT10	135
4920416	NOT10_FAT19306	NOT10	58
4920417	NOT10_FAT19306	NOT10	91
4920418	NOT10_FAT19306	NOT10	29
4920419	NOT10_FAT19306	NOT10	40
4920420	NOT10_FAT19306	NOT10	60
4920421	NOT10_FAT19306	NOT10	80
4920422	NOT10_FAT19306	NOT10	96
4920423	NOT10_FAT19306	NOT10	87
4920424	NOT10_FAT19306	NOT10	60
4920425	NOT10_FAT19306	NOT10	57
4920426	NOT10_FAT19306	NOT10	46
4920427	NOT10_FAT19306	NOT10	27
4920428	NOT10_FAT19306	NOT10	74
4920429	NOT10_FAT19306	NOT10	112
4920430	NOT10_FAT19306	NOT10	189
4920431	NOT10_FAT19306	NOT10	24
4920432	NOT10_FAT19306	NOT10	78
4920433	NOT10_FAT19306	NOT10	129
4920434	NOT10_FAT19306	NOT10	28
4920435	NOT10_FAT19306	NOT10	181
4920436	NOT10_FAT19306	NOT10	123
4920437	NOT10_FAT19306	NOT10	117
4920438	NOT10_FAT19306	NOT10	96
4920439	NOT10_FAT19306	NOT10	66
4920440	NOT10_FAT19306	NOT10	13
4920441	NOT10_FAT19306	NOT10	99
4920442	NOT10_FAT19306	NOT10	104
4920443	NOT10_FAT19306	NOT10	62
4920444	NOT10_FAT19306	NOT10	101
4920445	NOT10_FAT19306	NOT10	185
4920446	NOT10_FAT19306	NOT10	100
4920447	NOT10_FAT19306	NOT10	145
4920448	NOT10_FAT19306	NOT10	24
4920449	NOT10_FAT19306	NOT10	202
4920450	NOT10_FAT19306	NOT10	134
4920451	NOT10_FAT19306	NOT10	65
4920452	NOT10_FAT19306	NOT10	59
4920453	NOT10_FAT19306	NOT10	56
4920454	NOT10_FAT19306	NOT10	41
4920455	NOT10_FAT19306	NOT10	110
4920456	NOT10_FAT19306	NOT10	89
4920457	NOT10_FAT19306	NOT10	96
4920458	NOT10_FAT19306	NOT10	105
4920459	NOT10_FAT19306	NOT10	112
4920460	NOT10_FAT19306	NOT10	33
4920461	NOT10_FAT19306	NOT10	176
4920462	NOT10_FAT19306	NOT10	104
4920463	NOT10_FAT19306	NOT10	76
4920464	NOT10_FAT19306	NOT10	102
4920465	NOT10_FAT19306	NOT10	204
4920466	NOT10_FAT19306	NOT10	104
4920467	NOT10_FAT19306	NOT10	127
4920468	NOT10_FAT19306	NOT10	34
4920469	NOT10_FAT19306	NOT10	183
4920470	NOT10_FAT19306	NOT10	44
4920471	NOT10_FAT19306	NOT10	26
4920472	NOT10_FAT19306	NOT10	97
4920473	NOT10_FAT19306	NOT10	31
4920474	NOT10_FAT19306	NOT10	78
4920475	NOT10_FAT19306	NOT10	101
4920476	NOT10_FAT19306	NOT10	56
4920477	NOT10_FAT19306	NOT10	57
4920478	NOT10_FAT19306	NOT10	40
4920479	NOT10_FAT19306	NOT10	78
4920480	NOT10_FAT19306	NOT10	30
4920481	NOT10_FAT19306	NOT10	26
4920482	NOT10_FAT19306	NOT10	23
4920483	NOT10_FAT19306	NOT10	144
4920484	NOT10_FAT19306	NOT10	105
4920485	NOT10_FAT19306	NOT10	73
4920486	NOT10_FAT19306	NOT10	35
4920487	NOT10_FAT19306	NOT10	109
4920488	NOT10_FAT19306	NOT10	72
4920489	NOT10_FAT19306	NOT10	86
4920490	NOT10_FAT19306	NOT10	102
4920491	NOT10_FAT19306	NOT10	141
4920492	NOT10_FAT19306	NOT10	110
4920493	NOT10_FAT19306	NOT10	115
4920494	NOT10_FAT19306	NOT10	171
4920495	NOT10_FAT19306	NOT10	119
4920496	NOT10_FAT19306	NOT10	123
4920497	NOT10_FAT19306	NOT10	74
4920498	NOT10_FAT19306	NOT10	67
4920499	NOT10_FAT19306	NOT10	101
4920500	NOT10_FAT19306	NOT10	96
4920501	NOT10_FAT19306	NOT10	178
4920502	NOT10_FAT19306	NOT10	149
4920503	NOT10_FAT19306	NOT10	74
4920504	NOT10_FAT19306	NOT10	63
4920505	NOT10_FAT19306	NOT10	100
4920506	NOT10_FAT19306	NOT10	109
4920507	NOT10_FAT19306	NOT10	54
4920508	NOT10_FAT19306	NOT10	95
4920509	NOT10_FAT19306	NOT10	25
4920510	NOT10_FAT19306	NOT10	85
4920511	NOT10_FAT19306	NOT10	162
4920512	NOT10_FAT19306	NOT10	139
4920513	NOT10_FAT19306	NOT10	64
4920514	NOT10_FAT19306	NOT10	72
4920515	NOT10_FAT19306	NOT10	47
4920516	NOT10_FAT19306	NOT10	76
4920517	NOT10_FAT19306	NOT10	46
4920518	NOT10_FAT19306	NOT10	86
4920519	NOT10_FAT19306	NOT10	78
4920520	NOT10_FAT19306	NOT10	98
4920521	NOT10_FAT19306	NOT10	74
4920522	NOT10_FAT19306	NOT10	18
4920523	NOT10_FAT19306	NOT10	41
4920524	NOT10_FAT19306	NOT10	48
4920525	NOT10_FAT19306	NOT10	88
4920526	NOT10_FAT19306	NOT10	68
4920527	NOT10_FAT19306	NOT10	119
4920528	NOT10_FAT19306	NOT10	85
4920529	NOT10_FAT19306	NOT10	62
4920530	NOT10_FAT19306	NOT10	193
4920531	NOT10_FAT19306	NOT10	83
4920532	NOT10_FAT19306	NOT10	115
4920533	NOT10_FAT19306	NOT10	104
4920534	NOT10_FAT19306	NOT10	115
4920535	NOT10_FAT19306	NOT10	150
4920536	NOT10_FAT19306	NOT10	79
4920537	NOT10_FAT19306	NOT10	79
4920538	NOT10_FAT19306	NOT10	84
4920539	NOT10_FAT19306	NOT10	50
4920540	NOT10_FAT19306	NOT10	54
4920541	NOT10_FAT19306	NOT10	105
4920542	NOT10_FAT19306	NOT10	34
4920543	NOT10_FAT19306	NOT10	51
4920544	NOT10_FAT19306	NOT10	90
4920545	NOT10_FAT19306	NOT10	31
4920546	NOT10_FAT19306	NOT10	131
4920547	NOT10_FAT19306	NOT10	152
4920548	NOT10_FAT19306	NOT10	119
4920549	NOT10_FAT19306	NOT10	120
4920550	NOT10_FAT19306	NOT10	152
4920551	NOT10_FAT19306	NOT10	39
4920552	NOT10_FAT19306	NOT10	82
4920553	NOT10_FAT19306	NOT10	53
4920554	NOT10_FAT19306	NOT10	44
4920555	NOT10_FAT19306	NOT10	103
4920556	NOT10_FAT19306	NOT10	162
4920557	NOT10_FAT19306	NOT10	92
4920558	NOT10_FAT19306	NOT10	64
4920559	NOT10_FAT19306	NOT10	55
4920560	NOT10_FAT19306	NOT10	60
4920561	NOT10_FAT19306	NOT10	56
4920562	NOT10_FAT19306	NOT10	154
4920563	NOT10_FAT19306	NOT10	102
4920564	NOT10_FAT19306	NOT10	106
4920565	NOT10_FAT19306	NOT10	78
4920566	NOT10_FAT19306	NOT10	95
4920567	NOT10_FAT19306	NOT10	61
4920568	NOT10_FAT19306	NOT10	71
4920569	NOT10_FAT19306	NOT10	148
4920570	NOT10_FAT19306	NOT10	57
4920571	NOT10_FAT19306	NOT10	151
4920572	NOT10_FAT19306	NOT10	115
4920573	NOT10_FAT19306	NOT10	49
4920574	NOT10_FAT19306	NOT10	48
4920575	NOT10_FAT19306	NOT10	21
4920576	NOT10_FAT19306	NOT10	100
4920577	NOT10_FAT19306	NOT10	83
4920578	NOT10_FAT19306	NOT10	68
4920579	NOT10_FAT19306	NOT10	79
4920580	NOT10_FAT19306	NOT10	69
4920581	NOT10_FAT19306	NOT10	165
4920582	NOT10_FAT19306	NOT10	65
4920583	NOT10_FAT19306	NOT10	115
4920584	NOT10_FAT19306	NOT10	16
4920585	NOT10_FAT19306	NOT10	77
4920586	NOT10_FAT19306	NOT10	204
4920587	NOT10_FAT19306	NOT10	158
4920588	NOT10_FAT19306	NOT10	111
4920589	NOT10_FAT19306	NOT10	132
4920590	NOT10_FAT19306	NOT10	87
4920591	NOT10_FAT19306	NOT10	98
4920592	NOT10_FAT19306	NOT10	101
4920593	NOT10_FAT19306	NOT10	90
4920594	NOT10_FAT19306	NOT10	37
4920595	NOT10_FAT19306	NOT10	140
4920596	NOT10_FAT19306	NOT10	120
4920597	NOT10_FAT19306	NOT10	39
4920598	NOT10_FAT19306	NOT10	101
4920599	NOT10_FAT19306	NOT10	44
4920600	NOT10_FAT19306	NOT10	102
4920601	NOT10_FAT19306	NOT10	106
4920602	NOT10_FAT19306	NOT10	80
4920603	NOT10_FAT19306	NOT10	128
4920604	NOT10_FAT19306	NOT10	126
4920605	NOT10_FAT19306	NOT10	81
4920606	NOT10_FAT19306	NOT10	65
4920607	NOT10_FAT19306	NOT10	50
4920608	NOT10_FAT19306	NOT10	89
4920609	NOT10_FAT19306	NOT10	127
4920610	NOT10_FAT19306	NOT10	61
4920611	NOT10_FAT19306	NOT10	210
4920612	NOT10_FAT19306	NOT10	91
4920613	NOT10_FAT19306	NOT10	59
4920614	NOT10_FAT19306	NOT10	74
4920615	NOT10_FAT19306	NOT10	44
4920616	NOT10_FAT19306	NOT10	97
4920617	NOT10_FAT19306	NOT10	153
4920618	NOT10_FAT19306	NOT10	28
4920619	NOT10_FAT19306	NOT10	136
4920620	NOT10_FAT19306	NOT10	51
4920621	NOT10_FAT19306	NOT10	47
4920622	NOT10_FAT19306	NOT10	36
4920623	NOT10_FAT19306	NOT10	107
4920624	NOT10_FAT19306	NOT10	56
4920625	NOT10_FAT19306	NOT10	65
4920626	NOT10_FAT19306	NOT10	94
4920627	NOT10_FAT19306	NOT10	133
4920628	NOT10_FAT19306	NOT10	71
4920629	NOT10_FAT19306	NOT10	54
4920630	NOT10_FAT19306	NOT10	51
4920631	NOT10_FAT19306	NOT10	8
4920632	NOT10_FAT19306	NOT10	73
4920633	NOT10_FAT19306	NOT10	163
4920634	NOT10_FAT19306	NOT10	199
4920635	NOT10_FAT19306	NOT10	36
4920636	NOT10_FAT19306	NOT10	111
4920637	NOT10_FAT19306	NOT10	110
4920638	NOT10_FAT19306	NOT10	101
4920639	NOT10_FAT19306	NOT10	91
4920640	NOT10_FAT19306	NOT10	124
4920641	NOT10_FAT19306	NOT10	134
4920642	NOT10_FAT19306	NOT10	95
4920643	NOT10_FAT19306	NOT10	103
4920644	NOT10_FAT19306	NOT10	28
4920645	NOT10_FAT19306	NOT10	31
4920646	NOT10_FAT19306	NOT10	104
4920647	NOT10_FAT19306	NOT10	133
4920648	NOT10_FAT19306	NOT10	120
4920649	NOT10_FAT19306	NOT10	50
4920650	NOT10_FAT19306	NOT10	174
4920651	NOT10_FAT19306	NOT10	35
4920652	NOT10_FAT19306	NOT10	134
4920653	NOT10_FAT19306	NOT10	92
4920654	NOT10_FAT19306	NOT10	78
4920655	NOT10_FAT19306	NOT10	123
4920656	NOT10_FAT19306	NOT10	69
4920657	NOT10_FAT19306	NOT10	93
4920658	NOT10_FAT19306	NOT10	129
4920659	NOT10_FAT19306	NOT10	115
4920660	NOT10_FAT19306	NOT10	148
4920661	NOT10_FAT19306	NOT10	64
4920662	NOT10_FAT19306	NOT10	133
4920663	NOT10_FAT19306	NOT10	61
4920664	NOT10_FAT19306	NOT10	41
4920665	NOT10_FAT19306	NOT10	112
4920666	NOT10_FAT19306	NOT10	52
4920667	NOT10_FAT19306	NOT10	24
4920668	NOT10_FAT19306	NOT10	115
4920669	NOT10_FAT19306	NOT10	28
4920670	NOT10_FAT19306	NOT10	119
4920671	NOT10_FAT19306	NOT10	91
4920672	NOT10_FAT19306	NOT10	78
4920673	NOT10_FAT19306	NOT10	117
4920674	NOT10_FAT19306	NOT10	86
4920675	NOT10_FAT19306	NOT10	143
4920676	NOT10_FAT19306	NOT10	92
4920677	NOT10_FAT19306	NOT10	136
4920678	NOT10_FAT19306	NOT10	104
4920679	NOT10_FAT19306	NOT10	50
4920680	NOT10_FAT19306	NOT10	93
4920681	NOT10_FAT19306	NOT10	116
4920682	NOT10_FAT19306	NOT10	145
4920683	NOT10_FAT19306	NOT10	75
4920684	NOT10_FAT19306	NOT10	110
4920685	NOT10_FAT19306	NOT10	106
4920686	NOT10_FAT19306	NOT10	14
4920687	NOT10_FAT19306	NOT10	139
4920688	NOT10_FAT19306	NOT10	130
4920689	NOT10_FAT19306	NOT10	41
4920690	NOT10_FAT19306	NOT10	36
4920691	NOT10_FAT19306	NOT10	74
4920692	NOT10_FAT19306	NOT10	49
4920693	NOT10_FAT19306	NOT10	36
4920694	NOT10_FAT19306	NOT10	168
4920695	NOT10_FAT19306	NOT10	122
4920696	NOT10_FAT19306	NOT10	16
4920697	NOT10_FAT19306	NOT10	146
4920698	NOT10_FAT19306	NOT10	104
4920699	NOT10_FAT19306	NOT10	113
4920700	NOT10_FAT19306	NOT10	45
4920701	NOT10_FAT19306	NOT10	16
4920702	NOT10_FAT19306	NOT10	111
4920703	NOT10_FAT19306	NOT10	148
4920704	NOT10_FAT19306	NOT10	38
4920705	NOT10_FAT19306	NOT10	36
4920706	NOT10_FAT19306	NOT10	52
4920707	NOT10_FAT19306	NOT10	28
4920708	NOT10_FAT19306	NOT10	54
4920709	NOT10_FAT19306	NOT10	111
4920710	NOT10_FAT19306	NOT10	102
4920711	NOT10_FAT19306	NOT10	105
4920712	NOT10_FAT19306	NOT10	150
4920713	NOT10_FAT19306	NOT10	117
4920714	NOT10_FAT19306	NOT10	79
4920715	NOT10_FAT19306	NOT10	71
4920716	NOT10_FAT19306	NOT10	170
4920717	NOT10_FAT19306	NOT10	30
4920718	NOT10_FAT19306	NOT10	66
4920719	NOT10_FAT19306	NOT10	64
4920720	NOT10_FAT19306	NOT10	156
4920721	NOT10_FAT19306	NOT10	174
4920722	NOT10_FAT19306	NOT10	43
4920723	NOT10_FAT19306	NOT10	104
4920724	NOT10_FAT19306	NOT10	74
4920725	NOT10_FAT19306	NOT10	40
4920726	NOT10_FAT19306	NOT10	34
4920727	NOT10_FAT19306	NOT10	116
4920728	NOT10_FAT19306	NOT10	149
4920729	NOT10_FAT19306	NOT10	140
4920730	NOT10_FAT19306	NOT10	139
4920731	NOT10_FAT19306	NOT10	105
4920732	NOT10_FAT19306	NOT10	79
4920733	NOT10_FAT19306	NOT10	114
4920734	NOT10_FAT19306	NOT10	50
4920735	NOT10_FAT19306	NOT10	83
4920736	NOT10_FAT19306	NOT10	64
4920737	NOT10_FAT19306	NOT10	113
4920738	NOT10_FAT19306	NOT10	82
4920739	NOT10_FAT19306	NOT10	94
4920740	NOT10_FAT19306	NOT10	121
4920741	NOT10_FAT19306	NOT10	114
4920742	NOT10_FAT19306	NOT10	86
4920743	NOT10_FAT19306	NOT10	152
4920744	NOT10_FAT19306	NOT10	54
4920745	NOT10_FAT19306	NOT10	66
4920746	NOT10_FAT19306	NOT10	50
4920747	NOT10_FAT19306	NOT10	121
4920748	NOT10_FAT19306	NOT10	41
4920749	NOT10_FAT19306	NOT10	226
4920750	NOT10_FAT19306	NOT10	60
4920751	NOT10_FAT19306	NOT10	67
4920752	NOT10_FAT19306	NOT10	125
4920753	NOT10_FAT19306	NOT10	107
4920754	NOT10_FAT19306	NOT10	72
4920755	NOT10_FAT19306	NOT10	160
4920756	NOT10_FAT19306	NOT10	88
4920757	NOT10_FAT19306	NOT10	63
4920758	NOT10_FAT19306	NOT10	22
4920759	NOT10_FAT19306	NOT10	76
4920760	NOT10_FAT19306	NOT10	166
4920761	NOT10_FAT19306	NOT10	202
4920762	NOT10_FAT19306	NOT10	74
4920763	NOT10_FAT19306	NOT10	72
4920764	NOT10_FAT19306	NOT10	33
4920765	NOT10_FAT19306	NOT10	85
4920766	NOT10_FAT19306	NOT10	131
4920767	NOT10_FAT19306	NOT10	168
4920768	NOT10_FAT19306	NOT10	69
4920769	NOT10_FAT19306	NOT10	107
4920770	NOT10_FAT19306	NOT10	51
4920771	NOT10_FAT19306	NOT10	152
4920772	NOT10_FAT19306	NOT10	42
4920773	NOT10_FAT19306	NOT10	158
4920774	NOT10_FAT19306	NOT10	54
4920775	NOT10_FAT19306	NOT10	101
4920776	NOT10_FAT19306	NOT10	116
4920777	NOT10_FAT19306	NOT10	60
4920778	NOT10_FAT19306	NOT10	94
4920779	NOT10_FAT19306	NOT10	152
4920780	NOT10_FAT19306	NOT10	28
4920781	NOT10_FAT19306	NOT10	108
4920782	NOT10_FAT19306	NOT10	136
4920783	NOT10_FAT19306	NOT10	85
4920784	NOT10_FAT19306	NOT10	55
4920785	NOT10_FAT19306	NOT10	149
4920786	NOT10_FAT19306	NOT10	95
4920787	NOT10_FAT19306	NOT10	149
4920788	NOT10_FAT19306	NOT10	160
4920789	NOT10_FAT19306	NOT10	172
4920790	NOT10_FAT19306	NOT10	122
4920791	NOT10_FAT19306	NOT10	124
4920792	NOT10_FAT19306	NOT10	38
4920793	NOT10_FAT19306	NOT10	31
4920794	NOT10_FAT19306	NOT10	91
4920795	NOT10_FAT19306	NOT10	48
4920796	NOT10_FAT19306	NOT10	96
4920797	NOT10_FAT19306	NOT10	162
4920798	NOT10_FAT19306	NOT10	104
4920799	NOT10_FAT19306	NOT10	131
4920800	NOT10_FAT19306	NOT10	96
4920801	NOT10_FAT19306	NOT10	96
4920802	NOT10_FAT19306	NOT10	76
4920803	NOT10_FAT19306	NOT10	120
4920804	NOT10_FAT19306	NOT10	69
4920805	NOT10_FAT19306	NOT10	77
4920806	NOT10_FAT19306	NOT10	36
4920807	NOT10_FAT19306	NOT10	113
4920808	NOT10_FAT19306	NOT10	52
4920809	NOT10_FAT19306	NOT10	111
4920810	NOT10_FAT19306	NOT10	35
4920811	NOT10_FAT19306	NOT10	26
4920812	NOT10_FAT19306	NOT10	102
4920813	NOT10_FAT19306	NOT10	54
4920814	NOT10_FAT19306	NOT10	92
4920815	NOT10_FAT19306	NOT10	63
4920816	NOT10_FAT19306	NOT10	146
4920817	NOT10_FAT19306	NOT10	99
4920818	NOT10_FAT19306	NOT10	157
4920819	NOT10_FAT19306	NOT10	118
4920820	NOT10_FAT19306	NOT10	137
4920821	NOT10_FAT19306	NOT10	77
4920822	NOT10_FAT19306	NOT10	166
4920823	NOT10_FAT19306	NOT10	47
4920824	NOT10_FAT19306	NOT10	15
4920825	NOT10_FAT19306	NOT10	51
4920826	NOT10_FAT19306	NOT10	38
4920827	NOT10_FAT19306	NOT10	243
4920828	NOT10_FAT19306	NOT10	70
4920829	NOT10_FAT19306	NOT10	62
4920830	NOT10_FAT19306	NOT10	40
4920831	NOT10_FAT19306	NOT10	115
4920832	NOT10_FAT19306	NOT10	71
4920833	NOT10_FAT19306	NOT10	39
4920834	NOT10_FAT19306	NOT10	57
4920835	NOT10_FAT19306	NOT10	110
4920836	NOT10_FAT19306	NOT10	70
4920837	NOT10_FAT19306	NOT10	126
4920838	NOT10_FAT19306	NOT10	20
4920839	NOT10_FAT19306	NOT10	92
4920840	NOT10_FAT19306	NOT10	56
4920841	NOT10_FAT19306	NOT10	53
4920842	NOT10_FAT19306	NOT10	46
4920843	NOT10_FAT19306	NOT10	39
4920844	NOT10_FAT19306	NOT10	104
4920845	NOT10_FAT19306	NOT10	160
4920846	NOT10_FAT19306	NOT10	144
4920847	NOT10_FAT19306	NOT10	99
4920848	NOT10_FAT19306	NOT10	78
4920849	NOT10_FAT19306	NOT10	80
4920850	NOT10_FAT19306	NOT10	7
4920851	NOT10_FAT19306	NOT10	111
4920852	NOT10_FAT19306	NOT10	144
4920853	NOT10_FAT19306	NOT10	76
4920854	NOT10_FAT19306	NOT10	224
4920855	NOT10_FAT19306	NOT10	52
4920856	NOT10_FAT19306	NOT10	42
4920857	NOT10_FAT19306	NOT10	33
4920858	NOT10_FAT19306	NOT10	31
4920859	NOT10_FAT19306	NOT10	15
4920860	NOT10_FAT19306	NOT10	112
4920861	NOT10_FAT19306	NOT10	85
4920862	NOT10_FAT19306	NOT10	125
4920863	NOT10_FAT19306	NOT10	39
4920864	NOT10_FAT19306	NOT10	58
4920865	NOT10_FAT19306	NOT10	49
4920866	NOT10_FAT19306	NOT10	120
4920867	NOT10_FAT19306	NOT10	118
4920868	NOT10_FAT19306	NOT10	49
4920869	NOT10_FAT19306	NOT10	33
4920870	NOT10_FAT19306	NOT10	86
4920871	NOT10_FAT19306	NOT10	77
4920872	NOT10_FAT19306	NOT10	96
4920873	NOT10_FAT19306	NOT10	92
4920874	NOT10_FAT19306	NOT10	39
4920875	NOT10_FAT19306	NOT10	129
4920876	NOT10_FAT19306	NOT10	31
4920877	NOT10_FAT19306	NOT10	162
4920878	NOT10_FAT19306	NOT10	51
4920879	NOT10_FAT19306	NOT10	37
4920880	NOT10_FAT19306	NOT10	76
4920881	NOT10_FAT19306	NOT10	68
4920882	NOT10_FAT19306	NOT10	69
4920883	NOT10_FAT19306	NOT10	63
4920884	NOT10_FAT19306	NOT10	85
4920885	NOT10_FAT19306	NOT10	75
4920886	NOT10_FAT19306	NOT10	90
4920887	NOT10_FAT19306	NOT10	114
4920888	NOT10_FAT19306	NOT10	49
4920889	NOT10_FAT19306	NOT10	42
4920890	NOT10_FAT19306	NOT10	109
4920891	NOT10_FAT19306	NOT10	53
4920892	NOT10_FAT19306	NOT10	62
4920893	NOT10_FAT19306	NOT10	88
4920894	NOT10_FAT19306	NOT10	101
4920895	NOT10_FAT19306	NOT10	108
4920896	NOT10_FAT19306	NOT10	49
4920897	NOT10_FAT19306	NOT10	29
4920898	NOT10_FAT19306	NOT10	124
4920899	NOT10_FAT19306	NOT10	42
4920900	NOT10_FAT19306	NOT10	107
4920901	NOT10_FAT19306	NOT10	70
4920902	NOT10_FAT19306	NOT10	69
4920903	NOT10_FAT19306	NOT10	97
4920904	NOT10_FAT19306	NOT10	93
4920905	NOT10_FAT19306	NOT10	28
4920906	NOT10_FAT19306	NOT10	153
4920907	NOT10_FAT19306	NOT10	22
4920908	NOT10_FAT19306	NOT10	66
4920909	NOT10_FAT19306	NOT10	76
4920910	NOT10_FAT19306	NOT10	42
4920911	NOT10_FAT19306	NOT10	108
4920912	NOT10_FAT19306	NOT10	108
4920913	NOT10_FAT19306	NOT10	107
4920914	NOT10_FAT19306	NOT10	152
4920915	NOT10_FAT19306	NOT10	25
4920916	NOT10_FAT19306	NOT10	130
4920917	NOT10_FAT19306	NOT10	77
4920918	NOT10_FAT19306	NOT10	98
4920919	NOT10_FAT19306	NOT10	51
4920920	NOT10_FAT19306	NOT10	97
4920921	NOT10_FAT19306	NOT10	147
4920922	NOT10_FAT19306	NOT10	123
4920923	NOT10_FAT19306	NOT10	133
4920924	NOT10_FAT19306	NOT10	45
4920925	NOT10_FAT19306	NOT10	33
4920926	NOT10_FAT19306	NOT10	35
4920927	NOT10_FAT19306	NOT10	85
4920928	NOT10_FAT19306	NOT10	172
4920929	NOT10_FAT19306	NOT10	100
4920930	NOT10_FAT19306	NOT10	79
4920931	NOT10_FAT19306	NOT10	77
4920932	NOT10_FAT19306	NOT10	132
4920933	NOT10_FAT19306	NOT10	45
4920934	NOT10_FAT19306	NOT10	20
4920935	NOT10_FAT19306	NOT10	147
4920936	NOT10_FAT19306	NOT10	95
4920937	NOT10_FAT19306	NOT10	82
4920938	NOT10_FAT19306	NOT10	84
4920939	NOT10_FAT19306	NOT10	8
4920940	NOT10_FAT19306	NOT10	68
4920941	NOT10_FAT19306	NOT10	155
4920942	NOT10_FAT19306	NOT10	132
4920943	NOT10_FAT19306	NOT10	150
4920944	NOT10_FAT19306	NOT10	91
4920945	NOT10_FAT19306	NOT10	100
4920946	NOT10_FAT19306	NOT10	145
4920947	NOT10_FAT19306	NOT10	72
4920948	NOT10_FAT19306	NOT10	119
4920949	NOT10_FAT19306	NOT10	73
4920950	NOT10_FAT19306	NOT10	39
4920951	NOT10_FAT19306	NOT10	104
4920952	NOT10_FAT19306	NOT10	107
4920953	NOT10_FAT19306	NOT10	70
4920954	NOT10_FAT19306	NOT10	61
4920955	NOT10_FAT19306	NOT10	42
4920956	NOT10_FAT19306	NOT10	63
4920957	NOT10_FAT19306	NOT10	163
4920958	NOT10_FAT19306	NOT10	76
4920959	NOT10_FAT19306	NOT10	227
4920960	NOT10_FAT19306	NOT10	90
4920961	NOT10_FAT19306	NOT10	37
4920962	NOT10_FAT19306	NOT10	72
4920963	NOT10_FAT19306	NOT10	22
4920964	NOT10_FAT19306	NOT10	171
4920965	NOT10_FAT19306	NOT10	81
4920966	NOT10_FAT19306	NOT10	149
4920967	NOT10_FAT19306	NOT10	113
4920968	NOT10_FAT19306	NOT10	77
4920969	NOT10_FAT19306	NOT10	118
4920970	NOT10_FAT19306	NOT10	78
4920971	NOT10_FAT19306	NOT10	65
4920972	NOT10_FAT19306	NOT10	93
4920973	NOT10_FAT19306	NOT10	57
4920974	NOT10_FAT19306	NOT10	49
4920975	NOT10_FAT19306	NOT10	154
4920976	NOT10_FAT19306	NOT10	55
4920977	NOT10_FAT19306	NOT10	34
4920978	NOT10_FAT19306	NOT10	26
4920979	NOT10_FAT19306	NOT10	54
4920980	NOT10_FAT19306	NOT10	50
4920981	NOT10_FAT19306	NOT10	51
4920982	NOT10_FAT19306	NOT10	47
4920983	NOT10_FAT19306	NOT10	14
4920984	NOT10_FAT19306	NOT10	53
4920985	NOT10_FAT19306	NOT10	120
4920986	NOT10_FAT19306	NOT10	92
4920987	NOT10_FAT19306	NOT10	89
4920988	NOT10_FAT19306	NOT10	191
4920989	NOT10_FAT19306	NOT10	119
4920990	NOT10_FAT19306	NOT10	98
4920991	NOT10_FAT19306	NOT10	77
4920992	NOT10_FAT19306	NOT10	35
4920993	NOT10_FAT19306	NOT10	45
4920994	NOT10_FAT19306	NOT10	87
4920995	NOT10_FAT19306	NOT10	97
4920996	NOT10_FAT19306	NOT10	101
4920997	NOT10_FAT19306	NOT10	178
4920998	NOT10_FAT19306	NOT10	64
4920999	NOT10_FAT19306	NOT10	17
4921000	NOT10_FAT19306	NOT10	18
4921001	NOT10_FAT19306	NOT10	117
4921002	NOT10_FAT19306	NOT10	59
4921003	NOT10_FAT19306	NOT10	51
4921004	NOT10_FAT19306	NOT10	41
4921005	NOT10_FAT19306	NOT10	96
4921006	NOT10_FAT19306	NOT10	24
4921007	NOT10_FAT19306	NOT10	130
4921008	NOT10_FAT19306	NOT10	12
4921009	NOT10_FAT19306	NOT10	173
4921010	NOT10_FAT19306	NOT10	31
4921011	NOT10_FAT19306	NOT10	74
4921012	NOT10_FAT19306	NOT10	57
4921013	NOT10_FAT19306	NOT10	82
4921014	NOT10_FAT19306	NOT10	31
4921015	NOT10_FAT19306	NOT10	63
4921016	NOT10_FAT19306	NOT10	38
4921017	NOT10_FAT19306	NOT10	39
4921018	NOT10_FAT19306	NOT10	128
4921019	NOT10_FAT19306	NOT10	10
4921020	NOT10_FAT19306	NOT10	42
4921021	NOT10_FAT19306	NOT10	138
4921022	NOT10_FAT19306	NOT10	88
4921023	NOT10_FAT19306	NOT10	133
4921024	NOT10_FAT19306	NOT10	52
4921025	NOT10_FAT19306	NOT10	139
4921026	NOT10_FAT19306	NOT10	87
4921027	NOT10_FAT19306	NOT10	127
4921028	NOT10_FAT19306	NOT10	89
4921029	NOT10_FAT19306	NOT10	51
4921030	NOT10_FAT19306	NOT10	29
4921031	NOT10_FAT19306	NOT10	94
4921032	NOT10_FAT19306	NOT10	63
4921033	NOT10_FAT19306	NOT10	22
4921034	NOT10_FAT19306	NOT10	111
4921035	NOT10_FAT19306	NOT10	28
4921036	NOT10_FAT19306	NOT10	73
4921037	NOT10_FAT19306	NOT10	72
4921038	NOT10_FAT19306	NOT10	116
4921039	NOT10_FAT19306	NOT10	30
4921040	NOT10_FAT19306	NOT10	72
4921041	NOT10_FAT19306	NOT10	41
4921042	NOT10_FAT19306	NOT10	60
4921043	NOT10_FAT19306	NOT10	109
4921044	NOT10_FAT19306	NOT10	30
4921045	NOT10_FAT19306	NOT10	41
4921046	NOT10_FAT19306	NOT10	137
4921047	NOT10_FAT19306	NOT10	47
4921048	NOT10_FAT19306	NOT10	37
4921049	NOT10_FAT19306	NOT10	61
4921050	NOT10_FAT19306	NOT10	82
4921051	NOT10_FAT19306	NOT10	86
4921052	NOT10_FAT19306	NOT10	164
4921053	NOT10_FAT19306	NOT10	72
4921054	NOT10_FAT19306	NOT10	90
4921055	NOT10_FAT19306	NOT10	10
4921056	NOT10_FAT19306	NOT10	77
4921057	NOT10_FAT19306	NOT10	142
4921058	NOT10_FAT19306	NOT10	70
4921059	NOT10_FAT19306	NOT10	145
4921060	NOT10_FAT19306	NOT10	82
4921061	NOT10_FAT19306	NOT10	78
4921062	NOT10_FAT19306	NOT10	147
4921063	NOT10_FAT19306	NOT10	161
4921064	NOT10_FAT19306	NOT10	67
4921065	NOT10_FAT19306	NOT10	136
4921066	NOT10_FAT19306	NOT10	77
4921067	NOT10_FAT19306	NOT10	135
4921068	NOT10_FAT19306	NOT10	46
4921069	NOT10_FAT19306	NOT10	25
4921070	NOT10_FAT19306	NOT10	93
4921071	NOT10_FAT19306	NOT10	30
4921072	NOT10_FAT19306	NOT10	18
4921073	NOT10_FAT19306	NOT10	26
4921074	NOT10_FAT19306	NOT10	43
4921075	NOT10_FAT19306	NOT10	75
4921076	NOT10_FAT19306	NOT10	50
4921077	NOT10_FAT19306	NOT10	9
4921078	NOT10_FAT19306	NOT10	38
4921079	NOT10_FAT19306	NOT10	98
4921080	NOT10_FAT19306	NOT10	152
4921081	NOT10_FAT19306	NOT10	108
4921082	NOT10_FAT19306	NOT10	47
4921083	NOT10_FAT19306	NOT10	62
4921084	NOT10_FAT19306	NOT10	26
4921085	NOT10_FAT19306	NOT10	104
4921086	NOT10_FAT19306	NOT10	74
4921087	NOT10_FAT19306	NOT10	114
4921088	NOT10_FAT19306	NOT10	10
4921089	NOT10_FAT19306	NOT10	47
4921090	NOT10_FAT19306	NOT10	104
4921091	NOT10_FAT19306	NOT10	137
4921092	NOT10_FAT19306	NOT10	11
4921093	NOT10_FAT19306	NOT10	25
4921094	NOT10_FAT19306	NOT10	73
4921095	NOT10_FAT19306	NOT10	64
4921096	NOT10_FAT19306	NOT10	63
4921097	NOT10_FAT19306	NOT10	43
4921098	NOT10_FAT19306	NOT10	114
4921099	NOT10_FAT19306	NOT10	47
4921100	NOT10_FAT19306	NOT10	109
4921101	NOT10_FAT19306	NOT10	59
4921102	NOT10_FAT19306	NOT10	88
4921103	NOT10_FAT19306	NOT10	42
4921104	NOT10_FAT19306	NOT10	93
4921105	NOT10_FAT19306	NOT10	96
4921106	NOT10_FAT19306	NOT10	137
4921107	NOT10_FAT19306	NOT10	112
4921108	NOT10_FAT19306	NOT10	80
4921109	NOT10_FAT19306	NOT10	47
4921110	NOT10_FAT19306	NOT10	41
4921111	NOT10_FAT19306	NOT10	12
4921112	NOT10_FAT19306	NOT10	88
4921113	NOT10_FAT19306	NOT10	96
4921114	NOT10_FAT19306	NOT10	111
4921115	NOT10_FAT19306	NOT10	62
4921116	NOT10_FAT19306	NOT10	54
4921117	NOT10_FAT19306	NOT10	126
4921118	NOT10_FAT19306	NOT10	16
4921119	NOT10_FAT19306	NOT10	81
4921120	NOT10_FAT19306	NOT10	49
4921121	NOT10_FAT19306	NOT10	112
4921122	NOT10_FAT19306	NOT10	92
4921123	NOT10_FAT19306	NOT10	118
4921124	NOT10_FAT19306	NOT10	41
4921125	NOT10_FAT19306	NOT10	18
4921126	NOT10_FAT19306	NOT10	116
4921127	NOT10_FAT19306	NOT10	57
4921128	NOT10_FAT19306	NOT10	140
4921129	NOT10_FAT19306	NOT10	115
4921130	NOT10_FAT19306	NOT10	9
4921131	NOT10_FAT19306	NOT10	92
4921132	NOT10_FAT19306	NOT10	59
4921133	NOT10_FAT19306	NOT10	43
4921134	NOT10_FAT19306	NOT10	77
4921135	NOT10_FAT19306	NOT10	62
4921136	NOT10_FAT19306	NOT10	94
4921137	NOT10_FAT19306	NOT10	73
4921138	NOT10_FAT19306	NOT10	186
4921139	NOT10_FAT19306	NOT10	106
4921140	NOT10_FAT19306	NOT10	114
4921141	NOT10_FAT19306	NOT10	86
4921142	NOT10_FAT19306	NOT10	45
4921143	NOT10_FAT19306	NOT10	71
4921144	NOT10_FAT19306	NOT10	42
4921145	NOT10_FAT19306	NOT10	119
4921146	NOT10_FAT19306	NOT10	86
4921147	NOT10_FAT19306	NOT10	69
4921148	NOT10_FAT19306	NOT10	69
4921149	NOT10_FAT19306	NOT10	215
4921150	NOT10_FAT19306	NOT10	24
4921151	NOT10_FAT19306	NOT10	57
4921152	NOT10_FAT19306	NOT10	115
4921153	NOT10_FAT19306	NOT10	125
4921154	NOT10_FAT19306	NOT10	80
4921155	NOT10_FAT19306	NOT10	176
4921156	NOT10_FAT19306	NOT10	34
4921157	NOT10_FAT19306	NOT10	55
4921158	NOT10_FAT19306	NOT10	39
4921159	NOT10_FAT19306	NOT10	33
4921160	NOT10_FAT19306	NOT10	64
4921161	NOT10_FAT19306	NOT10	50
4921162	NOT10_FAT19306	NOT10	38
4921163	NOT10_FAT19306	NOT10	76
4921164	NOT10_FAT19306	NOT10	90
4921165	NOT10_FAT19306	NOT10	45
4921166	NOT10_FAT19306	NOT10	130
4921167	NOT10_FAT19306	NOT10	103
4921168	NOT10_FAT19306	NOT10	96
4921169	NOT10_FAT19306	NOT10	125
4921170	NOT10_FAT19306	NOT10	71
4921171	NOT10_FAT19306	NOT10	148
4921172	NOT10_FAT19306	NOT10	88
4921173	NOT10_FAT19306	NOT10	145
4921174	NOT10_FAT19306	NOT10	76
4921175	NOT10_FAT19306	NOT10	90
4921176	NOT10_FAT19306	NOT10	73
4921177	NOT10_FAT19306	NOT10	27
4921178	NOT10_FAT19306	NOT10	58
4921179	NOT10_FAT19306	NOT10	122
4921180	NOT10_FAT19306	NOT10	62
4921181	NOT10_FAT19306	NOT10	10
4921182	NOT10_FAT19306	NOT10	74
4921183	NOT10_FAT19306	NOT10	173
4921184	NOT10_FAT19306	NOT10	119
4921185	NOT10_FAT19306	NOT10	95
4921186	NOT10_FAT19306	NOT10	85
4921187	NOT10_FAT19306	NOT10	8
4921188	NOT10_FAT19306	NOT10	162
4921189	NOT10_FAT19306	NOT10	10
4921190	NOT10_FAT19306	NOT10	111
4921191	NOT10_FAT19306	NOT10	91
4921192	NOT10_FAT19306	NOT10	107
4921193	NOT10_FAT19306	NOT10	48
4921194	NOT10_FAT19306	NOT10	8
4921195	NOT10_FAT19306	NOT10	69
4921196	NOT10_FAT19306	NOT10	92
4921197	NOT10_FAT19306	NOT10	120
4921198	NOT10_FAT19306	NOT10	104
4921199	NOT10_FAT19306	NOT10	33
4921200	NOT10_FAT19306	NOT10	146
4921201	NOT10_FAT19306	NOT10	81
4921202	NOT10_FAT19306	NOT10	122
4921203	NOT10_FAT19306	NOT10	147
4921204	NOT10_FAT19306	NOT10	66
4921205	NOT10_FAT19306	NOT10	29
4921206	NOT10_FAT19306	NOT10	89
4921207	NOT10_FAT19306	NOT10	141
4921208	NOT10_FAT19306	NOT10	24
4921209	NOT10_FAT19306	NOT10	37
4921210	NOT10_FAT19306	NOT10	46
4921211	NOT10_FAT19306	NOT10	120
4921212	NOT10_FAT19306	NOT10	55
4921213	NOT10_FAT19306	NOT10	104
4921214	NOT10_FAT19306	NOT10	127
4921215	NOT10_FAT19306	NOT10	86
4921216	NOT10_FAT19306	NOT10	86
4921217	NOT10_FAT19306	NOT10	150
4921218	NOT10_FAT19306	NOT10	63
4921219	NOT10_FAT19306	NOT10	89
4921220	NOT10_FAT19306	NOT10	143
4921221	NOT10_FAT19306	NOT10	102
4921222	NOT10_FAT19306	NOT10	134
4921223	NOT10_FAT19306	NOT10	8
4921224	NOT10_FAT19306	NOT10	77
4921225	NOT10_FAT19306	NOT10	58
4921226	NOT10_FAT19306	NOT10	42
4921227	NOT10_FAT19306	NOT10	123
4921228	NOT10_FAT19306	NOT10	167
4921229	NOT10_FAT19306	NOT10	77
4921230	NOT10_FAT19306	NOT10	17
4921231	NOT10_FAT19306	NOT10	104
4921232	NOT10_FAT19306	NOT10	33
4921233	NOT10_FAT19306	NOT10	83
4921234	NOT10_FAT19306	NOT10	95
4921235	NOT10_FAT19306	NOT10	152
4921236	NOT10_FAT19306	NOT10	47
4921237	NOT10_FAT19306	NOT10	113
4921238	NOT10_FAT19306	NOT10	160
4921239	NOT10_FAT19306	NOT10	114
4921240	NOT10_FAT19306	NOT10	61
4921241	NOT10_FAT19306	NOT10	65
4921242	NOT10_FAT19306	NOT10	109
4921243	NOT10_FAT19306	NOT10	146
4921244	NOT10_FAT19306	NOT10	24
4921245	NOT10_FAT19306	NOT10	38
4921246	NOT10_FAT19306	NOT10	135
4921247	NOT10_FAT19306	NOT10	27
4921248	NOT10_FAT19306	NOT10	159
4921249	NOT10_FAT19306	NOT10	48
4921250	NOT10_FAT19306	NOT10	63
4921251	NOT10_FAT19306	NOT10	45
4921252	NOT10_FAT19306	NOT10	66
4921253	NOT10_FAT19306	NOT10	47
4921254	NOT10_FAT19306	NOT10	96
4921255	NOT10_FAT19306	NOT10	70
4921256	NOT10_FAT19306	NOT10	145
4921257	NOT10_FAT19306	NOT10	199
4921258	NOT10_FAT19306	NOT10	69
4921259	NOT10_FAT19306	NOT10	97
4921260	NOT10_FAT19306	NOT10	76
4921261	NOT10_FAT19306	NOT10	21
4921262	NOT10_FAT19306	NOT10	20
4921263	NOT10_FAT19306	NOT10	87
4921264	NOT10_FAT19306	NOT10	40
4921265	NOT10_FAT19306	NOT10	152
4921266	NOT10_FAT19306	NOT10	120
4921267	NOT10_FAT19306	NOT10	83
4921268	NOT10_FAT19306	NOT10	118
4921269	NOT10_FAT19306	NOT10	47
4921270	NOT10_FAT19306	NOT10	150
4921271	NOT10_FAT19306	NOT10	67
4921272	NOT10_FAT19306	NOT10	125
4921273	NOT10_FAT19306	NOT10	64
4921274	NOT10_FAT19306	NOT10	151
4921275	NOT10_FAT19306	NOT10	130
4921276	NOT10_FAT19306	NOT10	160
4921277	NOT10_FAT19306	NOT10	90
4921278	NOT10_FAT19306	NOT10	68
4921279	NOT10_FAT19306	NOT10	258
4921280	NOT10_FAT19306	NOT10	205
4921281	NOT10_FAT19306	NOT10	78
4921282	NOT10_FAT19306	NOT10	60
4921283	NOT10_FAT19306	NOT10	52
4921284	NOT10_FAT19306	NOT10	116
4921285	NOT10_FAT19306	NOT10	55
4921286	NOT10_FAT19306	NOT10	46
4921287	NOT10_FAT19306	NOT10	90
4921288	NOT10_FAT19306	NOT10	18
4921289	NOT10_FAT19306	NOT10	171
4921290	NOT10_FAT19306	NOT10	124
4921291	NOT10_FAT19306	NOT10	121
4921292	NOT10_FAT19306	NOT10	71
4921293	NOT10_FAT19306	NOT10	135
4921294	NOT10_FAT19306	NOT10	30
4921295	NOT10_FAT19306	NOT10	71
4921296	NOT10_FAT19306	NOT10	33
4921297	NOT10_FAT19306	NOT10	48
4921298	NOT10_FAT19306	NOT10	92
4921299	NOT10_FAT19306	NOT10	130
4921300	NOT10_FAT19306	NOT10	113
4921301	NOT10_FAT19306	NOT10	75
4921302	NOT10_FAT19306	NOT10	38
4921303	NOT10_FAT19306	NOT10	152
4921304	NOT10_FAT19306	NOT10	45
4921305	NOT10_FAT19306	NOT10	79
4921306	NOT10_FAT19306	NOT10	47
4921307	NOT10_FAT19306	NOT10	124
4921308	NOT10_FAT19306	NOT10	112
4921309	NOT10_FAT19306	NOT10	227
4921310	NOT10_FAT19306	NOT10	94
4921311	NOT10_FAT19306	NOT10	100
4921312	NOT10_FAT19306	NOT10	35
4921313	NOT10_FAT19306	NOT10	125
4921314	NOT10_FAT19306	NOT10	152
4921315	NOT10_FAT19306	NOT10	173
4921316	NOT10_FAT19306	NOT10	77
4921317	NOT10_FAT19306	NOT10	70
4921318	NOT10_FAT19306	NOT10	149
4921319	NOT10_FAT19306	NOT10	51
4921320	NOT10_FAT19306	NOT10	183
4921321	NOT10_FAT19306	NOT10	73
4921322	NOT10_FAT19306	NOT10	46
4921323	NOT10_FAT19306	NOT10	27
4921324	NOT10_FAT19306	NOT10	25
4921325	NOT10_FAT19306	NOT10	26
4921326	NOT10_FAT19306	NOT10	153
4921327	NOT10_FAT19306	NOT10	121
4921328	NOT10_FAT19306	NOT10	112
4921329	NOT10_FAT19306	NOT10	41
4921330	NOT10_FAT19306	NOT10	47
4921331	NOT10_FAT19306	NOT10	45
4921332	NOT10_FAT19306	NOT10	64
4921333	NOT10_FAT19306	NOT10	76
4921334	NOT10_FAT19306	NOT10	186
4921335	NOT10_FAT19306	NOT10	115
4921336	NOT10_FAT19306	NOT10	17
4921337	NOT10_FAT19306	NOT10	47
4921338	NOT10_FAT19306	NOT10	236
4921339	NOT10_FAT19306	NOT10	177
4921340	NOT10_FAT19306	NOT10	54
4921341	NOT10_FAT19306	NOT10	59
4921342	NOT10_FAT19306	NOT10	77
4921343	NOT10_FAT19306	NOT10	155
4921344	NOT10_FAT19306	NOT10	216
4921345	NOT10_FAT19306	NOT10	62
4921346	NOT10_FAT19306	NOT10	109
4921347	NOT10_FAT19306	NOT10	64
4921348	NOT10_FAT19306	NOT10	84
4921349	NOT10_FAT19306	NOT10	54
4921350	NOT10_FAT19306	NOT10	71
4921351	NOT10_FAT19306	NOT10	160
4921352	NOT10_FAT19306	NOT10	47
4921353	NOT10_FAT19306	NOT10	99
4921354	NOT10_FAT19306	NOT10	145
4921355	NOT10_FAT19306	NOT10	76
4921356	NOT10_FAT19306	NOT10	101
4921357	NOT10_FAT19306	NOT10	115
4921358	NOT10_FAT19306	NOT10	165
4921359	NOT10_FAT19306	NOT10	31
4921360	NOT10_FAT19306	NOT10	129
4921361	NOT10_FAT19306	NOT10	35
4921362	NOT10_FAT19306	NOT10	130
4921363	NOT10_FAT19306	NOT10	35
4921364	NOT10_FAT19306	NOT10	139
4921365	NOT10_FAT19306	NOT10	128
4921366	NOT10_FAT19306	NOT10	47
4921367	NOT10_FAT19306	NOT10	191
4921368	NOT10_FAT19306	NOT10	103
4921369	NOT10_FAT19306	NOT10	11
4921370	NOT10_FAT19306	NOT10	35
4921371	NOT10_FAT19306	NOT10	25
4921372	NOT10_FAT19306	NOT10	14
4921373	NOT10_FAT19306	NOT10	78
4921374	NOT10_FAT19306	NOT10	60
4921375	NOT10_FAT19306	NOT10	77
4921376	NOT10_FAT19306	NOT10	57
4921377	NOT10_FAT19306	NOT10	85
4921378	NOT10_FAT19306	NOT10	218
4921379	NOT10_FAT19306	NOT10	77
4921380	NOT10_FAT19306	NOT10	155
4921381	NOT10_FAT19306	NOT10	99
4921382	NOT10_FAT19306	NOT10	61
4921383	NOT10_FAT19306	NOT10	129
4921384	NOT10_FAT19306	NOT10	159
4921385	NOT10_FAT19306	NOT10	135
4921386	NOT10_FAT19306	NOT10	101
4921387	NOT10_FAT19306	NOT10	49
4921388	NOT10_FAT19306	NOT10	16
4921389	NOT10_FAT19306	NOT10	69
4921390	NOT10_FAT19306	NOT10	45
4921391	NOT10_FAT19306	NOT10	69
4921392	NOT10_FAT19306	NOT10	51
4921393	NOT10_FAT19306	NOT10	100
4921394	NOT10_FAT19306	NOT10	57
4921395	NOT10_FAT19306	NOT10	103
4921396	NOT10_FAT19306	NOT10	149
4921397	NOT10_FAT19306	NOT10	116
4921398	NOT10_FAT19306	NOT10	37
4921399	NOT10_FAT19306	NOT10	134
4921400	NOT10_FAT19306	NOT10	48
4921401	NOT10_FAT19306	NOT10	70
4921402	NOT10_FAT19306	NOT10	88
4921403	NOT10_FAT19306	NOT10	97
4921404	NOT10_FAT19306	NOT10	90
4921405	NOT10_FAT19306	NOT10	75
4921406	NOT10_FAT19306	NOT10	97
4921407	NOT10_FAT19306	NOT10	76
4921408	NOT10_FAT19306	NOT10	87
4921409	NOT10_FAT19306	NOT10	149
4921410	NOT10_FAT19306	NOT10	36
4921411	NOT10_FAT19306	NOT10	235
4921412	NOT10_FAT19306	NOT10	70
4921413	NOT10_FAT19306	NOT10	167
4921414	NOT10_FAT19306	NOT10	72
4921415	NOT10_FAT19306	NOT10	70
4921416	NOT10_FAT19306	NOT10	91
4921417	NOT10_FAT19306	NOT10	139
4921418	NOT10_FAT19306	NOT10	28
4921419	NOT10_FAT19306	NOT10	63
4921420	NOT10_FAT19306	NOT10	46
4921421	NOT10_FAT19306	NOT10	44
4921422	NOT10_FAT19306	NOT10	35
4921423	NOT10_FAT19306	NOT10	106
4921424	NOT10_FAT19306	NOT10	172
4921425	NOT10_FAT19306	NOT10	108
4921426	NOT10_FAT19306	NOT10	63
4921427	NOT10_FAT19306	NOT10	117
4921428	NOT10_FAT19306	NOT10	56
4921429	NOT10_FAT19306	NOT10	73
4921430	NOT10_FAT19306	NOT10	88
4921431	NOT10_FAT19306	NOT10	144
4921432	NOT10_FAT19306	NOT10	49
4921433	NOT10_FAT19306	NOT10	80
4921434	NOT10_FAT19306	NOT10	64
4921435	NOT10_FAT19306	NOT10	120
4921436	NOT10_FAT19306	NOT10	71
4921437	NOT10_FAT19306	NOT10	98
4921438	NOT10_FAT19306	NOT10	84
4921439	NOT10_FAT19306	NOT10	50
4921440	NOT10_FAT19306	NOT10	30
4921441	NOT10_FAT19306	NOT10	70
4921442	NOT10_FAT19306	NOT10	31
4921443	NOT10_FAT19306	NOT10	123
4921444	NOT10_FAT19306	NOT10	125
4921445	NOT10_FAT19306	NOT10	121
4921446	NOT10_FAT19306	NOT10	61
4921447	NOT10_FAT19306	NOT10	99
4921448	NOT10_FAT19306	NOT10	81
4921449	NOT10_FAT19306	NOT10	44
4921450	NOT10_FAT19306	NOT10	134
4921451	NOT10_FAT19306	NOT10	57
4921452	NOT10_FAT19306	NOT10	64
4921453	NOT10_FAT19306	NOT10	94
4921454	NOT10_FAT19306	NOT10	190
4921455	NOT10_FAT19306	NOT10	102
4921456	NOT10_FAT19306	NOT10	157
4921457	NOT10_FAT19306	NOT10	40
4921458	NOT10_FAT19306	NOT10	31
4921459	NOT10_FAT19306	NOT10	177
4921460	NOT10_FAT19306	NOT10	143
4921461	NOT10_FAT19306	NOT10	188
4921462	NOT10_FAT19306	NOT10	32
4921463	NOT10_FAT19306	NOT10	61
4921464	NOT10_FAT19306	NOT10	84
4921465	NOT10_FAT19306	NOT10	38
4921466	NOT10_FAT19306	NOT10	43
4921467	NOT10_FAT19306	NOT10	25
4921468	NOT10_FAT19306	NOT10	71
4921469	NOT10_FAT19306	NOT10	271
4921470	NOT10_FAT19306	NOT10	85
4921471	NOT10_FAT19306	NOT10	69
4921472	NOT10_FAT19306	NOT10	45
4921473	NOT10_FAT19306	NOT10	87
4921474	NOT10_FAT19306	NOT10	41
4921475	NOT10_FAT19306	NOT10	118
4921476	NOT10_FAT19306	NOT10	181
4921477	NOT10_FAT19306	NOT10	251
4921478	NOT10_FAT19306	NOT10	83
4921479	NOT10_FAT19306	NOT10	131
4921480	NOT10_FAT19306	NOT10	117
4921481	NOT10_FAT19306	NOT10	84
4921482	NOT10_FAT19306	NOT10	83
4921483	NOT10_FAT19306	NOT10	97
4921484	NOT10_FAT19306	NOT10	100
4921485	NOT10_FAT19306	NOT10	36
4921486	NOT10_FAT19306	NOT10	106
4921487	NOT10_FAT19306	NOT10	27
4921488	NOT10_FAT19306	NOT10	112
4921489	NOT10_FAT19306	NOT10	181
4921490	NOT10_FAT19306	NOT10	134
4921491	NOT10_FAT19306	NOT10	89
4921492	NOT10_FAT19306	NOT10	166
4921493	NOT10_FAT19306	NOT10	178
4921494	NOT10_FAT19306	NOT10	72
4921495	NOT10_FAT19306	NOT10	74
4921496	NOT10_FAT19306	NOT10	150
4921497	NOT10_FAT19306	NOT10	44
4921498	NOT10_FAT19306	NOT10	154
4921499	NOT10_FAT19306	NOT10	106
4921500	NOT10_FAT19306	NOT10	151
4921501	NOT10_FAT19306	NOT10	86
4921502	NOT10_FAT19306	NOT10	91
4921503	NOT10_FAT19306	NOT10	51
4921504	NOT10_FAT19306	NOT10	143
4921505	NOT10_FAT19306	NOT10	104
4921506	NOT10_FAT19306	NOT10	116
4921507	NOT10_FAT19306	NOT10	42
4921508	NOT10_FAT19306	NOT10	139
4921509	NOT10_FAT19306	NOT10	36
4921510	NOT10_FAT19306	NOT10	148
4921511	NOT10_FAT19306	NOT10	88
4921512	NOT10_FAT19306	NOT10	83
4921513	NOT10_FAT19306	NOT10	98
4921514	NOT10_FAT19306	NOT10	73
4921515	NOT10_FAT19306	NOT10	84
4921516	NOT10_FAT19306	NOT10	90
4921517	NOT10_FAT19306	NOT10	74
4921518	NOT10_FAT19306	NOT10	80
4921519	NOT10_FAT19306	NOT10	49
4921520	NOT10_FAT19306	NOT10	169
4921521	NOT10_FAT19306	NOT10	33
4921522	NOT10_FAT19306	NOT10	67
4921523	NOT10_FAT19306	NOT10	92
4921524	NOT10_FAT19306	NOT10	16
4921525	NOT10_FAT19306	NOT10	152
4921526	NOT10_FAT19306	NOT10	166
4921527	NOT10_FAT19306	NOT10	58
4921528	NOT10_FAT19306	NOT10	203
4921529	NOT10_FAT19306	NOT10	186
4921530	NOT10_FAT19306	NOT10	91
4921531	NOT10_FAT19306	NOT10	104
4921532	NOT10_FAT19306	NOT10	74
4921533	NOT10_FAT19306	NOT10	204
4921534	NOT10_FAT19306	NOT10	46
4921535	NOT10_FAT19306	NOT10	59
4921536	NOT10_FAT19306	NOT10	59
4921537	NOT10_FAT19306	NOT10	60
4921538	NOT10_FAT19306	NOT10	37
4921539	NOT10_FAT19306	NOT10	60
4921540	NOT10_FAT19306	NOT10	61
4921541	NOT10_FAT19306	NOT10	85
4921542	NOT10_FAT19306	NOT10	61
4921543	NOT10_FAT19306	NOT10	103
4921544	NOT10_FAT19306	NOT10	50
4921545	NOT10_FAT19306	NOT10	59
4921546	NOT10_FAT19306	NOT10	80
4921547	NOT10_FAT19306	NOT10	101
4921548	NOT10_FAT19306	NOT10	202
4921549	NOT10_FAT19306	NOT10	105
4921550	NOT10_FAT19306	NOT10	69
4921551	NOT10_FAT19306	NOT10	28
4921552	NOT10_FAT19306	NOT10	48
4921553	NOT10_FAT19306	NOT10	63
4921554	NOT10_FAT19306	NOT10	64
4921555	NOT10_FAT19306	NOT10	122
4921556	NOT10_FAT19306	NOT10	89
4921557	NOT10_FAT19306	NOT10	73
4921558	NOT10_FAT19306	NOT10	84
4921559	NOT10_FAT19306	NOT10	181
4921560	NOT10_FAT19306	NOT10	34
4921561	NOT10_FAT19306	NOT10	122
4921562	NOT10_FAT19306	NOT10	182
4921563	NOT10_FAT19306	NOT10	94
4921564	NOT10_FAT19306	NOT10	60
4921565	NOT10_FAT19306	NOT10	158
4921566	NOT10_FAT19306	NOT10	85
4921567	NOT10_FAT19306	NOT10	64
4921568	NOT10_FAT19306	NOT10	80
4921569	NOT10_FAT19306	NOT10	185
4921570	NOT10_FAT19306	NOT10	102
4921571	NOT10_FAT19306	NOT10	92
4921572	NOT10_FAT19306	NOT10	28
4921573	NOT10_FAT19306	NOT10	105
4921574	NOT10_FAT19306	NOT10	72
4921575	NOT10_FAT19306	NOT10	96
4921576	NOT10_FAT19306	NOT10	147
4921577	NOT10_FAT19306	NOT10	40
4921578	NOT10_FAT19306	NOT10	154
4921579	NOT10_FAT19306	NOT10	194
4921580	NOT10_FAT19306	NOT10	74
4921581	NOT10_FAT19306	NOT10	104
4921582	NOT10_FAT19306	NOT10	99
4921583	NOT10_FAT19306	NOT10	41
4921584	NOT10_FAT19306	NOT10	61
4921585	NOT10_FAT19306	NOT10	50
4921586	NOT10_FAT19306	NOT10	8
4921587	NOT10_FAT19306	NOT10	150
4921588	NOT10_FAT19306	NOT10	113
4921589	NOT10_FAT19306	NOT10	84
4921590	NOT10_FAT19306	NOT10	44
4921591	NOT10_FAT19306	NOT10	45
4921592	NOT10_FAT19306	NOT10	75
4921593	NOT10_FAT19306	NOT10	75
4921594	NOT10_FAT19306	NOT10	92
4921595	NOT10_FAT19306	NOT10	67
4921596	NOT10_FAT19306	NOT10	30
4921597	NOT10_FAT19306	NOT10	241
4921598	NOT10_FAT19306	NOT10	10
4921599	NOT10_FAT19306	NOT10	35
4921600	NOT10_FAT19306	NOT10	38
4921601	NOT10_FAT19306	NOT10	92
4921602	NOT10_FAT19306	NOT10	20
4921603	NOT10_FAT19306	NOT10	106
4921604	NOT10_FAT19306	NOT10	119
4921605	NOT10_FAT19306	NOT10	138
4921606	NOT10_FAT19306	NOT10	99
4921607	NOT10_FAT19306	NOT10	98
4921608	NOT10_FAT19306	NOT10	130
4921609	NOT10_FAT19306	NOT10	104
4921610	NOT10_FAT19306	NOT10	103
4921611	NOT10_FAT19306	NOT10	102
4921612	NOT10_FAT19306	NOT10	66
4921613	NOT10_FAT19306	NOT10	149
4921614	NOT10_FAT19306	NOT10	77
4921615	NOT10_FAT19306	NOT10	95
4921616	NOT10_FAT19306	NOT10	111
4921617	NOT10_FAT19306	NOT10	106
4921618	NOT10_FAT19306	NOT10	100
4921619	NOT10_FAT19306	NOT10	42
4921620	NOT10_FAT19306	NOT10	147
4921621	NOT10_FAT19306	NOT10	114
4921622	NOT10_FAT19306	NOT10	95
4921623	NOT10_FAT19306	NOT10	55
4921624	NOT10_FAT19306	NOT10	25
4921625	NOT10_FAT19306	NOT10	207
4921626	NOT10_FAT19306	NOT10	49
4921627	NOT10_FAT19306	NOT10	146
4921628	NOT10_FAT19306	NOT10	84
4921629	NOT10_FAT19306	NOT10	144
4921630	NOT10_FAT19306	NOT10	123
4921631	NOT10_FAT19306	NOT10	190
4921632	NOT10_FAT19306	NOT10	70
4921633	NOT10_FAT19306	NOT10	174
4921634	NOT10_FAT19306	NOT10	160
4921635	NOT10_FAT19306	NOT10	209
4921636	NOT10_FAT19306	NOT10	41
4921637	NOT10_FAT19306	NOT10	99
4921638	NOT10_FAT19306	NOT10	26
4921639	NOT10_FAT19306	NOT10	53
4921640	NOT10_FAT19306	NOT10	19
4921641	NOT10_FAT19306	NOT10	169
4921642	NOT10_FAT19306	NOT10	170
4921643	NOT10_FAT19306	NOT10	100
4921644	NOT10_FAT19306	NOT10	58
4921645	NOT10_FAT19306	NOT10	49
4921646	NOT10_FAT19306	NOT10	64
4921647	NOT10_FAT19306	NOT10	73
4921648	NOT10_FAT19306	NOT10	56
4921649	NOT10_FAT19306	NOT10	108
4921650	NOT10_FAT19306	NOT10	23
4921651	NOT10_FAT19306	NOT10	81
4921652	NOT10_FAT19306	NOT10	39
4921653	NOT10_FAT19306	NOT10	57
4921654	NOT10_FAT19306	NOT10	104
4921655	NOT10_FAT19306	NOT10	105
4921656	NOT10_FAT19306	NOT10	76
4921657	NOT10_FAT19306	NOT10	79
4921658	NOT10_FAT19306	NOT10	53
4921659	NOT10_FAT19306	NOT10	103
4921660	NOT10_FAT19306	NOT10	162
4921661	NOT10_FAT19306	NOT10	85
4921662	NOT10_FAT19306	NOT10	55
4921663	NOT10_FAT19306	NOT10	87
4921664	NOT10_FAT19306	NOT10	120
4921665	NOT10_FAT19306	NOT10	65
4921666	NOT10_FAT19306	NOT10	210
4921667	NOT10_FAT19306	NOT10	28
4921668	NOT10_FAT19306	NOT10	142
4921669	NOT10_FAT19306	NOT10	103
4921670	NOT10_FAT19306	NOT10	41
4921671	NOT10_FAT19306	NOT10	119
4921672	NOT10_FAT19306	NOT10	36
4921673	NOT10_FAT19306	NOT10	82
4921674	NOT10_FAT19306	NOT10	84
4921675	NOT10_FAT19306	NOT10	84
4921676	NOT10_FAT19306	NOT10	57
4921677	NOT10_FAT19306	NOT10	51
4921678	NOT10_FAT19306	NOT10	157
4921679	NOT10_FAT19306	NOT10	157
4921680	NOT10_FAT19306	NOT10	43
4921681	NOT10_FAT19306	NOT10	110
4921682	NOT10_FAT19306	NOT10	78
4921683	NOT10_FAT19306	NOT10	62
4921684	NOT10_FAT19306	NOT10	42
4921685	NOT10_FAT19306	NOT10	72
4921686	NOT10_FAT19306	NOT10	131
4921687	NOT10_FAT19306	NOT10	100
4921688	NOT10_FAT19306	NOT10	57
4921689	NOT10_FAT19306	NOT10	57
4921690	NOT10_FAT19306	NOT10	104
4921691	NOT10_FAT19306	NOT10	111
4921692	NOT10_FAT19306	NOT10	223
4921693	NOT10_FAT19306	NOT10	122
4921694	NOT10_FAT19306	NOT10	92
4921695	NOT10_FAT19306	NOT10	78
4921696	NOT10_FAT19306	NOT10	53
4921697	NOT10_FAT19306	NOT10	84
4921698	NOT10_FAT19306	NOT10	153
4921699	NOT10_FAT19306	NOT10	97
4921700	NOT10_FAT19306	NOT10	118
4921701	NOT10_FAT19306	NOT10	132
4921702	NOT10_FAT19306	NOT10	35
4921703	NOT10_FAT19306	NOT10	38
4921704	NOT10_FAT19306	NOT10	74
4921705	NOT10_FAT19306	NOT10	97
4921706	NOT10_FAT19306	NOT10	86
4921707	NOT10_FAT19306	NOT10	116
4921708	NOT10_FAT19306	NOT10	46
4921709	NOT10_FAT19306	NOT10	149
4921710	NOT10_FAT19306	NOT10	70
4921711	NOT10_FAT19306	NOT10	160
4921712	NOT10_FAT19306	NOT10	79
4921713	NOT10_FAT19306	NOT10	154
4921714	NOT10_FAT19306	NOT10	74
4921715	NOT10_FAT19306	NOT10	49
4921716	NOT10_FAT19306	NOT10	57
4921717	NOT10_FAT19306	NOT10	43
4921718	NOT10_FAT19306	NOT10	82
4921719	NOT10_FAT19306	NOT10	56
4921720	NOT10_FAT19306	NOT10	28
4921721	NOT10_FAT19306	NOT10	179
4921722	NOT10_FAT19306	NOT10	49
4921723	NOT10_FAT19306	NOT10	96
4921724	NOT10_FAT19306	NOT10	122
4921725	NOT10_FAT19306	NOT10	176
4921726	NOT10_FAT19306	NOT10	108
4921727	NOT10_FAT19306	NOT10	37
4921728	NOT10_FAT19306	NOT10	56
4921729	NOT10_FAT19306	NOT10	65
4921730	NOT10_FAT19306	NOT10	33
4921731	NOT10_FAT19306	NOT10	197
4921732	NOT10_FAT19306	NOT10	88
4921733	NOT10_FAT19306	NOT10	43
4921734	NOT10_FAT19306	NOT10	141
4921735	NOT10_FAT19306	NOT10	54
4921736	NOT10_FAT19306	NOT10	61
4921737	NOT10_FAT19306	NOT10	121
4921738	NOT10_FAT19306	NOT10	194
4921739	NOT10_FAT19306	NOT10	45
4921740	NOT10_FAT19306	NOT10	57
4921741	NOT10_FAT19306	NOT10	96
4921742	NOT10_FAT19306	NOT10	13
4921743	NOT10_FAT19306	NOT10	34
4921744	NOT10_FAT19306	NOT10	97
4921745	NOT10_FAT19306	NOT10	173
4921746	NOT10_FAT19306	NOT10	72
4921747	NOT10_FAT19306	NOT10	34
4921748	NOT10_FAT19306	NOT10	109
4921749	NOT10_FAT19306	NOT10	78
4921750	NOT10_FAT19306	NOT10	44
4921751	NOT10_FAT19306	NOT10	44
4921752	NOT10_FAT19306	NOT10	152
4921753	NOT10_FAT19306	NOT10	72
4921754	NOT10_FAT19306	NOT10	10
4921755	NOT10_FAT19306	NOT10	98
4921756	NOT10_FAT19306	NOT10	64
4921757	NOT10_FAT19306	NOT10	30
4921758	NOT10_FAT19306	NOT10	54
4921759	NOT10_FAT19306	NOT10	51
4921760	NOT10_FAT19306	NOT10	199
4921761	NOT10_FAT19306	NOT10	44
4921762	NOT10_FAT19306	NOT10	102
4921763	NOT10_FAT19306	NOT10	64
4921764	NOT10_FAT19306	NOT10	92
4921765	NOT10_FAT19306	NOT10	137
4921766	NOT10_FAT19306	NOT10	107
4921767	NOT10_FAT19306	NOT10	34
4921768	NOT10_FAT19306	NOT10	39
4921769	NOT10_FAT19306	NOT10	48
4921770	NOT10_FAT19306	NOT10	32
4921771	NOT10_FAT19306	NOT10	31
4921772	NOT10_FAT19306	NOT10	95
4921773	NOT10_FAT19306	NOT10	181
4921774	NOT10_FAT19306	NOT10	67
4921775	NOT10_FAT19306	NOT10	65
4921776	NOT10_FAT19306	NOT10	38
4921777	NOT10_FAT19306	NOT10	41
4921778	NOT10_FAT19306	NOT10	66
4921779	NOT10_FAT19306	NOT10	107
4921780	NOT10_FAT19306	NOT10	144
4921781	NOT10_FAT19306	NOT10	50
4921782	NOT10_FAT19306	NOT10	88
4921783	NOT10_FAT19306	NOT10	99
4921784	NOT10_FAT19306	NOT10	63
4921785	NOT10_FAT19306	NOT10	142
4921786	NOT10_FAT19306	NOT10	109
4921787	NOT10_FAT19306	NOT10	43
4921788	NOT10_FAT19306	NOT10	201
4921789	NOT10_FAT19306	NOT10	90
4921790	NOT10_FAT19306	NOT10	73
4921791	NOT10_FAT19306	NOT10	138
4921792	NOT10_FAT19306	NOT10	18
4921793	NOT10_FAT19306	NOT10	136
4921794	NOT10_FAT19306	NOT10	23
4921795	NOT10_FAT19306	NOT10	120
4921796	NOT10_FAT19306	NOT10	107
4921797	NOT10_FAT19306	NOT10	77
4921798	NOT10_FAT19306	NOT10	159
4921799	NOT10_FAT19306	NOT10	131
4921800	NOT10_FAT19306	NOT10	111
4921801	NOT10_FAT19306	NOT10	123
4921802	NOT10_FAT19306	NOT10	66
4921803	NOT10_FAT19306	NOT10	83
4921804	NOT10_FAT19306	NOT10	170
4921805	NOT10_FAT19306	NOT10	43
4921806	NOT10_FAT19306	NOT10	31
4921807	NOT10_FAT19306	NOT10	22
4921808	NOT10_FAT19306	NOT10	119
4921809	NOT10_FAT19306	NOT10	101
4921810	NOT10_FAT19306	NOT10	19
4921811	NOT10_FAT19306	NOT10	93
4921812	NOT10_FAT19306	NOT10	81
4921813	NOT10_FAT19306	NOT10	54
4921814	NOT10_FAT19306	NOT10	125
4921815	NOT10_FAT19306	NOT10	42
4921816	NOT10_FAT19306	NOT10	139
4921817	NOT10_FAT19306	NOT10	48
4921818	NOT10_FAT19306	NOT10	76
4921819	NOT10_FAT19306	NOT10	47
4921820	NOT10_FAT19306	NOT10	67
4921821	NOT10_FAT19306	NOT10	46
4921822	NOT10_FAT19306	NOT10	22
4921823	NOT10_FAT19306	NOT10	100
4921824	NOT10_FAT19306	NOT10	73
4921825	NOT10_FAT19306	NOT10	66
4921826	NOT10_FAT19306	NOT10	129
4921827	NOT10_FAT19306	NOT10	95
4921828	NOT10_FAT19306	NOT10	55
4921829	NOT10_FAT19306	NOT10	135
4921830	NOT10_FAT19306	NOT10	160
4921831	NOT10_FAT19306	NOT10	147
4921832	NOT10_FAT19306	NOT10	177
4921833	NOT10_FAT19306	NOT10	102
4921834	NOT10_FAT19306	NOT10	35
4921835	NOT10_FAT19306	NOT10	40
4921836	NOT10_FAT19306	NOT10	53
4921837	NOT10_FAT19306	NOT10	169
4921838	NOT10_FAT19306	NOT10	79
4921839	NOT10_FAT19306	NOT10	47
4921840	NOT10_FAT19306	NOT10	128
4921841	NOT10_FAT19306	NOT10	111
4921842	NOT10_FAT19306	NOT10	58
4921843	NOT10_FAT19306	NOT10	14
4921844	NOT10_FAT19306	NOT10	119
4921845	NOT10_FAT19306	NOT10	112
4921846	NOT10_FAT19306	NOT10	60
4921847	NOT10_FAT19306	NOT10	104
4921848	NOT10_FAT19306	NOT10	51
4921849	NOT10_FAT19306	NOT10	43
4921850	NOT10_FAT19306	NOT10	37
4921851	NOT10_FAT19306	NOT10	106
4921852	NOT10_FAT19306	NOT10	46
4921853	NOT10_FAT19306	NOT10	104
4921854	NOT10_FAT19306	NOT10	133
4921855	NOT10_FAT19306	NOT10	116
4921856	NOT10_FAT19306	NOT10	74
4921857	NOT10_FAT19306	NOT10	49
4921858	NOT10_FAT19306	NOT10	93
4921859	NOT10_FAT19306	NOT10	74
4921860	NOT10_FAT19306	NOT10	74
4921861	NOT10_FAT19306	NOT10	38
4921862	NOT10_FAT19306	NOT10	87
4921863	NOT10_FAT19306	NOT10	104
4921864	NOT10_FAT19306	NOT10	55
4921865	NOT10_FAT19306	NOT10	127
4921866	NOT10_FAT19306	NOT10	133
4921867	NOT10_FAT19306	NOT10	96
4921868	NOT10_FAT19306	NOT10	99
4921869	NOT10_FAT19306	NOT10	74
4921870	NOT10_FAT19306	NOT10	93
4921871	NOT10_FAT19306	NOT10	207
4921872	NOT10_FAT19306	NOT10	39
4921873	NOT10_FAT19306	NOT10	30
4921874	NOT10_FAT19306	NOT10	122
4921875	NOT10_FAT19306	NOT10	132
4921876	NOT10_FAT19306	NOT10	119
4921877	NOT10_FAT19306	NOT10	104
4921878	NOT10_FAT19306	NOT10	41
4921879	NOT10_FAT19306	NOT10	166
4921880	NOT10_FAT19306	NOT10	167
4921881	NOT10_FAT19306	NOT10	51
4921882	NOT10_FAT19306	NOT10	47
4921883	NOT10_FAT19306	NOT10	102
4921884	NOT10_FAT19306	NOT10	44
4921885	NOT10_FAT19306	NOT10	162
4921886	NOT10_FAT19306	NOT10	46
4921887	NOT10_FAT19306	NOT10	110
4921888	NOT10_FAT19306	NOT10	75
4921889	NOT10_FAT19306	NOT10	103
4921890	NOT10_FAT19306	NOT10	41
4921891	NOT10_FAT19306	NOT10	69
4921892	NOT10_FAT19306	NOT10	46
4921893	NOT10_FAT19306	NOT10	102
4921894	NOT10_FAT19306	NOT10	50
4921895	NOT10_FAT19306	NOT10	114
4921896	NOT10_FAT19306	NOT10	54
4921897	NOT10_FAT19306	NOT10	184
4921898	NOT10_FAT19306	NOT10	95
4921899	NOT10_FAT19306	NOT10	115
4921900	NOT10_FAT19306	NOT10	73
4921901	NOT10_FAT19306	NOT10	52
4921902	NOT10_FAT19306	NOT10	105
4921903	NOT10_FAT19306	NOT10	69
4921904	NOT10_FAT19306	NOT10	99
4921905	NOT10_FAT19306	NOT10	132
4921906	NOT10_FAT19306	NOT10	115
4921907	NOT10_FAT19306	NOT10	115
4921908	NOT10_FAT19306	NOT10	129
4921909	NOT10_FAT19306	NOT10	37
4921910	NOT10_FAT19306	NOT10	112
4921911	NOT10_FAT19306	NOT10	81
4921912	NOT10_FAT19306	NOT10	18
4921913	NOT10_FAT19306	NOT10	66
4921914	NOT10_FAT19306	NOT10	94
4921915	NOT10_FAT19306	NOT10	37
4921916	NOT10_FAT19306	NOT10	124
4921917	NOT10_FAT19306	NOT10	47
4921918	NOT10_FAT19306	NOT10	53
4921919	NOT10_FAT19306	NOT10	259
4921920	NOT10_FAT19306	NOT10	63
4921921	NOT10_FAT19306	NOT10	102
4921922	NOT10_FAT19306	NOT10	69
4921923	NOT10_FAT19306	NOT10	116
4921924	NOT10_FAT19306	NOT10	193
4921925	NOT10_FAT19306	NOT10	101
4921926	NOT10_FAT19306	NOT10	117
4921927	NOT10_FAT19306	NOT10	46
4921928	NOT10_FAT19306	NOT10	32
4921929	NOT10_FAT19306	NOT10	118
4921930	NOT10_FAT19306	NOT10	81
4921931	NOT10_FAT19306	NOT10	127
4921932	NOT10_FAT19306	NOT10	127
4921933	NOT10_FAT19306	NOT10	98
4921934	NOT10_FAT19306	NOT10	171
4921935	NOT10_FAT19306	NOT10	28
4921936	NOT10_FAT19306	NOT10	51
4921937	NOT10_FAT19306	NOT10	68
4921938	NOT10_FAT19306	NOT10	54
4921939	NOT10_FAT19306	NOT10	56
4921940	NOT10_FAT19306	NOT10	66
4921941	NOT10_FAT19306	NOT10	91
4921942	NOT10_FAT19306	NOT10	47
4921943	NOT10_FAT19306	NOT10	154
4921944	NOT10_FAT19306	NOT10	87
4921945	NOT10_FAT19306	NOT10	41
4921946	NOT10_FAT19306	NOT10	81
4921947	NOT10_FAT19306	NOT10	124
4921948	NOT10_FAT19306	NOT10	96
4921949	NOT10_FAT19306	NOT10	87
4921950	NOT10_FAT19306	NOT10	106
4921951	NOT10_FAT19306	NOT10	79
4921952	NOT10_FAT19306	NOT10	53
4921953	NOT10_FAT19306	NOT10	96
4921954	NOT10_FAT19306	NOT10	64
4921955	NOT10_FAT19306	NOT10	84
4921956	NOT10_FAT19306	NOT10	99
4921957	NOT10_FAT19306	NOT10	129
4921958	NOT10_FAT19306	NOT10	107
4921959	NOT10_FAT19306	NOT10	168
4921960	NOT10_FAT19306	NOT10	120
4921961	NOT10_FAT19306	NOT10	58
4921962	NOT10_FAT19306	NOT10	178
4921963	NOT10_FAT19306	NOT10	96
4921964	NOT10_FAT19306	NOT10	14
4921965	NOT10_FAT19306	NOT10	54
4921966	NOT10_FAT19306	NOT10	92
4921967	NOT10_FAT19306	NOT10	34
4921968	NOT10_FAT19306	NOT10	85
4921969	NOT10_FAT19306	NOT10	129
4921970	NOT10_FAT19306	NOT10	121
4921971	NOT10_FAT19306	NOT10	150
4921972	NOT10_FAT19306	NOT10	261
4921973	NOT10_FAT19306	NOT10	29
4921974	NOT10_FAT19306	NOT10	119
4921975	NOT10_FAT19306	NOT10	72
4921976	NOT10_FAT19306	NOT10	81
4921977	NOT10_FAT19306	NOT10	19
4921978	NOT10_FAT19306	NOT10	56
4921979	NOT10_FAT19306	NOT10	122
4921980	NOT10_FAT19306	NOT10	69
4921981	NOT10_FAT19306	NOT10	41
4921982	NOT10_FAT19306	NOT10	137
4921983	NOT10_FAT19306	NOT10	54
4921984	NOT10_FAT19306	NOT10	70
4921985	NOT10_FAT19306	NOT10	58
4921986	NOT10_FAT19306	NOT10	118
4921987	NOT10_FAT19306	NOT10	54
4921988	NOT10_FAT19306	NOT10	251
4921989	NOT10_FAT19306	NOT10	37
4921990	NOT10_FAT19306	NOT10	58
4921991	NOT10_FAT19306	NOT10	125
4921992	NOT10_FAT19306	NOT10	34
4921993	NOT10_FAT19306	NOT10	122
4921994	NOT10_FAT19306	NOT10	137
4921995	NOT10_FAT19306	NOT10	129
4921996	NOT10_FAT19306	NOT10	40
4921997	NOT10_FAT19306	NOT10	164
4921998	NOT10_FAT19306	NOT10	15
4921999	NOT10_FAT19306	NOT10	43
4922000	NOT10_FAT19306	NOT10	131
4922001	NOT10_FAT19306	NOT10	145
4922002	NOT10_FAT19306	NOT10	65
4922003	NOT10_FAT19306	NOT10	120
4922004	NOT10_FAT19306	NOT10	89
4922005	NOT10_FAT19306	NOT10	151
4922006	NOT10_FAT19306	NOT10	51
4922007	NOT10_FAT19306	NOT10	130
4922008	NOT10_FAT19306	NOT10	95
4922009	NOT10_FAT19306	NOT10	51
4922010	NOT10_FAT19306	NOT10	77
4922011	NOT10_FAT19306	NOT10	63
4922012	NOT10_FAT19306	NOT10	102
4922013	NOT10_FAT19306	NOT10	65
4922014	NOT10_FAT19306	NOT10	156
4922015	NOT10_FAT19306	NOT10	82
4922016	NOT10_FAT19306	NOT10	123
4922017	NOT10_FAT19306	NOT10	62
4922018	NOT10_FAT19306	NOT10	58
4922019	NOT10_FAT19306	NOT10	75
4922020	NOT10_FAT19306	NOT10	52
4922021	NOT10_FAT19306	NOT10	110
4922022	NOT10_FAT19306	NOT10	23
4922023	NOT10_FAT19306	NOT10	27
4922024	NOT10_FAT19306	NOT10	41
4922025	NOT10_FAT19306	NOT10	58
4922026	NOT10_FAT19306	NOT10	91
4922027	NOT10_FAT19306	NOT10	46
4922028	NOT10_FAT19306	NOT10	189
4922029	NOT10_FAT19306	NOT10	122
4922030	NOT10_FAT19306	NOT10	100
4922031	NOT10_FAT19306	NOT10	96
4922032	NOT10_FAT19306	NOT10	65
4922033	NOT10_FAT19306	NOT10	59
4922034	NOT10_FAT19306	NOT10	112
4922035	NOT10_FAT19306	NOT10	74
4922036	NOT10_FAT19306	NOT10	31
4922037	NOT10_FAT19306	NOT10	30
4922038	NOT10_FAT19306	NOT10	26
4922039	NOT10_FAT19306	NOT10	73
4922040	NOT10_FAT19306	NOT10	35
4922041	NOT10_FAT19306	NOT10	141
4922042	NOT10_FAT19306	NOT10	101
4922043	NOT10_FAT19306	NOT10	96
4922044	NOT10_FAT19306	NOT10	63
4922045	NOT10_FAT19306	NOT10	25
4922046	NOT10_FAT19306	NOT10	68
4922047	NOT10_FAT19306	NOT10	85
4922048	NOT10_FAT19306	NOT10	62
4922049	NOT10_FAT19306	NOT10	115
4922050	NOT10_FAT19306	NOT10	82
4922051	NOT10_FAT19306	NOT10	56
4922052	NOT10_FAT19306	NOT10	71
4922053	NOT10_FAT19306	NOT10	148
4922054	NOT10_FAT19306	NOT10	68
4922055	NOT10_FAT19306	NOT10	79
4922056	NOT10_FAT19306	NOT10	77
4922057	NOT10_FAT19306	NOT10	204
4922058	NOT10_FAT19306	NOT10	111
4922059	NOT10_FAT19306	NOT10	101
4922060	NOT10_FAT19306	NOT10	140
4922061	NOT10_FAT19306	NOT10	89
4922062	NOT10_FAT19306	NOT10	127
4922063	NOT10_FAT19306	NOT10	107
4922064	NOT10_FAT19306	NOT10	74
4922065	NOT10_FAT19306	NOT10	136
4922066	NOT10_FAT19306	NOT10	65
4922067	NOT10_FAT19306	NOT10	54
4922068	NOT10_FAT19306	NOT10	8
4922069	NOT10_FAT19306	NOT10	95
4922070	NOT10_FAT19306	NOT10	120
4922071	NOT10_FAT19306	NOT10	134
4922072	NOT10_FAT19306	NOT10	78
4922073	NOT10_FAT19306	NOT10	93
4922074	NOT10_FAT19306	NOT10	115
4922075	NOT10_FAT19306	NOT10	133
4922076	NOT10_FAT19306	NOT10	112
4922077	NOT10_FAT19306	NOT10	52
4922078	NOT10_FAT19306	NOT10	28
4922079	NOT10_FAT19306	NOT10	117
4922080	NOT10_FAT19306	NOT10	106
4922081	NOT10_FAT19306	NOT10	47
4922082	NOT10_FAT19306	NOT10	74
4922083	NOT10_FAT19306	NOT10	36
4922084	NOT10_FAT19306	NOT10	16
4922085	NOT10_FAT19306	NOT10	45
4922086	NOT10_FAT19306	NOT10	54
4922087	NOT10_FAT19306	NOT10	111
4922088	NOT10_FAT19306	NOT10	69
4922089	NOT10_FAT19306	NOT10	45
4922090	NOT10_FAT19306	NOT10	47
4922091	NOT10_FAT19306	NOT10	164
4922092	NOT10_FAT19306	NOT10	152
4922093	NOT10_FAT19306	NOT10	126
4922094	NOT10_FAT19306	NOT10	68
4922095	NOT10_FAT19306	NOT10	108
4922096	NOT10_FAT19306	NOT10	149
4922097	NOT10_FAT19306	NOT10	41
4922098	NOT10_FAT19306	NOT10	146
4922099	NOT10_FAT19306	NOT10	97
4922100	NOT10_FAT19306	NOT10	118
4922101	NOT10_FAT19306	NOT10	186
4922102	NOT10_FAT19306	NOT10	265
4922103	NOT10_FAT19306	NOT10	136
4922104	NOT10_FAT19306	NOT10	17
4922105	NOT10_FAT19306	NOT10	119
4922106	NOT10_FAT19306	NOT10	108
4922107	NOT10_FAT19306	NOT10	177
4922108	NOT10_FAT19306	NOT10	123
4922109	NOT10_FAT19306	NOT10	54
4922110	NOT10_FAT19306	NOT10	67
4922111	NOT10_FAT19306	NOT10	24
4922112	NOT10_FAT19306	NOT10	77
4922113	NOT10_FAT19306	NOT10	128
4922114	NOT10_FAT19306	NOT10	122
4922115	NOT10_FAT19306	NOT10	59
4922116	NOT10_FAT19306	NOT10	24
4922117	NOT10_FAT19306	NOT10	109
4922118	NOT10_FAT19306	NOT10	53
4922119	NOT10_FAT19306	NOT10	65
4922120	NOT10_FAT19306	NOT10	80
4922121	NOT10_FAT19306	NOT10	99
4922122	NOT10_FAT19306	NOT10	94
4922123	NOT10_FAT19306	NOT10	116
4922124	NOT10_FAT19306	NOT10	109
4922125	NOT10_FAT19306	NOT10	170
4922126	NOT10_FAT19306	NOT10	69
4922127	NOT10_FAT19306	NOT10	116
4922128	NOT10_FAT19306	NOT10	162
4922129	NOT10_FAT19306	NOT10	77
4922130	NOT10_FAT19306	NOT10	57
4922131	NOT10_FAT19306	NOT10	224
4922132	NOT10_FAT19306	NOT10	74
4922133	NOT10_FAT19306	NOT10	70
4922134	NOT10_FAT19306	NOT10	51
4922135	NOT10_FAT19306	NOT10	33
4922136	NOT10_FAT19306	NOT10	118
4922137	NOT10_FAT19306	NOT10	128
4922138	NOT10_FAT19306	NOT10	49
4922139	NOT10_FAT19306	NOT10	43
4922140	NOT10_FAT19306	NOT10	47
4922141	NOT10_FAT19306	NOT10	75
4922142	NOT10_FAT19306	NOT10	138
4922143	NOT10_FAT19306	NOT10	163
4922144	NOT10_FAT19306	NOT10	56
4922145	NOT10_FAT19306	NOT10	140
4922146	NOT10_FAT19306	NOT10	111
4922147	NOT10_FAT19306	NOT10	26
4922148	NOT10_FAT19306	NOT10	146
4922149	NOT10_FAT19306	NOT10	147
4922150	NOT10_FAT19306	NOT10	91
4922151	NOT10_FAT19306	NOT10	177
4922152	NOT10_FAT19306	NOT10	125
4922153	NOT10_FAT19306	NOT10	42
4922154	NOT10_FAT19306	NOT10	164
4922155	NOT10_FAT19306	NOT10	123
4922156	NOT10_FAT19306	NOT10	140
4922157	NOT10_FAT19306	NOT10	33
4922158	NOT10_FAT19306	NOT10	96
4922159	NOT10_FAT19306	NOT10	165
4922160	NOT10_FAT19306	NOT10	149
4922161	NOT10_FAT19306	NOT10	71
4922162	NOT10_FAT19306	NOT10	83
4922163	NOT10_FAT19306	NOT10	62
4922164	NOT10_FAT19306	NOT10	112
4922165	NOT10_FAT19306	NOT10	49
4922166	NOT10_FAT19306	NOT10	103
4922167	NOT10_FAT19306	NOT10	35
4922168	NOT10_FAT19306	NOT10	184
4922169	NOT10_FAT19306	NOT10	90
4922170	NOT10_FAT19306	NOT10	90
4922171	NOT10_FAT19306	NOT10	115
4922172	NOT10_FAT19306	NOT10	57
4922173	NOT10_FAT19306	NOT10	133
4922174	NOT10_FAT19306	NOT10	49
4922175	NOT10_FAT19306	NOT10	102
4922176	NOT10_FAT19306	NOT10	68
4922177	NOT10_FAT19306	NOT10	124
4922178	NOT10_FAT19306	NOT10	34
4922179	NOT10_FAT19306	NOT10	32
4922180	NOT10_FAT19306	NOT10	44
4922181	NOT10_FAT19306	NOT10	33
4922182	NOT10_FAT19306	NOT10	71
4922183	NOT10_FAT19306	NOT10	55
4922184	NOT10_FAT19306	NOT10	85
4922185	NOT10_FAT19306	NOT10	169
4922186	NOT10_FAT19306	NOT10	37
4922187	NOT10_FAT19306	NOT10	182
4922188	NOT10_FAT19306	NOT10	91
4922189	NOT10_FAT19306	NOT10	95
4922190	NOT10_FAT19306	NOT10	57
4922191	NOT10_FAT19306	NOT10	83
4922192	NOT10_FAT19306	NOT10	21
4922193	NOT10_FAT19306	NOT10	119
4922194	NOT10_FAT19306	NOT10	102
4922195	NOT10_FAT19306	NOT10	132
4922196	NOT10_FAT19306	NOT10	92
4922197	NOT10_FAT19306	NOT10	101
4922198	NOT10_FAT19306	NOT10	54
4922199	NOT10_FAT19306	NOT10	73
4922200	NOT10_FAT19306	NOT10	72
4922201	NOT10_FAT19306	NOT10	31
4922202	NOT10_FAT19306	NOT10	150
4922203	NOT10_FAT19306	NOT10	27
4922204	NOT10_FAT19306	NOT10	48
4922205	NOT10_FAT19306	NOT10	42
4922206	NOT10_FAT19306	NOT10	73
4922207	NOT10_FAT19306	NOT10	137
4922208	NOT10_FAT19306	NOT10	77
4922209	NOT10_FAT19306	NOT10	80
4922210	NOT10_FAT19306	NOT10	85
4922211	NOT10_FAT19306	NOT10	69
4922212	NOT10_FAT19306	NOT10	60
4922213	NOT10_FAT19306	NOT10	215
4922214	NOT10_FAT19306	NOT10	119
4922215	NOT10_FAT19306	NOT10	65
4922216	NOT10_FAT19306	NOT10	93
4922217	NOT10_FAT19306	NOT10	113
4922218	NOT10_FAT19306	NOT10	140
4922219	NOT10_FAT19306	NOT10	101
4922220	NOT10_FAT19306	NOT10	60
4922221	NOT10_FAT19306	NOT10	72
4922222	NOT10_FAT19306	NOT10	95
4922223	NOT10_FAT19306	NOT10	98
4922224	NOT10_FAT19306	NOT10	69
4922225	NOT10_FAT19306	NOT10	52
4922226	NOT10_FAT19306	NOT10	36
4922227	NOT10_FAT19306	NOT10	190
4922228	NOT10_FAT19306	NOT10	166
4922229	NOT10_FAT19306	NOT10	82
4922230	NOT10_FAT19306	NOT10	88
4922231	NOT10_FAT19306	NOT10	171
4922232	NOT10_FAT19306	NOT10	97
4922233	NOT10_FAT19306	NOT10	112
4922234	NOT10_FAT19306	NOT10	69
4922235	NOT10_FAT19306	NOT10	50
4922236	NOT10_FAT19306	NOT10	112
4922237	NOT10_FAT19306	NOT10	162
4922238	NOT10_FAT19306	NOT10	64
4922239	NOT10_FAT19306	NOT10	87
4922240	NOT10_FAT19306	NOT10	226
4922241	NOT10_FAT19306	NOT10	77
4922242	NOT10_FAT19306	NOT10	133
4922243	NOT10_FAT19306	NOT10	96
4922244	NOT10_FAT19306	NOT10	131
4922245	NOT10_FAT19306	NOT10	151
4922246	NOT10_FAT19306	NOT10	123
4922247	NOT10_FAT19306	NOT10	71
4922248	NOT10_FAT19306	NOT10	90
4922249	NOT10_FAT19306	NOT10	65
4922250	NOT10_FAT19306	NOT10	63
4922251	NOT10_FAT19306	NOT10	61
4922252	NOT10_FAT19306	NOT10	44
4922253	NOT10_FAT19306	NOT10	52
4922254	NOT10_FAT19306	NOT10	98
4922255	NOT10_FAT19306	NOT10	39
4922256	NOT10_FAT19306	NOT10	44
4922257	NOT10_FAT19306	NOT10	74
4922258	NOT10_FAT19306	NOT10	156
4922259	NOT10_FAT19306	NOT10	173
4922260	NOT10_FAT19306	NOT10	75
4922261	NOT10_FAT19306	NOT10	76
4922262	NOT10_FAT19306	NOT10	22
4922263	NOT10_FAT19306	NOT10	61
4922264	NOT10_FAT19306	NOT10	41
4922265	NOT10_FAT19306	NOT10	81
4922266	NOT10_FAT19306	NOT10	33
4922267	NOT10_FAT19306	NOT10	95
4922268	NOT10_FAT19306	NOT10	23
4922269	NOT10_FAT19306	NOT10	142
4922270	NOT10_FAT19306	NOT10	105
4922271	NOT10_FAT19306	NOT10	74
4922272	NOT10_FAT19306	NOT10	135
4922273	NOT10_FAT19306	NOT10	110
4922274	NOT10_FAT19306	NOT10	40
4922275	NOT10_FAT19306	NOT10	60
4922276	NOT10_FAT19306	NOT10	57
4922277	NOT10_FAT19306	NOT10	129
4922278	NOT10_FAT19306	NOT10	28
4922279	NOT10_FAT19306	NOT10	117
4922280	NOT10_FAT19306	NOT10	62
4922281	NOT10_FAT19306	NOT10	24
4922282	NOT10_FAT19306	NOT10	110
4922283	NOT10_FAT19306	NOT10	96
4922284	NOT10_FAT19306	NOT10	204
4922285	NOT10_FAT19306	NOT10	57
4922286	NOT10_FAT19306	NOT10	23
4922287	NOT10_FAT19306	NOT10	102
4922288	NOT10_FAT19306	NOT10	65
4922289	NOT10_FAT19306	NOT10	171
4922290	NOT10_FAT19306	NOT10	100
4922291	NOT10_FAT19306	NOT10	54
4922292	NOT10_FAT19306	NOT10	95
4922293	NOT10_FAT19306	NOT10	85
4922294	NOT10_FAT19306	NOT10	78
4922295	NOT10_FAT19306	NOT10	48
4922296	NOT10_FAT19306	NOT10	88
4922297	NOT10_FAT19306	NOT10	79
4922298	NOT10_FAT19306	NOT10	54
4922299	NOT10_FAT19306	NOT10	131
4922300	NOT10_FAT19306	NOT10	39
4922301	NOT10_FAT19306	NOT10	56
4922302	NOT10_FAT19306	NOT10	102
4922303	NOT10_FAT19306	NOT10	57
4922304	NOT10_FAT19306	NOT10	100
4922305	NOT10_FAT19306	NOT10	37
4922306	NOT10_FAT19306	NOT10	80
4922307	NOT10_FAT19306	NOT10	56
4922308	NOT10_FAT19306	NOT10	51
4922309	NOT10_FAT19306	NOT10	73
4922310	NOT10_FAT19306	NOT10	163
4922311	NOT10_FAT19306	NOT10	111
4922312	NOT10_FAT19306	NOT10	174
4922313	NOT10_FAT19306	NOT10	123
4922314	NOT10_FAT19306	NOT10	93
4922315	NOT10_FAT19306	NOT10	168
4922316	NOT10_FAT19306	NOT10	104
4922317	NOT10_FAT19306	NOT10	111
4922318	NOT10_FAT19306	NOT10	45
4922319	NOT10_FAT19306	NOT10	77
4922320	NOT10_FAT19306	NOT10	38
4922321	NOT10_FAT19306	NOT10	114
4922322	NOT10_FAT19306	NOT10	122
4922323	NOT10_FAT19306	NOT10	75
4922324	NOT10_FAT19306	NOT10	42
4922325	NOT10_FAT19306	NOT10	117
4922326	NOT10_FAT19306	NOT10	46
4922327	NOT10_FAT19306	NOT10	35
4922328	NOT10_FAT19306	NOT10	25
4922329	NOT10_FAT19306	NOT10	122
4922330	NOT10_FAT19306	NOT10	199
4922331	NOT10_FAT19306	NOT10	87
4922332	NOT10_FAT19306	NOT10	128
4922333	NOT10_FAT19306	NOT10	31
4922334	NOT10_FAT19306	NOT10	83
4922335	NOT10_FAT19306	NOT10	67
4922336	NOT10_FAT19306	NOT10	15
4922337	NOT10_FAT19306	NOT10	203
4922338	NOT10_FAT19306	NOT10	86
4922339	NOT10_FAT19306	NOT10	48
4922340	NOT10_FAT19306	NOT10	159
4922341	NOT10_FAT19306	NOT10	25
4922342	NOT10_FAT19306	NOT10	69
4922343	NOT10_FAT19306	NOT10	110
4922344	NOT10_FAT19306	NOT10	42
4922345	NOT10_FAT19306	NOT10	93
4922346	NOT10_FAT19306	NOT10	15
4922347	NOT10_FAT19306	NOT10	79
4922348	NOT10_FAT19306	NOT10	95
4922349	NOT10_FAT19306	NOT10	36
4922350	NOT10_FAT19306	NOT10	227
4922351	NOT10_FAT19306	NOT10	154
4922352	NOT10_FAT19306	NOT10	52
4922353	NOT10_FAT19306	NOT10	27
4922354	NOT10_FAT19306	NOT10	65
4922355	NOT10_FAT19306	NOT10	86
4922356	NOT10_FAT19306	NOT10	73
4922357	NOT10_FAT19306	NOT10	47
4922358	NOT10_FAT19306	NOT10	72
4922359	NOT10_FAT19306	NOT10	114
4922360	NOT10_FAT19306	NOT10	97
4922361	NOT10_FAT19306	NOT10	99
4922362	NOT10_FAT19306	NOT10	119
4922363	NOT10_FAT19306	NOT10	43
4922364	NOT10_FAT19306	NOT10	39
4922365	NOT10_FAT19306	NOT10	66
4922366	NOT10_FAT19306	NOT10	143
4922367	NOT10_FAT19306	NOT10	94
4922368	NOT10_FAT19306	NOT10	116
4922369	NOT10_FAT19306	NOT10	145
4922370	NOT10_FAT19306	NOT10	118
4922371	NOT10_FAT19306	NOT10	56
4922372	NOT10_FAT19306	NOT10	106
4922373	NOT10_FAT19306	NOT10	158
4922374	NOT10_FAT19306	NOT10	96
4922375	NOT10_FAT19306	NOT10	102
4922376	NOT10_FAT19306	NOT10	69
4922377	NOT10_FAT19306	NOT10	130
4922378	NOT10_FAT19306	NOT10	54
4922379	NOT10_FAT19306	NOT10	98
4922380	NOT10_FAT19306	NOT10	109
4922381	NOT10_FAT19306	NOT10	74
4922382	NOT10_FAT19306	NOT10	134
4922383	NOT10_FAT19306	NOT10	48
4922384	NOT10_FAT19306	NOT10	82
4922385	NOT10_FAT19306	NOT10	117
4922386	NOT10_FAT19306	NOT10	111
4922387	NOT10_FAT19306	NOT10	45
4922388	NOT10_FAT19306	NOT10	88
4922389	NOT10_FAT19306	NOT10	27
4922390	NOT10_FAT19306	NOT10	122
4922391	NOT10_FAT19306	NOT10	7
4922392	NOT10_FAT19306	NOT10	110
4922393	NOT10_FAT19306	NOT10	132
4922394	NOT10_FAT19306	NOT10	49
4922395	NOT10_FAT19306	NOT10	67
4922396	NOT10_FAT19306	NOT10	66
4922397	NOT10_FAT19306	NOT10	93
4922398	NOT10_FAT19306	NOT10	151
4922399	NOT10_FAT19306	NOT10	174
4922400	NOT10_FAT19306	NOT10	27
4922401	NOT10_FAT19306	NOT10	40
4922402	NOT10_FAT19306	NOT10	40
4922403	NOT10_FAT19306	NOT10	8
4922404	NOT10_FAT19306	NOT10	61
4922405	NOT10_FAT19306	NOT10	76
4922406	NOT10_FAT19306	NOT10	137
4922407	NOT10_FAT19306	NOT10	87
4922408	NOT10_FAT19306	NOT10	50
4922409	NOT10_FAT19306	NOT10	93
4922410	NOT10_FAT19306	NOT10	20
4922411	NOT10_FAT19306	NOT10	101
4922412	NOT10_FAT19306	NOT10	28
4922413	NOT10_FAT19306	NOT10	112
4922414	NOT10_FAT19306	NOT10	143
4922415	NOT10_FAT19306	NOT10	148
4922416	NOT10_FAT19306	NOT10	56
4922417	NOT10_FAT19306	NOT10	61
4922418	NOT10_FAT19306	NOT10	202
4922419	NOT10_FAT19306	NOT10	180
4922420	NOT10_FAT19306	NOT10	80
4922421	NOT10_FAT19306	NOT10	46
4922422	NOT10_FAT19306	NOT10	51
4922423	NOT10_FAT19306	NOT10	64
4922424	NOT10_FAT19306	NOT10	81
4922425	NOT10_FAT19306	NOT10	84
4922426	NOT10_FAT19306	NOT10	126
4922427	NOT10_FAT19306	NOT10	36
4922428	NOT10_FAT19306	NOT10	80
4922429	NOT10_FAT19306	NOT10	29
4922430	NOT10_FAT19306	NOT10	97
4922431	NOT10_FAT19306	NOT10	166
4922432	NOT10_FAT19306	NOT10	60
4922433	NOT10_FAT19306	NOT10	28
4922434	NOT10_FAT19306	NOT10	122
4922435	NOT10_FAT19306	NOT10	85
4922436	NOT10_FAT19306	NOT10	152
4922437	NOT10_FAT19306	NOT10	31
4922438	NOT10_FAT19306	NOT10	27
4922439	NOT10_FAT19306	NOT10	56
4922440	NOT10_FAT19306	NOT10	46
4922441	NOT10_FAT19306	NOT10	53
4922442	NOT10_FAT19306	NOT10	51
4922443	NOT10_FAT19306	NOT10	79
4922444	NOT10_FAT19306	NOT10	81
4922445	NOT10_FAT19306	NOT10	46
4922446	NOT10_FAT19306	NOT10	155
4922447	NOT10_FAT19306	NOT10	85
4922448	NOT10_FAT19306	NOT10	94
4922449	NOT10_FAT19306	NOT10	46
4922450	NOT10_FAT19306	NOT10	30
4922451	NOT10_FAT19306	NOT10	115
4922452	NOT10_FAT19306	NOT10	108
4922453	NOT10_FAT19306	NOT10	136
4922454	NOT10_FAT19306	NOT10	34
4922455	NOT10_FAT19306	NOT10	136
4922456	NOT10_FAT19306	NOT10	28
4922457	NOT10_FAT19306	NOT10	51
4922458	NOT10_FAT19306	NOT10	52
4922459	NOT10_FAT19306	NOT10	119
4922460	NOT10_FAT19306	NOT10	136
4922461	NOT10_FAT19306	NOT10	146
4922462	NOT10_FAT19306	NOT10	41
4922463	NOT10_FAT19306	NOT10	12
4922464	NOT10_FAT19306	NOT10	242
4922465	NOT10_FAT19306	NOT10	41
4922466	NOT10_FAT19306	NOT10	104
4922467	NOT10_FAT19306	NOT10	36
4922468	NOT10_FAT19306	NOT10	36
4922469	NOT10_FAT19306	NOT10	50
4922470	NOT10_FAT19306	NOT10	110
4922471	NOT10_FAT19306	NOT10	33
4922472	NOT10_FAT19306	NOT10	54
4922473	NOT10_FAT19306	NOT10	84
4922474	NOT10_FAT19306	NOT10	40
4922475	NOT10_FAT19306	NOT10	85
4922476	NOT10_FAT19306	NOT10	52
4922477	NOT10_FAT19306	NOT10	67
4922478	NOT10_FAT19306	NOT10	113
4922479	NOT10_FAT19306	NOT10	52
4922480	NOT10_FAT19306	NOT10	139
4922481	NOT10_FAT19306	NOT10	28
4922482	NOT10_FAT19306	NOT10	144
4922483	NOT10_FAT19306	NOT10	111
4922484	NOT10_FAT19306	NOT10	62
4922485	NOT10_FAT19306	NOT10	118
4922486	NOT10_FAT19306	NOT10	119
4922487	NOT10_FAT19306	NOT10	35
4922488	NOT10_FAT19306	NOT10	52
4922489	NOT10_FAT19306	NOT10	108
4922490	NOT10_FAT19306	NOT10	96
4922491	NOT10_FAT19306	NOT10	58
4922492	NOT10_FAT19306	NOT10	138
4922493	NOT10_FAT19306	NOT10	93
4922494	NOT10_FAT19306	NOT10	73
4922495	NOT10_FAT19306	NOT10	23
4922496	NOT10_FAT19306	NOT10	135
4922497	NOT10_FAT19306	NOT10	117
4922498	NOT10_FAT19306	NOT10	46
4922499	NOT10_FAT19306	NOT10	75
4922500	NOT10_FAT19306	NOT10	85
4922501	NOT10_FAT19306	NOT10	31
4922502	NOT10_FAT19306	NOT10	83
4922503	NOT10_FAT19306	NOT10	122
4922504	NOT10_FAT19306	NOT10	39
4922505	NOT10_FAT19306	NOT10	43
4922506	NOT10_FAT19306	NOT10	91
4922507	NOT10_FAT19306	NOT10	39
4922508	NOT10_FAT19306	NOT10	95
4922509	NOT10_FAT19306	NOT10	130
4922510	NOT10_FAT19306	NOT10	53
4922511	NOT10_FAT19306	NOT10	38
4922512	NOT10_FAT19306	NOT10	56
4922513	NOT10_FAT19306	NOT10	126
4922514	NOT10_FAT19306	NOT10	16
4922515	NOT10_FAT19306	NOT10	70
4922516	NOT10_FAT19306	NOT10	49
4922517	NOT10_FAT19306	NOT10	53
4922518	NOT10_FAT19306	NOT10	140
4922519	NOT10_FAT19306	NOT10	18
4922520	NOT10_FAT19306	NOT10	118
4922521	NOT10_FAT19306	NOT10	88
4922522	NOT10_FAT19306	NOT10	41
4922523	NOT10_FAT19306	NOT10	55
4922524	NOT10_FAT19306	NOT10	39
4922525	NOT10_FAT19306	NOT10	45
4922526	NOT10_FAT19306	NOT10	67
4922527	NOT10_FAT19306	NOT10	93
4922528	NOT10_FAT19306	NOT10	117
4922529	NOT10_FAT19306	NOT10	76
4922530	NOT10_FAT19306	NOT10	81
4922531	NOT10_FAT19306	NOT10	66
4922532	NOT10_FAT19306	NOT10	91
4922533	NOT10_FAT19306	NOT10	83
4922534	NOT10_FAT19306	NOT10	88
4922535	NOT10_FAT19306	NOT10	57
4922536	NOT10_FAT19306	NOT10	94
4922537	NOT10_FAT19306	NOT10	78
4922538	NOT10_FAT19306	NOT10	58
4922539	NOT10_FAT19306	NOT10	41
4922540	NOT10_FAT19306	NOT10	103
4922541	NOT10_FAT19306	NOT10	37
4922542	NOT10_FAT19306	NOT10	158
4922543	NOT10_FAT19306	NOT10	59
4922544	NOT10_FAT19306	NOT10	117
4922545	NOT10_FAT19306	NOT10	94
4922546	NOT10_FAT19306	NOT10	102
4922547	NOT10_FAT19306	NOT10	66
4922548	NOT10_FAT19306	NOT10	157
4922549	NOT10_FAT19306	NOT10	46
4922550	NOT10_FAT19306	NOT10	51
4922551	NOT10_FAT19306	NOT10	33
4922552	NOT10_FAT19306	NOT10	68
4922553	NOT10_FAT19306	NOT10	107
4922554	NOT10_FAT19306	NOT10	102
4922555	NOT10_FAT19306	NOT10	73
4922556	NOT10_FAT19306	NOT10	79
4922557	NOT10_FAT19306	NOT10	51
4922558	NOT10_FAT19306	NOT10	58
4922559	NOT10_FAT19306	NOT10	22
4922560	NOT10_FAT19306	NOT10	9
4922561	NOT10_FAT19306	NOT10	133
4922562	NOT10_FAT19306	NOT10	23
4922563	NOT10_FAT19306	NOT10	93
4922564	NOT10_FAT19306	NOT10	70
4922565	NOT10_FAT19306	NOT10	77
4922566	NOT10_FAT19306	NOT10	65
4922567	NOT10_FAT19306	NOT10	57
4922568	NOT10_FAT19306	NOT10	108
4922569	NOT10_FAT19306	NOT10	75
4922570	NOT10_FAT19306	NOT10	150
4922571	NOT10_FAT19306	NOT10	46
4922572	NOT10_FAT19306	NOT10	82
4922573	NOT10_FAT19306	NOT10	82
4922574	NOT10_FAT19306	NOT10	60
4922575	NOT10_FAT19306	NOT10	58
4922576	NOT10_FAT19306	NOT10	58
4922577	NOT10_FAT19306	NOT10	87
4922578	NOT10_FAT19306	NOT10	141
4922579	NOT10_FAT19306	NOT10	77
4922580	NOT10_FAT19306	NOT10	68
4922581	NOT10_FAT19306	NOT10	152
4922582	NOT10_FAT19306	NOT10	145
4922583	NOT10_FAT19306	NOT10	113
4922584	NOT10_FAT19306	NOT10	54
4922585	NOT10_FAT19306	NOT10	203
4922586	NOT10_FAT19306	NOT10	138
4922587	NOT10_FAT19306	NOT10	143
4922588	NOT10_FAT19306	NOT10	160
4922589	NOT10_FAT19306	NOT10	43
4922590	NOT10_FAT19306	NOT10	94
4922591	NOT10_FAT19306	NOT10	90
4922592	NOT10_FAT19306	NOT10	51
4922593	NOT10_FAT19306	NOT10	58
4922594	NOT10_FAT19306	NOT10	37
4922595	NOT10_FAT19306	NOT10	119
4922596	NOT10_FAT19306	NOT10	194
4922597	NOT10_FAT19306	NOT10	114
4922598	NOT10_FAT19306	NOT10	86
4922599	NOT10_FAT19306	NOT10	48
4922600	NOT10_FAT19306	NOT10	114
4922601	NOT10_FAT19306	NOT10	152
4922602	NOT10_FAT19306	NOT10	101
4922603	NOT10_FAT19306	NOT10	112
4922604	NOT10_FAT19306	NOT10	48
4922605	NOT10_FAT19306	NOT10	119
4922606	NOT10_FAT19306	NOT10	179
4922607	NOT10_FAT19306	NOT10	41
4922608	NOT10_FAT19306	NOT10	100
4922609	NOT10_FAT19306	NOT10	62
4922610	NOT10_FAT19306	NOT10	83
4922611	NOT10_FAT19306	NOT10	25
4922612	NOT10_FAT19306	NOT10	137
4922613	NOT10_FAT19306	NOT10	59
4922614	NOT10_FAT19306	NOT10	72
4922615	NOT10_FAT19306	NOT10	53
4922616	NOT10_FAT19306	NOT10	64
4922617	NOT10_FAT19306	NOT10	157
4922618	NOT10_FAT19306	NOT10	54
4922619	NOT10_FAT19306	NOT10	128
4922620	NOT10_FAT19306	NOT10	116
4922621	NOT10_FAT19306	NOT10	132
4922622	NOT10_FAT19306	NOT10	104
4922623	NOT10_FAT19306	NOT10	49
4922624	NOT10_FAT19306	NOT10	100
4922625	NOT10_FAT19306	NOT10	140
4922626	NOT10_FAT19306	NOT10	63
4922627	NOT10_FAT19306	NOT10	52
4922628	NOT10_FAT19306	NOT10	91
4922629	NOT10_FAT19306	NOT10	41
4922630	NOT10_FAT19306	NOT10	116
4922631	NOT10_FAT19306	NOT10	121
4922632	NOT10_FAT19306	NOT10	58
4922633	NOT10_FAT19306	NOT10	69
4922634	NOT10_FAT19306	NOT10	96
4922635	NOT10_FAT19306	NOT10	65
4922636	NOT10_FAT19306	NOT10	81
4922637	NOT10_FAT19306	NOT10	70
4922638	NOT10_FAT19306	NOT10	64
4922639	NOT10_FAT19306	NOT10	30
4922640	NOT10_FAT19306	NOT10	103
4922641	NOT10_FAT19306	NOT10	92
4922642	NOT10_FAT19306	NOT10	75
4922643	NOT10_FAT19306	NOT10	56
4922644	NOT10_FAT19306	NOT10	151
4922645	NOT10_FAT19306	NOT10	111
4922646	NOT10_FAT19306	NOT10	51
4922647	NOT10_FAT19306	NOT10	48
4922648	NOT10_FAT19306	NOT10	69
4922649	NOT10_FAT19306	NOT10	158
4922650	NOT10_FAT19306	NOT10	101
4922651	NOT10_FAT19306	NOT10	34
4922652	NOT10_FAT19306	NOT10	77
4922653	NOT10_FAT19306	NOT10	26
4922654	NOT10_FAT19306	NOT10	80
4922655	NOT10_FAT19306	NOT10	77
4922656	NOT10_FAT19306	NOT10	39
4922657	NOT10_FAT19306	NOT10	188
4922658	NOT10_FAT19306	NOT10	119
4922659	NOT10_FAT19306	NOT10	113
4922660	NOT10_FAT19306	NOT10	82
4922661	NOT10_FAT19306	NOT10	140
4922662	NOT10_FAT19306	NOT10	48
4922663	NOT10_FAT19306	NOT10	114
4922664	NOT10_FAT19306	NOT10	132
4922665	NOT10_FAT19306	NOT10	149
4922666	NOT10_FAT19306	NOT10	68
4922667	NOT10_FAT19306	NOT10	86
4922668	NOT10_FAT19306	NOT10	43
4922669	NOT10_FAT19306	NOT10	27
4922670	NOT10_FAT19306	NOT10	47
4922671	NOT10_FAT19306	NOT10	128
4922672	NOT10_FAT19306	NOT10	141
4922673	NOT10_FAT19306	NOT10	140
4922674	NOT10_FAT19306	NOT10	96
4922675	NOT10_FAT19306	NOT10	102
4922676	NOT10_FAT19306	NOT10	69
4922677	NOT10_FAT19306	NOT10	106
4922678	NOT10_FAT19306	NOT10	80
4922679	NOT10_FAT19306	NOT10	30
4922680	NOT10_FAT19306	NOT10	38
4922681	NOT10_FAT19306	NOT10	41
4922682	NOT10_FAT19306	NOT10	39
4922683	NOT10_FAT19306	NOT10	51
4922684	NOT10_FAT19306	NOT10	64
4922685	NOT10_FAT19306	NOT10	120
4922686	NOT10_FAT19306	NOT10	25
4922687	NOT10_FAT19306	NOT10	24
4922688	NOT10_FAT19306	NOT10	111
4922689	NOT10_FAT19306	NOT10	61
4922690	NOT10_FAT19306	NOT10	115
4922691	NOT10_FAT19306	NOT10	90
4922692	NOT10_FAT19306	NOT10	144
4922693	NOT10_FAT19306	NOT10	56
4922694	NOT10_FAT19306	NOT10	42
4922695	NOT10_FAT19306	NOT10	33
4922696	NOT10_FAT19306	NOT10	51
4922697	NOT10_FAT19306	NOT10	107
4922698	NOT10_FAT19306	NOT10	94
4922699	NOT10_FAT19306	NOT10	163
4922700	NOT10_FAT19306	NOT10	76
4922701	NOT10_FAT19306	NOT10	118
4922702	NOT10_FAT19306	NOT10	132
4922703	NOT10_FAT19306	NOT10	66
4922704	NOT10_FAT19306	NOT10	118
4922705	NOT10_FAT19306	NOT10	96
4922706	NOT10_FAT19306	NOT10	51
4922707	NOT10_FAT19306	NOT10	68
4922708	NOT10_FAT19306	NOT10	23
4922709	NOT10_FAT19306	NOT10	107
4922710	NOT10_FAT19306	NOT10	114
4922711	NOT10_FAT19306	NOT10	28
4922712	NOT10_FAT19306	NOT10	95
4922713	NOT10_FAT19306	NOT10	21
4922714	NOT10_FAT19306	NOT10	89
4922715	NOT10_FAT19306	NOT10	45
4922716	NOT10_FAT19306	NOT10	103
4922717	NOT10_FAT19306	NOT10	96
4922718	NOT10_FAT19306	NOT10	55
4922719	NOT10_FAT19306	NOT10	45
4922720	NOT10_FAT19306	NOT10	38
4922721	NOT10_FAT19306	NOT10	80
4922722	NOT10_FAT19306	NOT10	40
4922723	NOT10_FAT19306	NOT10	112
4922724	NOT10_FAT19306	NOT10	107
4922725	NOT10_FAT19306	NOT10	90
4922726	NOT10_FAT19306	NOT10	35
4922727	NOT10_FAT19306	NOT10	111
4922728	NOT10_FAT19306	NOT10	76
4922729	NOT10_FAT19306	NOT10	72
4922730	NOT10_FAT19306	NOT10	148
4922731	NOT10_FAT19306	NOT10	51
4922732	NOT10_FAT19306	NOT10	136
4922733	NOT10_FAT19306	NOT10	88
4922734	NOT10_FAT19306	NOT10	41
4922735	NOT10_FAT19306	NOT10	124
4922736	NOT10_FAT19306	NOT10	102
4922737	NOT10_FAT19306	NOT10	131
4922738	NOT10_FAT19306	NOT10	145
4922739	NOT10_FAT19306	NOT10	50
4922740	NOT10_FAT19306	NOT10	40
4922741	NOT10_FAT19306	NOT10	62
4922742	NOT10_FAT19306	NOT10	144
4922743	NOT10_FAT19306	NOT10	38
4922744	NOT10_FAT19306	NOT10	87
4922745	NOT10_FAT19306	NOT10	76
4922746	NOT10_FAT19306	NOT10	136
4922747	NOT10_FAT19306	NOT10	63
4922748	NOT10_FAT19306	NOT10	43
4922749	NOT10_FAT19306	NOT10	53
4922750	NOT10_FAT19306	NOT10	158
4922751	NOT10_FAT19306	NOT10	87
4922752	NOT10_FAT19306	NOT10	87
4922753	NOT10_FAT19306	NOT10	222
4922754	NOT10_FAT19306	NOT10	67
4922755	NOT10_FAT19306	NOT10	113
4922756	NOT10_FAT19306	NOT10	80
4922757	NOT10_FAT19306	NOT10	33
4922758	NOT10_FAT19306	NOT10	76
4922759	NOT10_FAT19306	NOT10	47
4922760	NOT10_FAT19306	NOT10	73
4922761	NOT10_FAT19306	NOT10	27
4922762	NOT10_FAT19306	NOT10	166
4922763	NOT10_FAT19306	NOT10	87
4922764	NOT10_FAT19306	NOT10	70
4922765	NOT10_FAT19306	NOT10	74
4922766	NOT10_FAT19306	NOT10	24
4922767	NOT10_FAT19306	NOT10	123
4922768	NOT10_FAT19306	NOT10	96
4922769	NOT10_FAT19306	NOT10	66
4922770	NOT10_FAT19306	NOT10	104
4922771	NOT10_FAT19306	NOT10	126
4922772	NOT10_FAT19306	NOT10	56
4922773	NOT10_FAT19306	NOT10	20
4922774	NOT10_FAT19306	NOT10	90
4922775	NOT10_FAT19306	NOT10	104
4922776	NOT10_FAT19306	NOT10	59
4922777	NOT10_FAT19306	NOT10	183
4922778	NOT10_FAT19306	NOT10	44
4922779	NOT10_FAT19306	NOT10	26
4922780	NOT10_FAT19306	NOT10	40
4922781	NOT10_FAT19306	NOT10	144
4922782	NOT10_FAT19306	NOT10	109
4922783	NOT10_FAT19306	NOT10	110
4922784	NOT10_FAT19306	NOT10	115
4922785	NOT10_FAT19306	NOT10	119
4922786	NOT10_FAT19306	NOT10	45
4922787	NOT10_FAT19306	NOT10	74
4922788	NOT10_FAT19306	NOT10	86
4922789	NOT10_FAT19306	NOT10	98
4922790	NOT10_FAT19306	NOT10	18
4922791	NOT10_FAT19306	NOT10	104
4922792	NOT10_FAT19306	NOT10	84
4922793	NOT10_FAT19306	NOT10	50
4922794	NOT10_FAT19306	NOT10	105
4922795	NOT10_FAT19306	NOT10	51
4922796	NOT10_FAT19306	NOT10	152
4922797	NOT10_FAT19306	NOT10	120
4922798	NOT10_FAT19306	NOT10	64
4922799	NOT10_FAT19306	NOT10	60
4922800	NOT10_FAT19306	NOT10	10
4922801	NOT10_FAT19306	NOT10	29
4922802	NOT10_FAT19306	NOT10	115
4922803	NOT10_FAT19306	NOT10	49
4922804	NOT10_FAT19306	NOT10	48
4922805	NOT10_FAT19306	NOT10	21
4922806	NOT10_FAT19306	NOT10	83
4922807	NOT10_FAT19306	NOT10	16
4922808	NOT10_FAT19306	NOT10	158
4922809	NOT10_FAT19306	NOT10	132
4922810	NOT10_FAT19306	NOT10	101
4922811	NOT10_FAT19306	NOT10	80
4922812	NOT10_FAT19306	NOT10	128
4922813	NOT10_FAT19306	NOT10	126
4922814	NOT10_FAT19306	NOT10	61
4922815	NOT10_FAT19306	NOT10	97
4922816	NOT10_FAT19306	NOT10	153
4922817	NOT10_FAT19306	NOT10	51
4922818	NOT10_FAT19306	NOT10	36
4922819	NOT10_FAT19306	NOT10	133
4922820	NOT10_FAT19306	NOT10	71
4922821	NOT10_FAT19306	NOT10	49
4922822	NOT10_FAT19306	NOT10	36
4922823	NOT10_FAT19306	NOT10	124
4922824	NOT10_FAT19306	NOT10	104
4922825	NOT10_FAT19306	NOT10	133
4922826	NOT10_FAT19306	NOT10	50
4922827	NOT10_FAT19306	NOT10	148
4922828	NOT10_FAT19306	NOT10	24
4922829	NOT10_FAT19306	NOT10	115
4922830	NOT10_FAT19306	NOT10	92
4922831	NOT10_FAT19306	NOT10	136
4922832	NOT10_FAT19306	NOT10	75
4922833	NOT10_FAT19306	NOT10	110
4922834	NOT10_FAT19306	NOT10	41
4922835	NOT10_FAT19306	NOT10	72
4922836	NOT10_FAT19306	NOT10	49
4922837	NOT10_FAT19306	NOT10	100
4922838	NOT10_FAT19306	NOT10	122
4922839	NOT10_FAT19306	NOT10	146
4922840	NOT10_FAT19306	NOT10	113
4922841	NOT10_FAT19306	NOT10	38
4922842	NOT10_FAT19306	NOT10	52
4922843	NOT10_FAT19306	NOT10	102
4922844	NOT10_FAT19306	NOT10	64
4922845	NOT10_FAT19306	NOT10	18
4922846	NOT10_FAT19306	NOT10	76
4922847	NOT10_FAT19306	NOT10	151
4922848	NOT10_FAT19306	NOT10	56
4922849	NOT10_FAT19306	NOT10	127
4922850	NOT10_FAT19306	NOT10	78
4922851	NOT10_FAT19306	NOT10	64
4922852	NOT10_FAT19306	NOT10	104
4922853	NOT10_FAT19306	NOT10	129
4922854	NOT10_FAT19306	NOT10	78
4922855	NOT10_FAT19306	NOT10	54
4922856	NOT10_FAT19306	NOT10	127
4922857	NOT10_FAT19306	NOT10	104
4922858	NOT10_FAT19306	NOT10	72
4922859	NOT10_FAT19306	NOT10	46
4922860	NOT10_FAT19306	NOT10	41
4922861	NOT10_FAT19306	NOT10	101
4922862	NOT10_FAT19306	NOT10	50
4922863	NOT10_FAT19306	NOT10	19
4922864	NOT10_FAT19306	NOT10	59
4922865	NOT10_FAT19306	NOT10	39
4922866	NOT10_FAT19306	NOT10	58
4922867	NOT10_FAT19306	NOT10	116
4922868	NOT10_FAT19306	NOT10	64
4922869	NOT10_FAT19306	NOT10	43
4922870	NOT10_FAT19306	NOT10	41
4922871	NOT10_FAT19306	NOT10	25
4922872	NOT10_FAT19306	NOT10	48
4922873	NOT10_FAT19306	NOT10	146
4922874	NOT10_FAT19306	NOT10	131
4922875	NOT10_FAT19306	NOT10	64
4922876	NOT10_FAT19306	NOT10	91
4922877	NOT10_FAT19306	NOT10	38
4922878	NOT10_FAT19306	NOT10	87
4922879	NOT10_FAT19306	NOT10	111
4922880	NOT10_FAT19306	NOT10	62
4922881	NOT10_FAT19306	NOT10	90
4922882	NOT10_FAT19306	NOT10	71
4922883	NOT10_FAT19306	NOT10	66
4922884	NOT10_FAT19306	NOT10	59
4922885	NOT10_FAT19306	NOT10	177
4922886	NOT10_FAT19306	NOT10	160
4922887	NOT10_FAT19306	NOT10	50
4922888	NOT10_FAT19306	NOT10	39
4922889	NOT10_FAT19306	NOT10	96
4922890	NOT10_FAT19306	NOT10	31
4922891	NOT10_FAT19306	NOT10	209
4922892	NOT10_FAT19306	NOT10	99
4922893	NOT10_FAT19306	NOT10	81
4922894	NOT10_FAT19306	NOT10	34
4922895	NOT10_FAT19306	NOT10	50
4922896	NOT10_FAT19306	NOT10	172
4922897	NOT10_FAT19306	NOT10	34
4922898	NOT10_FAT19306	NOT10	43
4922899	NOT10_FAT19306	NOT10	71
4922900	NOT10_FAT19306	NOT10	170
4922901	NOT10_FAT19306	NOT10	104
4922902	NOT10_FAT19306	NOT10	125
4922903	NOT10_FAT19306	NOT10	55
4922904	NOT10_FAT19306	NOT10	108
4922905	NOT10_FAT19306	NOT10	213
4922906	NOT10_FAT19306	NOT10	142
4922907	NOT10_FAT19306	NOT10	52
4922908	NOT10_FAT19306	NOT10	160
4922909	NOT10_FAT19306	NOT10	69
4922910	NOT10_FAT19306	NOT10	48
4922911	NOT10_FAT19306	NOT10	98
4922912	NOT10_FAT19306	NOT10	62
4922913	NOT10_FAT19306	NOT10	89
4922914	NOT10_FAT19306	NOT10	69
4922915	NOT10_FAT19306	NOT10	123
4922916	NOT10_FAT19306	NOT10	92
4922917	NOT10_FAT19306	NOT10	163
4922918	NOT10_FAT19306	NOT10	138
4922919	NOT10_FAT19306	NOT10	111
4922920	NOT10_FAT19306	NOT10	129
4922921	NOT10_FAT19306	NOT10	36
4922922	NOT10_FAT19306	NOT10	34
4922923	NOT10_FAT19306	NOT10	243
4922924	NOT10_FAT19306	NOT10	55
4922925	NOT10_FAT19306	NOT10	81
4922926	NOT10_FAT19306	NOT10	142
4922927	NOT10_FAT19306	NOT10	110
4922928	NOT10_FAT19306	NOT10	32
4922929	NOT10_FAT19306	NOT10	178
4922930	NOT10_FAT19306	NOT10	78
4922931	NOT10_FAT19306	NOT10	88
4922932	NOT10_FAT19306	NOT10	28
4922933	NOT10_FAT19306	NOT10	163
4922934	NOT10_FAT19306	NOT10	130
4922935	NOT10_FAT19306	NOT10	65
4922936	NOT10_FAT19306	NOT10	38
4922937	NOT10_FAT19306	NOT10	33
4922938	NOT10_FAT19306	NOT10	92
4922939	NOT10_FAT19306	NOT10	57
4922940	NOT10_FAT19306	NOT10	149
4922941	NOT10_FAT19306	NOT10	83
4922942	NOT10_FAT19306	NOT10	31
4922943	NOT10_FAT19306	NOT10	48
4922944	NOT10_FAT19306	NOT10	18
4922945	NOT10_FAT19306	NOT10	81
4922946	NOT10_FAT19306	NOT10	132
4922947	NOT10_FAT19306	NOT10	82
4922948	NOT10_FAT19306	NOT10	140
4922949	NOT10_FAT19306	NOT10	145
4922950	NOT10_FAT19306	NOT10	23
4922951	NOT10_FAT19306	NOT10	62
4922952	NOT10_FAT19306	NOT10	161
4922953	NOT10_FAT19306	NOT10	54
4922954	NOT10_FAT19306	NOT10	55
4922955	NOT10_FAT19306	NOT10	92
4922956	NOT10_FAT19306	NOT10	48
4922957	NOT10_FAT19306	NOT10	59
4922958	NOT10_FAT19306	NOT10	83
4922959	NOT10_FAT19306	NOT10	98
4922960	NOT10_FAT19306	NOT10	62
4922961	NOT10_FAT19306	NOT10	59
4922962	NOT10_FAT19306	NOT10	30
4922963	NOT10_FAT19306	NOT10	68
4922964	NOT10_FAT19306	NOT10	92
4922965	NOT10_FAT19306	NOT10	106
4922966	NOT10_FAT19306	NOT10	38
4922967	NOT10_FAT19306	NOT10	159
4922968	NOT10_FAT19306	NOT10	45
4922969	NOT10_FAT19306	NOT10	85
4922970	NOT10_FAT19306	NOT10	86
4922971	NOT10_FAT19306	NOT10	107
4922972	NOT10_FAT19306	NOT10	91
4922973	NOT10_FAT19306	NOT10	86
4922974	NOT10_FAT19306	NOT10	69
4922975	NOT10_FAT19306	NOT10	49
4922976	NOT10_FAT19306	NOT10	59
4922977	NOT10_FAT19306	NOT10	124
4922978	NOT10_FAT19306	NOT10	21
4922979	NOT10_FAT19306	NOT10	34
4922980	NOT10_FAT19306	NOT10	105
4922981	NOT10_FAT19306	NOT10	43
4922982	NOT10_FAT19306	NOT10	46
4922983	NOT10_FAT19306	NOT10	155
4922984	NOT10_FAT19306	NOT10	96
4922985	NOT10_FAT19306	NOT10	97
4922986	NOT10_FAT19306	NOT10	39
4922987	NOT10_FAT19306	NOT10	85
4922988	NOT10_FAT19306	NOT10	33
4922989	NOT10_FAT19306	NOT10	64
4922990	NOT10_FAT19306	NOT10	132
4922991	NOT10_FAT19306	NOT10	66
4922992	NOT10_FAT19306	NOT10	157
4922993	NOT10_FAT19306	NOT10	34
4922994	NOT10_FAT19306	NOT10	78
4922995	NOT10_FAT19306	NOT10	37
4922996	NOT10_FAT19306	NOT10	149
4922997	NOT10_FAT19306	NOT10	129
4922998	NOT10_FAT19306	NOT10	87
4922999	NOT10_FAT19306	NOT10	76
4923000	NOT10_FAT19306	NOT10	68
4923001	NOT10_FAT19306	NOT10	130
4923002	NOT10_FAT19306	NOT10	180
4923003	NOT10_FAT19306	NOT10	79
4923004	NOT10_FAT19306	NOT10	30
4923005	NOT10_FAT19306	NOT10	20
4923006	NOT10_FAT19306	NOT10	114
4923007	NOT10_FAT19306	NOT10	153
4923008	NOT10_FAT19306	NOT10	141
4923009	NOT10_FAT19306	NOT10	55
4923010	NOT10_FAT19306	NOT10	96
4923011	NOT10_FAT19306	NOT10	67
4923012	NOT10_FAT19306	NOT10	109
4923013	NOT10_FAT19306	NOT10	88
4923014	NOT10_FAT19306	NOT10	138
4923015	NOT10_FAT19306	NOT10	39
4923016	NOT10_FAT19306	NOT10	90
4923017	NOT10_FAT19306	NOT10	131
4923018	NOT10_FAT19306	NOT10	32
4923019	NOT10_FAT19306	NOT10	46
4923020	NOT10_FAT19306	NOT10	62
4923021	NOT10_FAT19306	NOT10	141
4923022	NOT10_FAT19306	NOT10	17
4923023	NOT10_FAT19306	NOT10	186
4923024	NOT10_FAT19306	NOT10	123
4923025	NOT10_FAT19306	NOT10	60
4923026	NOT10_FAT19306	NOT10	78
4923027	NOT10_FAT19306	NOT10	61
4923028	NOT10_FAT19306	NOT10	202
4923029	NOT10_FAT19306	NOT10	176
4923030	NOT10_FAT19306	NOT10	56
4923031	NOT10_FAT19306	NOT10	72
4923032	NOT10_FAT19306	NOT10	86
4923033	NOT10_FAT19306	NOT10	149
4923034	NOT10_FAT19306	NOT10	162
4923035	NOT10_FAT19306	NOT10	92
4923036	NOT10_FAT19306	NOT10	131
4923037	NOT10_FAT19306	NOT10	168
4923038	NOT10_FAT19306	NOT10	95
4923039	NOT10_FAT19306	NOT10	98
4923040	NOT10_FAT19306	NOT10	106
4923041	NOT10_FAT19306	NOT10	81
4923042	NOT10_FAT19306	NOT10	50
4923043	NOT10_FAT19306	NOT10	59
4923044	NOT10_FAT19306	NOT10	107
4923045	NOT10_FAT19306	NOT10	91
4923046	NOT10_FAT19306	NOT10	35
4923047	NOT10_FAT19306	NOT10	69
4923048	NOT10_FAT19306	NOT10	50
4923049	NOT10_FAT19306	NOT10	120
4923050	NOT10_FAT19306	NOT10	28
4923051	NOT10_FAT19306	NOT10	108
4923052	NOT10_FAT19306	NOT10	121
4923053	NOT10_FAT19306	NOT10	46
4923054	NOT10_FAT19306	NOT10	140
4923055	NOT10_FAT19306	NOT10	95
4923056	NOT10_FAT19306	NOT10	70
4923057	NOT10_FAT19306	NOT10	28
4923058	NOT10_FAT19306	NOT10	51
4923059	NOT10_FAT19306	NOT10	67
4923060	NOT10_FAT19306	NOT10	48
4923061	NOT10_FAT19306	NOT10	103
4923062	NOT10_FAT19306	NOT10	84
4923063	NOT10_FAT19306	NOT10	88
4923064	NOT10_FAT19306	NOT10	27
4923065	NOT10_FAT19306	NOT10	102
4923066	NOT10_FAT19306	NOT10	96
4923067	NOT10_FAT19306	NOT10	89
4923068	NOT10_FAT19306	NOT10	56
4923069	NOT10_FAT19306	NOT10	166
4923070	NOT10_FAT19306	NOT10	47
4923071	NOT10_FAT19306	NOT10	36
4923072	NOT10_FAT19306	NOT10	156
4923073	NOT10_FAT19306	NOT10	109
4923074	NOT10_FAT19306	NOT10	64
4923075	NOT10_FAT19306	NOT10	76
4923076	NOT10_FAT19306	NOT10	60
4923077	NOT10_FAT19306	NOT10	75
4923078	NOT10_FAT19306	NOT10	94
4923079	NOT10_FAT19306	NOT10	92
4923080	NOT10_FAT19306	NOT10	46
4923081	NOT10_FAT19306	NOT10	109
4923082	NOT10_FAT19306	NOT10	54
4923083	NOT10_FAT19306	NOT10	172
4923084	NOT10_FAT19306	NOT10	60
4923085	NOT10_FAT19306	NOT10	81
4923086	NOT10_FAT19306	NOT10	40
4923087	NOT10_FAT19306	NOT10	151
4923088	NOT10_FAT19306	NOT10	139
4923089	NOT10_FAT19306	NOT10	113
4923090	NOT10_FAT19306	NOT10	99
4923091	NOT10_FAT19306	NOT10	199
4923092	NOT10_FAT19306	NOT10	186
4923093	NOT10_FAT19306	NOT10	103
4923094	NOT10_FAT19306	NOT10	151
4923095	NOT10_FAT19306	NOT10	39
4923096	NOT10_FAT19306	NOT10	79
4923097	NOT10_FAT19306	NOT10	105
4923098	NOT10_FAT19306	NOT10	121
4923099	NOT10_FAT19306	NOT10	115
4923100	NOT10_FAT19306	NOT10	46
4923101	NOT10_FAT19306	NOT10	50
4923102	NOT10_FAT19306	NOT10	76
4923103	NOT10_FAT19306	NOT10	188
4923104	NOT10_FAT19306	NOT10	45
4923105	NOT10_FAT19306	NOT10	60
4923106	NOT10_FAT19306	NOT10	74
4923107	NOT10_FAT19306	NOT10	44
4923108	NOT10_FAT19306	NOT10	76
4923109	NOT10_FAT19306	NOT10	124
4923110	NOT10_FAT19306	NOT10	21
4923111	NOT10_FAT19306	NOT10	119
4923112	NOT10_FAT19306	NOT10	66
4923113	NOT10_FAT19306	NOT10	24
4923114	NOT10_FAT19306	NOT10	69
4923115	NOT10_FAT19306	NOT10	45
4923116	NOT10_FAT19306	NOT10	114
4923117	NOT10_FAT19306	NOT10	115
4923118	NOT10_FAT19306	NOT10	103
4923119	NOT10_FAT19306	NOT10	133
4923120	NOT10_FAT19306	NOT10	50
4923121	NOT10_FAT19306	NOT10	70
4923122	NOT10_FAT19306	NOT10	98
4923123	NOT10_FAT19306	NOT10	55
4923124	NOT10_FAT19306	NOT10	38
4923125	NOT10_FAT19306	NOT10	18
4923126	NOT10_FAT19306	NOT10	29
4923127	NOT10_FAT19306	NOT10	44
4923128	NOT10_FAT19306	NOT10	118
4923129	NOT10_FAT19306	NOT10	57
4923130	NOT10_FAT19306	NOT10	60
4923131	NOT10_FAT19306	NOT10	104
4923132	NOT10_FAT19306	NOT10	181
4923133	NOT10_FAT19306	NOT10	36
4923134	NOT10_FAT19306	NOT10	50
4923135	NOT10_FAT19306	NOT10	125
4923136	NOT10_FAT19306	NOT10	53
4923137	NOT10_FAT19306	NOT10	165
4923138	NOT10_FAT19306	NOT10	87
4923139	NOT10_FAT19306	NOT10	114
4923140	NOT10_FAT19306	NOT10	99
4923141	NOT10_FAT19306	NOT10	100
4923142	NOT10_FAT19306	NOT10	92
4923143	NOT10_FAT19306	NOT10	32
4923144	NOT10_FAT19306	NOT10	113
4923145	NOT10_FAT19306	NOT10	78
4923146	NOT10_FAT19306	NOT10	76
4923147	NOT10_FAT19306	NOT10	123
4923148	NOT10_FAT19306	NOT10	74
4923149	NOT10_FAT19306	NOT10	139
4923150	NOT10_FAT19306	NOT10	64
4923151	NOT10_FAT19306	NOT10	47
4923152	NOT10_FAT19306	NOT10	193
4923153	NOT10_FAT19306	NOT10	83
4923154	NOT10_FAT19306	NOT10	65
4923155	NOT10_FAT19306	NOT10	115
4923156	NOT10_FAT19306	NOT10	96
4923157	NOT10_FAT19306	NOT10	102
4923158	NOT10_FAT19306	NOT10	69
4923159	NOT10_FAT19306	NOT10	110
4923160	NOT10_FAT19306	NOT10	31
4923161	NOT10_FAT19306	NOT10	64
4923162	NOT10_FAT19306	NOT10	61
4923163	NOT10_FAT19306	NOT10	145
4923164	NOT10_FAT19306	NOT10	117
4923165	NOT10_FAT19306	NOT10	31
4923166	NOT10_FAT19306	NOT10	33
4923167	NOT10_FAT19306	NOT10	116
4923168	NOT10_FAT19306	NOT10	58
4923169	NOT10_FAT19306	NOT10	146
4923170	NOT10_FAT19306	NOT10	81
4923171	NOT10_FAT19306	NOT10	103
4923172	NOT10_FAT19306	NOT10	36
4923173	NOT10_FAT19306	NOT10	163
4923174	NOT10_FAT19306	NOT10	70
4923175	NOT10_FAT19306	NOT10	82
4923176	NOT10_FAT19306	NOT10	147
4923177	NOT10_FAT19306	NOT10	126
4923178	NOT10_FAT19306	NOT10	66
4923179	NOT10_FAT19306	NOT10	61
4923180	NOT10_FAT19306	NOT10	188
4923181	NOT10_FAT19306	NOT10	29
4923182	NOT10_FAT19306	NOT10	29
4923183	NOT10_FAT19306	NOT10	39
4923184	NOT10_FAT19306	NOT10	16
4923185	NOT10_FAT19306	NOT10	100
4923186	NOT10_FAT19306	NOT10	89
4923187	NOT10_FAT19306	NOT10	78
4923188	NOT10_FAT19306	NOT10	28
4923189	NOT10_FAT19306	NOT10	120
4923190	NOT10_FAT19306	NOT10	89
4923191	NOT10_FAT19306	NOT10	128
4923192	NOT10_FAT19306	NOT10	115
4923193	NOT10_FAT19306	NOT10	65
4923194	NOT10_FAT19306	NOT10	30
4923195	NOT10_FAT19306	NOT10	85
4923196	NOT10_FAT19306	NOT10	141
4923197	NOT10_FAT19306	NOT10	94
4923198	NOT10_FAT19306	NOT10	174
4923199	NOT10_FAT19306	NOT10	140
4923200	NOT10_FAT19306	NOT10	20
4923201	NOT10_FAT19306	NOT10	98
4923202	NOT10_FAT19306	NOT10	100
4923203	NOT10_FAT19306	NOT10	52
4923204	NOT10_FAT19306	NOT10	95
4923205	NOT10_FAT19306	NOT10	91
4923206	NOT10_FAT19306	NOT10	79
4923207	NOT10_FAT19306	NOT10	128
4923208	NOT10_FAT19306	NOT10	24
4923209	NOT10_FAT19306	NOT10	76
4923210	NOT10_FAT19306	NOT10	37
4923211	NOT10_FAT19306	NOT10	73
4923212	NOT10_FAT19306	NOT10	121
4923213	NOT10_FAT19306	NOT10	158
4923214	NOT10_FAT19306	NOT10	124
4923215	NOT10_FAT19306	NOT10	239
4923216	NOT10_FAT19306	NOT10	105
4923217	NOT10_FAT19306	NOT10	33
4923218	NOT10_FAT19306	NOT10	34
4923219	NOT10_FAT19306	NOT10	160
4923220	NOT10_FAT19306	NOT10	89
4923221	NOT10_FAT19306	NOT10	26
4923222	NOT10_FAT19306	NOT10	115
4923223	NOT10_FAT19306	NOT10	54
4923224	NOT10_FAT19306	NOT10	45
4923225	NOT10_FAT19306	NOT10	184
4923226	NOT10_FAT19306	NOT10	44
4923227	NOT10_FAT19306	NOT10	90
4923228	NOT10_FAT19306	NOT10	31
4923229	NOT10_FAT19306	NOT10	127
4923230	NOT10_FAT19306	NOT10	31
4923231	NOT10_FAT19306	NOT10	90
4923232	NOT10_FAT19306	NOT10	105
4923233	NOT10_FAT19306	NOT10	179
4923234	NOT10_FAT19306	NOT10	42
4923235	NOT10_FAT19306	NOT10	103
4923236	NOT10_FAT19306	NOT10	77
4923237	NOT10_FAT19306	NOT10	85
4923238	NOT10_FAT19306	NOT10	23
4923239	NOT10_FAT19306	NOT10	81
4923240	NOT10_FAT19306	NOT10	113
4923241	NOT10_FAT19306	NOT10	71
4923242	NOT10_FAT19306	NOT10	162
4923243	NOT10_FAT19306	NOT10	124
4923244	NOT10_FAT19306	NOT10	120
4923245	NOT10_FAT19306	NOT10	151
4923246	NOT10_FAT19306	NOT10	61
4923247	NOT10_FAT19306	NOT10	55
4923248	NOT10_FAT19306	NOT10	21
4923249	NOT10_FAT19306	NOT10	127
4923250	NOT10_FAT19306	NOT10	66
4923251	NOT10_FAT19306	NOT10	65
4923252	NOT10_FAT19306	NOT10	27
4923253	NOT10_FAT19306	NOT10	243
4923254	NOT10_FAT19306	NOT10	100
4923255	NOT10_FAT19306	NOT10	145
4923256	NOT10_FAT19306	NOT10	103
4923257	NOT10_FAT19306	NOT10	104
4923258	NOT10_FAT19306	NOT10	87
4923259	NOT10_FAT19306	NOT10	79
4923260	NOT10_FAT19306	NOT10	151
4923261	NOT10_FAT19306	NOT10	116
4923262	NOT10_FAT19306	NOT10	59
4923263	NOT10_FAT19306	NOT10	91
4923264	NOT10_FAT19306	NOT10	207
4923265	NOT10_FAT19306	NOT10	77
4923266	NOT10_FAT19306	NOT10	208
4923267	NOT10_FAT19306	NOT10	90
4923268	NOT10_FAT19306	NOT10	13
4923269	NOT10_FAT19306	NOT10	137
4923270	NOT10_FAT19306	NOT10	35
4923271	NOT10_FAT19306	NOT10	41
4923272	NOT10_FAT19306	NOT10	78
4923273	NOT10_FAT19306	NOT10	105
4923274	NOT10_FAT19306	NOT10	67
4923275	NOT10_FAT19306	NOT10	46
4923276	NOT10_FAT19306	NOT10	119
4923277	NOT10_FAT19306	NOT10	90
4923278	NOT10_FAT19306	NOT10	94
4923279	NOT10_FAT19306	NOT10	78
4923280	NOT10_FAT19306	NOT10	61
4923281	NOT10_FAT19306	NOT10	58
4923282	NOT10_FAT19306	NOT10	141
4923283	NOT10_FAT19306	NOT10	84
4923284	NOT10_FAT19306	NOT10	85
4923285	NOT10_FAT19306	NOT10	28
4923286	NOT10_FAT19306	NOT10	92
4923287	NOT10_FAT19306	NOT10	32
4923288	NOT10_FAT19306	NOT10	134
4923289	NOT10_FAT19306	NOT10	86
4923290	NOT10_FAT19306	NOT10	164
4923291	NOT10_FAT19306	NOT10	130
4923292	NOT10_FAT19306	NOT10	83
4923293	NOT10_FAT19306	NOT10	36
4923294	NOT10_FAT19306	NOT10	87
4923295	NOT10_FAT19306	NOT10	98
4923296	NOT10_FAT19306	NOT10	21
4923297	NOT10_FAT19306	NOT10	37
4923298	NOT10_FAT19306	NOT10	89
4923299	NOT10_FAT19306	NOT10	15
4923300	NOT10_FAT19306	NOT10	28
4923301	NOT10_FAT19306	NOT10	76
4923302	NOT10_FAT19306	NOT10	78
4923303	NOT10_FAT19306	NOT10	119
4923304	NOT10_FAT19306	NOT10	184
4923305	NOT10_FAT19306	NOT10	137
4923306	NOT10_FAT19306	NOT10	133
4923307	NOT10_FAT19306	NOT10	44
4923308	NOT10_FAT19306	NOT10	117
4923309	NOT10_FAT19306	NOT10	114
4923310	NOT10_FAT19306	NOT10	47
4923311	NOT10_FAT19306	NOT10	122
4923312	NOT10_FAT19306	NOT10	138
4923313	NOT10_FAT19306	NOT10	45
4923314	NOT10_FAT19306	NOT10	91
4923315	NOT10_FAT19306	NOT10	44
4923316	NOT10_FAT19306	NOT10	152
4923317	NOT10_FAT19306	NOT10	102
4923318	NOT10_FAT19306	NOT10	67
4923319	NOT10_FAT19306	NOT10	64
4923320	NOT10_FAT19306	NOT10	69
4923321	NOT10_FAT19306	NOT10	101
4923322	NOT10_FAT19306	NOT10	33
4923323	NOT10_FAT19306	NOT10	134
4923324	NOT10_FAT19306	NOT10	86
4923325	NOT10_FAT19306	NOT10	22
4923326	NOT10_FAT19306	NOT10	66
4923327	NOT10_FAT19306	NOT10	52
4923328	NOT10_FAT19306	NOT10	41
4923329	NOT10_FAT19306	NOT10	42
4923330	NOT10_FAT19306	NOT10	114
4923331	NOT10_FAT19306	NOT10	128
4923332	NOT10_FAT19306	NOT10	49
4923333	NOT10_FAT19306	NOT10	160
4923334	NOT10_FAT19306	NOT10	63
4923335	NOT10_FAT19306	NOT10	62
4923336	NOT10_FAT19306	NOT10	51
4923337	NOT10_FAT19306	NOT10	60
4923338	NOT10_FAT19306	NOT10	86
4923339	NOT10_FAT19306	NOT10	46
4923340	NOT10_FAT19306	NOT10	112
4923341	NOT10_FAT19306	NOT10	53
4923342	NOT10_FAT19306	NOT10	14
4923343	NOT10_FAT19306	NOT10	93
4923344	NOT10_FAT19306	NOT10	136
4923345	NOT10_FAT19306	NOT10	40
4923346	NOT10_FAT19306	NOT10	44
4923347	NOT10_FAT19306	NOT10	128
4923348	NOT10_FAT19306	NOT10	54
4923349	NOT10_FAT19306	NOT10	86
4923350	NOT10_FAT19306	NOT10	107
4923351	NOT10_FAT19306	NOT10	62
4923352	NOT10_FAT19306	NOT10	149
4923353	NOT10_FAT19306	NOT10	114
4923354	NOT10_FAT19306	NOT10	62
4923355	NOT10_FAT19306	NOT10	36
4923356	NOT10_FAT19306	NOT10	82
4923357	NOT10_FAT19306	NOT10	35
4923358	NOT10_FAT19306	NOT10	40
4923359	NOT10_FAT19306	NOT10	89
4923360	NOT10_FAT19306	NOT10	41
4923361	NOT10_FAT19306	NOT10	195
4923362	NOT10_FAT19306	NOT10	77
4923363	NOT10_FAT19306	NOT10	143
4923364	NOT10_FAT19306	NOT10	23
4923365	NOT10_FAT19306	NOT10	61
4923366	NOT10_FAT19306	NOT10	102
4923367	NOT10_FAT19306	NOT10	65
4923368	NOT10_FAT19306	NOT10	134
4923369	NOT10_FAT19306	NOT10	103
4923370	NOT10_FAT19306	NOT10	170
4923371	NOT10_FAT19306	NOT10	101
4923372	NOT10_FAT19306	NOT10	139
4923373	NOT10_FAT19306	NOT10	96
4923374	NOT10_FAT19306	NOT10	233
4923375	NOT10_FAT19306	NOT10	52
4923376	NOT10_FAT19306	NOT10	59
4923377	NOT10_FAT19306	NOT10	52
4923378	NOT10_FAT19306	NOT10	78
4923379	NOT10_FAT19306	NOT10	104
4923380	NOT10_FAT19306	NOT10	196
4923381	NOT10_FAT19306	NOT10	109
4923382	NOT10_FAT19306	NOT10	91
4923383	NOT10_FAT19306	NOT10	116
4923384	NOT10_FAT19306	NOT10	97
4923385	NOT10_FAT19306	NOT10	22
4923386	NOT10_FAT19306	NOT10	8
4923387	NOT10_FAT19306	NOT10	77
4923388	NOT10_FAT19306	NOT10	52
4923389	NOT10_FAT19306	NOT10	42
4923390	NOT10_FAT19306	NOT10	15
4923391	NOT10_FAT19306	NOT10	39
4923392	NOT10_FAT19306	NOT10	58
4923393	NOT10_FAT19306	NOT10	77
4923394	NOT10_FAT19306	NOT10	92
4923395	NOT10_FAT19306	NOT10	31
4923396	NOT10_FAT19306	NOT10	51
4923397	NOT10_FAT19306	NOT10	68
4923398	NOT10_FAT19306	NOT10	63
4923399	NOT10_FAT19306	NOT10	75
4923400	NOT10_FAT19306	NOT10	42
4923401	NOT10_FAT19306	NOT10	62
4923402	NOT10_FAT19306	NOT10	88
4923403	NOT10_FAT19306	NOT10	101
4923404	NOT10_FAT19306	NOT10	108
4923405	NOT10_FAT19306	NOT10	49
4923406	NOT10_FAT19306	NOT10	124
4923407	NOT10_FAT19306	NOT10	42
4923408	NOT10_FAT19306	NOT10	107
4923409	NOT10_FAT19306	NOT10	70
4923410	NOT10_FAT19306	NOT10	97
4923411	NOT10_FAT19306	NOT10	93
4923412	NOT10_FAT19306	NOT10	28
4923413	NOT10_FAT19306	NOT10	153
4923414	NOT10_FAT19306	NOT10	66
4923415	NOT10_FAT19306	NOT10	76
4923416	NOT10_FAT19306	NOT10	42
4923417	NOT10_FAT19306	NOT10	108
4923418	NOT10_FAT19306	NOT10	108
4923419	NOT10_FAT19306	NOT10	152
4923420	NOT10_FAT19306	NOT10	25
4923421	NOT10_FAT19306	NOT10	77
4923422	NOT10_FAT19306	NOT10	98
4923423	NOT10_FAT19306	NOT10	51
4923424	NOT10_FAT19306	NOT10	147
4923425	NOT10_FAT19306	NOT10	133
4923426	NOT10_FAT19306	NOT10	45
4923427	NOT10_FAT19306	NOT10	33
4923428	NOT10_FAT19306	NOT10	35
4923429	NOT10_FAT19306	NOT10	85
4923430	NOT10_FAT19306	NOT10	172
4923431	NOT10_FAT19306	NOT10	100
4923432	NOT10_FAT19306	NOT10	79
4923433	NOT10_FAT19306	NOT10	77
4923434	NOT10_FAT19306	NOT10	132
4923435	NOT10_FAT19306	NOT10	45
4923436	NOT10_FAT19306	NOT10	20
4923437	NOT10_FAT19306	NOT10	147
4923438	NOT10_FAT19306	NOT10	95
4923439	NOT10_FAT19306	NOT10	82
4923440	NOT10_FAT19306	NOT10	84
4923441	NOT10_FAT19306	NOT10	8
4923442	NOT10_FAT19306	NOT10	68
4923443	NOT10_FAT19306	NOT10	155
4923444	NOT10_FAT19306	NOT10	132
4923445	NOT10_FAT19306	NOT10	150
4923446	NOT10_FAT19306	NOT10	91
4923447	NOT10_FAT19306	NOT10	100
4923448	NOT10_FAT19306	NOT10	145
4923449	NOT10_FAT19306	NOT10	72
4923450	NOT10_FAT19306	NOT10	119
4923451	NOT10_FAT19306	NOT10	73
4923452	NOT10_FAT19306	NOT10	39
4923453	NOT10_FAT19306	NOT10	104
4923454	NOT10_FAT19306	NOT10	107
4923455	NOT10_FAT19306	NOT10	70
4923456	NOT10_FAT19306	NOT10	61
4923457	NOT10_FAT19306	NOT10	42
4923458	NOT10_FAT19306	NOT10	63
4923459	NOT10_FAT19306	NOT10	163
4923460	NOT10_FAT19306	NOT10	76
4923461	NOT10_FAT19306	NOT10	227
4923462	NOT10_FAT19306	NOT10	90
4923463	NOT10_FAT19306	NOT10	37
4923464	NOT10_FAT19306	NOT10	72
4923465	NOT10_FAT19306	NOT10	22
4923466	NOT10_FAT19306	NOT10	171
4923467	NOT10_FAT19306	NOT10	81
4923468	NOT10_FAT19306	NOT10	149
4923469	NOT10_FAT19306	NOT10	113
4923470	NOT10_FAT19306	NOT10	77
4923471	NOT10_FAT19306	NOT10	118
4923472	NOT10_FAT19306	NOT10	78
4923473	NOT10_FAT19306	NOT10	65
4923474	NOT10_FAT19306	NOT10	93
4923475	NOT10_FAT19306	NOT10	57
4923476	NOT10_FAT19306	NOT10	49
4923477	NOT10_FAT19306	NOT10	154
4923478	NOT10_FAT19306	NOT10	55
4923479	NOT10_FAT19306	NOT10	34
4923480	NOT10_FAT19306	NOT10	26
4923481	NOT10_FAT19306	NOT10	54
4923482	NOT10_FAT19306	NOT10	50
4923483	NOT10_FAT19306	NOT10	51
4923484	NOT10_FAT19306	NOT10	47
4923485	NOT10_FAT19306	NOT10	14
4923486	NOT10_FAT19306	NOT10	53
4923487	NOT10_FAT19306	NOT10	120
4923488	NOT10_FAT19306	NOT10	92
4923489	NOT10_FAT19306	NOT10	89
4923490	NOT10_FAT19306	NOT10	191
4923491	NOT10_FAT19306	NOT10	119
4923492	NOT10_FAT19306	NOT10	98
4923493	NOT10_FAT19306	NOT10	77
4923494	NOT10_FAT19306	NOT10	35
4923495	NOT10_FAT19306	NOT10	45
4923496	NOT10_FAT19306	NOT10	87
4923497	NOT10_FAT19306	NOT10	97
4923498	NOT10_FAT19306	NOT10	101
4923499	NOT10_FAT19306	NOT10	178
4923500	NOT10_FAT19306	NOT10	64
4923501	NOT10_FAT19306	NOT10	18
4923502	NOT10_FAT19306	NOT10	117
4923503	NOT10_FAT19306	NOT10	59
4923504	NOT10_FAT19306	NOT10	51
4923505	NOT10_FAT19306	NOT10	41
4923506	NOT10_FAT19306	NOT10	96
4923507	NOT10_FAT19306	NOT10	24
4923508	NOT10_FAT19306	NOT10	130
4923509	NOT10_FAT19306	NOT10	12
4923510	NOT10_FAT19306	NOT10	173
4923511	NOT10_FAT19306	NOT10	31
4923512	NOT10_FAT19306	NOT10	74
4923513	NOT10_FAT19306	NOT10	57
4923514	NOT10_FAT19306	NOT10	82
4923515	NOT10_FAT19306	NOT10	31
4923516	NOT10_FAT19306	NOT10	63
4923517	NOT10_FAT19306	NOT10	38
4923518	NOT10_FAT19306	NOT10	39
4923519	NOT10_FAT19306	NOT10	128
4923520	NOT10_FAT19306	NOT10	10
4923521	NOT10_FAT19306	NOT10	42
4923522	NOT10_FAT19306	NOT10	138
4923523	NOT10_FAT19306	NOT10	88
4923524	NOT10_FAT19306	NOT10	133
4923525	NOT10_FAT19306	NOT10	52
4923526	NOT10_FAT19306	NOT10	139
4923527	NOT10_FAT19306	NOT10	87
4923528	NOT10_FAT19306	NOT10	127
4923529	NOT10_FAT19306	NOT10	89
4923530	NOT10_FAT19306	NOT10	51
4923531	NOT10_FAT19306	NOT10	29
4923532	NOT10_FAT19306	NOT10	94
4923533	NOT10_FAT19306	NOT10	63
4923534	NOT10_FAT19306	NOT10	22
4923535	NOT10_FAT19306	NOT10	111
4923536	NOT10_FAT19306	NOT10	28
4923537	NOT10_FAT19306	NOT10	73
4923538	NOT10_FAT19306	NOT10	72
4923539	NOT10_FAT19306	NOT10	116
4923540	NOT10_FAT19306	NOT10	30
4923541	NOT10_FAT19306	NOT10	72
4923542	NOT10_FAT19306	NOT10	41
4923543	NOT10_FAT19306	NOT10	60
4923544	NOT10_FAT19306	NOT10	109
4923545	NOT10_FAT19306	NOT10	30
4923546	NOT10_FAT19306	NOT10	41
4923547	NOT10_FAT19306	NOT10	137
4923548	NOT10_FAT19306	NOT10	47
4923549	NOT10_FAT19306	NOT10	37
4923550	NOT10_FAT19306	NOT10	61
4923551	NOT10_FAT19306	NOT10	82
4923552	NOT10_FAT19306	NOT10	86
4923553	NOT10_FAT19306	NOT10	164
4923554	NOT10_FAT19306	NOT10	72
4923555	NOT10_FAT19306	NOT10	90
4923556	NOT10_FAT19306	NOT10	10
4923557	NOT10_FAT19306	NOT10	77
4923558	NOT10_FAT19306	NOT10	142
4923559	NOT10_FAT19306	NOT10	70
4923560	NOT10_FAT19306	NOT10	145
4923561	NOT10_FAT19306	NOT10	82
4923562	NOT10_FAT19306	NOT10	78
4923563	NOT10_FAT19306	NOT10	147
4923564	NOT10_FAT19306	NOT10	161
4923565	NOT10_FAT19306	NOT10	67
4923566	NOT10_FAT19306	NOT10	136
4923567	NOT10_FAT19306	NOT10	77
4923568	NOT10_FAT19306	NOT10	135
4923569	NOT10_FAT19306	NOT10	46
4923570	NOT10_FAT19306	NOT10	25
4923571	NOT10_FAT19306	NOT10	93
4923572	NOT10_FAT19306	NOT10	30
4923573	NOT10_FAT19306	NOT10	18
4923574	NOT10_FAT19306	NOT10	26
4923575	NOT10_FAT19306	NOT10	43
4923576	NOT10_FAT19306	NOT10	75
4923577	NOT10_FAT19306	NOT10	47
4923578	NOT10_FAT19306	NOT10	50
4923579	NOT10_FAT19306	NOT10	9
4923580	NOT10_FAT19306	NOT10	38
4923581	NOT10_FAT19306	NOT10	98
4923582	NOT10_FAT19306	NOT10	152
4923583	NOT10_FAT19306	NOT10	83
4923584	NOT10_FAT19306	NOT10	108
4923585	NOT10_FAT19306	NOT10	112
4923586	NOT10_FAT19306	NOT10	47
4923587	NOT10_FAT19306	NOT10	62
4923588	NOT10_FAT19306	NOT10	101
4923589	NOT10_FAT19306	NOT10	26
4923590	NOT10_FAT19306	NOT10	104
4923591	NOT10_FAT19306	NOT10	95
4923592	NOT10_FAT19306	NOT10	113
4923593	NOT10_FAT19306	NOT10	74
4923594	NOT10_FAT19306	NOT10	160
4923595	NOT10_FAT19306	NOT10	71
4923596	NOT10_FAT19306	NOT10	45
4923597	NOT10_FAT19306	NOT10	114
4923598	NOT10_FAT19306	NOT10	45
4923599	NOT10_FAT19306	NOT10	64
4923600	NOT10_FAT19306	NOT10	54
4923601	NOT10_FAT19306	NOT10	25
4923602	NOT10_FAT19306	NOT10	184
4923603	NOT10_FAT19306	NOT10	128
4923604	NOT10_FAT19306	NOT10	149
4923605	NOT10_FAT19306	NOT10	31
4923606	NOT10_FAT19306	NOT10	15
4923607	NOT10_FAT19306	NOT10	41
4923608	NOT10_FAT19306	NOT10	146
4923609	NOT10_FAT19306	NOT10	97
4923610	NOT10_FAT19306	NOT10	86
4923611	NOT10_FAT19306	NOT10	103
4923612	NOT10_FAT19306	NOT10	48
4923613	NOT10_FAT19306	NOT10	31
4923614	NOT10_FAT19306	NOT10	104
4923615	NOT10_FAT19306	NOT10	110
4923616	NOT10_FAT19306	NOT10	14
4923617	NOT10_FAT19306	NOT10	38
4923618	NOT10_FAT19306	NOT10	65
4923619	NOT10_FAT19306	NOT10	136
4923620	NOT10_FAT19306	NOT10	78
4923621	NOT10_FAT19306	NOT10	36
4923622	NOT10_FAT19306	NOT10	140
4923623	NOT10_FAT19306	NOT10	60
4923624	NOT10_FAT19306	NOT10	154
4923625	NOT10_FAT19306	NOT10	66
4923626	NOT10_FAT19306	NOT10	95
4923627	NOT10_FAT19306	NOT10	47
4923628	NOT10_FAT19306	NOT10	99
4923629	NOT10_FAT19306	NOT10	72
4923630	NOT10_FAT19306	NOT10	39
4923631	NOT10_FAT19306	NOT10	61
4923632	NOT10_FAT19306	NOT10	54
4923633	NOT10_FAT19306	NOT10	118
4923634	NOT10_FAT19306	NOT10	158
4923635	NOT10_FAT19306	NOT10	69
4923636	NOT10_FAT19306	NOT10	130
4923637	NOT10_FAT19306	NOT10	54
4923638	NOT10_FAT19306	NOT10	81
4923639	NOT10_FAT19306	NOT10	160
4923640	NOT10_FAT19306	NOT10	113
4923641	NOT10_FAT19306	NOT10	134
4923642	NOT10_FAT19306	NOT10	48
4923643	NOT10_FAT19306	NOT10	122
4923644	NOT10_FAT19306	NOT10	28
4923645	NOT10_FAT19306	NOT10	71
4923646	NOT10_FAT19306	NOT10	111
4923647	NOT10_FAT19306	NOT10	53
4923648	NOT10_FAT19306	NOT10	103
4923649	NOT10_FAT19306	NOT10	84
4923650	NOT10_FAT19306	NOT10	83
4923651	NOT10_FAT19306	NOT10	170
4923652	NOT10_FAT19306	NOT10	31
4923653	NOT10_FAT19306	NOT10	22
4923654	NOT10_FAT19306	NOT10	124
4923655	NOT10_FAT19306	NOT10	80
4923656	NOT10_FAT19306	NOT10	99
4923657	NOT10_FAT19306	NOT10	195
4923658	NOT10_FAT19306	NOT10	85
4923659	NOT10_FAT19306	NOT10	49
4923660	NOT10_FAT19306	NOT10	119
4923661	NOT10_FAT19306	NOT10	162
4923662	NOT10_FAT19306	NOT10	16
4923663	NOT10_FAT19306	NOT10	15
4923664	NOT10_FAT19306	NOT10	87
4923665	NOT10_FAT19306	NOT10	174
4923666	NOT10_FAT19306	NOT10	94
4923667	NOT10_FAT19306	NOT10	71
4923668	NOT10_FAT19306	NOT10	122
4923669	NOT10_FAT19306	NOT10	72
4923670	NOT10_FAT19306	NOT10	8
4923671	NOT10_FAT19306	NOT10	69
4923672	NOT10_FAT19306	NOT10	139
4923673	NOT10_FAT19306	NOT10	92
4923674	NOT10_FAT19306	NOT10	76
4923675	NOT10_FAT19306	NOT10	77
4923676	NOT10_FAT19306	NOT10	58
4923677	NOT10_FAT19306	NOT10	52
4923678	NOT10_FAT19306	NOT10	39
4923679	NOT10_FAT19306	NOT10	85
4923680	NOT10_FAT19306	NOT10	56
4923681	NOT10_FAT19306	NOT10	100
4923682	NOT10_FAT19306	NOT10	75
4923683	NOT10_FAT19306	NOT10	35
4923684	NOT10_FAT19306	NOT10	95
4923685	NOT10_FAT19306	NOT10	151
4923686	NOT10_FAT19306	NOT10	51
4923687	NOT10_FAT19306	NOT10	61
4923688	NOT10_FAT19306	NOT10	96
4923689	NOT10_FAT19306	NOT10	81
4923690	NOT10_FAT19306	NOT10	103
4923691	NOT10_FAT19306	NOT10	94
4923692	NOT10_FAT19306	NOT10	36
4923693	NOT10_FAT19306	NOT10	81
4923694	NOT10_FAT19306	NOT10	84
4923695	NOT10_FAT19306	NOT10	119
4923696	NOT10_FAT19306	NOT10	128
4923697	NOT10_FAT19306	NOT10	173
4923698	NOT10_FAT19306	NOT10	66
4923699	NOT10_FAT19306	NOT10	34
4923700	NOT10_FAT19306	NOT10	70
4923701	NOT10_FAT19306	NOT10	84
4923702	NOT10_FAT19306	NOT10	163
4923703	NOT10_FAT19306	NOT10	20
4923704	NOT10_FAT19306	NOT10	98
4923705	NOT10_FAT19306	NOT10	37
4923706	NOT10_FAT19306	NOT10	34
4923707	NOT10_FAT19306	NOT10	106
4923708	NOT10_FAT19306	NOT10	170
4923709	NOT10_FAT19306	NOT10	136
4923710	NOT10_FAT19306	NOT10	134
4923711	NOT10_FAT19306	NOT10	104
4923712	NOT10_FAT19306	NOT10	74
4923713	NOT10_FAT19306	NOT10	77
4923714	NOT10_FAT19306	NOT10	38
4923715	NOT10_FAT19306	NOT10	51
4923716	NOT10_FAT19306	NOT10	77
4923717	NOT10_FAT19306	NOT10	142
4923718	NOT10_FAT19306	NOT10	110
4923719	NOT10_FAT19306	NOT10	76
4923720	NOT10_FAT19306	NOT10	33
4923721	NOT10_FAT19306	NOT10	94
4923722	NOT10_FAT19306	NOT10	133
4923723	NOT10_FAT19306	NOT10	69
4923724	NOT10_FAT19306	NOT10	92
4923725	NOT10_FAT19306	NOT10	62
4923726	NOT10_FAT19306	NOT10	66
4923727	NOT10_FAT19306	NOT10	74
4923728	NOT10_FAT19306	NOT10	113
4923729	NOT10_FAT19306	NOT10	99
4923730	NOT10_FAT19306	NOT10	144
4923731	NOT10_FAT19306	NOT10	129
4923732	NOT10_FAT19306	NOT10	118
4923733	NOT10_FAT19306	NOT10	76
4923734	NOT10_FAT19306	NOT10	87
4923735	NOT10_FAT19306	NOT10	52
4923736	NOT10_FAT19306	NOT10	108
4923737	NOT10_FAT19306	NOT10	96
4923738	NOT10_FAT19306	NOT10	119
4923739	NOT10_FAT19306	NOT10	91
4923740	NOT10_FAT19306	NOT10	142
4923741	NOT10_FAT19306	NOT10	79
4923742	NOT10_FAT19306	NOT10	178
4923743	NOT10_FAT19306	NOT10	55
4923744	NOT10_FAT19306	NOT10	117
4923745	NOT10_FAT19306	NOT10	46
4923746	NOT10_FAT19306	NOT10	169
4923747	NOT10_FAT19306	NOT10	28
4923748	NOT10_FAT19306	NOT10	122
4923749	NOT10_FAT19306	NOT10	132
4923750	NOT10_FAT19306	NOT10	153
4923751	NOT10_FAT19306	NOT10	93
4923752	NOT10_FAT19306	NOT10	65
4923753	NOT10_FAT19306	NOT10	26
4923754	NOT10_FAT19306	NOT10	95
4923755	NOT10_FAT19306	NOT10	71
4923756	NOT10_FAT19306	NOT10	132
4923757	NOT10_FAT19306	NOT10	83
4923758	NOT10_FAT19306	NOT10	114
4923759	NOT10_FAT19306	NOT10	184
4923760	NOT10_FAT19306	NOT10	88
4923761	NOT10_FAT19306	NOT10	145
4923762	NOT10_FAT19306	NOT10	39
4923763	NOT10_FAT19306	NOT10	95
4923764	NOT10_FAT19306	NOT10	151
4923765	NOT10_FAT19306	NOT10	74
4923766	NOT10_FAT19306	NOT10	139
4923767	NOT10_FAT19306	NOT10	105
4923768	NOT10_FAT19306	NOT10	40
4923769	NOT10_FAT19306	NOT10	184
4923770	NOT10_FAT19306	NOT10	132
4923771	NOT10_FAT19306	NOT10	81
4923772	NOT10_FAT19306	NOT10	129
4923773	NOT10_FAT19306	NOT10	115
4923774	NOT10_FAT19306	NOT10	150
4923775	NOT10_FAT19306	NOT10	151
4923776	NOT10_FAT19306	NOT10	132
4923777	NOT10_FAT19306	NOT10	106
4923778	NOT10_FAT19306	NOT10	82
4923779	NOT10_FAT19306	NOT10	41
4923780	NOT10_FAT19306	NOT10	94
4923781	NOT10_FAT19306	NOT10	140
4923782	NOT10_FAT19306	NOT10	42
4923783	NOT10_FAT19306	NOT10	145
4923784	NOT10_FAT19306	NOT10	132
4923785	NOT10_FAT19306	NOT10	166
4923786	NOT10_FAT19306	NOT10	78
4923787	NOT10_FAT19306	NOT10	79
4923788	NOT10_FAT19306	NOT10	66
4923789	NOT10_FAT19306	NOT10	37
4923790	NOT10_FAT19306	NOT10	117
4923791	NOT10_FAT19306	NOT10	160
4923792	NOT10_FAT19306	NOT10	124
4923793	NOT10_FAT19306	NOT10	44
4923794	NOT10_FAT19306	NOT10	62
4923795	NOT10_FAT19306	NOT10	51
4923796	NOT10_FAT19306	NOT10	68
4923797	NOT10_FAT19306	NOT10	72
4923798	NOT10_FAT19306	NOT10	82
4923799	NOT10_FAT19306	NOT10	58
4923800	NOT10_FAT19306	NOT10	114
4923801	NOT10_FAT19306	NOT10	63
4923802	NOT10_FAT19306	NOT10	77
4923803	NOT10_FAT19306	NOT10	42
4923804	NOT10_FAT19306	NOT10	50
4923805	NOT10_FAT19306	NOT10	70
4923806	NOT10_FAT19306	NOT10	48
4923807	NOT10_FAT19306	NOT10	82
4923808	NOT10_FAT19306	NOT10	85
4923809	NOT10_FAT19306	NOT10	60
4923810	NOT10_FAT19306	NOT10	58
4923811	NOT10_FAT19306	NOT10	127
4923812	NOT10_FAT19306	NOT10	141
4923813	NOT10_FAT19306	NOT10	169
4923814	NOT10_FAT19306	NOT10	188
4923815	NOT10_FAT19306	NOT10	122
4923816	NOT10_FAT19306	NOT10	22
4923817	NOT10_FAT19306	NOT10	46
4923818	NOT10_FAT19306	NOT10	108
4923819	NOT10_FAT19306	NOT10	82
4923820	NOT10_FAT19306	NOT10	54
4923821	NOT10_FAT19306	NOT10	207
4923822	NOT10_FAT19306	NOT10	138
4923823	NOT10_FAT19306	NOT10	143
4923824	NOT10_FAT19306	NOT10	39
4923825	NOT10_FAT19306	NOT10	90
4923826	NOT10_FAT19306	NOT10	49
4923827	NOT10_FAT19306	NOT10	117
4923828	NOT10_FAT19306	NOT10	56
4923829	NOT10_FAT19306	NOT10	147
4923830	NOT10_FAT19306	NOT10	186
4923831	NOT10_FAT19306	NOT10	138
4923832	NOT10_FAT19306	NOT10	91
4923833	NOT10_FAT19306	NOT10	58
4923834	NOT10_FAT19306	NOT10	64
4923835	NOT10_FAT19306	NOT10	72
4923836	NOT10_FAT19306	NOT10	120
4923837	NOT10_FAT19306	NOT10	74
4923838	NOT10_FAT19306	NOT10	159
4923839	NOT10_FAT19306	NOT10	79
4923840	NOT10_FAT19306	NOT10	73
4923841	NOT10_FAT19306	NOT10	44
4923842	NOT10_FAT19306	NOT10	76
4923843	NOT10_FAT19306	NOT10	84
4923844	NOT10_FAT19306	NOT10	80
4923845	NOT10_FAT19306	NOT10	100
4923846	NOT10_FAT19306	NOT10	91
4923847	NOT10_FAT19306	NOT10	125
4923848	NOT10_FAT19306	NOT10	49
4923849	NOT10_FAT19306	NOT10	99
4923850	NOT10_FAT19306	NOT10	44
4923851	NOT10_FAT19306	NOT10	96
4923852	NOT10_FAT19306	NOT10	65
4923853	NOT10_FAT19306	NOT10	59
4923854	NOT10_FAT19306	NOT10	107
4923855	NOT10_FAT19306	NOT10	51
4923856	NOT10_FAT19306	NOT10	96
4923857	NOT10_FAT19306	NOT10	59
4923858	NOT10_FAT19306	NOT10	113
4923859	NOT10_FAT19306	NOT10	73
4923860	NOT10_FAT19306	NOT10	92
4923861	NOT10_FAT19306	NOT10	75
4923862	NOT10_FAT19306	NOT10	42
4923863	NOT10_FAT19306	NOT10	151
4923864	NOT10_FAT19306	NOT10	51
4923865	NOT10_FAT19306	NOT10	48
4923866	NOT10_FAT19306	NOT10	95
4923867	NOT10_FAT19306	NOT10	122
4923868	NOT10_FAT19306	NOT10	61
4923869	NOT10_FAT19306	NOT10	39
4923870	NOT10_FAT19306	NOT10	77
4923871	NOT10_FAT19306	NOT10	119
4923872	NOT10_FAT19306	NOT10	108
4923873	NOT10_FAT19306	NOT10	82
4923874	NOT10_FAT19306	NOT10	140
4923875	NOT10_FAT19306	NOT10	92
4923876	NOT10_FAT19306	NOT10	50
4923877	NOT10_FAT19306	NOT10	114
4923878	NOT10_FAT19306	NOT10	132
4923879	NOT10_FAT19306	NOT10	190
4923880	NOT10_FAT19306	NOT10	68
4923881	NOT10_FAT19306	NOT10	89
4923882	NOT10_FAT19306	NOT10	82
4923883	NOT10_FAT19306	NOT10	18
4923884	NOT10_FAT19306	NOT10	177
4923885	NOT10_FAT19306	NOT10	52
4923886	NOT10_FAT19306	NOT10	85
4923887	NOT10_FAT19306	NOT10	33
4923888	NOT10_FAT19306	NOT10	112
4923889	NOT10_FAT19306	NOT10	61
4923890	NOT10_FAT19306	NOT10	19
4923891	NOT10_FAT19306	NOT10	204
4923892	NOT10_FAT19306	NOT10	122
4923893	NOT10_FAT19306	NOT10	99
4923894	NOT10_FAT19306	NOT10	38
4923895	NOT10_FAT19306	NOT10	39
4923896	NOT10_FAT19306	NOT10	162
4923897	NOT10_FAT19306	NOT10	64
4923898	NOT10_FAT19306	NOT10	60
4923899	NOT10_FAT19306	NOT10	157
4923900	NOT10_FAT19306	NOT10	87
4923901	NOT10_FAT19306	NOT10	226
4923902	NOT10_FAT19306	NOT10	15
4923903	NOT10_FAT19306	NOT10	133
4923904	NOT10_FAT19306	NOT10	144
4923905	NOT10_FAT19306	NOT10	25
4923906	NOT10_FAT19306	NOT10	158
4923907	NOT10_FAT19306	NOT10	42
4923908	NOT10_FAT19306	NOT10	33
4923909	NOT10_FAT19306	NOT10	63
4923910	NOT10_FAT19306	NOT10	85
4923911	NOT10_FAT19306	NOT10	197
4923912	NOT10_FAT19306	NOT10	170
4923913	NOT10_FAT19306	NOT10	87
4923914	NOT10_FAT19306	NOT10	128
4923915	NOT10_FAT19306	NOT10	87
4923916	NOT10_FAT19306	NOT10	96
4923917	NOT10_FAT19306	NOT10	109
4923918	NOT10_FAT19306	NOT10	71
4923919	NOT10_FAT19306	NOT10	172
4923920	NOT10_FAT19306	NOT10	89
4923921	NOT10_FAT19306	NOT10	125
4923922	NOT10_FAT19306	NOT10	79
4923923	NOT10_FAT19306	NOT10	87
4923924	NOT10_FAT19306	NOT10	160
4923925	NOT10_FAT19306	NOT10	107
4923926	NOT10_FAT19306	NOT10	15
4923927	NOT10_FAT19306	NOT10	43
4923928	NOT10_FAT19306	NOT10	85
4923929	NOT10_FAT19306	NOT10	92
4923930	NOT10_FAT19306	NOT10	111
4923931	NOT10_FAT19306	NOT10	251
4923932	NOT10_FAT19306	NOT10	65
4923933	NOT10_FAT19306	NOT10	83
4923934	NOT10_FAT19306	NOT10	44
4923935	NOT10_FAT19306	NOT10	72
4923936	NOT10_FAT19306	NOT10	86
4923937	NOT10_FAT19306	NOT10	136
4923938	NOT10_FAT19306	NOT10	88
4923939	NOT10_FAT19306	NOT10	153
4923940	NOT10_FAT19306	NOT10	75
4923941	NOT10_FAT19306	NOT10	141
4923942	NOT10_FAT19306	NOT10	155
4923943	NOT10_FAT19306	NOT10	51
4923944	NOT10_FAT19306	NOT10	100
4923945	NOT10_FAT19306	NOT10	50
4923946	NOT10_FAT19306	NOT10	76
4923947	NOT10_FAT19306	NOT10	80
4923948	NOT10_FAT19306	NOT10	83
4923949	NOT10_FAT19306	NOT10	76
4923950	NOT10_FAT19306	NOT10	32
4923951	NOT10_FAT19306	NOT10	97
4923952	NOT10_FAT19306	NOT10	100
4923953	NOT10_FAT19306	NOT10	81
4923954	NOT10_FAT19306	NOT10	87
4923955	NOT10_FAT19306	NOT10	194
4923956	NOT10_FAT19306	NOT10	153
4923957	NOT10_FAT19306	NOT10	141
4923958	NOT10_FAT19306	NOT10	222
4923959	NOT10_FAT19306	NOT10	35
4923960	NOT10_FAT19306	NOT10	80
4923961	NOT10_FAT19306	NOT10	105
4923962	NOT10_FAT19306	NOT10	135
4923963	NOT10_FAT19306	NOT10	96
4923964	NOT10_FAT19306	NOT10	70
4923965	NOT10_FAT19306	NOT10	27
4923966	NOT10_FAT19306	NOT10	112
4923967	NOT10_FAT19306	NOT10	101
4923968	NOT10_FAT19306	NOT10	145
4923969	NOT10_FAT19306	NOT10	25
4923970	NOT10_FAT19306	NOT10	96
4923971	NOT10_FAT19306	NOT10	202
4923972	NOT10_FAT19306	NOT10	41
4923973	NOT10_FAT19306	NOT10	89
4923974	NOT10_FAT19306	NOT10	90
4923975	NOT10_FAT19306	NOT10	59
4923976	NOT10_FAT19306	NOT10	44
4923977	NOT10_FAT19306	NOT10	26
4923978	NOT10_FAT19306	NOT10	152
4923979	NOT10_FAT19306	NOT10	26
4923980	NOT10_FAT19306	NOT10	20
4923981	NOT10_FAT19306	NOT10	105
4923982	NOT10_FAT19306	NOT10	109
4923983	NOT10_FAT19306	NOT10	86
4923984	NOT10_FAT19306	NOT10	110
4923985	NOT10_FAT19306	NOT10	67
4923986	NOT10_FAT19306	NOT10	72
4923987	NOT10_FAT19306	NOT10	95
4923988	NOT10_FAT19306	NOT10	33
4923989	NOT10_FAT19306	NOT10	162
4923990	NOT10_FAT19306	NOT10	78
4923991	NOT10_FAT19306	NOT10	98
4923992	NOT10_FAT19306	NOT10	68
4923993	NOT10_FAT19306	NOT10	193
4923994	NOT10_FAT19306	NOT10	84
4923995	NOT10_FAT19306	NOT10	92
4923996	NOT10_FAT19306	NOT10	54
4923997	NOT10_FAT19306	NOT10	39
4923998	NOT10_FAT19306	NOT10	85
4923999	NOT10_FAT19306	NOT10	168
4924000	NOT10_FAT19306	NOT10	106
4924001	NOT10_FAT19306	NOT10	61
4924002	NOT10_FAT19306	NOT10	48
4924003	NOT10_FAT19306	NOT10	147
4924004	NOT10_FAT19306	NOT10	68
4924005	NOT10_FAT19306	NOT10	101
4924006	NOT10_FAT19306	NOT10	120
4924007	NOT10_FAT19306	NOT10	39
4924008	NOT10_FAT19306	NOT10	80
4924009	NOT10_FAT19306	NOT10	65
4924010	NOT10_FAT19306	NOT10	127
4924011	NOT10_FAT19306	NOT10	107
4924012	NOT10_FAT19306	NOT10	59
4924013	NOT10_FAT19306	NOT10	74
4924014	NOT10_FAT19306	NOT10	47
4924015	NOT10_FAT19306	NOT10	36
4924016	NOT10_FAT19306	NOT10	65
4924017	NOT10_FAT19306	NOT10	51
4924018	NOT10_FAT19306	NOT10	73
4924019	NOT10_FAT19306	NOT10	49
4924020	NOT10_FAT19306	NOT10	110
4924021	NOT10_FAT19306	NOT10	142
4924022	NOT10_FAT19306	NOT10	95
4924023	NOT10_FAT19306	NOT10	93
4924024	NOT10_FAT19306	NOT10	129
4924025	NOT10_FAT19306	NOT10	148
4924026	NOT10_FAT19306	NOT10	24
4924027	NOT10_FAT19306	NOT10	53
4924028	NOT10_FAT19306	NOT10	152
4924029	NOT10_FAT19306	NOT10	136
4924030	NOT10_FAT19306	NOT10	104
4924031	NOT10_FAT19306	NOT10	120
4924032	NOT10_FAT19306	NOT10	139
4924033	NOT10_FAT19306	NOT10	130
4924034	NOT10_FAT19306	NOT10	41
4924035	NOT10_FAT19306	NOT10	72
4924036	NOT10_FAT19306	NOT10	36
4924037	NOT10_FAT19306	NOT10	108
4924038	NOT10_FAT19306	NOT10	69
4924039	NOT10_FAT19306	NOT10	61
4924040	NOT10_FAT19306	NOT10	122
4924041	NOT10_FAT19306	NOT10	36
4924042	NOT10_FAT19306	NOT10	52
4924043	NOT10_FAT19306	NOT10	111
4924044	NOT10_FAT19306	NOT10	45
4924045	NOT10_FAT19306	NOT10	199
4924046	NOT10_FAT19306	NOT10	147
4924047	NOT10_FAT19306	NOT10	126
4924048	NOT10_FAT19306	NOT10	86
4924049	NOT10_FAT19306	NOT10	67
4924050	NOT10_FAT19306	NOT10	43
4924051	NOT10_FAT19306	NOT10	67
4924052	NOT10_FAT19306	NOT10	106
4924053	NOT10_FAT19306	NOT10	137
4924054	NOT10_FAT19306	NOT10	45
4924055	NOT10_FAT19306	NOT10	7
4924056	NOT10_FAT19306	NOT10	64
4924057	NOT10_FAT19306	NOT10	73
4924058	NOT10_FAT19306	NOT10	135
4924059	NOT10_FAT19306	NOT10	40
4924060	NOT10_FAT19306	NOT10	64
4924061	NOT10_FAT19306	NOT10	29
4924062	NOT10_FAT19306	NOT10	166
4924063	NOT10_FAT19306	NOT10	60
4924064	NOT10_FAT19306	NOT10	174
4924065	NOT10_FAT19306	NOT10	27
4924066	NOT10_FAT19306	NOT10	138
4924067	NOT10_FAT19306	NOT10	43
4924068	NOT10_FAT19306	NOT10	52
4924069	NOT10_FAT19306	NOT10	36
4924070	NOT10_FAT19306	NOT10	160
4924071	NOT10_FAT19306	NOT10	54
4924072	NOT10_FAT19306	NOT10	84
4924073	NOT10_FAT19306	NOT10	95
4924074	NOT10_FAT19306	NOT10	65
4924075	NOT10_FAT19306	NOT10	163
4924076	NOT10_FAT19306	NOT10	98
4924077	NOT10_FAT19306	NOT10	30
4924078	NOT10_FAT19306	NOT10	108
4924079	NOT10_FAT19306	NOT10	102
4924080	NOT10_FAT19306	NOT10	161
4924081	NOT10_FAT19306	NOT10	22
4924082	NOT10_FAT19306	NOT10	98
4924083	NOT10_FAT19306	NOT10	68
4924084	NOT10_FAT19306	NOT10	66
4924085	NOT10_FAT19306	NOT10	8
4924086	NOT10_FAT19306	NOT10	115
4924087	NOT10_FAT19306	NOT10	194
4924088	NOT10_FAT19306	NOT10	146
4924089	NOT10_FAT19306	NOT10	80
4924090	NOT10_FAT19306	NOT10	144
4924091	NOT10_FAT19306	NOT10	53
4924092	NOT10_FAT19306	NOT10	128
4924093	NOT10_FAT19306	NOT10	77
4924094	NOT10_FAT19306	NOT10	140
4924095	NOT10_FAT19306	NOT10	69
4924096	NOT10_FAT19306	NOT10	72
4924097	NOT10_FAT19306	NOT10	95
4924098	NOT10_FAT19306	NOT10	52
4924099	NOT10_FAT19306	NOT10	98
4924100	NOT10_FAT19306	NOT10	38
4924101	NOT10_FAT19306	NOT10	121
4924102	NOT10_FAT19306	NOT10	143
4924103	NOT10_FAT19306	NOT10	65
4924104	NOT10_FAT19306	NOT10	91
4924105	NOT10_FAT19306	NOT10	60
4924106	NOT10_FAT19306	NOT10	41
4924107	NOT10_FAT19306	NOT10	66
4924108	NOT10_FAT19306	NOT10	34
4924109	NOT10_FAT19306	NOT10	104
4924110	NOT10_FAT19306	NOT10	71
4924111	NOT10_FAT19306	NOT10	135
4924112	NOT10_FAT19306	NOT10	45
4924113	NOT10_FAT19306	NOT10	61
4924114	NOT10_FAT19306	NOT10	107
4924115	NOT10_FAT19306	NOT10	41
4924116	NOT10_FAT19306	NOT10	107
4924117	NOT10_FAT19306	NOT10	141
4924118	NOT10_FAT19306	NOT10	51
4924119	NOT10_FAT19306	NOT10	22
4924120	NOT10_FAT19306	NOT10	22
4924121	NOT10_FAT19306	NOT10	47
4924122	NOT10_FAT19306	NOT10	92
4924123	NOT10_FAT19306	NOT10	58
4924124	NOT10_FAT19306	NOT10	17
4924125	NOT10_FAT19306	NOT10	61
4924126	NOT10_FAT19306	NOT10	78
4924127	NOT10_FAT19306	NOT10	76
4924128	NOT10_FAT19306	NOT10	64
4924129	NOT10_FAT19306	NOT10	88
4924130	NOT10_FAT19306	NOT10	119
4924131	NOT10_FAT19306	NOT10	115
4924132	NOT10_FAT19306	NOT10	153
4924133	NOT10_FAT19306	NOT10	133
4924134	NOT10_FAT19306	NOT10	119
4924135	NOT10_FAT19306	NOT10	100
4924136	NOT10_FAT19306	NOT10	154
4924137	NOT10_FAT19306	NOT10	52
4924138	NOT10_FAT19306	NOT10	51
4924139	NOT10_FAT19306	NOT10	93
4924140	NOT10_FAT19306	NOT10	44
4924141	NOT10_FAT19306	NOT10	103
4924142	NOT10_FAT19306	NOT10	160
4924143	NOT10_FAT19306	NOT10	112
4924144	NOT10_FAT19306	NOT10	70
4924145	NOT10_FAT19306	NOT10	44
4924146	NOT10_FAT19306	NOT10	69
4924147	NOT10_FAT19306	NOT10	102
4924148	NOT10_FAT19306	NOT10	70
4924149	NOT10_FAT19306	NOT10	20
4924150	NOT10_FAT19306	NOT10	34
4924151	NOT10_FAT19306	NOT10	175
4924152	NOT10_FAT19306	NOT10	38
4924153	NOT10_FAT19306	NOT10	62
4924154	NOT10_FAT19306	NOT10	77
4924155	NOT10_FAT19306	NOT10	63
4924156	NOT10_FAT19306	NOT10	119
4924157	NOT10_FAT19306	NOT10	29
4924158	NOT10_FAT19306	NOT10	51
4924159	NOT10_FAT19306	NOT10	107
4924160	NOT10_FAT19306	NOT10	131
4924161	NOT10_FAT19306	NOT10	51
4924162	NOT10_FAT19306	NOT10	78
4924163	NOT10_FAT19306	NOT10	105
4924164	NOT10_FAT19306	NOT10	67
4924165	NOT10_FAT19306	NOT10	113
4924166	NOT10_FAT19306	NOT10	115
4924167	NOT10_FAT19306	NOT10	122
4924168	NOT10_FAT19306	NOT10	58
4924169	NOT10_FAT19306	NOT10	66
4924170	NOT10_FAT19306	NOT10	49
4924171	NOT10_FAT19306	NOT10	93
4924172	NOT10_FAT19306	NOT10	41
4924173	NOT10_FAT19306	NOT10	167
4924174	NOT10_FAT19306	NOT10	78
4924175	NOT10_FAT19306	NOT10	117
4924176	NOT10_FAT19306	NOT10	87
4924177	NOT10_FAT19306	NOT10	98
4924178	NOT10_FAT19306	NOT10	34
4924179	NOT10_FAT19306	NOT10	151
4924180	NOT10_FAT19306	NOT10	31
4924181	NOT10_FAT19306	NOT10	29
4924182	NOT10_FAT19306	NOT10	127
4924183	NOT10_FAT19306	NOT10	79
4924184	NOT10_FAT19306	NOT10	85
4924185	NOT10_FAT19306	NOT10	100
4924186	NOT10_FAT19306	NOT10	111
4924187	NOT10_FAT19306	NOT10	55
4924188	NOT10_FAT19306	NOT10	112
4924189	NOT10_FAT19306	NOT10	87
4924190	NOT10_FAT19306	NOT10	63
4924191	NOT10_FAT19306	NOT10	49
4924192	NOT10_FAT19306	NOT10	47
4924193	NOT10_FAT19306	NOT10	41
4924194	NOT10_FAT19306	NOT10	33
4924195	NOT10_FAT19306	NOT10	23
4924196	NOT10_FAT19306	NOT10	98
4924197	NOT10_FAT19306	NOT10	38
4924198	NOT10_FAT19306	NOT10	58
4924199	NOT10_FAT19306	NOT10	146
4924200	NOT10_FAT19306	NOT10	83
4924201	NOT10_FAT19306	NOT10	171
4924202	NOT10_FAT19306	NOT10	92
4924203	NOT10_FAT19306	NOT10	109
4924204	NOT10_FAT19306	NOT10	80
4924205	NOT10_FAT19306	NOT10	128
4924206	NOT10_FAT19306	NOT10	96
4924207	NOT10_FAT19306	NOT10	61
4924208	NOT10_FAT19306	NOT10	43
4924209	NOT10_FAT19306	NOT10	35
4924210	NOT10_FAT19306	NOT10	42
4924211	NOT10_FAT19306	NOT10	36
4924212	NOT10_FAT19306	NOT10	63
4924213	NOT10_FAT19306	NOT10	163
4924214	NOT10_FAT19306	NOT10	76
4924215	NOT10_FAT19306	NOT10	227
4924216	NOT10_FAT19306	NOT10	90
4924217	NOT10_FAT19306	NOT10	37
4924218	NOT10_FAT19306	NOT10	113
4924219	NOT10_FAT19306	NOT10	72
4924220	NOT10_FAT19306	NOT10	22
4924221	NOT10_FAT19306	NOT10	171
4924222	NOT10_FAT19306	NOT10	69
4924223	NOT10_FAT19306	NOT10	136
4924224	NOT10_FAT19306	NOT10	81
4924225	NOT10_FAT19306	NOT10	149
4924226	NOT10_FAT19306	NOT10	113
4924227	NOT10_FAT19306	NOT10	77
4924228	NOT10_FAT19306	NOT10	118
4924229	NOT10_FAT19306	NOT10	78
4924230	NOT10_FAT19306	NOT10	69
4924231	NOT10_FAT19306	NOT10	65
4924232	NOT10_FAT19306	NOT10	93
4924233	NOT10_FAT19306	NOT10	57
4924234	NOT10_FAT19306	NOT10	49
4924235	NOT10_FAT19306	NOT10	154
4924236	NOT10_FAT19306	NOT10	55
4924237	NOT10_FAT19306	NOT10	34
4924238	NOT10_FAT19306	NOT10	26
4924239	NOT10_FAT19306	NOT10	54
4924240	NOT10_FAT19306	NOT10	84
4924241	NOT10_FAT19306	NOT10	104
4924242	NOT10_FAT19306	NOT10	50
4924243	NOT10_FAT19306	NOT10	51
4924244	NOT10_FAT19306	NOT10	47
4924245	NOT10_FAT19306	NOT10	14
4924246	NOT10_FAT19306	NOT10	53
4924247	NOT10_FAT19306	NOT10	120
4924248	NOT10_FAT19306	NOT10	92
4924249	NOT10_FAT19306	NOT10	89
4924250	NOT10_FAT19306	NOT10	101
4924251	NOT10_FAT19306	NOT10	57
4924252	NOT10_FAT19306	NOT10	191
4924253	NOT10_FAT19306	NOT10	119
4924254	NOT10_FAT19306	NOT10	98
4924255	NOT10_FAT19306	NOT10	77
4924256	NOT10_FAT19306	NOT10	35
4924257	NOT10_FAT19306	NOT10	45
4924258	NOT10_FAT19306	NOT10	87
4924259	NOT10_FAT19306	NOT10	97
4924260	NOT10_FAT19306	NOT10	101
4924261	NOT10_FAT19306	NOT10	178
4924262	NOT10_FAT19306	NOT10	64
4924263	NOT10_FAT19306	NOT10	18
4924264	NOT10_FAT19306	NOT10	117
4924265	NOT10_FAT19306	NOT10	59
4924266	NOT10_FAT19306	NOT10	51
4924267	NOT10_FAT19306	NOT10	41
4924268	NOT10_FAT19306	NOT10	96
4924269	NOT10_FAT19306	NOT10	24
4924270	NOT10_FAT19306	NOT10	130
4924271	NOT10_FAT19306	NOT10	12
4924272	NOT10_FAT19306	NOT10	173
4924273	NOT10_FAT19306	NOT10	31
4924274	NOT10_FAT19306	NOT10	74
4924275	NOT10_FAT19306	NOT10	57
4924276	NOT10_FAT19306	NOT10	82
4924277	NOT10_FAT19306	NOT10	31
4924278	NOT10_FAT19306	NOT10	63
4924279	NOT10_FAT19306	NOT10	38
4924280	NOT10_FAT19306	NOT10	39
4924281	NOT10_FAT19306	NOT10	128
4924282	NOT10_FAT19306	NOT10	46
4924283	NOT10_FAT19306	NOT10	10
4924284	NOT10_FAT19306	NOT10	42
4924285	NOT10_FAT19306	NOT10	138
4924286	NOT10_FAT19306	NOT10	88
4924287	NOT10_FAT19306	NOT10	133
4924288	NOT10_FAT19306	NOT10	52
4924289	NOT10_FAT19306	NOT10	139
4924290	NOT10_FAT19306	NOT10	87
4924291	NOT10_FAT19306	NOT10	127
4924292	NOT10_FAT19306	NOT10	89
4924293	NOT10_FAT19306	NOT10	51
4924294	NOT10_FAT19306	NOT10	29
4924295	NOT10_FAT19306	NOT10	94
4924296	NOT10_FAT19306	NOT10	63
4924297	NOT10_FAT19306	NOT10	22
4924298	NOT10_FAT19306	NOT10	111
4924299	NOT10_FAT19306	NOT10	28
4924300	NOT10_FAT19306	NOT10	73
4924301	NOT10_FAT19306	NOT10	72
4924302	NOT10_FAT19306	NOT10	116
4924303	NOT10_FAT19306	NOT10	30
4924304	NOT10_FAT19306	NOT10	72
4924305	NOT10_FAT19306	NOT10	41
4924306	NOT10_FAT19306	NOT10	60
4924307	NOT10_FAT19306	NOT10	109
4924308	NOT10_FAT19306	NOT10	30
4924309	NOT10_FAT19306	NOT10	41
4924310	NOT10_FAT19306	NOT10	137
4924311	NOT10_FAT19306	NOT10	47
4924312	NOT10_FAT19306	NOT10	37
4924313	NOT10_FAT19306	NOT10	61
4924314	NOT10_FAT19306	NOT10	82
4924315	NOT10_FAT19306	NOT10	86
4924316	NOT10_FAT19306	NOT10	164
4924317	NOT10_FAT19306	NOT10	72
4924318	NOT10_FAT19306	NOT10	90
4924319	NOT10_FAT19306	NOT10	10
4924320	NOT10_FAT19306	NOT10	77
4924321	NOT10_FAT19306	NOT10	142
4924322	NOT10_FAT19306	NOT10	70
4924323	NOT10_FAT19306	NOT10	145
4924324	NOT10_FAT19306	NOT10	82
4924325	NOT10_FAT19306	NOT10	78
4924326	NOT10_FAT19306	NOT10	147
4924327	NOT10_FAT19306	NOT10	161
4924328	NOT10_FAT19306	NOT10	67
4924329	NOT10_FAT19306	NOT10	136
4924330	NOT10_FAT19306	NOT10	77
4924331	NOT10_FAT19306	NOT10	135
4924332	NOT10_FAT19306	NOT10	46
4924333	NOT10_FAT19306	NOT10	25
4924334	NOT10_FAT19306	NOT10	93
4924335	NOT10_FAT19306	NOT10	30
4924336	NOT10_FAT19306	NOT10	18
4924337	NOT10_FAT19306	NOT10	26
4924338	NOT10_FAT19306	NOT10	43
4924339	NOT10_FAT19306	NOT10	75
4924340	NOT10_FAT19306	NOT10	47
4924341	NOT10_FAT19306	NOT10	50
4924342	NOT10_FAT19306	NOT10	9
4924343	NOT10_FAT19306	NOT10	38
4924344	NOT10_FAT19306	NOT10	98
4924345	NOT10_FAT19306	NOT10	112
4924346	NOT10_FAT19306	NOT10	47
4924347	NOT10_FAT19306	NOT10	101
4924348	NOT10_FAT19306	NOT10	26
4924349	NOT10_FAT19306	NOT10	95
4924350	NOT10_FAT19306	NOT10	113
4924351	NOT10_FAT19306	NOT10	74
4924352	NOT10_FAT19306	NOT10	160
4924353	NOT10_FAT19306	NOT10	71
4924354	NOT10_FAT19306	NOT10	114
4924355	NOT10_FAT19306	NOT10	21
4924356	NOT10_FAT19306	NOT10	39
4924357	NOT10_FAT19306	NOT10	97
4924358	NOT10_FAT19306	NOT10	175
4924359	NOT10_FAT19306	NOT10	201
4924360	NOT10_FAT19306	NOT10	162
4924361	NOT10_FAT19306	NOT10	86
4924362	NOT10_FAT19306	NOT10	122
4924363	NOT10_FAT19306	NOT10	10
4924364	NOT10_FAT19306	NOT10	112
4924365	NOT10_FAT19306	NOT10	8
4924366	NOT10_FAT19306	NOT10	86
4924367	NOT10_FAT19306	NOT10	10
4924368	NOT10_FAT19306	NOT10	280
4924369	NOT10_FAT19306	NOT10	13
4924370	NOT10_FAT19306	NOT10	265
4924371	NOT10_FAT19306	NOT10	203
4924372	NOT10_FAT19306	NOT10	197
4924373	NOT10_FAT19306	NOT10	167
4924374	NOT10_FAT19306	NOT10	166
4924375	NOT10_FAT19306	NOT10	123
4924376	NOT10_FAT19306	NOT10	11
4924377	NOT10_FAT19306	NOT10	95
4924378	NOT10_FAT19306	NOT10	71
4924379	NOT10_FAT19306	NOT10	114
4924380	NOT10_FAT19306	NOT10	203
4924381	NOT10_FAT19306	NOT10	164
4924382	NOT10_FAT19306	NOT10	196
4924383	NOT10_FAT19306	NOT10	189
4924384	NOT10_FAT19306	NOT10	197
4924385	NOT10_FAT19306	NOT10	265
4924386	NOT10_FAT19306	NOT10	175
4924387	NOT10_FAT19306	NOT10	201
4924388	NOT10_FAT19306	NOT10	167
4924389	NOT10_FAT19306	NOT10	166
4924390	NOT10_FAT19306	NOT10	11
4924391	NOT10_FAT19306	NOT10	123
4924392	NOT10_FAT19306	NOT10	83
4924393	NOT10_FAT19306	NOT10	47
4924394	NOT10_FAT19306	NOT10	95
4924395	NOT10_FAT19306	NOT10	71
4924396	NOT10_FAT19306	NOT10	45
4924397	NOT10_FAT19306	NOT10	98
4924398	NOT10_FAT19306	NOT10	45
4924399	NOT10_FAT19306	NOT10	184
4924400	NOT10_FAT19306	NOT10	35
4924401	NOT10_FAT19306	NOT10	87
4924402	NOT10_FAT19306	NOT10	128
4924403	NOT10_FAT19306	NOT10	40
4924404	NOT10_FAT19306	NOT10	154
4924405	NOT10_FAT19306	NOT10	149
4924406	NOT10_FAT19306	NOT10	41
4924407	NOT10_FAT19306	NOT10	146
4924408	NOT10_FAT19306	NOT10	97
4924409	NOT10_FAT19306	NOT10	86
4924410	NOT10_FAT19306	NOT10	25
4924411	NOT10_FAT19306	NOT10	31
4924412	NOT10_FAT19306	NOT10	95
4924413	NOT10_FAT19306	NOT10	104
4924414	NOT10_FAT19306	NOT10	110
4924415	NOT10_FAT19306	NOT10	38
4924416	NOT10_FAT19306	NOT10	65
4924417	NOT10_FAT19306	NOT10	95
4924418	NOT10_FAT19306	NOT10	36
4924419	NOT10_FAT19306	NOT10	58
4924420	NOT10_FAT19306	NOT10	86
4924421	NOT10_FAT19306	NOT10	66
4924422	NOT10_FAT19306	NOT10	72
4924423	NOT10_FAT19306	NOT10	43
4924424	NOT10_FAT19306	NOT10	39
4924425	NOT10_FAT19306	NOT10	61
4924426	NOT10_FAT19306	NOT10	54
4924427	NOT10_FAT19306	NOT10	23
4924428	NOT10_FAT19306	NOT10	54
4924429	NOT10_FAT19306	NOT10	81
4924430	NOT10_FAT19306	NOT10	110
4924431	NOT10_FAT19306	NOT10	122
4924432	NOT10_FAT19306	NOT10	84
4924433	NOT10_FAT19306	NOT10	71
4924434	NOT10_FAT19306	NOT10	83
4924435	NOT10_FAT19306	NOT10	45
4924436	NOT10_FAT19306	NOT10	124
4924437	NOT10_FAT19306	NOT10	49
4924438	NOT10_FAT19306	NOT10	119
4924439	NOT10_FAT19306	NOT10	19
4924440	NOT10_FAT19306	NOT10	16
4924441	NOT10_FAT19306	NOT10	94
4924442	NOT10_FAT19306	NOT10	174
4924443	NOT10_FAT19306	NOT10	27
4924444	NOT10_FAT19306	NOT10	71
4924445	NOT10_FAT19306	NOT10	122
4924446	NOT10_FAT19306	NOT10	116
4924447	NOT10_FAT19306	NOT10	69
4924448	NOT10_FAT19306	NOT10	91
4924449	NOT10_FAT19306	NOT10	92
4924450	NOT10_FAT19306	NOT10	77
4924451	NOT10_FAT19306	NOT10	58
4924452	NOT10_FAT19306	NOT10	57
4924453	NOT10_FAT19306	NOT10	52
4924454	NOT10_FAT19306	NOT10	85
4924455	NOT10_FAT19306	NOT10	202
4924456	NOT10_FAT19306	NOT10	70
4924457	NOT10_FAT19306	NOT10	147
4924458	NOT10_FAT19306	NOT10	61
4924459	NOT10_FAT19306	NOT10	96
4924460	NOT10_FAT19306	NOT10	209
4924461	NOT10_FAT19306	NOT10	64
4924462	NOT10_FAT19306	NOT10	94
4924463	NOT10_FAT19306	NOT10	44
4924464	NOT10_FAT19306	NOT10	126
4924465	NOT10_FAT19306	NOT10	119
4924466	NOT10_FAT19306	NOT10	66
4924467	NOT10_FAT19306	NOT10	28
4924468	NOT10_FAT19306	NOT10	14
4924469	NOT10_FAT19306	NOT10	27
4924470	NOT10_FAT19306	NOT10	46
4924471	NOT10_FAT19306	NOT10	119
4924472	NOT10_FAT19306	NOT10	51
4924473	NOT10_FAT19306	NOT10	79
4924474	NOT10_FAT19306	NOT10	104
4924475	NOT10_FAT19306	NOT10	163
4924476	NOT10_FAT19306	NOT10	43
4924477	NOT10_FAT19306	NOT10	46
4924478	NOT10_FAT19306	NOT10	170
4924479	NOT10_FAT19306	NOT10	98
4924480	NOT10_FAT19306	NOT10	51
4924481	NOT10_FAT19306	NOT10	223
4924482	NOT10_FAT19306	NOT10	104
4924483	NOT10_FAT19306	NOT10	106
4924484	NOT10_FAT19306	NOT10	134
4924485	NOT10_FAT19306	NOT10	77
4924486	NOT10_FAT19306	NOT10	50
4924487	NOT10_FAT19306	NOT10	77
4924488	NOT10_FAT19306	NOT10	20
4924489	NOT10_FAT19306	NOT10	76
4924490	NOT10_FAT19306	NOT10	33
4924491	NOT10_FAT19306	NOT10	48
4924492	NOT10_FAT19306	NOT10	26
4924493	NOT10_FAT19306	NOT10	94
4924494	NOT10_FAT19306	NOT10	69
4924495	NOT10_FAT19306	NOT10	84
4924496	NOT10_FAT19306	NOT10	123
4924497	NOT10_FAT19306	NOT10	66
4924498	NOT10_FAT19306	NOT10	74
4924499	NOT10_FAT19306	NOT10	78
4924500	NOT10_FAT19306	NOT10	28
4924501	NOT10_FAT19306	NOT10	129
4924502	NOT10_FAT19306	NOT10	98
4924503	NOT10_FAT19306	NOT10	87
4924504	NOT10_FAT19306	NOT10	36
4924505	NOT10_FAT19306	NOT10	52
4924506	NOT10_FAT19306	NOT10	108
4924507	NOT10_FAT19306	NOT10	96
4924508	NOT10_FAT19306	NOT10	132
4924509	NOT10_FAT19306	NOT10	55
4924510	NOT10_FAT19306	NOT10	91
4924511	NOT10_FAT19306	NOT10	104
4924512	NOT10_FAT19306	NOT10	142
4924513	NOT10_FAT19306	NOT10	79
4924514	NOT10_FAT19306	NOT10	178
4924515	NOT10_FAT19306	NOT10	46
4924516	NOT10_FAT19306	NOT10	169
4924517	NOT10_FAT19306	NOT10	108
4924518	NOT10_FAT19306	NOT10	28
4924519	NOT10_FAT19306	NOT10	116
4924520	NOT10_FAT19306	NOT10	153
4924521	NOT10_FAT19306	NOT10	70
4924522	NOT10_FAT19306	NOT10	130
4924523	NOT10_FAT19306	NOT10	95
4924524	NOT10_FAT19306	NOT10	132
4924525	NOT10_FAT19306	NOT10	83
4924526	NOT10_FAT19306	NOT10	35
4924527	NOT10_FAT19306	NOT10	184
4924528	NOT10_FAT19306	NOT10	83
4924529	NOT10_FAT19306	NOT10	145
4924530	NOT10_FAT19306	NOT10	39
4924531	NOT10_FAT19306	NOT10	139
4924532	NOT10_FAT19306	NOT10	105
4924533	NOT10_FAT19306	NOT10	153
4924534	NOT10_FAT19306	NOT10	121
4924535	NOT10_FAT19306	NOT10	81
4924536	NOT10_FAT19306	NOT10	129
4924537	NOT10_FAT19306	NOT10	115
4924538	NOT10_FAT19306	NOT10	150
4924539	NOT10_FAT19306	NOT10	82
4924540	NOT10_FAT19306	NOT10	41
4924541	NOT10_FAT19306	NOT10	140
4924542	NOT10_FAT19306	NOT10	42
4924543	NOT10_FAT19306	NOT10	49
4924544	NOT10_FAT19306	NOT10	132
4924545	NOT10_FAT19306	NOT10	78
4924546	NOT10_FAT19306	NOT10	66
4924547	NOT10_FAT19306	NOT10	37
4924548	NOT10_FAT19306	NOT10	160
4924549	NOT10_FAT19306	NOT10	47
4924550	NOT10_FAT19306	NOT10	44
4924551	NOT10_FAT19306	NOT10	66
4924552	NOT10_FAT19306	NOT10	62
4924553	NOT10_FAT19306	NOT10	68
4924554	NOT10_FAT19306	NOT10	79
4924555	NOT10_FAT19306	NOT10	72
4924556	NOT10_FAT19306	NOT10	73
4924557	NOT10_FAT19306	NOT10	58
4924558	NOT10_FAT19306	NOT10	133
4924559	NOT10_FAT19306	NOT10	63
4924560	NOT10_FAT19306	NOT10	42
4924561	NOT10_FAT19306	NOT10	50
4924562	NOT10_FAT19306	NOT10	57
4924563	NOT10_FAT19306	NOT10	106
4924564	NOT10_FAT19306	NOT10	48
4924565	NOT10_FAT19306	NOT10	82
4924566	NOT10_FAT19306	NOT10	127
4924567	NOT10_FAT19306	NOT10	169
4924568	NOT10_FAT19306	NOT10	77
4924569	NOT10_FAT19306	NOT10	122
4924570	NOT10_FAT19306	NOT10	68
4924571	NOT10_FAT19306	NOT10	95
4924572	NOT10_FAT19306	NOT10	63
4924573	NOT10_FAT19306	NOT10	143
4924574	NOT10_FAT19306	NOT10	39
4924575	NOT10_FAT19306	NOT10	90
4924576	NOT10_FAT19306	NOT10	59
4924577	NOT10_FAT19306	NOT10	147
4924578	NOT10_FAT19306	NOT10	186
4924579	NOT10_FAT19306	NOT10	138
4924580	NOT10_FAT19306	NOT10	58
4924581	NOT10_FAT19306	NOT10	146
4924582	NOT10_FAT19306	NOT10	152
4924583	NOT10_FAT19306	NOT10	101
4924584	NOT10_FAT19306	NOT10	87
4924585	NOT10_FAT19306	NOT10	179
4924586	NOT10_FAT19306	NOT10	72
4924587	NOT10_FAT19306	NOT10	120
4924588	NOT10_FAT19306	NOT10	66
4924589	NOT10_FAT19306	NOT10	159
4924590	NOT10_FAT19306	NOT10	42
4924591	NOT10_FAT19306	NOT10	84
4924592	NOT10_FAT19306	NOT10	31
4924593	NOT10_FAT19306	NOT10	128
4924594	NOT10_FAT19306	NOT10	104
4924595	NOT10_FAT19306	NOT10	100
4924596	NOT10_FAT19306	NOT10	91
4924597	NOT10_FAT19306	NOT10	49
4924598	NOT10_FAT19306	NOT10	233
4924599	NOT10_FAT19306	NOT10	99
4924600	NOT10_FAT19306	NOT10	129
4924601	NOT10_FAT19306	NOT10	96
4924602	NOT10_FAT19306	NOT10	59
4924603	NOT10_FAT19306	NOT10	96
4924604	NOT10_FAT19306	NOT10	59
4924605	NOT10_FAT19306	NOT10	73
4924606	NOT10_FAT19306	NOT10	92
4924607	NOT10_FAT19306	NOT10	45
4924608	NOT10_FAT19306	NOT10	48
4924609	NOT10_FAT19306	NOT10	34
4924610	NOT10_FAT19306	NOT10	98
4924611	NOT10_FAT19306	NOT10	122
4924612	NOT10_FAT19306	NOT10	39
4924613	NOT10_FAT19306	NOT10	77
4924614	NOT10_FAT19306	NOT10	188
4924615	NOT10_FAT19306	NOT10	119
4924616	NOT10_FAT19306	NOT10	114
4924617	NOT10_FAT19306	NOT10	132
4924618	NOT10_FAT19306	NOT10	190
4924619	NOT10_FAT19306	NOT10	36
4924620	NOT10_FAT19306	NOT10	68
4924621	NOT10_FAT19306	NOT10	86
4924622	NOT10_FAT19306	NOT10	82
4924623	NOT10_FAT19306	NOT10	38
4924624	NOT10_FAT19306	NOT10	121
4924625	NOT10_FAT19306	NOT10	18
4924626	NOT10_FAT19306	NOT10	52
4924627	NOT10_FAT19306	NOT10	33
4924628	NOT10_FAT19306	NOT10	29
4924629	NOT10_FAT19306	NOT10	96
4924630	NOT10_FAT19306	NOT10	69
4924631	NOT10_FAT19306	NOT10	106
4924632	NOT10_FAT19306	NOT10	19
4924633	NOT10_FAT19306	NOT10	99
4924634	NOT10_FAT19306	NOT10	38
4924635	NOT10_FAT19306	NOT10	112
4924636	NOT10_FAT19306	NOT10	37
4924637	NOT10_FAT19306	NOT10	120
4924638	NOT10_FAT19306	NOT10	226
4924639	NOT10_FAT19306	NOT10	77
4924640	NOT10_FAT19306	NOT10	71
4924641	NOT10_FAT19306	NOT10	158
4924642	NOT10_FAT19306	NOT10	56
4924643	NOT10_FAT19306	NOT10	42
4924644	NOT10_FAT19306	NOT10	33
4924645	NOT10_FAT19306	NOT10	63
4924646	NOT10_FAT19306	NOT10	85
4924647	NOT10_FAT19306	NOT10	197
4924648	NOT10_FAT19306	NOT10	128
4924649	NOT10_FAT19306	NOT10	109
4924650	NOT10_FAT19306	NOT10	71
4924651	NOT10_FAT19306	NOT10	172
4924652	NOT10_FAT19306	NOT10	125
4924653	NOT10_FAT19306	NOT10	79
4924654	NOT10_FAT19306	NOT10	61
4924655	NOT10_FAT19306	NOT10	44
4924656	NOT10_FAT19306	NOT10	125
4924657	NOT10_FAT19306	NOT10	39
4924658	NOT10_FAT19306	NOT10	43
4924659	NOT10_FAT19306	NOT10	35
4924660	NOT10_FAT19306	NOT10	111
4924661	NOT10_FAT19306	NOT10	44
4924662	NOT10_FAT19306	NOT10	251
4924663	NOT10_FAT19306	NOT10	44
4924664	NOT10_FAT19306	NOT10	86
4924665	NOT10_FAT19306	NOT10	141
4924666	NOT10_FAT19306	NOT10	75
4924667	NOT10_FAT19306	NOT10	141
4924668	NOT10_FAT19306	NOT10	155
4924669	NOT10_FAT19306	NOT10	99
4924670	NOT10_FAT19306	NOT10	67
4924671	NOT10_FAT19306	NOT10	138
4924672	NOT10_FAT19306	NOT10	76
4924673	NOT10_FAT19306	NOT10	54
4924674	NOT10_FAT19306	NOT10	80
4924675	NOT10_FAT19306	NOT10	76
4924676	NOT10_FAT19306	NOT10	101
4924677	NOT10_FAT19306	NOT10	81
4924678	NOT10_FAT19306	NOT10	87
4924679	NOT10_FAT19306	NOT10	17
4924680	NOT10_FAT19306	NOT10	80
4924681	NOT10_FAT19306	NOT10	73
4924682	NOT10_FAT19306	NOT10	31
4924683	NOT10_FAT19306	NOT10	166
4924684	NOT10_FAT19306	NOT10	135
4924685	NOT10_FAT19306	NOT10	79
4924686	NOT10_FAT19306	NOT10	96
4924687	NOT10_FAT19306	NOT10	70
4924688	NOT10_FAT19306	NOT10	74
4924689	NOT10_FAT19306	NOT10	189
4924690	NOT10_FAT19306	NOT10	101
4924691	NOT10_FAT19306	NOT10	145
4924692	NOT10_FAT19306	NOT10	24
4924693	NOT10_FAT19306	NOT10	41
4924694	NOT10_FAT19306	NOT10	89
4924695	NOT10_FAT19306	NOT10	112
4924696	NOT10_FAT19306	NOT10	90
4924697	NOT10_FAT19306	NOT10	104
4924698	NOT10_FAT19306	NOT10	59
4924699	NOT10_FAT19306	NOT10	34
4924700	NOT10_FAT19306	NOT10	26
4924701	NOT10_FAT19306	NOT10	152
4924702	NOT10_FAT19306	NOT10	26
4924703	NOT10_FAT19306	NOT10	20
4924704	NOT10_FAT19306	NOT10	105
4924705	NOT10_FAT19306	NOT10	109
4924706	NOT10_FAT19306	NOT10	72
4924707	NOT10_FAT19306	NOT10	115
4924708	NOT10_FAT19306	NOT10	123
4924709	NOT10_FAT19306	NOT10	74
4924710	NOT10_FAT19306	NOT10	95
4924711	NOT10_FAT19306	NOT10	33
4924712	NOT10_FAT19306	NOT10	25
4924713	NOT10_FAT19306	NOT10	98
4924714	NOT10_FAT19306	NOT10	48
4924715	NOT10_FAT19306	NOT10	92
4924716	NOT10_FAT19306	NOT10	50
4924717	NOT10_FAT19306	NOT10	85
4924718	NOT10_FAT19306	NOT10	106
4924719	NOT10_FAT19306	NOT10	95
4924720	NOT10_FAT19306	NOT10	49
4924721	NOT10_FAT19306	NOT10	48
4924722	NOT10_FAT19306	NOT10	86
4924723	NOT10_FAT19306	NOT10	147
4924724	NOT10_FAT19306	NOT10	69
4924725	NOT10_FAT19306	NOT10	204
4924726	NOT10_FAT19306	NOT10	80
4924727	NOT10_FAT19306	NOT10	128
4924728	NOT10_FAT19306	NOT10	127
4924729	NOT10_FAT19306	NOT10	69
4924730	NOT10_FAT19306	NOT10	36
4924731	NOT10_FAT19306	NOT10	199
4924732	NOT10_FAT19306	NOT10	111
4924733	NOT10_FAT19306	NOT10	110
4924734	NOT10_FAT19306	NOT10	124
4924735	NOT10_FAT19306	NOT10	142
4924736	NOT10_FAT19306	NOT10	133
4924737	NOT10_FAT19306	NOT10	148
4924738	NOT10_FAT19306	NOT10	51
4924739	NOT10_FAT19306	NOT10	53
4924740	NOT10_FAT19306	NOT10	42
4924741	NOT10_FAT19306	NOT10	75
4924742	NOT10_FAT19306	NOT10	47
4924743	NOT10_FAT19306	NOT10	139
4924744	NOT10_FAT19306	NOT10	130
4924745	NOT10_FAT19306	NOT10	69
4924746	NOT10_FAT19306	NOT10	61
4924747	NOT10_FAT19306	NOT10	36
4924748	NOT10_FAT19306	NOT10	111
4924749	NOT10_FAT19306	NOT10	140
4924750	NOT10_FAT19306	NOT10	113
4924751	NOT10_FAT19306	NOT10	111
4924752	NOT10_FAT19306	NOT10	172
4924753	NOT10_FAT19306	NOT10	50
4924754	NOT10_FAT19306	NOT10	58
4924755	NOT10_FAT19306	NOT10	132
4924756	NOT10_FAT19306	NOT10	117
4924757	NOT10_FAT19306	NOT10	51
4924758	NOT10_FAT19306	NOT10	60
4924759	NOT10_FAT19306	NOT10	21
4924760	NOT10_FAT19306	NOT10	95
4924761	NOT10_FAT19306	NOT10	25
4924762	NOT10_FAT19306	NOT10	61
4924763	NOT10_FAT19306	NOT10	68
4924764	NOT10_FAT19306	NOT10	107
4924765	NOT10_FAT19306	NOT10	47
4924766	NOT10_FAT19306	NOT10	104
4924767	NOT10_FAT19306	NOT10	199
4924768	NOT10_FAT19306	NOT10	95
4924769	NOT10_FAT19306	NOT10	87
4924770	NOT10_FAT19306	NOT10	96
4924771	NOT10_FAT19306	NOT10	53
4924772	NOT10_FAT19306	NOT10	34
4924773	NOT10_FAT19306	NOT10	51
4924774	NOT10_FAT19306	NOT10	47
4924775	NOT10_FAT19306	NOT10	119
4924776	NOT10_FAT19306	NOT10	73
4924777	NOT10_FAT19306	NOT10	160
4924778	NOT10_FAT19306	NOT10	108
4924779	NOT10_FAT19306	NOT10	104
4924780	NOT10_FAT19306	NOT10	107
4924781	NOT10_FAT19306	NOT10	41
4924782	NOT10_FAT19306	NOT10	106
4924783	NOT10_FAT19306	NOT10	40
4924784	NOT10_FAT19306	NOT10	69
4924785	NOT10_FAT19306	NOT10	98
4924786	NOT10_FAT19306	NOT10	119
4924787	NOT10_FAT19306	NOT10	45
4924788	NOT10_FAT19306	NOT10	52
4924789	NOT10_FAT19306	NOT10	54
4924790	NOT10_FAT19306	NOT10	102
4924791	NOT10_FAT19306	NOT10	8
4924792	NOT10_FAT19306	NOT10	80
4924793	NOT10_FAT19306	NOT10	144
4924794	NOT10_FAT19306	NOT10	107
4924795	NOT10_FAT19306	NOT10	52
4924796	NOT10_FAT19306	NOT10	160
4924797	NOT10_FAT19306	NOT10	70
4924798	NOT10_FAT19306	NOT10	62
4924799	NOT10_FAT19306	NOT10	63
4924800	NOT10_FAT19306	NOT10	45
4924801	NOT10_FAT19306	NOT10	119
4924802	NOT10_FAT19306	NOT10	107
4924803	NOT10_FAT19306	NOT10	131
4924804	NOT10_FAT19306	NOT10	113
4924805	NOT10_FAT19306	NOT10	49
4924806	NOT10_FAT19306	NOT10	98
4924807	NOT10_FAT19306	NOT10	100
4924808	NOT10_FAT19306	NOT10	87
4924809	NOT10_FAT19306	NOT10	128
4924810	NOT10_FAT19306	NOT10	61
4924811	NOT10_FAT19306	NOT10	35
4924812	NOT10_FAT19306	NOT10	42
4924813	NOT10_FAT19306	NOT10	63
4924814	NOT10_FAT19306	NOT10	163
4924815	NOT10_FAT19306	NOT10	76
4924816	NOT10_FAT19306	NOT10	227
4924817	NOT10_FAT19306	NOT10	90
4924818	NOT10_FAT19306	NOT10	37
4924819	NOT10_FAT19306	NOT10	72
4924820	NOT10_FAT19306	NOT10	22
4924821	NOT10_FAT19306	NOT10	149
4924822	NOT10_FAT19306	NOT10	113
4924823	NOT10_FAT19306	NOT10	77
4924824	NOT10_FAT19306	NOT10	118
4924825	NOT10_FAT19306	NOT10	78
4924826	NOT10_FAT19306	NOT10	65
4924827	NOT10_FAT19306	NOT10	93
4924828	NOT10_FAT19306	NOT10	57
4924829	NOT10_FAT19306	NOT10	49
4924830	NOT10_FAT19306	NOT10	154
4924831	NOT10_FAT19306	NOT10	55
4924832	NOT10_FAT19306	NOT10	34
4924833	NOT10_FAT19306	NOT10	26
4924834	NOT10_FAT19306	NOT10	54
4924835	NOT10_FAT19306	NOT10	84
4924836	NOT10_FAT19306	NOT10	51
4924837	NOT10_FAT19306	NOT10	47
4924838	NOT10_FAT19306	NOT10	14
4924839	NOT10_FAT19306	NOT10	53
4924840	NOT10_FAT19306	NOT10	120
4924841	NOT10_FAT19306	NOT10	101
4924842	NOT10_FAT19306	NOT10	191
4924843	NOT10_FAT19306	NOT10	119
4924844	NOT10_FAT19306	NOT10	98
4924845	NOT10_FAT19306	NOT10	77
4924846	NOT10_FAT19306	NOT10	35
4924847	NOT10_FAT19306	NOT10	45
4924848	NOT10_FAT19306	NOT10	87
4924849	NOT10_FAT19306	NOT10	97
4924850	NOT10_FAT19306	NOT10	101
4924851	NOT10_FAT19306	NOT10	178
4924852	NOT10_FAT19306	NOT10	64
4924853	NOT10_FAT19306	NOT10	17
4924854	NOT10_FAT19306	NOT10	18
4924855	NOT10_FAT19306	NOT10	117
4924856	NOT10_FAT19306	NOT10	59
4924857	NOT10_FAT19306	NOT10	51
4924858	NOT10_FAT19306	NOT10	41
4924859	NOT10_FAT19306	NOT10	96
4924860	NOT10_FAT19306	NOT10	24
4924861	NOT10_FAT19306	NOT10	130
4924862	NOT10_FAT19306	NOT10	173
4924863	NOT10_FAT19306	NOT10	31
4924864	NOT10_FAT19306	NOT10	74
4924865	NOT10_FAT19306	NOT10	57
4924866	NOT10_FAT19306	NOT10	82
4924867	NOT10_FAT19306	NOT10	31
4924868	NOT10_FAT19306	NOT10	63
4924869	NOT10_FAT19306	NOT10	38
4924870	NOT10_FAT19306	NOT10	39
4924871	NOT10_FAT19306	NOT10	128
4924872	NOT10_FAT19306	NOT10	42
4924873	NOT10_FAT19306	NOT10	138
4924874	NOT10_FAT19306	NOT10	88
4924875	NOT10_FAT19306	NOT10	133
4924876	NOT10_FAT19306	NOT10	52
4924877	NOT10_FAT19306	NOT10	139
4924878	NOT10_FAT19306	NOT10	87
4924879	NOT10_FAT19306	NOT10	127
4924880	NOT10_FAT19306	NOT10	89
4924881	NOT10_FAT19306	NOT10	51
4924882	NOT10_FAT19306	NOT10	29
4924883	NOT10_FAT19306	NOT10	94
4924884	NOT10_FAT19306	NOT10	63
4924885	NOT10_FAT19306	NOT10	22
4924886	NOT10_FAT19306	NOT10	111
4924887	NOT10_FAT19306	NOT10	28
4924888	NOT10_FAT19306	NOT10	73
4924889	NOT10_FAT19306	NOT10	72
4924890	NOT10_FAT19306	NOT10	116
4924891	NOT10_FAT19306	NOT10	30
4924892	NOT10_FAT19306	NOT10	72
4924893	NOT10_FAT19306	NOT10	41
4924894	NOT10_FAT19306	NOT10	60
4924895	NOT10_FAT19306	NOT10	109
4924896	NOT10_FAT19306	NOT10	30
4924897	NOT10_FAT19306	NOT10	41
4924898	NOT10_FAT19306	NOT10	164
4924899	NOT10_FAT19306	NOT10	82
4924900	NOT10_FAT19306	NOT10	61
4924901	NOT10_FAT19306	NOT10	137
4924902	NOT10_FAT19306	NOT10	86
4924903	NOT10_FAT19306	NOT10	37
4924904	NOT10_FAT19306	NOT10	72
4924905	NOT10_FAT19306	NOT10	90
4924906	NOT10_FAT19306	NOT10	47
4924907	NOT10_FAT19306	NOT10	10
4924908	NOT10_FAT19306	NOT10	77
4924909	NOT10_FAT19306	NOT10	142
4924910	NOT10_FAT19306	NOT10	70
4924911	NOT10_FAT19306	NOT10	145
4924912	NOT10_FAT19306	NOT10	82
4924913	NOT10_FAT19306	NOT10	78
4924914	NOT10_FAT19306	NOT10	147
4924915	NOT10_FAT19306	NOT10	161
4924916	NOT10_FAT19306	NOT10	67
4924917	NOT10_FAT19306	NOT10	136
4924918	NOT10_FAT19306	NOT10	77
4924919	NOT10_FAT19306	NOT10	135
4924920	NOT10_FAT19306	NOT10	46
4924921	NOT10_FAT19306	NOT10	25
4924922	NOT10_FAT19306	NOT10	93
4924923	NOT10_FAT19306	NOT10	30
4924924	NOT10_FAT19306	NOT10	18
4924925	NOT10_FAT19306	NOT10	26
4924926	NOT10_FAT19306	NOT10	43
4924927	NOT10_FAT19306	NOT10	75
4924928	NOT10_FAT19306	NOT10	50
4924929	NOT10_FAT19306	NOT10	9
4924930	NOT10_FAT19306	NOT10	38
4924931	NOT10_FAT19306	NOT10	98
4924932	NOT10_FAT19306	NOT10	108
4924933	NOT10_FAT19306	NOT10	112
4924934	NOT10_FAT19306	NOT10	47
4924935	NOT10_FAT19306	NOT10	62
4924936	NOT10_FAT19306	NOT10	101
4924937	NOT10_FAT19306	NOT10	26
4924938	NOT10_FAT19306	NOT10	113
4924939	NOT10_FAT19306	NOT10	160
4924940	NOT10_FAT19306	NOT10	71
4924941	NOT10_FAT19306	NOT10	83
4924942	NOT10_FAT19306	NOT10	61
4924943	NOT10_FAT19306	NOT10	118
4924944	NOT10_FAT19306	NOT10	109
4924945	NOT10_FAT19306	NOT10	24
4924946	NOT10_FAT19306	NOT10	38
4924947	NOT10_FAT19306	NOT10	27
4924948	NOT10_FAT19306	NOT10	159
4924949	NOT10_FAT19306	NOT10	63
4924950	NOT10_FAT19306	NOT10	66
4924951	NOT10_FAT19306	NOT10	47
4924952	NOT10_FAT19306	NOT10	20
4924953	NOT10_FAT19306	NOT10	87
4924954	NOT10_FAT19306	NOT10	152
4924955	NOT10_FAT19306	NOT10	47
4924956	NOT10_FAT19306	NOT10	199
4924957	NOT10_FAT19306	NOT10	150
4924958	NOT10_FAT19306	NOT10	67
4924959	NOT10_FAT19306	NOT10	125
4924960	NOT10_FAT19306	NOT10	64
4924961	NOT10_FAT19306	NOT10	151
4924962	NOT10_FAT19306	NOT10	130
4924963	NOT10_FAT19306	NOT10	160
4924964	NOT10_FAT19306	NOT10	90
4924965	NOT10_FAT19306	NOT10	68
4924966	NOT10_FAT19306	NOT10	258
4924967	NOT10_FAT19306	NOT10	205
4924968	NOT10_FAT19306	NOT10	78
4924969	NOT10_FAT19306	NOT10	60
4924970	NOT10_FAT19306	NOT10	52
4924971	NOT10_FAT19306	NOT10	116
4924972	NOT10_FAT19306	NOT10	55
4924973	NOT10_FAT19306	NOT10	46
4924974	NOT10_FAT19306	NOT10	90
4924975	NOT10_FAT19306	NOT10	18
4924976	NOT10_FAT19306	NOT10	171
4924977	NOT10_FAT19306	NOT10	124
4924978	NOT10_FAT19306	NOT10	121
4924979	NOT10_FAT19306	NOT10	71
4924980	NOT10_FAT19306	NOT10	135
4924981	NOT10_FAT19306	NOT10	30
4924982	NOT10_FAT19306	NOT10	71
4924983	NOT10_FAT19306	NOT10	33
4924984	NOT10_FAT19306	NOT10	48
4924985	NOT10_FAT19306	NOT10	92
4924986	NOT10_FAT19306	NOT10	130
4924987	NOT10_FAT19306	NOT10	113
4924988	NOT10_FAT19306	NOT10	75
4924989	NOT10_FAT19306	NOT10	97
4924990	NOT10_FAT19306	NOT10	38
4924991	NOT10_FAT19306	NOT10	152
4924992	NOT10_FAT19306	NOT10	45
4924993	NOT10_FAT19306	NOT10	79
4924994	NOT10_FAT19306	NOT10	47
4924995	NOT10_FAT19306	NOT10	124
4924996	NOT10_FAT19306	NOT10	112
4924997	NOT10_FAT19306	NOT10	227
4924998	NOT10_FAT19306	NOT10	94
4924999	NOT10_FAT19306	NOT10	65
4925000	NOT10_FAT19306	NOT10	100
4925001	NOT10_FAT19306	NOT10	76
4925002	NOT10_FAT19306	NOT10	35
4925003	NOT10_FAT19306	NOT10	125
4925004	NOT10_FAT19306	NOT10	152
4925005	NOT10_FAT19306	NOT10	173
4925006	NOT10_FAT19306	NOT10	77
4925007	NOT10_FAT19306	NOT10	70
4925008	NOT10_FAT19306	NOT10	146
4925009	NOT10_FAT19306	NOT10	149
4925010	NOT10_FAT19306	NOT10	51
4925011	NOT10_FAT19306	NOT10	21
4925012	NOT10_FAT19306	NOT10	183
4925013	NOT10_FAT19306	NOT10	73
4925014	NOT10_FAT19306	NOT10	46
4925015	NOT10_FAT19306	NOT10	27
4925016	NOT10_FAT19306	NOT10	25
4925017	NOT10_FAT19306	NOT10	26
4925018	NOT10_FAT19306	NOT10	135
4925019	NOT10_FAT19306	NOT10	153
4925020	NOT10_FAT19306	NOT10	121
4925021	NOT10_FAT19306	NOT10	112
4925022	NOT10_FAT19306	NOT10	41
4925023	NOT10_FAT19306	NOT10	47
4925024	NOT10_FAT19306	NOT10	48
4925025	NOT10_FAT19306	NOT10	45
4925026	NOT10_FAT19306	NOT10	64
4925027	NOT10_FAT19306	NOT10	76
4925028	NOT10_FAT19306	NOT10	186
4925029	NOT10_FAT19306	NOT10	115
4925030	NOT10_FAT19306	NOT10	45
4925031	NOT10_FAT19306	NOT10	17
4925032	NOT10_FAT19306	NOT10	47
4925033	NOT10_FAT19306	NOT10	236
4925034	NOT10_FAT19306	NOT10	177
4925035	NOT10_FAT19306	NOT10	54
4925036	NOT10_FAT19306	NOT10	59
4925037	NOT10_FAT19306	NOT10	96
4925038	NOT10_FAT19306	NOT10	77
4925039	NOT10_FAT19306	NOT10	155
4925040	NOT10_FAT19306	NOT10	70
4925041	NOT10_FAT19306	NOT10	216
4925042	NOT10_FAT19306	NOT10	145
4925043	NOT10_FAT19306	NOT10	62
4925044	NOT10_FAT19306	NOT10	109
4925045	NOT10_FAT19306	NOT10	40
4925046	NOT10_FAT19306	NOT10	64
4925047	NOT10_FAT19306	NOT10	84
4925048	NOT10_FAT19306	NOT10	54
4925049	NOT10_FAT19306	NOT10	71
4925050	NOT10_FAT19306	NOT10	160
4925051	NOT10_FAT19306	NOT10	47
4925052	NOT10_FAT19306	NOT10	99
4925053	NOT10_FAT19306	NOT10	145
4925054	NOT10_FAT19306	NOT10	76
4925055	NOT10_FAT19306	NOT10	101
4925056	NOT10_FAT19306	NOT10	115
4925057	NOT10_FAT19306	NOT10	165
4925058	NOT10_FAT19306	NOT10	31
4925059	NOT10_FAT19306	NOT10	129
4925060	NOT10_FAT19306	NOT10	120
4925061	NOT10_FAT19306	NOT10	35
4925062	NOT10_FAT19306	NOT10	130
4925063	NOT10_FAT19306	NOT10	35
4925064	NOT10_FAT19306	NOT10	139
4925065	NOT10_FAT19306	NOT10	128
4925066	NOT10_FAT19306	NOT10	47
4925067	NOT10_FAT19306	NOT10	191
4925068	NOT10_FAT19306	NOT10	103
4925069	NOT10_FAT19306	NOT10	11
4925070	NOT10_FAT19306	NOT10	35
4925071	NOT10_FAT19306	NOT10	25
4925072	NOT10_FAT19306	NOT10	14
4925073	NOT10_FAT19306	NOT10	78
4925074	NOT10_FAT19306	NOT10	60
4925075	NOT10_FAT19306	NOT10	77
4925076	NOT10_FAT19306	NOT10	57
4925077	NOT10_FAT19306	NOT10	85
4925078	NOT10_FAT19306	NOT10	218
4925079	NOT10_FAT19306	NOT10	77
4925080	NOT10_FAT19306	NOT10	155
4925081	NOT10_FAT19306	NOT10	99
4925082	NOT10_FAT19306	NOT10	61
4925083	NOT10_FAT19306	NOT10	129
4925084	NOT10_FAT19306	NOT10	159
4925085	NOT10_FAT19306	NOT10	135
4925086	NOT10_FAT19306	NOT10	101
4925087	NOT10_FAT19306	NOT10	49
4925088	NOT10_FAT19306	NOT10	16
4925089	NOT10_FAT19306	NOT10	69
4925090	NOT10_FAT19306	NOT10	45
4925091	NOT10_FAT19306	NOT10	69
4925092	NOT10_FAT19306	NOT10	51
4925093	NOT10_FAT19306	NOT10	100
4925094	NOT10_FAT19306	NOT10	57
4925095	NOT10_FAT19306	NOT10	103
4925096	NOT10_FAT19306	NOT10	149
4925097	NOT10_FAT19306	NOT10	116
4925098	NOT10_FAT19306	NOT10	37
4925099	NOT10_FAT19306	NOT10	134
4925100	NOT10_FAT19306	NOT10	48
4925101	NOT10_FAT19306	NOT10	70
4925102	NOT10_FAT19306	NOT10	88
4925103	NOT10_FAT19306	NOT10	97
4925104	NOT10_FAT19306	NOT10	90
4925105	NOT10_FAT19306	NOT10	75
4925106	NOT10_FAT19306	NOT10	97
4925107	NOT10_FAT19306	NOT10	76
4925108	NOT10_FAT19306	NOT10	87
4925109	NOT10_FAT19306	NOT10	149
4925110	NOT10_FAT19306	NOT10	36
4925111	NOT10_FAT19306	NOT10	235
4925112	NOT10_FAT19306	NOT10	70
4925113	NOT10_FAT19306	NOT10	167
4925114	NOT10_FAT19306	NOT10	72
4925115	NOT10_FAT19306	NOT10	70
4925116	NOT10_FAT19306	NOT10	91
4925117	NOT10_FAT19306	NOT10	139
4925118	NOT10_FAT19306	NOT10	28
4925119	NOT10_FAT19306	NOT10	63
4925120	NOT10_FAT19306	NOT10	46
4925121	NOT10_FAT19306	NOT10	44
4925122	NOT10_FAT19306	NOT10	35
4925123	NOT10_FAT19306	NOT10	106
4925124	NOT10_FAT19306	NOT10	172
4925125	NOT10_FAT19306	NOT10	108
4925126	NOT10_FAT19306	NOT10	63
4925127	NOT10_FAT19306	NOT10	117
4925128	NOT10_FAT19306	NOT10	56
4925129	NOT10_FAT19306	NOT10	73
4925130	NOT10_FAT19306	NOT10	88
4925131	NOT10_FAT19306	NOT10	144
4925132	NOT10_FAT19306	NOT10	49
4925133	NOT10_FAT19306	NOT10	80
4925134	NOT10_FAT19306	NOT10	64
4925135	NOT10_FAT19306	NOT10	120
4925136	NOT10_FAT19306	NOT10	71
4925137	NOT10_FAT19306	NOT10	98
4925138	NOT10_FAT19306	NOT10	84
4925139	NOT10_FAT19306	NOT10	50
4925140	NOT10_FAT19306	NOT10	30
4925141	NOT10_FAT19306	NOT10	70
4925142	NOT10_FAT19306	NOT10	31
4925143	NOT10_FAT19306	NOT10	123
4925144	NOT10_FAT19306	NOT10	125
4925145	NOT10_FAT19306	NOT10	121
4925146	NOT10_FAT19306	NOT10	61
4925147	NOT10_FAT19306	NOT10	99
4925148	NOT10_FAT19306	NOT10	81
4925149	NOT10_FAT19306	NOT10	44
4925150	NOT10_FAT19306	NOT10	134
4925151	NOT10_FAT19306	NOT10	57
4925152	NOT10_FAT19306	NOT10	64
4925153	NOT10_FAT19306	NOT10	94
4925154	NOT10_FAT19306	NOT10	190
4925155	NOT10_FAT19306	NOT10	102
4925156	NOT10_FAT19306	NOT10	157
4925157	NOT10_FAT19306	NOT10	40
4925158	NOT10_FAT19306	NOT10	31
4925159	NOT10_FAT19306	NOT10	177
4925160	NOT10_FAT19306	NOT10	143
4925161	NOT10_FAT19306	NOT10	188
4925162	NOT10_FAT19306	NOT10	32
4925163	NOT10_FAT19306	NOT10	61
4925164	NOT10_FAT19306	NOT10	84
4925165	NOT10_FAT19306	NOT10	38
4925166	NOT10_FAT19306	NOT10	43
4925167	NOT10_FAT19306	NOT10	25
4925168	NOT10_FAT19306	NOT10	71
4925169	NOT10_FAT19306	NOT10	271
4925170	NOT10_FAT19306	NOT10	85
4925171	NOT10_FAT19306	NOT10	69
4925172	NOT10_FAT19306	NOT10	45
4925173	NOT10_FAT19306	NOT10	87
4925174	NOT10_FAT19306	NOT10	41
4925175	NOT10_FAT19306	NOT10	118
4925176	NOT10_FAT19306	NOT10	181
4925177	NOT10_FAT19306	NOT10	251
4925178	NOT10_FAT19306	NOT10	83
4925179	NOT10_FAT19306	NOT10	131
4925180	NOT10_FAT19306	NOT10	117
4925181	NOT10_FAT19306	NOT10	84
4925182	NOT10_FAT19306	NOT10	83
4925183	NOT10_FAT19306	NOT10	97
4925184	NOT10_FAT19306	NOT10	100
4925185	NOT10_FAT19306	NOT10	36
4925186	NOT10_FAT19306	NOT10	106
4925187	NOT10_FAT19306	NOT10	27
4925188	NOT10_FAT19306	NOT10	112
4925189	NOT10_FAT19306	NOT10	181
4925190	NOT10_FAT19306	NOT10	134
4925191	NOT10_FAT19306	NOT10	89
4925192	NOT10_FAT19306	NOT10	166
4925193	NOT10_FAT19306	NOT10	178
4925194	NOT10_FAT19306	NOT10	72
4925195	NOT10_FAT19306	NOT10	74
4925196	NOT10_FAT19306	NOT10	150
4925197	NOT10_FAT19306	NOT10	44
4925198	NOT10_FAT19306	NOT10	154
4925199	NOT10_FAT19306	NOT10	106
4925200	NOT10_FAT19306	NOT10	151
4925201	NOT10_FAT19306	NOT10	86
4925202	NOT10_FAT19306	NOT10	91
4925203	NOT10_FAT19306	NOT10	51
4925204	NOT10_FAT19306	NOT10	143
4925205	NOT10_FAT19306	NOT10	104
4925206	NOT10_FAT19306	NOT10	116
4925207	NOT10_FAT19306	NOT10	42
4925208	NOT10_FAT19306	NOT10	139
4925209	NOT10_FAT19306	NOT10	36
4925210	NOT10_FAT19306	NOT10	148
4925211	NOT10_FAT19306	NOT10	88
4925212	NOT10_FAT19306	NOT10	83
4925213	NOT10_FAT19306	NOT10	98
4925214	NOT10_FAT19306	NOT10	73
4925215	NOT10_FAT19306	NOT10	84
4925216	NOT10_FAT19306	NOT10	90
4925217	NOT10_FAT19306	NOT10	74
4925218	NOT10_FAT19306	NOT10	80
4925219	NOT10_FAT19306	NOT10	49
4925220	NOT10_FAT19306	NOT10	169
4925221	NOT10_FAT19306	NOT10	33
4925222	NOT10_FAT19306	NOT10	67
4925223	NOT10_FAT19306	NOT10	92
4925224	NOT10_FAT19306	NOT10	16
4925225	NOT10_FAT19306	NOT10	152
4925226	NOT10_FAT19306	NOT10	166
4925227	NOT10_FAT19306	NOT10	58
4925228	NOT10_FAT19306	NOT10	203
4925229	NOT10_FAT19306	NOT10	186
4925230	NOT10_FAT19306	NOT10	91
4925231	NOT10_FAT19306	NOT10	104
4925232	NOT10_FAT19306	NOT10	74
4925233	NOT10_FAT19306	NOT10	204
4925234	NOT10_FAT19306	NOT10	46
4925235	NOT10_FAT19306	NOT10	59
4925236	NOT10_FAT19306	NOT10	59
4925237	NOT10_FAT19306	NOT10	60
4925238	NOT10_FAT19306	NOT10	37
4925239	NOT10_FAT19306	NOT10	60
4925240	NOT10_FAT19306	NOT10	61
4925241	NOT10_FAT19306	NOT10	85
4925242	NOT10_FAT19306	NOT10	61
4925243	NOT10_FAT19306	NOT10	103
4925244	NOT10_FAT19306	NOT10	50
4925245	NOT10_FAT19306	NOT10	59
4925246	NOT10_FAT19306	NOT10	80
4925247	NOT10_FAT19306	NOT10	101
4925248	NOT10_FAT19306	NOT10	202
4925249	NOT10_FAT19306	NOT10	105
4925250	NOT10_FAT19306	NOT10	69
4925251	NOT10_FAT19306	NOT10	28
4925252	NOT10_FAT19306	NOT10	48
4925253	NOT10_FAT19306	NOT10	63
4925254	NOT10_FAT19306	NOT10	64
4925255	NOT10_FAT19306	NOT10	122
4925256	NOT10_FAT19306	NOT10	89
4925257	NOT10_FAT19306	NOT10	73
4925258	NOT10_FAT19306	NOT10	84
4925259	NOT10_FAT19306	NOT10	181
4925260	NOT10_FAT19306	NOT10	34
4925261	NOT10_FAT19306	NOT10	122
4925262	NOT10_FAT19306	NOT10	182
4925263	NOT10_FAT19306	NOT10	94
4925264	NOT10_FAT19306	NOT10	60
4925265	NOT10_FAT19306	NOT10	158
4925266	NOT10_FAT19306	NOT10	85
4925267	NOT10_FAT19306	NOT10	64
4925268	NOT10_FAT19306	NOT10	80
4925269	NOT10_FAT19306	NOT10	185
4925270	NOT10_FAT19306	NOT10	102
4925271	NOT10_FAT19306	NOT10	92
4925272	NOT10_FAT19306	NOT10	28
4925273	NOT10_FAT19306	NOT10	105
4925274	NOT10_FAT19306	NOT10	72
4925275	NOT10_FAT19306	NOT10	96
4925276	NOT10_FAT19306	NOT10	147
4925277	NOT10_FAT19306	NOT10	40
4925278	NOT10_FAT19306	NOT10	154
4925279	NOT10_FAT19306	NOT10	194
4925280	NOT10_FAT19306	NOT10	74
4925281	NOT10_FAT19306	NOT10	104
4925282	NOT10_FAT19306	NOT10	99
4925283	NOT10_FAT19306	NOT10	41
4925284	NOT10_FAT19306	NOT10	61
4925285	NOT10_FAT19306	NOT10	50
4925286	NOT10_FAT19306	NOT10	8
4925287	NOT10_FAT19306	NOT10	150
4925288	NOT10_FAT19306	NOT10	113
4925289	NOT10_FAT19306	NOT10	84
4925290	NOT10_FAT19306	NOT10	44
4925291	NOT10_FAT19306	NOT10	45
4925292	NOT10_FAT19306	NOT10	75
4925293	NOT10_FAT19306	NOT10	75
4925294	NOT10_FAT19306	NOT10	92
4925295	NOT10_FAT19306	NOT10	67
4925296	NOT10_FAT19306	NOT10	30
4925297	NOT10_FAT19306	NOT10	241
4925298	NOT10_FAT19306	NOT10	10
4925299	NOT10_FAT19306	NOT10	35
4925300	NOT10_FAT19306	NOT10	38
4925301	NOT10_FAT19306	NOT10	92
4925302	NOT10_FAT19306	NOT10	20
4925303	NOT10_FAT19306	NOT10	106
4925304	NOT10_FAT19306	NOT10	119
4925305	NOT10_FAT19306	NOT10	138
4925306	NOT10_FAT19306	NOT10	99
4925307	NOT10_FAT19306	NOT10	98
4925308	NOT10_FAT19306	NOT10	130
4925309	NOT10_FAT19306	NOT10	104
4925310	NOT10_FAT19306	NOT10	103
4925311	NOT10_FAT19306	NOT10	102
4925312	NOT10_FAT19306	NOT10	66
4925313	NOT10_FAT19306	NOT10	149
4925314	NOT10_FAT19306	NOT10	77
4925315	NOT10_FAT19306	NOT10	95
4925316	NOT10_FAT19306	NOT10	111
4925317	NOT10_FAT19306	NOT10	106
4925318	NOT10_FAT19306	NOT10	100
4925319	NOT10_FAT19306	NOT10	42
4925320	NOT10_FAT19306	NOT10	147
4925321	NOT10_FAT19306	NOT10	114
4925322	NOT10_FAT19306	NOT10	95
4925323	NOT10_FAT19306	NOT10	55
4925324	NOT10_FAT19306	NOT10	25
4925325	NOT10_FAT19306	NOT10	207
4925326	NOT10_FAT19306	NOT10	49
4925327	NOT10_FAT19306	NOT10	146
4925328	NOT10_FAT19306	NOT10	84
4925329	NOT10_FAT19306	NOT10	144
4925330	NOT10_FAT19306	NOT10	123
4925331	NOT10_FAT19306	NOT10	190
4925332	NOT10_FAT19306	NOT10	70
4925333	NOT10_FAT19306	NOT10	174
4925334	NOT10_FAT19306	NOT10	160
4925335	NOT10_FAT19306	NOT10	209
4925336	NOT10_FAT19306	NOT10	41
4925337	NOT10_FAT19306	NOT10	99
4925338	NOT10_FAT19306	NOT10	26
4925339	NOT10_FAT19306	NOT10	53
4925340	NOT10_FAT19306	NOT10	19
4925341	NOT10_FAT19306	NOT10	169
4925342	NOT10_FAT19306	NOT10	170
4925343	NOT10_FAT19306	NOT10	100
4925344	NOT10_FAT19306	NOT10	58
4925345	NOT10_FAT19306	NOT10	49
4925346	NOT10_FAT19306	NOT10	64
4925347	NOT10_FAT19306	NOT10	73
4925348	NOT10_FAT19306	NOT10	56
4925349	NOT10_FAT19306	NOT10	108
4925350	NOT10_FAT19306	NOT10	23
4925351	NOT10_FAT19306	NOT10	81
4925352	NOT10_FAT19306	NOT10	57
4925353	NOT10_FAT19306	NOT10	104
4925354	NOT10_FAT19306	NOT10	105
4925355	NOT10_FAT19306	NOT10	76
4925356	NOT10_FAT19306	NOT10	79
4925357	NOT10_FAT19306	NOT10	53
4925358	NOT10_FAT19306	NOT10	103
4925359	NOT10_FAT19306	NOT10	162
4925360	NOT10_FAT19306	NOT10	85
4925361	NOT10_FAT19306	NOT10	55
4925362	NOT10_FAT19306	NOT10	87
4925363	NOT10_FAT19306	NOT10	120
4925364	NOT10_FAT19306	NOT10	65
4925365	NOT10_FAT19306	NOT10	210
4925366	NOT10_FAT19306	NOT10	28
4925367	NOT10_FAT19306	NOT10	142
4925368	NOT10_FAT19306	NOT10	103
4925369	NOT10_FAT19306	NOT10	41
4925370	NOT10_FAT19306	NOT10	119
4925371	NOT10_FAT19306	NOT10	36
4925372	NOT10_FAT19306	NOT10	82
4925373	NOT10_FAT19306	NOT10	84
4925374	NOT10_FAT19306	NOT10	84
4925375	NOT10_FAT19306	NOT10	57
4925376	NOT10_FAT19306	NOT10	51
4925377	NOT10_FAT19306	NOT10	157
4925378	NOT10_FAT19306	NOT10	157
4925379	NOT10_FAT19306	NOT10	43
4925380	NOT10_FAT19306	NOT10	110
4925381	NOT10_FAT19306	NOT10	78
4925382	NOT10_FAT19306	NOT10	62
4925383	NOT10_FAT19306	NOT10	72
4925384	NOT10_FAT19306	NOT10	131
4925385	NOT10_FAT19306	NOT10	100
4925386	NOT10_FAT19306	NOT10	57
4925387	NOT10_FAT19306	NOT10	57
4925388	NOT10_FAT19306	NOT10	104
4925389	NOT10_FAT19306	NOT10	111
4925390	NOT10_FAT19306	NOT10	223
4925391	NOT10_FAT19306	NOT10	122
4925392	NOT10_FAT19306	NOT10	92
4925393	NOT10_FAT19306	NOT10	78
4925394	NOT10_FAT19306	NOT10	53
4925395	NOT10_FAT19306	NOT10	84
4925396	NOT10_FAT19306	NOT10	153
4925397	NOT10_FAT19306	NOT10	97
4925398	NOT10_FAT19306	NOT10	118
4925399	NOT10_FAT19306	NOT10	132
4925400	NOT10_FAT19306	NOT10	35
4925401	NOT10_FAT19306	NOT10	38
4925402	NOT10_FAT19306	NOT10	74
4925403	NOT10_FAT19306	NOT10	97
4925404	NOT10_FAT19306	NOT10	86
4925405	NOT10_FAT19306	NOT10	116
4925406	NOT10_FAT19306	NOT10	46
4925407	NOT10_FAT19306	NOT10	149
4925408	NOT10_FAT19306	NOT10	70
4925409	NOT10_FAT19306	NOT10	160
4925410	NOT10_FAT19306	NOT10	79
4925411	NOT10_FAT19306	NOT10	154
4925412	NOT10_FAT19306	NOT10	74
4925413	NOT10_FAT19306	NOT10	49
4925414	NOT10_FAT19306	NOT10	57
4925415	NOT10_FAT19306	NOT10	43
4925416	NOT10_FAT19306	NOT10	82
4925417	NOT10_FAT19306	NOT10	56
4925418	NOT10_FAT19306	NOT10	28
4925419	NOT10_FAT19306	NOT10	179
4925420	NOT10_FAT19306	NOT10	49
4925421	NOT10_FAT19306	NOT10	96
4925422	NOT10_FAT19306	NOT10	122
4925423	NOT10_FAT19306	NOT10	176
4925424	NOT10_FAT19306	NOT10	108
4925425	NOT10_FAT19306	NOT10	37
4925426	NOT10_FAT19306	NOT10	56
4925427	NOT10_FAT19306	NOT10	65
4925428	NOT10_FAT19306	NOT10	33
4925429	NOT10_FAT19306	NOT10	197
4925430	NOT10_FAT19306	NOT10	88
4925431	NOT10_FAT19306	NOT10	43
4925432	NOT10_FAT19306	NOT10	141
4925433	NOT10_FAT19306	NOT10	54
4925434	NOT10_FAT19306	NOT10	61
4925435	NOT10_FAT19306	NOT10	121
4925436	NOT10_FAT19306	NOT10	194
4925437	NOT10_FAT19306	NOT10	45
4925438	NOT10_FAT19306	NOT10	57
4925439	NOT10_FAT19306	NOT10	96
4925440	NOT10_FAT19306	NOT10	13
4925441	NOT10_FAT19306	NOT10	34
4925442	NOT10_FAT19306	NOT10	173
4925443	NOT10_FAT19306	NOT10	72
4925444	NOT10_FAT19306	NOT10	34
4925445	NOT10_FAT19306	NOT10	109
4925446	NOT10_FAT19306	NOT10	78
4925447	NOT10_FAT19306	NOT10	44
4925448	NOT10_FAT19306	NOT10	44
4925449	NOT10_FAT19306	NOT10	152
4925450	NOT10_FAT19306	NOT10	72
4925451	NOT10_FAT19306	NOT10	98
4925452	NOT10_FAT19306	NOT10	64
4925453	NOT10_FAT19306	NOT10	30
4925454	NOT10_FAT19306	NOT10	54
4925455	NOT10_FAT19306	NOT10	51
4925456	NOT10_FAT19306	NOT10	199
4925457	NOT10_FAT19306	NOT10	44
4925458	NOT10_FAT19306	NOT10	102
4925459	NOT10_FAT19306	NOT10	64
4925460	NOT10_FAT19306	NOT10	92
4925461	NOT10_FAT19306	NOT10	137
4925462	NOT10_FAT19306	NOT10	107
4925463	NOT10_FAT19306	NOT10	34
4925464	NOT10_FAT19306	NOT10	39
4925465	NOT10_FAT19306	NOT10	48
4925466	NOT10_FAT19306	NOT10	32
4925467	NOT10_FAT19306	NOT10	31
4925468	NOT10_FAT19306	NOT10	95
4925469	NOT10_FAT19306	NOT10	181
4925470	NOT10_FAT19306	NOT10	67
4925471	NOT10_FAT19306	NOT10	65
4925472	NOT10_FAT19306	NOT10	38
4925473	NOT10_FAT19306	NOT10	41
4925474	NOT10_FAT19306	NOT10	66
4925475	NOT10_FAT19306	NOT10	107
4925476	NOT10_FAT19306	NOT10	144
4925477	NOT10_FAT19306	NOT10	50
4925478	NOT10_FAT19306	NOT10	88
4925479	NOT10_FAT19306	NOT10	99
4925480	NOT10_FAT19306	NOT10	63
4925481	NOT10_FAT19306	NOT10	142
4925482	NOT10_FAT19306	NOT10	109
4925483	NOT10_FAT19306	NOT10	43
4925484	NOT10_FAT19306	NOT10	201
4925485	NOT10_FAT19306	NOT10	90
4925486	NOT10_FAT19306	NOT10	73
4925487	NOT10_FAT19306	NOT10	138
4925488	NOT10_FAT19306	NOT10	18
4925489	NOT10_FAT19306	NOT10	136
4925490	NOT10_FAT19306	NOT10	23
4925491	NOT10_FAT19306	NOT10	120
4925492	NOT10_FAT19306	NOT10	107
4925493	NOT10_FAT19306	NOT10	77
4925494	NOT10_FAT19306	NOT10	159
4925495	NOT10_FAT19306	NOT10	131
4925496	NOT10_FAT19306	NOT10	111
4925497	NOT10_FAT19306	NOT10	123
4925498	NOT10_FAT19306	NOT10	66
4925499	NOT10_FAT19306	NOT10	83
4925500	NOT10_FAT19306	NOT10	170
4925501	NOT10_FAT19306	NOT10	43
4925502	NOT10_FAT19306	NOT10	31
4925503	NOT10_FAT19306	NOT10	22
4925504	NOT10_FAT19306	NOT10	119
4925505	NOT10_FAT19306	NOT10	101
4925506	NOT10_FAT19306	NOT10	19
4925507	NOT10_FAT19306	NOT10	93
4925508	NOT10_FAT19306	NOT10	81
4925509	NOT10_FAT19306	NOT10	54
4925510	NOT10_FAT19306	NOT10	125
4925511	NOT10_FAT19306	NOT10	42
4925512	NOT10_FAT19306	NOT10	139
4925513	NOT10_FAT19306	NOT10	48
4925514	NOT10_FAT19306	NOT10	76
4925515	NOT10_FAT19306	NOT10	47
4925516	NOT10_FAT19306	NOT10	67
4925517	NOT10_FAT19306	NOT10	46
4925518	NOT10_FAT19306	NOT10	22
4925519	NOT10_FAT19306	NOT10	100
4925520	NOT10_FAT19306	NOT10	73
4925521	NOT10_FAT19306	NOT10	66
4925522	NOT10_FAT19306	NOT10	129
4925523	NOT10_FAT19306	NOT10	95
4925524	NOT10_FAT19306	NOT10	55
4925525	NOT10_FAT19306	NOT10	135
4925526	NOT10_FAT19306	NOT10	160
4925527	NOT10_FAT19306	NOT10	147
4925528	NOT10_FAT19306	NOT10	177
4925529	NOT10_FAT19306	NOT10	102
4925530	NOT10_FAT19306	NOT10	35
4925531	NOT10_FAT19306	NOT10	40
4925532	NOT10_FAT19306	NOT10	53
4925533	NOT10_FAT19306	NOT10	169
4925534	NOT10_FAT19306	NOT10	79
4925535	NOT10_FAT19306	NOT10	47
4925536	NOT10_FAT19306	NOT10	128
4925537	NOT10_FAT19306	NOT10	111
4925538	NOT10_FAT19306	NOT10	58
4925539	NOT10_FAT19306	NOT10	14
4925540	NOT10_FAT19306	NOT10	119
4925541	NOT10_FAT19306	NOT10	112
4925542	NOT10_FAT19306	NOT10	60
4925543	NOT10_FAT19306	NOT10	104
4925544	NOT10_FAT19306	NOT10	51
4925545	NOT10_FAT19306	NOT10	43
4925546	NOT10_FAT19306	NOT10	37
4925547	NOT10_FAT19306	NOT10	106
4925548	NOT10_FAT19306	NOT10	46
4925549	NOT10_FAT19306	NOT10	104
4925550	NOT10_FAT19306	NOT10	133
4925551	NOT10_FAT19306	NOT10	116
4925552	NOT10_FAT19306	NOT10	74
4925553	NOT10_FAT19306	NOT10	49
4925554	NOT10_FAT19306	NOT10	93
4925555	NOT10_FAT19306	NOT10	74
4925556	NOT10_FAT19306	NOT10	74
4925557	NOT10_FAT19306	NOT10	38
4925558	NOT10_FAT19306	NOT10	87
4925559	NOT10_FAT19306	NOT10	104
4925560	NOT10_FAT19306	NOT10	55
4925561	NOT10_FAT19306	NOT10	127
4925562	NOT10_FAT19306	NOT10	133
4925563	NOT10_FAT19306	NOT10	96
4925564	NOT10_FAT19306	NOT10	99
4925565	NOT10_FAT19306	NOT10	74
4925566	NOT10_FAT19306	NOT10	93
4925567	NOT10_FAT19306	NOT10	207
4925568	NOT10_FAT19306	NOT10	39
4925569	NOT10_FAT19306	NOT10	30
4925570	NOT10_FAT19306	NOT10	122
4925571	NOT10_FAT19306	NOT10	132
4925572	NOT10_FAT19306	NOT10	119
4925573	NOT10_FAT19306	NOT10	104
4925574	NOT10_FAT19306	NOT10	41
4925575	NOT10_FAT19306	NOT10	166
4925576	NOT10_FAT19306	NOT10	167
4925577	NOT10_FAT19306	NOT10	51
4925578	NOT10_FAT19306	NOT10	47
4925579	NOT10_FAT19306	NOT10	102
4925580	NOT10_FAT19306	NOT10	44
4925581	NOT10_FAT19306	NOT10	46
4925582	NOT10_FAT19306	NOT10	110
4925583	NOT10_FAT19306	NOT10	75
4925584	NOT10_FAT19306	NOT10	103
4925585	NOT10_FAT19306	NOT10	41
4925586	NOT10_FAT19306	NOT10	69
4925587	NOT10_FAT19306	NOT10	46
4925588	NOT10_FAT19306	NOT10	102
4925589	NOT10_FAT19306	NOT10	50
4925590	NOT10_FAT19306	NOT10	114
4925591	NOT10_FAT19306	NOT10	54
4925592	NOT10_FAT19306	NOT10	184
4925593	NOT10_FAT19306	NOT10	95
4925594	NOT10_FAT19306	NOT10	115
4925595	NOT10_FAT19306	NOT10	73
4925596	NOT10_FAT19306	NOT10	52
4925597	NOT10_FAT19306	NOT10	105
4925598	NOT10_FAT19306	NOT10	69
4925599	NOT10_FAT19306	NOT10	99
4925600	NOT10_FAT19306	NOT10	132
4925601	NOT10_FAT19306	NOT10	115
4925602	NOT10_FAT19306	NOT10	115
4925603	NOT10_FAT19306	NOT10	129
4925604	NOT10_FAT19306	NOT10	37
4925605	NOT10_FAT19306	NOT10	112
4925606	NOT10_FAT19306	NOT10	81
4925607	NOT10_FAT19306	NOT10	18
4925608	NOT10_FAT19306	NOT10	66
4925609	NOT10_FAT19306	NOT10	94
4925610	NOT10_FAT19306	NOT10	124
4925611	NOT10_FAT19306	NOT10	47
4925612	NOT10_FAT19306	NOT10	53
4925613	NOT10_FAT19306	NOT10	259
4925614	NOT10_FAT19306	NOT10	63
4925615	NOT10_FAT19306	NOT10	102
4925616	NOT10_FAT19306	NOT10	69
4925617	NOT10_FAT19306	NOT10	116
4925618	NOT10_FAT19306	NOT10	193
4925619	NOT10_FAT19306	NOT10	101
4925620	NOT10_FAT19306	NOT10	117
4925621	NOT10_FAT19306	NOT10	46
4925622	NOT10_FAT19306	NOT10	32
4925623	NOT10_FAT19306	NOT10	118
4925624	NOT10_FAT19306	NOT10	81
4925625	NOT10_FAT19306	NOT10	127
4925626	NOT10_FAT19306	NOT10	127
4925627	NOT10_FAT19306	NOT10	98
4925628	NOT10_FAT19306	NOT10	171
4925629	NOT10_FAT19306	NOT10	28
4925630	NOT10_FAT19306	NOT10	51
4925631	NOT10_FAT19306	NOT10	68
4925632	NOT10_FAT19306	NOT10	54
4925633	NOT10_FAT19306	NOT10	56
4925634	NOT10_FAT19306	NOT10	66
4925635	NOT10_FAT19306	NOT10	91
4925636	NOT10_FAT19306	NOT10	47
4925637	NOT10_FAT19306	NOT10	154
4925638	NOT10_FAT19306	NOT10	87
4925639	NOT10_FAT19306	NOT10	41
4925640	NOT10_FAT19306	NOT10	81
4925641	NOT10_FAT19306	NOT10	124
4925642	NOT10_FAT19306	NOT10	96
4925643	NOT10_FAT19306	NOT10	87
4925644	NOT10_FAT19306	NOT10	106
4925645	NOT10_FAT19306	NOT10	79
4925646	NOT10_FAT19306	NOT10	53
4925647	NOT10_FAT19306	NOT10	96
4925648	NOT10_FAT19306	NOT10	64
4925649	NOT10_FAT19306	NOT10	84
4925650	NOT10_FAT19306	NOT10	99
4925651	NOT10_FAT19306	NOT10	129
4925652	NOT10_FAT19306	NOT10	107
4925653	NOT10_FAT19306	NOT10	168
4925654	NOT10_FAT19306	NOT10	120
4925655	NOT10_FAT19306	NOT10	58
4925656	NOT10_FAT19306	NOT10	178
4925657	NOT10_FAT19306	NOT10	96
4925658	NOT10_FAT19306	NOT10	14
4925659	NOT10_FAT19306	NOT10	54
4925660	NOT10_FAT19306	NOT10	92
4925661	NOT10_FAT19306	NOT10	34
4925662	NOT10_FAT19306	NOT10	85
4925663	NOT10_FAT19306	NOT10	129
4925664	NOT10_FAT19306	NOT10	121
4925665	NOT10_FAT19306	NOT10	150
4925666	NOT10_FAT19306	NOT10	261
4925667	NOT10_FAT19306	NOT10	29
4925668	NOT10_FAT19306	NOT10	119
4925669	NOT10_FAT19306	NOT10	72
4925670	NOT10_FAT19306	NOT10	81
4925671	NOT10_FAT19306	NOT10	19
4925672	NOT10_FAT19306	NOT10	56
4925673	NOT10_FAT19306	NOT10	122
4925674	NOT10_FAT19306	NOT10	69
4925675	NOT10_FAT19306	NOT10	41
4925676	NOT10_FAT19306	NOT10	137
4925677	NOT10_FAT19306	NOT10	54
4925678	NOT10_FAT19306	NOT10	70
4925679	NOT10_FAT19306	NOT10	58
4925680	NOT10_FAT19306	NOT10	118
4925681	NOT10_FAT19306	NOT10	54
4925682	NOT10_FAT19306	NOT10	251
4925683	NOT10_FAT19306	NOT10	37
4925684	NOT10_FAT19306	NOT10	58
4925685	NOT10_FAT19306	NOT10	125
4925686	NOT10_FAT19306	NOT10	34
4925687	NOT10_FAT19306	NOT10	122
4925688	NOT10_FAT19306	NOT10	137
4925689	NOT10_FAT19306	NOT10	129
4925690	NOT10_FAT19306	NOT10	40
4925691	NOT10_FAT19306	NOT10	164
4925692	NOT10_FAT19306	NOT10	15
4925693	NOT10_FAT19306	NOT10	43
4925694	NOT10_FAT19306	NOT10	131
4925695	NOT10_FAT19306	NOT10	145
4925696	NOT10_FAT19306	NOT10	65
4925697	NOT10_FAT19306	NOT10	120
4925698	NOT10_FAT19306	NOT10	89
4925699	NOT10_FAT19306	NOT10	151
4925700	NOT10_FAT19306	NOT10	51
4925701	NOT10_FAT19306	NOT10	130
4925702	NOT10_FAT19306	NOT10	95
4925703	NOT10_FAT19306	NOT10	51
4925704	NOT10_FAT19306	NOT10	77
4925705	NOT10_FAT19306	NOT10	63
4925706	NOT10_FAT19306	NOT10	102
4925707	NOT10_FAT19306	NOT10	65
4925708	NOT10_FAT19306	NOT10	156
4925709	NOT10_FAT19306	NOT10	82
4925710	NOT10_FAT19306	NOT10	123
4925711	NOT10_FAT19306	NOT10	62
4925712	NOT10_FAT19306	NOT10	58
4925713	NOT10_FAT19306	NOT10	75
4925714	NOT10_FAT19306	NOT10	52
4925715	NOT10_FAT19306	NOT10	110
4925716	NOT10_FAT19306	NOT10	23
4925717	NOT10_FAT19306	NOT10	27
4925718	NOT10_FAT19306	NOT10	41
4925719	NOT10_FAT19306	NOT10	91
4925720	NOT10_FAT19306	NOT10	46
4925721	NOT10_FAT19306	NOT10	189
4925722	NOT10_FAT19306	NOT10	100
4925723	NOT10_FAT19306	NOT10	96
4925724	NOT10_FAT19306	NOT10	65
4925725	NOT10_FAT19306	NOT10	59
4925726	NOT10_FAT19306	NOT10	10
4925727	NOT10_FAT19306	NOT10	112
4925728	NOT10_FAT19306	NOT10	74
4925729	NOT10_FAT19306	NOT10	31
4925730	NOT10_FAT19306	NOT10	30
4925731	NOT10_FAT19306	NOT10	26
4925732	NOT10_FAT19306	NOT10	73
4925733	NOT10_FAT19306	NOT10	35
4925734	NOT10_FAT19306	NOT10	141
4925735	NOT10_FAT19306	NOT10	101
4925736	NOT10_FAT19306	NOT10	96
4925737	NOT10_FAT19306	NOT10	63
4925738	NOT10_FAT19306	NOT10	25
4925739	NOT10_FAT19306	NOT10	68
4925740	NOT10_FAT19306	NOT10	85
4925741	NOT10_FAT19306	NOT10	62
4925742	NOT10_FAT19306	NOT10	115
4925743	NOT10_FAT19306	NOT10	82
4925744	NOT10_FAT19306	NOT10	56
4925745	NOT10_FAT19306	NOT10	71
4925746	NOT10_FAT19306	NOT10	148
4925747	NOT10_FAT19306	NOT10	68
4925748	NOT10_FAT19306	NOT10	79
4925749	NOT10_FAT19306	NOT10	77
4925750	NOT10_FAT19306	NOT10	204
4925751	NOT10_FAT19306	NOT10	111
4925752	NOT10_FAT19306	NOT10	101
4925753	NOT10_FAT19306	NOT10	140
4925754	NOT10_FAT19306	NOT10	89
4925755	NOT10_FAT19306	NOT10	127
4925756	NOT10_FAT19306	NOT10	107
4925757	NOT10_FAT19306	NOT10	74
4925758	NOT10_FAT19306	NOT10	136
4925759	NOT10_FAT19306	NOT10	65
4925760	NOT10_FAT19306	NOT10	54
4925761	NOT10_FAT19306	NOT10	8
4925762	NOT10_FAT19306	NOT10	95
4925763	NOT10_FAT19306	NOT10	120
4925764	NOT10_FAT19306	NOT10	134
4925765	NOT10_FAT19306	NOT10	78
4925766	NOT10_FAT19306	NOT10	93
4925767	NOT10_FAT19306	NOT10	115
4925768	NOT10_FAT19306	NOT10	133
4925769	NOT10_FAT19306	NOT10	112
4925770	NOT10_FAT19306	NOT10	52
4925771	NOT10_FAT19306	NOT10	28
4925772	NOT10_FAT19306	NOT10	117
4925773	NOT10_FAT19306	NOT10	106
4925774	NOT10_FAT19306	NOT10	47
4925775	NOT10_FAT19306	NOT10	74
4925776	NOT10_FAT19306	NOT10	36
4925777	NOT10_FAT19306	NOT10	16
4925778	NOT10_FAT19306	NOT10	45
4925779	NOT10_FAT19306	NOT10	54
4925780	NOT10_FAT19306	NOT10	111
4925781	NOT10_FAT19306	NOT10	69
4925782	NOT10_FAT19306	NOT10	45
4925783	NOT10_FAT19306	NOT10	47
4925784	NOT10_FAT19306	NOT10	164
4925785	NOT10_FAT19306	NOT10	152
4925786	NOT10_FAT19306	NOT10	126
4925787	NOT10_FAT19306	NOT10	68
4925788	NOT10_FAT19306	NOT10	108
4925789	NOT10_FAT19306	NOT10	149
4925790	NOT10_FAT19306	NOT10	41
4925791	NOT10_FAT19306	NOT10	146
4925792	NOT10_FAT19306	NOT10	97
4925793	NOT10_FAT19306	NOT10	118
4925794	NOT10_FAT19306	NOT10	186
4925795	NOT10_FAT19306	NOT10	265
4925796	NOT10_FAT19306	NOT10	136
4925797	NOT10_FAT19306	NOT10	17
4925798	NOT10_FAT19306	NOT10	119
4925799	NOT10_FAT19306	NOT10	108
4925800	NOT10_FAT19306	NOT10	177
4925801	NOT10_FAT19306	NOT10	123
4925802	NOT10_FAT19306	NOT10	54
4925803	NOT10_FAT19306	NOT10	67
4925804	NOT10_FAT19306	NOT10	24
4925805	NOT10_FAT19306	NOT10	77
4925806	NOT10_FAT19306	NOT10	128
4925807	NOT10_FAT19306	NOT10	122
4925808	NOT10_FAT19306	NOT10	59
4925809	NOT10_FAT19306	NOT10	24
4925810	NOT10_FAT19306	NOT10	109
4925811	NOT10_FAT19306	NOT10	53
4925812	NOT10_FAT19306	NOT10	65
4925813	NOT10_FAT19306	NOT10	80
4925814	NOT10_FAT19306	NOT10	99
4925815	NOT10_FAT19306	NOT10	94
4925816	NOT10_FAT19306	NOT10	116
4925817	NOT10_FAT19306	NOT10	109
4925818	NOT10_FAT19306	NOT10	170
4925819	NOT10_FAT19306	NOT10	69
4925820	NOT10_FAT19306	NOT10	116
4925821	NOT10_FAT19306	NOT10	162
4925822	NOT10_FAT19306	NOT10	77
4925823	NOT10_FAT19306	NOT10	57
4925824	NOT10_FAT19306	NOT10	224
4925825	NOT10_FAT19306	NOT10	74
4925826	NOT10_FAT19306	NOT10	70
4925827	NOT10_FAT19306	NOT10	51
4925828	NOT10_FAT19306	NOT10	33
4925829	NOT10_FAT19306	NOT10	118
4925830	NOT10_FAT19306	NOT10	128
4925831	NOT10_FAT19306	NOT10	49
4925832	NOT10_FAT19306	NOT10	43
4925833	NOT10_FAT19306	NOT10	47
4925834	NOT10_FAT19306	NOT10	75
4925835	NOT10_FAT19306	NOT10	138
4925836	NOT10_FAT19306	NOT10	163
4925837	NOT10_FAT19306	NOT10	56
4925838	NOT10_FAT19306	NOT10	140
4925839	NOT10_FAT19306	NOT10	111
4925840	NOT10_FAT19306	NOT10	26
4925841	NOT10_FAT19306	NOT10	146
4925842	NOT10_FAT19306	NOT10	147
4925843	NOT10_FAT19306	NOT10	91
4925844	NOT10_FAT19306	NOT10	177
4925845	NOT10_FAT19306	NOT10	125
4925846	NOT10_FAT19306	NOT10	42
4925847	NOT10_FAT19306	NOT10	164
4925848	NOT10_FAT19306	NOT10	123
4925849	NOT10_FAT19306	NOT10	140
4925850	NOT10_FAT19306	NOT10	33
4925851	NOT10_FAT19306	NOT10	96
4925852	NOT10_FAT19306	NOT10	165
4925853	NOT10_FAT19306	NOT10	149
4925854	NOT10_FAT19306	NOT10	71
4925855	NOT10_FAT19306	NOT10	83
4925856	NOT10_FAT19306	NOT10	62
4925857	NOT10_FAT19306	NOT10	49
4925858	NOT10_FAT19306	NOT10	103
4925859	NOT10_FAT19306	NOT10	35
4925860	NOT10_FAT19306	NOT10	184
4925861	NOT10_FAT19306	NOT10	90
4925862	NOT10_FAT19306	NOT10	90
4925863	NOT10_FAT19306	NOT10	115
4925864	NOT10_FAT19306	NOT10	57
4925865	NOT10_FAT19306	NOT10	133
4925866	NOT10_FAT19306	NOT10	49
4925867	NOT10_FAT19306	NOT10	102
4925868	NOT10_FAT19306	NOT10	68
4925869	NOT10_FAT19306	NOT10	124
4925870	NOT10_FAT19306	NOT10	34
4925871	NOT10_FAT19306	NOT10	32
4925872	NOT10_FAT19306	NOT10	44
4925873	NOT10_FAT19306	NOT10	71
4925874	NOT10_FAT19306	NOT10	55
4925875	NOT10_FAT19306	NOT10	85
4925876	NOT10_FAT19306	NOT10	169
4925877	NOT10_FAT19306	NOT10	37
4925878	NOT10_FAT19306	NOT10	182
4925879	NOT10_FAT19306	NOT10	91
4925880	NOT10_FAT19306	NOT10	95
4925881	NOT10_FAT19306	NOT10	57
4925882	NOT10_FAT19306	NOT10	83
4925883	NOT10_FAT19306	NOT10	21
4925884	NOT10_FAT19306	NOT10	119
4925885	NOT10_FAT19306	NOT10	102
4925886	NOT10_FAT19306	NOT10	132
4925887	NOT10_FAT19306	NOT10	92
4925888	NOT10_FAT19306	NOT10	101
4925889	NOT10_FAT19306	NOT10	54
4925890	NOT10_FAT19306	NOT10	73
4925891	NOT10_FAT19306	NOT10	72
4925892	NOT10_FAT19306	NOT10	31
4925893	NOT10_FAT19306	NOT10	150
4925894	NOT10_FAT19306	NOT10	27
4925895	NOT10_FAT19306	NOT10	42
4925896	NOT10_FAT19306	NOT10	73
4925897	NOT10_FAT19306	NOT10	137
4925898	NOT10_FAT19306	NOT10	77
4925899	NOT10_FAT19306	NOT10	80
4925900	NOT10_FAT19306	NOT10	85
4925901	NOT10_FAT19306	NOT10	69
4925902	NOT10_FAT19306	NOT10	60
4925903	NOT10_FAT19306	NOT10	215
4925904	NOT10_FAT19306	NOT10	119
4925905	NOT10_FAT19306	NOT10	65
4925906	NOT10_FAT19306	NOT10	93
4925907	NOT10_FAT19306	NOT10	113
4925908	NOT10_FAT19306	NOT10	140
4925909	NOT10_FAT19306	NOT10	101
4925910	NOT10_FAT19306	NOT10	60
4925911	NOT10_FAT19306	NOT10	72
4925912	NOT10_FAT19306	NOT10	95
4925913	NOT10_FAT19306	NOT10	98
4925914	NOT10_FAT19306	NOT10	69
4925915	NOT10_FAT19306	NOT10	52
4925916	NOT10_FAT19306	NOT10	36
4925917	NOT10_FAT19306	NOT10	190
4925918	NOT10_FAT19306	NOT10	166
4925919	NOT10_FAT19306	NOT10	82
4925920	NOT10_FAT19306	NOT10	88
4925921	NOT10_FAT19306	NOT10	171
4925922	NOT10_FAT19306	NOT10	97
4925923	NOT10_FAT19306	NOT10	112
4925924	NOT10_FAT19306	NOT10	69
4925925	NOT10_FAT19306	NOT10	112
4925926	NOT10_FAT19306	NOT10	162
4925927	NOT10_FAT19306	NOT10	64
4925928	NOT10_FAT19306	NOT10	87
4925929	NOT10_FAT19306	NOT10	226
4925930	NOT10_FAT19306	NOT10	77
4925931	NOT10_FAT19306	NOT10	133
4925932	NOT10_FAT19306	NOT10	96
4925933	NOT10_FAT19306	NOT10	131
4925934	NOT10_FAT19306	NOT10	151
4925935	NOT10_FAT19306	NOT10	123
4925936	NOT10_FAT19306	NOT10	71
4925937	NOT10_FAT19306	NOT10	90
4925938	NOT10_FAT19306	NOT10	65
4925939	NOT10_FAT19306	NOT10	63
4925940	NOT10_FAT19306	NOT10	61
4925941	NOT10_FAT19306	NOT10	44
4925942	NOT10_FAT19306	NOT10	52
4925943	NOT10_FAT19306	NOT10	98
4925944	NOT10_FAT19306	NOT10	39
4925945	NOT10_FAT19306	NOT10	44
4925946	NOT10_FAT19306	NOT10	74
4925947	NOT10_FAT19306	NOT10	156
4925948	NOT10_FAT19306	NOT10	173
4925949	NOT10_FAT19306	NOT10	75
4925950	NOT10_FAT19306	NOT10	76
4925951	NOT10_FAT19306	NOT10	22
4925952	NOT10_FAT19306	NOT10	61
4925953	NOT10_FAT19306	NOT10	41
4925954	NOT10_FAT19306	NOT10	81
4925955	NOT10_FAT19306	NOT10	33
4925956	NOT10_FAT19306	NOT10	95
4925957	NOT10_FAT19306	NOT10	23
4925958	NOT10_FAT19306	NOT10	142
4925959	NOT10_FAT19306	NOT10	105
4925960	NOT10_FAT19306	NOT10	74
4925961	NOT10_FAT19306	NOT10	135
4925962	NOT10_FAT19306	NOT10	110
4925963	NOT10_FAT19306	NOT10	40
4925964	NOT10_FAT19306	NOT10	60
4925965	NOT10_FAT19306	NOT10	57
4925966	NOT10_FAT19306	NOT10	129
4925967	NOT10_FAT19306	NOT10	28
4925968	NOT10_FAT19306	NOT10	117
4925969	NOT10_FAT19306	NOT10	24
4925970	NOT10_FAT19306	NOT10	110
4925971	NOT10_FAT19306	NOT10	96
4925972	NOT10_FAT19306	NOT10	204
4925973	NOT10_FAT19306	NOT10	57
4925974	NOT10_FAT19306	NOT10	23
4925975	NOT10_FAT19306	NOT10	102
4925976	NOT10_FAT19306	NOT10	65
4925977	NOT10_FAT19306	NOT10	171
4925978	NOT10_FAT19306	NOT10	100
4925979	NOT10_FAT19306	NOT10	54
4925980	NOT10_FAT19306	NOT10	95
4925981	NOT10_FAT19306	NOT10	85
4925982	NOT10_FAT19306	NOT10	78
4925983	NOT10_FAT19306	NOT10	48
4925984	NOT10_FAT19306	NOT10	88
4925985	NOT10_FAT19306	NOT10	79
4925986	NOT10_FAT19306	NOT10	54
4925987	NOT10_FAT19306	NOT10	131
4925988	NOT10_FAT19306	NOT10	39
4925989	NOT10_FAT19306	NOT10	56
4925990	NOT10_FAT19306	NOT10	102
4925991	NOT10_FAT19306	NOT10	57
4925992	NOT10_FAT19306	NOT10	100
4925993	NOT10_FAT19306	NOT10	37
4925994	NOT10_FAT19306	NOT10	80
4925995	NOT10_FAT19306	NOT10	56
4925996	NOT10_FAT19306	NOT10	51
4925997	NOT10_FAT19306	NOT10	73
4925998	NOT10_FAT19306	NOT10	163
4925999	NOT10_FAT19306	NOT10	111
4926000	NOT10_FAT19306	NOT10	174
4926001	NOT10_FAT19306	NOT10	123
4926002	NOT10_FAT19306	NOT10	93
4926003	NOT10_FAT19306	NOT10	168
4926004	NOT10_FAT19306	NOT10	104
4926005	NOT10_FAT19306	NOT10	111
4926006	NOT10_FAT19306	NOT10	45
4926007	NOT10_FAT19306	NOT10	77
4926008	NOT10_FAT19306	NOT10	38
4926009	NOT10_FAT19306	NOT10	114
4926010	NOT10_FAT19306	NOT10	122
4926011	NOT10_FAT19306	NOT10	75
4926012	NOT10_FAT19306	NOT10	42
4926013	NOT10_FAT19306	NOT10	117
4926014	NOT10_FAT19306	NOT10	46
4926015	NOT10_FAT19306	NOT10	35
4926016	NOT10_FAT19306	NOT10	25
4926017	NOT10_FAT19306	NOT10	122
4926018	NOT10_FAT19306	NOT10	199
4926019	NOT10_FAT19306	NOT10	87
4926020	NOT10_FAT19306	NOT10	128
4926021	NOT10_FAT19306	NOT10	31
4926022	NOT10_FAT19306	NOT10	83
4926023	NOT10_FAT19306	NOT10	67
4926024	NOT10_FAT19306	NOT10	15
4926025	NOT10_FAT19306	NOT10	203
4926026	NOT10_FAT19306	NOT10	86
4926027	NOT10_FAT19306	NOT10	48
4926028	NOT10_FAT19306	NOT10	159
4926029	NOT10_FAT19306	NOT10	25
4926030	NOT10_FAT19306	NOT10	69
4926031	NOT10_FAT19306	NOT10	110
4926032	NOT10_FAT19306	NOT10	42
4926033	NOT10_FAT19306	NOT10	93
4926034	NOT10_FAT19306	NOT10	15
4926035	NOT10_FAT19306	NOT10	79
4926036	NOT10_FAT19306	NOT10	95
4926037	NOT10_FAT19306	NOT10	36
4926038	NOT10_FAT19306	NOT10	227
4926039	NOT10_FAT19306	NOT10	154
4926040	NOT10_FAT19306	NOT10	52
4926041	NOT10_FAT19306	NOT10	27
4926042	NOT10_FAT19306	NOT10	65
4926043	NOT10_FAT19306	NOT10	86
4926044	NOT10_FAT19306	NOT10	73
4926045	NOT10_FAT19306	NOT10	47
4926046	NOT10_FAT19306	NOT10	72
4926047	NOT10_FAT19306	NOT10	114
4926048	NOT10_FAT19306	NOT10	97
4926049	NOT10_FAT19306	NOT10	99
4926050	NOT10_FAT19306	NOT10	119
4926051	NOT10_FAT19306	NOT10	43
4926052	NOT10_FAT19306	NOT10	39
4926053	NOT10_FAT19306	NOT10	66
4926054	NOT10_FAT19306	NOT10	143
4926055	NOT10_FAT19306	NOT10	94
4926056	NOT10_FAT19306	NOT10	116
4926057	NOT10_FAT19306	NOT10	145
4926058	NOT10_FAT19306	NOT10	118
4926059	NOT10_FAT19306	NOT10	56
4926060	NOT10_FAT19306	NOT10	106
4926061	NOT10_FAT19306	NOT10	158
4926062	NOT10_FAT19306	NOT10	96
4926063	NOT10_FAT19306	NOT10	102
4926064	NOT10_FAT19306	NOT10	69
4926065	NOT10_FAT19306	NOT10	130
4926066	NOT10_FAT19306	NOT10	54
4926067	NOT10_FAT19306	NOT10	114
4926068	NOT10_FAT19306	NOT10	98
4926069	NOT10_FAT19306	NOT10	109
4926070	NOT10_FAT19306	NOT10	74
4926071	NOT10_FAT19306	NOT10	134
4926072	NOT10_FAT19306	NOT10	48
4926073	NOT10_FAT19306	NOT10	82
4926074	NOT10_FAT19306	NOT10	117
4926075	NOT10_FAT19306	NOT10	111
4926076	NOT10_FAT19306	NOT10	45
4926077	NOT10_FAT19306	NOT10	88
4926078	NOT10_FAT19306	NOT10	27
4926079	NOT10_FAT19306	NOT10	122
4926080	NOT10_FAT19306	NOT10	7
4926081	NOT10_FAT19306	NOT10	110
4926082	NOT10_FAT19306	NOT10	132
4926083	NOT10_FAT19306	NOT10	49
4926084	NOT10_FAT19306	NOT10	67
4926085	NOT10_FAT19306	NOT10	66
4926086	NOT10_FAT19306	NOT10	93
4926087	NOT10_FAT19306	NOT10	151
4926088	NOT10_FAT19306	NOT10	174
4926089	NOT10_FAT19306	NOT10	27
4926090	NOT10_FAT19306	NOT10	40
4926091	NOT10_FAT19306	NOT10	40
4926092	NOT10_FAT19306	NOT10	8
4926093	NOT10_FAT19306	NOT10	61
4926094	NOT10_FAT19306	NOT10	76
4926095	NOT10_FAT19306	NOT10	137
4926096	NOT10_FAT19306	NOT10	87
4926097	NOT10_FAT19306	NOT10	50
4926098	NOT10_FAT19306	NOT10	93
4926099	NOT10_FAT19306	NOT10	20
4926100	NOT10_FAT19306	NOT10	101
4926101	NOT10_FAT19306	NOT10	28
4926102	NOT10_FAT19306	NOT10	112
4926103	NOT10_FAT19306	NOT10	143
4926104	NOT10_FAT19306	NOT10	148
4926105	NOT10_FAT19306	NOT10	56
4926106	NOT10_FAT19306	NOT10	61
4926107	NOT10_FAT19306	NOT10	202
4926108	NOT10_FAT19306	NOT10	180
4926109	NOT10_FAT19306	NOT10	80
4926110	NOT10_FAT19306	NOT10	46
4926111	NOT10_FAT19306	NOT10	51
4926112	NOT10_FAT19306	NOT10	64
4926113	NOT10_FAT19306	NOT10	81
4926114	NOT10_FAT19306	NOT10	84
4926115	NOT10_FAT19306	NOT10	126
4926116	NOT10_FAT19306	NOT10	36
4926117	NOT10_FAT19306	NOT10	80
4926118	NOT10_FAT19306	NOT10	29
4926119	NOT10_FAT19306	NOT10	97
4926120	NOT10_FAT19306	NOT10	166
4926121	NOT10_FAT19306	NOT10	60
4926122	NOT10_FAT19306	NOT10	28
4926123	NOT10_FAT19306	NOT10	122
4926124	NOT10_FAT19306	NOT10	85
4926125	NOT10_FAT19306	NOT10	152
4926126	NOT10_FAT19306	NOT10	31
4926127	NOT10_FAT19306	NOT10	27
4926128	NOT10_FAT19306	NOT10	56
4926129	NOT10_FAT19306	NOT10	46
4926130	NOT10_FAT19306	NOT10	53
4926131	NOT10_FAT19306	NOT10	51
4926132	NOT10_FAT19306	NOT10	79
4926133	NOT10_FAT19306	NOT10	81
4926134	NOT10_FAT19306	NOT10	46
4926135	NOT10_FAT19306	NOT10	155
4926136	NOT10_FAT19306	NOT10	85
4926137	NOT10_FAT19306	NOT10	94
4926138	NOT10_FAT19306	NOT10	46
4926139	NOT10_FAT19306	NOT10	30
4926140	NOT10_FAT19306	NOT10	115
4926141	NOT10_FAT19306	NOT10	108
4926142	NOT10_FAT19306	NOT10	136
4926143	NOT10_FAT19306	NOT10	34
4926144	NOT10_FAT19306	NOT10	136
4926145	NOT10_FAT19306	NOT10	28
4926146	NOT10_FAT19306	NOT10	51
4926147	NOT10_FAT19306	NOT10	52
4926148	NOT10_FAT19306	NOT10	119
4926149	NOT10_FAT19306	NOT10	136
4926150	NOT10_FAT19306	NOT10	146
4926151	NOT10_FAT19306	NOT10	41
4926152	NOT10_FAT19306	NOT10	12
4926153	NOT10_FAT19306	NOT10	242
4926154	NOT10_FAT19306	NOT10	41
4926155	NOT10_FAT19306	NOT10	104
4926156	NOT10_FAT19306	NOT10	36
4926157	NOT10_FAT19306	NOT10	36
4926158	NOT10_FAT19306	NOT10	50
4926159	NOT10_FAT19306	NOT10	110
4926160	NOT10_FAT19306	NOT10	33
4926161	NOT10_FAT19306	NOT10	54
4926162	NOT10_FAT19306	NOT10	84
4926163	NOT10_FAT19306	NOT10	40
4926164	NOT10_FAT19306	NOT10	85
4926165	NOT10_FAT19306	NOT10	52
4926166	NOT10_FAT19306	NOT10	67
4926167	NOT10_FAT19306	NOT10	113
4926168	NOT10_FAT19306	NOT10	52
4926169	NOT10_FAT19306	NOT10	139
4926170	NOT10_FAT19306	NOT10	28
4926171	NOT10_FAT19306	NOT10	144
4926172	NOT10_FAT19306	NOT10	111
4926173	NOT10_FAT19306	NOT10	62
4926174	NOT10_FAT19306	NOT10	118
4926175	NOT10_FAT19306	NOT10	119
4926176	NOT10_FAT19306	NOT10	35
4926177	NOT10_FAT19306	NOT10	52
4926178	NOT10_FAT19306	NOT10	108
4926179	NOT10_FAT19306	NOT10	96
4926180	NOT10_FAT19306	NOT10	58
4926181	NOT10_FAT19306	NOT10	138
4926182	NOT10_FAT19306	NOT10	93
4926183	NOT10_FAT19306	NOT10	73
4926184	NOT10_FAT19306	NOT10	23
4926185	NOT10_FAT19306	NOT10	135
4926186	NOT10_FAT19306	NOT10	117
4926187	NOT10_FAT19306	NOT10	46
4926188	NOT10_FAT19306	NOT10	75
4926189	NOT10_FAT19306	NOT10	85
4926190	NOT10_FAT19306	NOT10	31
4926191	NOT10_FAT19306	NOT10	122
4926192	NOT10_FAT19306	NOT10	39
4926193	NOT10_FAT19306	NOT10	43
4926194	NOT10_FAT19306	NOT10	91
4926195	NOT10_FAT19306	NOT10	39
4926196	NOT10_FAT19306	NOT10	95
4926197	NOT10_FAT19306	NOT10	130
4926198	NOT10_FAT19306	NOT10	53
4926199	NOT10_FAT19306	NOT10	38
4926200	NOT10_FAT19306	NOT10	56
4926201	NOT10_FAT19306	NOT10	126
4926202	NOT10_FAT19306	NOT10	16
4926203	NOT10_FAT19306	NOT10	70
4926204	NOT10_FAT19306	NOT10	49
4926205	NOT10_FAT19306	NOT10	53
4926206	NOT10_FAT19306	NOT10	140
4926207	NOT10_FAT19306	NOT10	18
4926208	NOT10_FAT19306	NOT10	118
4926209	NOT10_FAT19306	NOT10	88
4926210	NOT10_FAT19306	NOT10	41
4926211	NOT10_FAT19306	NOT10	55
4926212	NOT10_FAT19306	NOT10	39
4926213	NOT10_FAT19306	NOT10	45
4926214	NOT10_FAT19306	NOT10	67
4926215	NOT10_FAT19306	NOT10	93
4926216	NOT10_FAT19306	NOT10	117
4926217	NOT10_FAT19306	NOT10	76
4926218	NOT10_FAT19306	NOT10	66
4926219	NOT10_FAT19306	NOT10	91
4926220	NOT10_FAT19306	NOT10	83
4926221	NOT10_FAT19306	NOT10	88
4926222	NOT10_FAT19306	NOT10	57
4926223	NOT10_FAT19306	NOT10	94
4926224	NOT10_FAT19306	NOT10	78
4926225	NOT10_FAT19306	NOT10	58
4926226	NOT10_FAT19306	NOT10	41
4926227	NOT10_FAT19306	NOT10	103
4926228	NOT10_FAT19306	NOT10	37
4926229	NOT10_FAT19306	NOT10	158
4926230	NOT10_FAT19306	NOT10	59
4926231	NOT10_FAT19306	NOT10	117
4926232	NOT10_FAT19306	NOT10	94
4926233	NOT10_FAT19306	NOT10	102
4926234	NOT10_FAT19306	NOT10	66
4926235	NOT10_FAT19306	NOT10	157
4926236	NOT10_FAT19306	NOT10	46
4926237	NOT10_FAT19306	NOT10	51
4926238	NOT10_FAT19306	NOT10	33
4926239	NOT10_FAT19306	NOT10	68
4926240	NOT10_FAT19306	NOT10	107
4926241	NOT10_FAT19306	NOT10	102
4926242	NOT10_FAT19306	NOT10	73
4926243	NOT10_FAT19306	NOT10	79
4926244	NOT10_FAT19306	NOT10	51
4926245	NOT10_FAT19306	NOT10	58
4926246	NOT10_FAT19306	NOT10	22
4926247	NOT10_FAT19306	NOT10	9
4926248	NOT10_FAT19306	NOT10	133
4926249	NOT10_FAT19306	NOT10	23
4926250	NOT10_FAT19306	NOT10	93
4926251	NOT10_FAT19306	NOT10	70
4926252	NOT10_FAT19306	NOT10	77
4926253	NOT10_FAT19306	NOT10	65
4926254	NOT10_FAT19306	NOT10	57
4926255	NOT10_FAT19306	NOT10	108
4926256	NOT10_FAT19306	NOT10	75
4926257	NOT10_FAT19306	NOT10	150
4926258	NOT10_FAT19306	NOT10	46
4926259	NOT10_FAT19306	NOT10	82
4926260	NOT10_FAT19306	NOT10	82
4926261	NOT10_FAT19306	NOT10	60
4926262	NOT10_FAT19306	NOT10	58
4926263	NOT10_FAT19306	NOT10	58
4926264	NOT10_FAT19306	NOT10	87
4926265	NOT10_FAT19306	NOT10	141
4926266	NOT10_FAT19306	NOT10	77
4926267	NOT10_FAT19306	NOT10	68
4926268	NOT10_FAT19306	NOT10	152
4926269	NOT10_FAT19306	NOT10	145
4926270	NOT10_FAT19306	NOT10	113
4926271	NOT10_FAT19306	NOT10	54
4926272	NOT10_FAT19306	NOT10	203
4926273	NOT10_FAT19306	NOT10	138
4926274	NOT10_FAT19306	NOT10	143
4926275	NOT10_FAT19306	NOT10	160
4926276	NOT10_FAT19306	NOT10	43
4926277	NOT10_FAT19306	NOT10	94
4926278	NOT10_FAT19306	NOT10	90
4926279	NOT10_FAT19306	NOT10	51
4926280	NOT10_FAT19306	NOT10	58
4926281	NOT10_FAT19306	NOT10	37
4926282	NOT10_FAT19306	NOT10	119
4926283	NOT10_FAT19306	NOT10	194
4926284	NOT10_FAT19306	NOT10	86
4926285	NOT10_FAT19306	NOT10	48
4926286	NOT10_FAT19306	NOT10	114
4926287	NOT10_FAT19306	NOT10	152
4926288	NOT10_FAT19306	NOT10	101
4926289	NOT10_FAT19306	NOT10	112
4926290	NOT10_FAT19306	NOT10	48
4926291	NOT10_FAT19306	NOT10	119
4926292	NOT10_FAT19306	NOT10	179
4926293	NOT10_FAT19306	NOT10	41
4926294	NOT10_FAT19306	NOT10	100
4926295	NOT10_FAT19306	NOT10	62
4926296	NOT10_FAT19306	NOT10	83
4926297	NOT10_FAT19306	NOT10	25
4926298	NOT10_FAT19306	NOT10	137
4926299	NOT10_FAT19306	NOT10	59
4926300	NOT10_FAT19306	NOT10	72
4926301	NOT10_FAT19306	NOT10	53
4926302	NOT10_FAT19306	NOT10	64
4926303	NOT10_FAT19306	NOT10	157
4926304	NOT10_FAT19306	NOT10	54
4926305	NOT10_FAT19306	NOT10	128
4926306	NOT10_FAT19306	NOT10	116
4926307	NOT10_FAT19306	NOT10	132
4926308	NOT10_FAT19306	NOT10	104
4926309	NOT10_FAT19306	NOT10	49
4926310	NOT10_FAT19306	NOT10	100
4926311	NOT10_FAT19306	NOT10	140
4926312	NOT10_FAT19306	NOT10	63
4926313	NOT10_FAT19306	NOT10	52
4926314	NOT10_FAT19306	NOT10	91
4926315	NOT10_FAT19306	NOT10	116
4926316	NOT10_FAT19306	NOT10	121
4926317	NOT10_FAT19306	NOT10	58
4926318	NOT10_FAT19306	NOT10	69
4926319	NOT10_FAT19306	NOT10	96
4926320	NOT10_FAT19306	NOT10	65
4926321	NOT10_FAT19306	NOT10	81
4926322	NOT10_FAT19306	NOT10	70
4926323	NOT10_FAT19306	NOT10	64
4926324	NOT10_FAT19306	NOT10	30
4926325	NOT10_FAT19306	NOT10	103
4926326	NOT10_FAT19306	NOT10	92
4926327	NOT10_FAT19306	NOT10	75
4926328	NOT10_FAT19306	NOT10	56
4926329	NOT10_FAT19306	NOT10	151
4926330	NOT10_FAT19306	NOT10	111
4926331	NOT10_FAT19306	NOT10	51
4926332	NOT10_FAT19306	NOT10	48
4926333	NOT10_FAT19306	NOT10	69
4926334	NOT10_FAT19306	NOT10	158
4926335	NOT10_FAT19306	NOT10	101
4926336	NOT10_FAT19306	NOT10	34
4926337	NOT10_FAT19306	NOT10	77
4926338	NOT10_FAT19306	NOT10	26
4926339	NOT10_FAT19306	NOT10	77
4926340	NOT10_FAT19306	NOT10	39
4926341	NOT10_FAT19306	NOT10	188
4926342	NOT10_FAT19306	NOT10	119
4926343	NOT10_FAT19306	NOT10	113
4926344	NOT10_FAT19306	NOT10	82
4926345	NOT10_FAT19306	NOT10	140
4926346	NOT10_FAT19306	NOT10	48
4926347	NOT10_FAT19306	NOT10	114
4926348	NOT10_FAT19306	NOT10	132
4926349	NOT10_FAT19306	NOT10	149
4926350	NOT10_FAT19306	NOT10	68
4926351	NOT10_FAT19306	NOT10	86
4926352	NOT10_FAT19306	NOT10	43
4926353	NOT10_FAT19306	NOT10	27
4926354	NOT10_FAT19306	NOT10	47
4926355	NOT10_FAT19306	NOT10	128
4926356	NOT10_FAT19306	NOT10	141
4926357	NOT10_FAT19306	NOT10	140
4926358	NOT10_FAT19306	NOT10	96
4926359	NOT10_FAT19306	NOT10	102
4926360	NOT10_FAT19306	NOT10	69
4926361	NOT10_FAT19306	NOT10	106
4926362	NOT10_FAT19306	NOT10	80
4926363	NOT10_FAT19306	NOT10	38
4926364	NOT10_FAT19306	NOT10	41
4926365	NOT10_FAT19306	NOT10	39
4926366	NOT10_FAT19306	NOT10	51
4926367	NOT10_FAT19306	NOT10	64
4926368	NOT10_FAT19306	NOT10	120
4926369	NOT10_FAT19306	NOT10	25
4926370	NOT10_FAT19306	NOT10	24
4926371	NOT10_FAT19306	NOT10	111
4926372	NOT10_FAT19306	NOT10	61
4926373	NOT10_FAT19306	NOT10	115
4926374	NOT10_FAT19306	NOT10	90
4926375	NOT10_FAT19306	NOT10	144
4926376	NOT10_FAT19306	NOT10	56
4926377	NOT10_FAT19306	NOT10	42
4926378	NOT10_FAT19306	NOT10	33
4926379	NOT10_FAT19306	NOT10	51
4926380	NOT10_FAT19306	NOT10	107
4926381	NOT10_FAT19306	NOT10	94
4926382	NOT10_FAT19306	NOT10	163
4926383	NOT10_FAT19306	NOT10	76
4926384	NOT10_FAT19306	NOT10	118
4926385	NOT10_FAT19306	NOT10	132
4926386	NOT10_FAT19306	NOT10	66
4926387	NOT10_FAT19306	NOT10	118
4926388	NOT10_FAT19306	NOT10	96
4926389	NOT10_FAT19306	NOT10	51
4926390	NOT10_FAT19306	NOT10	68
4926391	NOT10_FAT19306	NOT10	23
4926392	NOT10_FAT19306	NOT10	107
4926393	NOT10_FAT19306	NOT10	114
4926394	NOT10_FAT19306	NOT10	28
4926395	NOT10_FAT19306	NOT10	95
4926396	NOT10_FAT19306	NOT10	21
4926397	NOT10_FAT19306	NOT10	89
4926398	NOT10_FAT19306	NOT10	45
4926399	NOT10_FAT19306	NOT10	103
4926400	NOT10_FAT19306	NOT10	96
4926401	NOT10_FAT19306	NOT10	55
4926402	NOT10_FAT19306	NOT10	45
4926403	NOT10_FAT19306	NOT10	38
4926404	NOT10_FAT19306	NOT10	80
4926405	NOT10_FAT19306	NOT10	40
4926406	NOT10_FAT19306	NOT10	112
4926407	NOT10_FAT19306	NOT10	107
4926408	NOT10_FAT19306	NOT10	90
4926409	NOT10_FAT19306	NOT10	35
4926410	NOT10_FAT19306	NOT10	111
4926411	NOT10_FAT19306	NOT10	76
4926412	NOT10_FAT19306	NOT10	72
4926413	NOT10_FAT19306	NOT10	148
4926414	NOT10_FAT19306	NOT10	51
4926415	NOT10_FAT19306	NOT10	136
4926416	NOT10_FAT19306	NOT10	88
4926417	NOT10_FAT19306	NOT10	41
4926418	NOT10_FAT19306	NOT10	124
4926419	NOT10_FAT19306	NOT10	102
4926420	NOT10_FAT19306	NOT10	131
4926421	NOT10_FAT19306	NOT10	145
4926422	NOT10_FAT19306	NOT10	50
4926423	NOT10_FAT19306	NOT10	40
4926424	NOT10_FAT19306	NOT10	62
4926425	NOT10_FAT19306	NOT10	144
4926426	NOT10_FAT19306	NOT10	38
4926427	NOT10_FAT19306	NOT10	87
4926428	NOT10_FAT19306	NOT10	76
4926429	NOT10_FAT19306	NOT10	136
4926430	NOT10_FAT19306	NOT10	63
4926431	NOT10_FAT19306	NOT10	43
4926432	NOT10_FAT19306	NOT10	53
4926433	NOT10_FAT19306	NOT10	158
4926434	NOT10_FAT19306	NOT10	87
4926435	NOT10_FAT19306	NOT10	87
4926436	NOT10_FAT19306	NOT10	222
4926437	NOT10_FAT19306	NOT10	67
4926438	NOT10_FAT19306	NOT10	113
4926439	NOT10_FAT19306	NOT10	80
4926440	NOT10_FAT19306	NOT10	33
4926441	NOT10_FAT19306	NOT10	76
4926442	NOT10_FAT19306	NOT10	47
4926443	NOT10_FAT19306	NOT10	73
4926444	NOT10_FAT19306	NOT10	27
4926445	NOT10_FAT19306	NOT10	166
4926446	NOT10_FAT19306	NOT10	87
4926447	NOT10_FAT19306	NOT10	70
4926448	NOT10_FAT19306	NOT10	74
4926449	NOT10_FAT19306	NOT10	24
4926450	NOT10_FAT19306	NOT10	123
4926451	NOT10_FAT19306	NOT10	96
4926452	NOT10_FAT19306	NOT10	66
4926453	NOT10_FAT19306	NOT10	104
4926454	NOT10_FAT19306	NOT10	126
4926455	NOT10_FAT19306	NOT10	56
4926456	NOT10_FAT19306	NOT10	20
4926457	NOT10_FAT19306	NOT10	90
4926458	NOT10_FAT19306	NOT10	104
4926459	NOT10_FAT19306	NOT10	59
4926460	NOT10_FAT19306	NOT10	183
4926461	NOT10_FAT19306	NOT10	44
4926462	NOT10_FAT19306	NOT10	26
4926463	NOT10_FAT19306	NOT10	40
4926464	NOT10_FAT19306	NOT10	144
4926465	NOT10_FAT19306	NOT10	109
4926466	NOT10_FAT19306	NOT10	110
4926467	NOT10_FAT19306	NOT10	115
4926468	NOT10_FAT19306	NOT10	119
4926469	NOT10_FAT19306	NOT10	45
4926470	NOT10_FAT19306	NOT10	74
4926471	NOT10_FAT19306	NOT10	86
4926472	NOT10_FAT19306	NOT10	98
4926473	NOT10_FAT19306	NOT10	18
4926474	NOT10_FAT19306	NOT10	104
4926475	NOT10_FAT19306	NOT10	84
4926476	NOT10_FAT19306	NOT10	50
4926477	NOT10_FAT19306	NOT10	105
4926478	NOT10_FAT19306	NOT10	51
4926479	NOT10_FAT19306	NOT10	152
4926480	NOT10_FAT19306	NOT10	120
4926481	NOT10_FAT19306	NOT10	64
4926482	NOT10_FAT19306	NOT10	60
4926483	NOT10_FAT19306	NOT10	29
4926484	NOT10_FAT19306	NOT10	115
4926485	NOT10_FAT19306	NOT10	49
4926486	NOT10_FAT19306	NOT10	48
4926487	NOT10_FAT19306	NOT10	21
4926488	NOT10_FAT19306	NOT10	83
4926489	NOT10_FAT19306	NOT10	16
4926490	NOT10_FAT19306	NOT10	158
4926491	NOT10_FAT19306	NOT10	132
4926492	NOT10_FAT19306	NOT10	101
4926493	NOT10_FAT19306	NOT10	80
4926494	NOT10_FAT19306	NOT10	128
4926495	NOT10_FAT19306	NOT10	126
4926496	NOT10_FAT19306	NOT10	61
4926497	NOT10_FAT19306	NOT10	97
4926498	NOT10_FAT19306	NOT10	153
4926499	NOT10_FAT19306	NOT10	51
4926500	NOT10_FAT19306	NOT10	36
4926501	NOT10_FAT19306	NOT10	133
4926502	NOT10_FAT19306	NOT10	71
4926503	NOT10_FAT19306	NOT10	49
4926504	NOT10_FAT19306	NOT10	36
4926505	NOT10_FAT19306	NOT10	124
4926506	NOT10_FAT19306	NOT10	104
4926507	NOT10_FAT19306	NOT10	133
4926508	NOT10_FAT19306	NOT10	50
4926509	NOT10_FAT19306	NOT10	148
4926510	NOT10_FAT19306	NOT10	24
4926511	NOT10_FAT19306	NOT10	115
4926512	NOT10_FAT19306	NOT10	92
4926513	NOT10_FAT19306	NOT10	136
4926514	NOT10_FAT19306	NOT10	75
4926515	NOT10_FAT19306	NOT10	110
4926516	NOT10_FAT19306	NOT10	41
4926517	NOT10_FAT19306	NOT10	72
4926518	NOT10_FAT19306	NOT10	49
4926519	NOT10_FAT19306	NOT10	100
4926520	NOT10_FAT19306	NOT10	122
4926521	NOT10_FAT19306	NOT10	146
4926522	NOT10_FAT19306	NOT10	113
4926523	NOT10_FAT19306	NOT10	38
4926524	NOT10_FAT19306	NOT10	52
4926525	NOT10_FAT19306	NOT10	102
4926526	NOT10_FAT19306	NOT10	64
4926527	NOT10_FAT19306	NOT10	18
4926528	NOT10_FAT19306	NOT10	76
4926529	NOT10_FAT19306	NOT10	151
4926530	NOT10_FAT19306	NOT10	56
4926531	NOT10_FAT19306	NOT10	127
4926532	NOT10_FAT19306	NOT10	78
4926533	NOT10_FAT19306	NOT10	64
4926534	NOT10_FAT19306	NOT10	129
4926535	NOT10_FAT19306	NOT10	78
4926536	NOT10_FAT19306	NOT10	54
4926537	NOT10_FAT19306	NOT10	127
4926538	NOT10_FAT19306	NOT10	104
4926539	NOT10_FAT19306	NOT10	72
4926540	NOT10_FAT19306	NOT10	41
4926541	NOT10_FAT19306	NOT10	101
4926542	NOT10_FAT19306	NOT10	50
4926543	NOT10_FAT19306	NOT10	19
4926544	NOT10_FAT19306	NOT10	59
4926545	NOT10_FAT19306	NOT10	39
4926546	NOT10_FAT19306	NOT10	58
4926547	NOT10_FAT19306	NOT10	116
4926548	NOT10_FAT19306	NOT10	64
4926549	NOT10_FAT19306	NOT10	43
4926550	NOT10_FAT19306	NOT10	41
4926551	NOT10_FAT19306	NOT10	25
4926552	NOT10_FAT19306	NOT10	48
4926553	NOT10_FAT19306	NOT10	146
4926554	NOT10_FAT19306	NOT10	131
4926555	NOT10_FAT19306	NOT10	64
4926556	NOT10_FAT19306	NOT10	91
4926557	NOT10_FAT19306	NOT10	38
4926558	NOT10_FAT19306	NOT10	87
4926559	NOT10_FAT19306	NOT10	111
4926560	NOT10_FAT19306	NOT10	62
4926561	NOT10_FAT19306	NOT10	90
4926562	NOT10_FAT19306	NOT10	71
4926563	NOT10_FAT19306	NOT10	66
4926564	NOT10_FAT19306	NOT10	59
4926565	NOT10_FAT19306	NOT10	177
4926566	NOT10_FAT19306	NOT10	160
4926567	NOT10_FAT19306	NOT10	50
4926568	NOT10_FAT19306	NOT10	39
4926569	NOT10_FAT19306	NOT10	96
4926570	NOT10_FAT19306	NOT10	31
4926571	NOT10_FAT19306	NOT10	209
4926572	NOT10_FAT19306	NOT10	99
4926573	NOT10_FAT19306	NOT10	81
4926574	NOT10_FAT19306	NOT10	34
4926575	NOT10_FAT19306	NOT10	50
4926576	NOT10_FAT19306	NOT10	172
4926577	NOT10_FAT19306	NOT10	34
4926578	NOT10_FAT19306	NOT10	43
4926579	NOT10_FAT19306	NOT10	71
4926580	NOT10_FAT19306	NOT10	170
4926581	NOT10_FAT19306	NOT10	104
4926582	NOT10_FAT19306	NOT10	125
4926583	NOT10_FAT19306	NOT10	55
4926584	NOT10_FAT19306	NOT10	213
4926585	NOT10_FAT19306	NOT10	142
4926586	NOT10_FAT19306	NOT10	52
4926587	NOT10_FAT19306	NOT10	160
4926588	NOT10_FAT19306	NOT10	69
4926589	NOT10_FAT19306	NOT10	48
4926590	NOT10_FAT19306	NOT10	98
4926591	NOT10_FAT19306	NOT10	62
4926592	NOT10_FAT19306	NOT10	89
4926593	NOT10_FAT19306	NOT10	69
4926594	NOT10_FAT19306	NOT10	123
4926595	NOT10_FAT19306	NOT10	92
4926596	NOT10_FAT19306	NOT10	163
4926597	NOT10_FAT19306	NOT10	138
4926598	NOT10_FAT19306	NOT10	111
4926599	NOT10_FAT19306	NOT10	129
4926600	NOT10_FAT19306	NOT10	36
4926601	NOT10_FAT19306	NOT10	34
4926602	NOT10_FAT19306	NOT10	243
4926603	NOT10_FAT19306	NOT10	55
4926604	NOT10_FAT19306	NOT10	81
4926605	NOT10_FAT19306	NOT10	142
4926606	NOT10_FAT19306	NOT10	110
4926607	NOT10_FAT19306	NOT10	32
4926608	NOT10_FAT19306	NOT10	178
4926609	NOT10_FAT19306	NOT10	78
4926610	NOT10_FAT19306	NOT10	88
4926611	NOT10_FAT19306	NOT10	28
4926612	NOT10_FAT19306	NOT10	163
4926613	NOT10_FAT19306	NOT10	130
4926614	NOT10_FAT19306	NOT10	65
4926615	NOT10_FAT19306	NOT10	38
4926616	NOT10_FAT19306	NOT10	33
4926617	NOT10_FAT19306	NOT10	92
4926618	NOT10_FAT19306	NOT10	57
4926619	NOT10_FAT19306	NOT10	149
4926620	NOT10_FAT19306	NOT10	83
4926621	NOT10_FAT19306	NOT10	31
4926622	NOT10_FAT19306	NOT10	48
4926623	NOT10_FAT19306	NOT10	18
4926624	NOT10_FAT19306	NOT10	81
4926625	NOT10_FAT19306	NOT10	132
4926626	NOT10_FAT19306	NOT10	82
4926627	NOT10_FAT19306	NOT10	140
4926628	NOT10_FAT19306	NOT10	145
4926629	NOT10_FAT19306	NOT10	23
4926630	NOT10_FAT19306	NOT10	62
4926631	NOT10_FAT19306	NOT10	161
4926632	NOT10_FAT19306	NOT10	54
4926633	NOT10_FAT19306	NOT10	55
4926634	NOT10_FAT19306	NOT10	92
4926635	NOT10_FAT19306	NOT10	48
4926636	NOT10_FAT19306	NOT10	59
4926637	NOT10_FAT19306	NOT10	83
4926638	NOT10_FAT19306	NOT10	98
4926639	NOT10_FAT19306	NOT10	62
4926640	NOT10_FAT19306	NOT10	59
4926641	NOT10_FAT19306	NOT10	30
4926642	NOT10_FAT19306	NOT10	92
4926643	NOT10_FAT19306	NOT10	106
4926644	NOT10_FAT19306	NOT10	38
4926645	NOT10_FAT19306	NOT10	159
4926646	NOT10_FAT19306	NOT10	45
4926647	NOT10_FAT19306	NOT10	85
4926648	NOT10_FAT19306	NOT10	86
4926649	NOT10_FAT19306	NOT10	107
4926650	NOT10_FAT19306	NOT10	91
4926651	NOT10_FAT19306	NOT10	86
4926652	NOT10_FAT19306	NOT10	69
4926653	NOT10_FAT19306	NOT10	49
4926654	NOT10_FAT19306	NOT10	59
4926655	NOT10_FAT19306	NOT10	124
4926656	NOT10_FAT19306	NOT10	21
4926657	NOT10_FAT19306	NOT10	34
4926658	NOT10_FAT19306	NOT10	105
4926659	NOT10_FAT19306	NOT10	43
4926660	NOT10_FAT19306	NOT10	46
4926661	NOT10_FAT19306	NOT10	155
4926662	NOT10_FAT19306	NOT10	96
4926663	NOT10_FAT19306	NOT10	97
4926664	NOT10_FAT19306	NOT10	39
4926665	NOT10_FAT19306	NOT10	85
4926666	NOT10_FAT19306	NOT10	33
4926667	NOT10_FAT19306	NOT10	64
4926668	NOT10_FAT19306	NOT10	132
4926669	NOT10_FAT19306	NOT10	66
4926670	NOT10_FAT19306	NOT10	157
4926671	NOT10_FAT19306	NOT10	34
4926672	NOT10_FAT19306	NOT10	78
4926673	NOT10_FAT19306	NOT10	37
4926674	NOT10_FAT19306	NOT10	149
4926675	NOT10_FAT19306	NOT10	129
4926676	NOT10_FAT19306	NOT10	87
4926677	NOT10_FAT19306	NOT10	76
4926678	NOT10_FAT19306	NOT10	68
4926679	NOT10_FAT19306	NOT10	130
4926680	NOT10_FAT19306	NOT10	180
4926681	NOT10_FAT19306	NOT10	79
4926682	NOT10_FAT19306	NOT10	30
4926683	NOT10_FAT19306	NOT10	20
4926684	NOT10_FAT19306	NOT10	114
4926685	NOT10_FAT19306	NOT10	153
4926686	NOT10_FAT19306	NOT10	141
4926687	NOT10_FAT19306	NOT10	55
4926688	NOT10_FAT19306	NOT10	96
4926689	NOT10_FAT19306	NOT10	67
4926690	NOT10_FAT19306	NOT10	109
4926691	NOT10_FAT19306	NOT10	88
4926692	NOT10_FAT19306	NOT10	138
4926693	NOT10_FAT19306	NOT10	39
4926694	NOT10_FAT19306	NOT10	90
4926695	NOT10_FAT19306	NOT10	131
4926696	NOT10_FAT19306	NOT10	32
4926697	NOT10_FAT19306	NOT10	46
4926698	NOT10_FAT19306	NOT10	62
4926699	NOT10_FAT19306	NOT10	141
4926700	NOT10_FAT19306	NOT10	17
4926701	NOT10_FAT19306	NOT10	186
4926702	NOT10_FAT19306	NOT10	123
4926703	NOT10_FAT19306	NOT10	60
4926704	NOT10_FAT19306	NOT10	78
4926705	NOT10_FAT19306	NOT10	61
4926706	NOT10_FAT19306	NOT10	202
4926707	NOT10_FAT19306	NOT10	176
4926708	NOT10_FAT19306	NOT10	56
4926709	NOT10_FAT19306	NOT10	72
4926710	NOT10_FAT19306	NOT10	86
4926711	NOT10_FAT19306	NOT10	149
4926712	NOT10_FAT19306	NOT10	162
4926713	NOT10_FAT19306	NOT10	92
4926714	NOT10_FAT19306	NOT10	131
4926715	NOT10_FAT19306	NOT10	168
4926716	NOT10_FAT19306	NOT10	95
4926717	NOT10_FAT19306	NOT10	98
4926718	NOT10_FAT19306	NOT10	106
4926719	NOT10_FAT19306	NOT10	81
4926720	NOT10_FAT19306	NOT10	50
4926721	NOT10_FAT19306	NOT10	59
4926722	NOT10_FAT19306	NOT10	107
4926723	NOT10_FAT19306	NOT10	91
4926724	NOT10_FAT19306	NOT10	35
4926725	NOT10_FAT19306	NOT10	69
4926726	NOT10_FAT19306	NOT10	50
4926727	NOT10_FAT19306	NOT10	120
4926728	NOT10_FAT19306	NOT10	28
4926729	NOT10_FAT19306	NOT10	108
4926730	NOT10_FAT19306	NOT10	121
4926731	NOT10_FAT19306	NOT10	46
4926732	NOT10_FAT19306	NOT10	95
4926733	NOT10_FAT19306	NOT10	70
4926734	NOT10_FAT19306	NOT10	28
4926735	NOT10_FAT19306	NOT10	51
4926736	NOT10_FAT19306	NOT10	67
4926737	NOT10_FAT19306	NOT10	48
4926738	NOT10_FAT19306	NOT10	103
4926739	NOT10_FAT19306	NOT10	84
4926740	NOT10_FAT19306	NOT10	88
4926741	NOT10_FAT19306	NOT10	27
4926742	NOT10_FAT19306	NOT10	102
4926743	NOT10_FAT19306	NOT10	96
4926744	NOT10_FAT19306	NOT10	89
4926745	NOT10_FAT19306	NOT10	56
4926746	NOT10_FAT19306	NOT10	166
4926747	NOT10_FAT19306	NOT10	47
4926748	NOT10_FAT19306	NOT10	36
4926749	NOT10_FAT19306	NOT10	156
4926750	NOT10_FAT19306	NOT10	109
4926751	NOT10_FAT19306	NOT10	64
4926752	NOT10_FAT19306	NOT10	76
4926753	NOT10_FAT19306	NOT10	60
4926754	NOT10_FAT19306	NOT10	75
4926755	NOT10_FAT19306	NOT10	92
4926756	NOT10_FAT19306	NOT10	46
4926757	NOT10_FAT19306	NOT10	109
4926758	NOT10_FAT19306	NOT10	54
4926759	NOT10_FAT19306	NOT10	172
4926760	NOT10_FAT19306	NOT10	60
4926761	NOT10_FAT19306	NOT10	81
4926762	NOT10_FAT19306	NOT10	40
4926763	NOT10_FAT19306	NOT10	151
4926764	NOT10_FAT19306	NOT10	139
4926765	NOT10_FAT19306	NOT10	113
4926766	NOT10_FAT19306	NOT10	99
4926767	NOT10_FAT19306	NOT10	199
4926768	NOT10_FAT19306	NOT10	186
4926769	NOT10_FAT19306	NOT10	103
4926770	NOT10_FAT19306	NOT10	151
4926771	NOT10_FAT19306	NOT10	39
4926772	NOT10_FAT19306	NOT10	79
4926773	NOT10_FAT19306	NOT10	105
4926774	NOT10_FAT19306	NOT10	121
4926775	NOT10_FAT19306	NOT10	115
4926776	NOT10_FAT19306	NOT10	46
4926777	NOT10_FAT19306	NOT10	50
4926778	NOT10_FAT19306	NOT10	76
4926779	NOT10_FAT19306	NOT10	188
4926780	NOT10_FAT19306	NOT10	45
4926781	NOT10_FAT19306	NOT10	60
4926782	NOT10_FAT19306	NOT10	74
4926783	NOT10_FAT19306	NOT10	44
4926784	NOT10_FAT19306	NOT10	76
4926785	NOT10_FAT19306	NOT10	124
4926786	NOT10_FAT19306	NOT10	21
4926787	NOT10_FAT19306	NOT10	119
4926788	NOT10_FAT19306	NOT10	66
4926789	NOT10_FAT19306	NOT10	24
4926790	NOT10_FAT19306	NOT10	69
4926791	NOT10_FAT19306	NOT10	45
4926792	NOT10_FAT19306	NOT10	114
4926793	NOT10_FAT19306	NOT10	103
4926794	NOT10_FAT19306	NOT10	133
4926795	NOT10_FAT19306	NOT10	50
4926796	NOT10_FAT19306	NOT10	70
4926797	NOT10_FAT19306	NOT10	98
4926798	NOT10_FAT19306	NOT10	55
4926799	NOT10_FAT19306	NOT10	38
4926800	NOT10_FAT19306	NOT10	18
4926801	NOT10_FAT19306	NOT10	29
4926802	NOT10_FAT19306	NOT10	44
4926803	NOT10_FAT19306	NOT10	118
4926804	NOT10_FAT19306	NOT10	57
4926805	NOT10_FAT19306	NOT10	60
4926806	NOT10_FAT19306	NOT10	104
4926807	NOT10_FAT19306	NOT10	181
4926808	NOT10_FAT19306	NOT10	36
4926809	NOT10_FAT19306	NOT10	50
4926810	NOT10_FAT19306	NOT10	125
4926811	NOT10_FAT19306	NOT10	53
4926812	NOT10_FAT19306	NOT10	165
4926813	NOT10_FAT19306	NOT10	87
4926814	NOT10_FAT19306	NOT10	114
4926815	NOT10_FAT19306	NOT10	99
4926816	NOT10_FAT19306	NOT10	100
4926817	NOT10_FAT19306	NOT10	92
4926818	NOT10_FAT19306	NOT10	32
4926819	NOT10_FAT19306	NOT10	113
4926820	NOT10_FAT19306	NOT10	78
4926821	NOT10_FAT19306	NOT10	76
4926822	NOT10_FAT19306	NOT10	123
4926823	NOT10_FAT19306	NOT10	74
4926824	NOT10_FAT19306	NOT10	139
4926825	NOT10_FAT19306	NOT10	64
4926826	NOT10_FAT19306	NOT10	47
4926827	NOT10_FAT19306	NOT10	83
4926828	NOT10_FAT19306	NOT10	65
4926829	NOT10_FAT19306	NOT10	115
4926830	NOT10_FAT19306	NOT10	96
4926831	NOT10_FAT19306	NOT10	102
4926832	NOT10_FAT19306	NOT10	69
4926833	NOT10_FAT19306	NOT10	110
4926834	NOT10_FAT19306	NOT10	31
4926835	NOT10_FAT19306	NOT10	64
4926836	NOT10_FAT19306	NOT10	61
4926837	NOT10_FAT19306	NOT10	145
4926838	NOT10_FAT19306	NOT10	117
4926839	NOT10_FAT19306	NOT10	31
4926840	NOT10_FAT19306	NOT10	33
4926841	NOT10_FAT19306	NOT10	116
4926842	NOT10_FAT19306	NOT10	146
4926843	NOT10_FAT19306	NOT10	81
4926844	NOT10_FAT19306	NOT10	103
4926845	NOT10_FAT19306	NOT10	36
4926846	NOT10_FAT19306	NOT10	163
4926847	NOT10_FAT19306	NOT10	70
4926848	NOT10_FAT19306	NOT10	82
4926849	NOT10_FAT19306	NOT10	126
4926850	NOT10_FAT19306	NOT10	66
4926851	NOT10_FAT19306	NOT10	61
4926852	NOT10_FAT19306	NOT10	188
4926853	NOT10_FAT19306	NOT10	29
4926854	NOT10_FAT19306	NOT10	29
4926855	NOT10_FAT19306	NOT10	39
4926856	NOT10_FAT19306	NOT10	16
4926857	NOT10_FAT19306	NOT10	100
4926858	NOT10_FAT19306	NOT10	89
4926859	NOT10_FAT19306	NOT10	78
4926860	NOT10_FAT19306	NOT10	28
4926861	NOT10_FAT19306	NOT10	120
4926862	NOT10_FAT19306	NOT10	89
4926863	NOT10_FAT19306	NOT10	128
4926864	NOT10_FAT19306	NOT10	115
4926865	NOT10_FAT19306	NOT10	65
4926866	NOT10_FAT19306	NOT10	30
4926867	NOT10_FAT19306	NOT10	85
4926868	NOT10_FAT19306	NOT10	94
4926869	NOT10_FAT19306	NOT10	174
4926870	NOT10_FAT19306	NOT10	140
4926871	NOT10_FAT19306	NOT10	20
4926872	NOT10_FAT19306	NOT10	98
4926873	NOT10_FAT19306	NOT10	100
4926874	NOT10_FAT19306	NOT10	52
4926875	NOT10_FAT19306	NOT10	95
4926876	NOT10_FAT19306	NOT10	91
4926877	NOT10_FAT19306	NOT10	79
4926878	NOT10_FAT19306	NOT10	128
4926879	NOT10_FAT19306	NOT10	24
4926880	NOT10_FAT19306	NOT10	76
4926881	NOT10_FAT19306	NOT10	37
4926882	NOT10_FAT19306	NOT10	73
4926883	NOT10_FAT19306	NOT10	121
4926884	NOT10_FAT19306	NOT10	158
4926885	NOT10_FAT19306	NOT10	124
4926886	NOT10_FAT19306	NOT10	239
4926887	NOT10_FAT19306	NOT10	105
4926888	NOT10_FAT19306	NOT10	33
4926889	NOT10_FAT19306	NOT10	34
4926890	NOT10_FAT19306	NOT10	160
4926891	NOT10_FAT19306	NOT10	89
4926892	NOT10_FAT19306	NOT10	26
4926893	NOT10_FAT19306	NOT10	115
4926894	NOT10_FAT19306	NOT10	54
4926895	NOT10_FAT19306	NOT10	45
4926896	NOT10_FAT19306	NOT10	184
4926897	NOT10_FAT19306	NOT10	44
4926898	NOT10_FAT19306	NOT10	90
4926899	NOT10_FAT19306	NOT10	31
4926900	NOT10_FAT19306	NOT10	127
4926901	NOT10_FAT19306	NOT10	31
4926902	NOT10_FAT19306	NOT10	90
4926903	NOT10_FAT19306	NOT10	105
4926904	NOT10_FAT19306	NOT10	179
4926905	NOT10_FAT19306	NOT10	42
4926906	NOT10_FAT19306	NOT10	103
4926907	NOT10_FAT19306	NOT10	77
4926908	NOT10_FAT19306	NOT10	85
4926909	NOT10_FAT19306	NOT10	23
4926910	NOT10_FAT19306	NOT10	81
4926911	NOT10_FAT19306	NOT10	71
4926912	NOT10_FAT19306	NOT10	162
4926913	NOT10_FAT19306	NOT10	124
4926914	NOT10_FAT19306	NOT10	120
4926915	NOT10_FAT19306	NOT10	151
4926916	NOT10_FAT19306	NOT10	61
4926917	NOT10_FAT19306	NOT10	55
4926918	NOT10_FAT19306	NOT10	21
4926919	NOT10_FAT19306	NOT10	127
4926920	NOT10_FAT19306	NOT10	66
4926921	NOT10_FAT19306	NOT10	65
4926922	NOT10_FAT19306	NOT10	27
4926923	NOT10_FAT19306	NOT10	243
4926924	NOT10_FAT19306	NOT10	100
4926925	NOT10_FAT19306	NOT10	145
4926926	NOT10_FAT19306	NOT10	103
4926927	NOT10_FAT19306	NOT10	87
4926928	NOT10_FAT19306	NOT10	79
4926929	NOT10_FAT19306	NOT10	151
4926930	NOT10_FAT19306	NOT10	116
4926931	NOT10_FAT19306	NOT10	59
4926932	NOT10_FAT19306	NOT10	91
4926933	NOT10_FAT19306	NOT10	207
4926934	NOT10_FAT19306	NOT10	77
4926935	NOT10_FAT19306	NOT10	208
4926936	NOT10_FAT19306	NOT10	90
4926937	NOT10_FAT19306	NOT10	137
4926938	NOT10_FAT19306	NOT10	35
4926939	NOT10_FAT19306	NOT10	41
4926940	NOT10_FAT19306	NOT10	78
4926941	NOT10_FAT19306	NOT10	105
4926942	NOT10_FAT19306	NOT10	67
4926943	NOT10_FAT19306	NOT10	46
4926944	NOT10_FAT19306	NOT10	119
4926945	NOT10_FAT19306	NOT10	90
4926946	NOT10_FAT19306	NOT10	94
4926947	NOT10_FAT19306	NOT10	78
4926948	NOT10_FAT19306	NOT10	61
4926949	NOT10_FAT19306	NOT10	58
4926950	NOT10_FAT19306	NOT10	141
4926951	NOT10_FAT19306	NOT10	84
4926952	NOT10_FAT19306	NOT10	85
4926953	NOT10_FAT19306	NOT10	28
4926954	NOT10_FAT19306	NOT10	92
4926955	NOT10_FAT19306	NOT10	32
4926956	NOT10_FAT19306	NOT10	134
4926957	NOT10_FAT19306	NOT10	86
4926958	NOT10_FAT19306	NOT10	164
4926959	NOT10_FAT19306	NOT10	130
4926960	NOT10_FAT19306	NOT10	83
4926961	NOT10_FAT19306	NOT10	36
4926962	NOT10_FAT19306	NOT10	87
4926963	NOT10_FAT19306	NOT10	98
4926964	NOT10_FAT19306	NOT10	21
4926965	NOT10_FAT19306	NOT10	37
4926966	NOT10_FAT19306	NOT10	89
4926967	NOT10_FAT19306	NOT10	15
4926968	NOT10_FAT19306	NOT10	28
4926969	NOT10_FAT19306	NOT10	76
4926970	NOT10_FAT19306	NOT10	78
4926971	NOT10_FAT19306	NOT10	119
4926972	NOT10_FAT19306	NOT10	184
4926973	NOT10_FAT19306	NOT10	137
4926974	NOT10_FAT19306	NOT10	133
4926975	NOT10_FAT19306	NOT10	44
4926976	NOT10_FAT19306	NOT10	117
4926977	NOT10_FAT19306	NOT10	114
4926978	NOT10_FAT19306	NOT10	47
4926979	NOT10_FAT19306	NOT10	122
4926980	NOT10_FAT19306	NOT10	138
4926981	NOT10_FAT19306	NOT10	45
4926982	NOT10_FAT19306	NOT10	91
4926983	NOT10_FAT19306	NOT10	44
4926984	NOT10_FAT19306	NOT10	152
4926985	NOT10_FAT19306	NOT10	102
4926986	NOT10_FAT19306	NOT10	67
4926987	NOT10_FAT19306	NOT10	64
4926988	NOT10_FAT19306	NOT10	69
4926989	NOT10_FAT19306	NOT10	101
4926990	NOT10_FAT19306	NOT10	33
4926991	NOT10_FAT19306	NOT10	134
4926992	NOT10_FAT19306	NOT10	69
4926993	NOT10_FAT19306	NOT10	22
4926994	NOT10_FAT19306	NOT10	66
4926995	NOT10_FAT19306	NOT10	52
4926996	NOT10_FAT19306	NOT10	41
4926997	NOT10_FAT19306	NOT10	42
4926998	NOT10_FAT19306	NOT10	114
4926999	NOT10_FAT19306	NOT10	128
4927000	NOT10_FAT19306	NOT10	49
4927001	NOT10_FAT19306	NOT10	160
4927002	NOT10_FAT19306	NOT10	63
4927003	NOT10_FAT19306	NOT10	62
4927004	NOT10_FAT19306	NOT10	51
4927005	NOT10_FAT19306	NOT10	60
4927006	NOT10_FAT19306	NOT10	86
4927007	NOT10_FAT19306	NOT10	46
4927008	NOT10_FAT19306	NOT10	112
4927009	NOT10_FAT19306	NOT10	53
4927010	NOT10_FAT19306	NOT10	14
4927011	NOT10_FAT19306	NOT10	93
4927012	NOT10_FAT19306	NOT10	136
4927013	NOT10_FAT19306	NOT10	40
4927014	NOT10_FAT19306	NOT10	44
4927015	NOT10_FAT19306	NOT10	128
4927016	NOT10_FAT19306	NOT10	54
4927017	NOT10_FAT19306	NOT10	86
4927018	NOT10_FAT19306	NOT10	107
4927019	NOT10_FAT19306	NOT10	62
4927020	NOT10_FAT19306	NOT10	149
4927021	NOT10_FAT19306	NOT10	114
4927022	NOT10_FAT19306	NOT10	62
4927023	NOT10_FAT19306	NOT10	36
4927024	NOT10_FAT19306	NOT10	82
4927025	NOT10_FAT19306	NOT10	35
4927026	NOT10_FAT19306	NOT10	40
4927027	NOT10_FAT19306	NOT10	89
4927028	NOT10_FAT19306	NOT10	41
4927029	NOT10_FAT19306	NOT10	195
4927030	NOT10_FAT19306	NOT10	77
4927031	NOT10_FAT19306	NOT10	143
4927032	NOT10_FAT19306	NOT10	23
4927033	NOT10_FAT19306	NOT10	61
4927034	NOT10_FAT19306	NOT10	102
4927035	NOT10_FAT19306	NOT10	65
4927036	NOT10_FAT19306	NOT10	134
4927037	NOT10_FAT19306	NOT10	103
4927038	NOT10_FAT19306	NOT10	170
4927039	NOT10_FAT19306	NOT10	101
4927040	NOT10_FAT19306	NOT10	139
4927041	NOT10_FAT19306	NOT10	96
4927042	NOT10_FAT19306	NOT10	233
4927043	NOT10_FAT19306	NOT10	52
4927044	NOT10_FAT19306	NOT10	59
4927045	NOT10_FAT19306	NOT10	52
4927046	NOT10_FAT19306	NOT10	78
4927047	NOT10_FAT19306	NOT10	104
4927048	NOT10_FAT19306	NOT10	196
4927049	NOT10_FAT19306	NOT10	109
4927050	NOT10_FAT19306	NOT10	91
4927051	NOT10_FAT19306	NOT10	116
4927052	NOT10_FAT19306	NOT10	97
4927053	NOT10_FAT19306	NOT10	22
4927054	NOT10_FAT19306	NOT10	52
4927055	NOT10_FAT19306	NOT10	42
4927056	NOT10_FAT19306	NOT10	15
4927057	NOT10_FAT19306	NOT10	39
4927058	NOT10_FAT19306	NOT10	58
4927059	NOT10_FAT19306	NOT10	77
4927060	NOT10_FAT19306	NOT10	92
4927061	NOT10_FAT19306	NOT10	31
4927062	NOT10_FAT19306	NOT10	51
4927063	NOT10_FAT19306	NOT10	68
4927064	NOT10_FAT19306	NOT10	63
4927065	NOT10_FAT19306	NOT10	75
4927066	NOT10_FAT19306	NOT10	42
4927067	NOT10_FAT19306	NOT10	62
4927068	NOT10_FAT19306	NOT10	88
4927069	NOT10_FAT19306	NOT10	101
4927070	NOT10_FAT19306	NOT10	108
4927071	NOT10_FAT19306	NOT10	49
4927072	NOT10_FAT19306	NOT10	124
4927073	NOT10_FAT19306	NOT10	42
4927074	NOT10_FAT19306	NOT10	107
4927075	NOT10_FAT19306	NOT10	70
4927076	NOT10_FAT19306	NOT10	97
4927077	NOT10_FAT19306	NOT10	93
4927078	NOT10_FAT19306	NOT10	153
4927079	NOT10_FAT19306	NOT10	66
4927080	NOT10_FAT19306	NOT10	42
4927081	NOT10_FAT19306	NOT10	108
4927082	NOT10_FAT19306	NOT10	108
4927083	NOT10_FAT19306	NOT10	152
4927084	NOT10_FAT19306	NOT10	25
4927085	NOT10_FAT19306	NOT10	77
4927086	NOT10_FAT19306	NOT10	98
4927087	NOT10_FAT19306	NOT10	51
4927088	NOT10_FAT19306	NOT10	147
4927089	NOT10_FAT19306	NOT10	133
4927090	NOT10_FAT19306	NOT10	45
4927091	NOT10_FAT19306	NOT10	33
4927092	NOT10_FAT19306	NOT10	35
4927093	NOT10_FAT19306	NOT10	85
4927094	NOT10_FAT19306	NOT10	172
4927095	NOT10_FAT19306	NOT10	100
4927096	NOT10_FAT19306	NOT10	79
4927097	NOT10_FAT19306	NOT10	77
4927098	NOT10_FAT19306	NOT10	132
4927099	NOT10_FAT19306	NOT10	45
4927100	NOT10_FAT19306	NOT10	20
4927101	NOT10_FAT19306	NOT10	147
4927102	NOT10_FAT19306	NOT10	95
4927103	NOT10_FAT19306	NOT10	82
4927104	NOT10_FAT19306	NOT10	8
4927105	NOT10_FAT19306	NOT10	68
4927106	NOT10_FAT19306	NOT10	132
4927107	NOT10_FAT19306	NOT10	150
4927108	NOT10_FAT19306	NOT10	91
4927109	NOT10_FAT19306	NOT10	145
4927110	NOT10_FAT19306	NOT10	72
4927111	NOT10_FAT19306	NOT10	119
4927112	NOT10_FAT19306	NOT10	100
4927113	NOT10_FAT19306	NOT10	70
4927114	NOT10_FAT19306	NOT10	104
4927115	NOT10_FAT19306	NOT10	39
4927116	NOT10_FAT19306	NOT10	61
4927117	NOT10_FAT19306	NOT10	42
4927118	NOT10_FAT19306	NOT10	63
4927119	NOT10_FAT19306	NOT10	163
4927120	NOT10_FAT19306	NOT10	76
4927121	NOT10_FAT19306	NOT10	107
4927122	NOT10_FAT19306	NOT10	227
4927123	NOT10_FAT19306	NOT10	90
4927124	NOT10_FAT19306	NOT10	37
4927125	NOT10_FAT19306	NOT10	72
4927126	NOT10_FAT19306	NOT10	22
4927127	NOT10_FAT19306	NOT10	171
4927128	NOT10_FAT19306	NOT10	81
4927129	NOT10_FAT19306	NOT10	149
4927130	NOT10_FAT19306	NOT10	113
4927131	NOT10_FAT19306	NOT10	77
4927132	NOT10_FAT19306	NOT10	118
4927133	NOT10_FAT19306	NOT10	78
4927134	NOT10_FAT19306	NOT10	65
4927135	NOT10_FAT19306	NOT10	93
4927136	NOT10_FAT19306	NOT10	57
4927137	NOT10_FAT19306	NOT10	49
4927138	NOT10_FAT19306	NOT10	154
4927139	NOT10_FAT19306	NOT10	55
4927140	NOT10_FAT19306	NOT10	34
4927141	NOT10_FAT19306	NOT10	26
4927142	NOT10_FAT19306	NOT10	54
4927143	NOT10_FAT19306	NOT10	84
4927144	NOT10_FAT19306	NOT10	50
4927145	NOT10_FAT19306	NOT10	51
4927146	NOT10_FAT19306	NOT10	47
4927147	NOT10_FAT19306	NOT10	14
4927148	NOT10_FAT19306	NOT10	53
4927149	NOT10_FAT19306	NOT10	120
4927150	NOT10_FAT19306	NOT10	92
4927151	NOT10_FAT19306	NOT10	89
4927152	NOT10_FAT19306	NOT10	191
4927153	NOT10_FAT19306	NOT10	119
4927154	NOT10_FAT19306	NOT10	98
4927155	NOT10_FAT19306	NOT10	77
4927156	NOT10_FAT19306	NOT10	35
4927157	NOT10_FAT19306	NOT10	45
4927158	NOT10_FAT19306	NOT10	87
4927159	NOT10_FAT19306	NOT10	97
4927160	NOT10_FAT19306	NOT10	101
4927161	NOT10_FAT19306	NOT10	178
4927162	NOT10_FAT19306	NOT10	64
4927163	NOT10_FAT19306	NOT10	18
4927164	NOT10_FAT19306	NOT10	117
4927165	NOT10_FAT19306	NOT10	59
4927166	NOT10_FAT19306	NOT10	51
4927167	NOT10_FAT19306	NOT10	41
4927168	NOT10_FAT19306	NOT10	96
4927169	NOT10_FAT19306	NOT10	24
4927170	NOT10_FAT19306	NOT10	130
4927171	NOT10_FAT19306	NOT10	12
4927172	NOT10_FAT19306	NOT10	173
4927173	NOT10_FAT19306	NOT10	31
4927174	NOT10_FAT19306	NOT10	74
4927175	NOT10_FAT19306	NOT10	57
4927176	NOT10_FAT19306	NOT10	82
4927177	NOT10_FAT19306	NOT10	31
4927178	NOT10_FAT19306	NOT10	63
4927179	NOT10_FAT19306	NOT10	38
4927180	NOT10_FAT19306	NOT10	39
4927181	NOT10_FAT19306	NOT10	128
4927182	NOT10_FAT19306	NOT10	10
4927183	NOT10_FAT19306	NOT10	42
4927184	NOT10_FAT19306	NOT10	138
4927185	NOT10_FAT19306	NOT10	88
4927186	NOT10_FAT19306	NOT10	133
4927187	NOT10_FAT19306	NOT10	52
4927188	NOT10_FAT19306	NOT10	139
4927189	NOT10_FAT19306	NOT10	87
4927190	NOT10_FAT19306	NOT10	127
4927191	NOT10_FAT19306	NOT10	89
4927192	NOT10_FAT19306	NOT10	51
4927193	NOT10_FAT19306	NOT10	29
4927194	NOT10_FAT19306	NOT10	94
4927195	NOT10_FAT19306	NOT10	63
4927196	NOT10_FAT19306	NOT10	22
4927197	NOT10_FAT19306	NOT10	111
4927198	NOT10_FAT19306	NOT10	28
4927199	NOT10_FAT19306	NOT10	73
4927200	NOT10_FAT19306	NOT10	72
4927201	NOT10_FAT19306	NOT10	116
4927202	NOT10_FAT19306	NOT10	30
4927203	NOT10_FAT19306	NOT10	72
4927204	NOT10_FAT19306	NOT10	41
4927205	NOT10_FAT19306	NOT10	60
4927206	NOT10_FAT19306	NOT10	109
4927207	NOT10_FAT19306	NOT10	30
4927208	NOT10_FAT19306	NOT10	41
4927209	NOT10_FAT19306	NOT10	137
4927210	NOT10_FAT19306	NOT10	47
4927211	NOT10_FAT19306	NOT10	37
4927212	NOT10_FAT19306	NOT10	61
4927213	NOT10_FAT19306	NOT10	82
4927214	NOT10_FAT19306	NOT10	86
4927215	NOT10_FAT19306	NOT10	164
4927216	NOT10_FAT19306	NOT10	72
4927217	NOT10_FAT19306	NOT10	90
4927218	NOT10_FAT19306	NOT10	10
4927219	NOT10_FAT19306	NOT10	77
4927220	NOT10_FAT19306	NOT10	142
4927221	NOT10_FAT19306	NOT10	70
4927222	NOT10_FAT19306	NOT10	145
4927223	NOT10_FAT19306	NOT10	82
4927224	NOT10_FAT19306	NOT10	78
4927225	NOT10_FAT19306	NOT10	147
4927226	NOT10_FAT19306	NOT10	161
4927227	NOT10_FAT19306	NOT10	77
4927228	NOT10_FAT19306	NOT10	135
4927229	NOT10_FAT19306	NOT10	25
4927230	NOT10_FAT19306	NOT10	93
4927231	NOT10_FAT19306	NOT10	30
4927232	NOT10_FAT19306	NOT10	26
4927233	NOT10_FAT19306	NOT10	43
4927234	NOT10_FAT19306	NOT10	75
4927235	NOT10_FAT19306	NOT10	47
4927236	NOT10_FAT19306	NOT10	50
4927237	NOT10_FAT19306	NOT10	9
4927238	NOT10_FAT19306	NOT10	38
4927239	NOT10_FAT19306	NOT10	98
4927240	NOT10_FAT19306	NOT10	152
4927241	NOT10_FAT19306	NOT10	83
4927242	NOT10_FAT19306	NOT10	108
4927243	NOT10_FAT19306	NOT10	112
4927244	NOT10_FAT19306	NOT10	62
4927245	NOT10_FAT19306	NOT10	101
4927246	NOT10_FAT19306	NOT10	104
4927247	NOT10_FAT19306	NOT10	113
4927248	NOT10_FAT19306	NOT10	74
4927249	NOT10_FAT19306	NOT10	65
4927250	NOT10_FAT19306	NOT10	76
4927251	NOT10_FAT19306	NOT10	109
4927252	NOT10_FAT19306	NOT10	146
4927253	NOT10_FAT19306	NOT10	38
4927254	NOT10_FAT19306	NOT10	21
4927255	NOT10_FAT19306	NOT10	135
4927256	NOT10_FAT19306	NOT10	159
4927257	NOT10_FAT19306	NOT10	63
4927258	NOT10_FAT19306	NOT10	66
4927259	NOT10_FAT19306	NOT10	47
4927260	NOT10_FAT19306	NOT10	96
4927261	NOT10_FAT19306	NOT10	20
4927262	NOT10_FAT19306	NOT10	87
4927263	NOT10_FAT19306	NOT10	40
4927264	NOT10_FAT19306	NOT10	152
4927265	NOT10_FAT19306	NOT10	120
4927266	NOT10_FAT19306	NOT10	83
4927267	NOT10_FAT19306	NOT10	118
4927268	NOT10_FAT19306	NOT10	150
4927269	NOT10_FAT19306	NOT10	67
4927270	NOT10_FAT19306	NOT10	68
4927271	NOT10_FAT19306	NOT10	258
4927272	NOT10_FAT19306	NOT10	205
4927273	NOT10_FAT19306	NOT10	78
4927274	NOT10_FAT19306	NOT10	60
4927275	NOT10_FAT19306	NOT10	116
4927276	NOT10_FAT19306	NOT10	55
4927277	NOT10_FAT19306	NOT10	46
4927278	NOT10_FAT19306	NOT10	171
4927279	NOT10_FAT19306	NOT10	135
4927280	NOT10_FAT19306	NOT10	71
4927281	NOT10_FAT19306	NOT10	33
4927282	NOT10_FAT19306	NOT10	48
4927283	NOT10_FAT19306	NOT10	92
4927284	NOT10_FAT19306	NOT10	75
4927285	NOT10_FAT19306	NOT10	152
4927286	NOT10_FAT19306	NOT10	45
4927287	NOT10_FAT19306	NOT10	79
4927288	NOT10_FAT19306	NOT10	124
4927289	NOT10_FAT19306	NOT10	112
4927290	NOT10_FAT19306	NOT10	227
4927291	NOT10_FAT19306	NOT10	94
4927292	NOT10_FAT19306	NOT10	100
4927293	NOT10_FAT19306	NOT10	35
4927294	NOT10_FAT19306	NOT10	152
4927295	NOT10_FAT19306	NOT10	173
4927296	NOT10_FAT19306	NOT10	77
4927297	NOT10_FAT19306	NOT10	149
4927298	NOT10_FAT19306	NOT10	51
4927299	NOT10_FAT19306	NOT10	183
4927300	NOT10_FAT19306	NOT10	27
4927301	NOT10_FAT19306	NOT10	25
4927302	NOT10_FAT19306	NOT10	121
4927303	NOT10_FAT19306	NOT10	112
4927304	NOT10_FAT19306	NOT10	47
4927305	NOT10_FAT19306	NOT10	64
4927306	NOT10_FAT19306	NOT10	76
4927307	NOT10_FAT19306	NOT10	115
4927308	NOT10_FAT19306	NOT10	17
4927309	NOT10_FAT19306	NOT10	47
4927310	NOT10_FAT19306	NOT10	177
4927311	NOT10_FAT19306	NOT10	59
4927312	NOT10_FAT19306	NOT10	155
4927313	NOT10_FAT19306	NOT10	216
4927314	NOT10_FAT19306	NOT10	62
4927315	NOT10_FAT19306	NOT10	64
4927316	NOT10_FAT19306	NOT10	54
4927317	NOT10_FAT19306	NOT10	71
4927318	NOT10_FAT19306	NOT10	76
4927319	NOT10_FAT19306	NOT10	101
4927320	NOT10_FAT19306	NOT10	165
4927321	NOT10_FAT19306	NOT10	31
4927322	NOT10_FAT19306	NOT10	35
4927323	NOT10_FAT19306	NOT10	130
4927324	NOT10_FAT19306	NOT10	139
4927325	NOT10_FAT19306	NOT10	128
4927326	NOT10_FAT19306	NOT10	103
4927327	NOT10_FAT19306	NOT10	11
4927328	NOT10_FAT19306	NOT10	78
4927329	NOT10_FAT19306	NOT10	57
4927330	NOT10_FAT19306	NOT10	85
4927331	NOT10_FAT19306	NOT10	77
4927332	NOT10_FAT19306	NOT10	155
4927333	NOT10_FAT19306	NOT10	99
4927334	NOT10_FAT19306	NOT10	61
4927335	NOT10_FAT19306	NOT10	129
4927336	NOT10_FAT19306	NOT10	159
4927337	NOT10_FAT19306	NOT10	135
4927338	NOT10_FAT19306	NOT10	101
4927339	NOT10_FAT19306	NOT10	45
4927340	NOT10_FAT19306	NOT10	69
4927341	NOT10_FAT19306	NOT10	51
4927342	NOT10_FAT19306	NOT10	100
4927343	NOT10_FAT19306	NOT10	103
4927344	NOT10_FAT19306	NOT10	149
4927345	NOT10_FAT19306	NOT10	116
4927346	NOT10_FAT19306	NOT10	37
4927347	NOT10_FAT19306	NOT10	48
4927348	NOT10_FAT19306	NOT10	97
4927349	NOT10_FAT19306	NOT10	90
4927350	NOT10_FAT19306	NOT10	97
4927351	NOT10_FAT19306	NOT10	149
4927352	NOT10_FAT19306	NOT10	36
4927353	NOT10_FAT19306	NOT10	70
4927354	NOT10_FAT19306	NOT10	72
4927355	NOT10_FAT19306	NOT10	91
4927356	NOT10_FAT19306	NOT10	139
4927357	NOT10_FAT19306	NOT10	28
4927358	NOT10_FAT19306	NOT10	46
4927359	NOT10_FAT19306	NOT10	172
4927360	NOT10_FAT19306	NOT10	108
4927361	NOT10_FAT19306	NOT10	117
4927362	NOT10_FAT19306	NOT10	56
4927363	NOT10_FAT19306	NOT10	73
4927364	NOT10_FAT19306	NOT10	88
4927365	NOT10_FAT19306	NOT10	144
4927366	NOT10_FAT19306	NOT10	64
4927367	NOT10_FAT19306	NOT10	98
4927368	NOT10_FAT19306	NOT10	50
4927369	NOT10_FAT19306	NOT10	30
4927370	NOT10_FAT19306	NOT10	70
4927371	NOT10_FAT19306	NOT10	31
4927372	NOT10_FAT19306	NOT10	125
4927373	NOT10_FAT19306	NOT10	121
4927374	NOT10_FAT19306	NOT10	61
4927375	NOT10_FAT19306	NOT10	81
4927376	NOT10_FAT19306	NOT10	44
4927377	NOT10_FAT19306	NOT10	134
4927378	NOT10_FAT19306	NOT10	94
4927379	NOT10_FAT19306	NOT10	102
4927380	NOT10_FAT19306	NOT10	31
4927381	NOT10_FAT19306	NOT10	143
4927382	NOT10_FAT19306	NOT10	188
4927383	NOT10_FAT19306	NOT10	32
4927384	NOT10_FAT19306	NOT10	61
4927385	NOT10_FAT19306	NOT10	38
4927386	NOT10_FAT19306	NOT10	43
4927387	NOT10_FAT19306	NOT10	271
4927388	NOT10_FAT19306	NOT10	85
4927389	NOT10_FAT19306	NOT10	45
4927390	NOT10_FAT19306	NOT10	118
4927391	NOT10_FAT19306	NOT10	181
4927392	NOT10_FAT19306	NOT10	83
4927393	NOT10_FAT19306	NOT10	131
4927394	NOT10_FAT19306	NOT10	117
4927395	NOT10_FAT19306	NOT10	84
4927396	NOT10_FAT19306	NOT10	97
4927397	NOT10_FAT19306	NOT10	100
4927398	NOT10_FAT19306	NOT10	36
4927399	NOT10_FAT19306	NOT10	112
4927400	NOT10_FAT19306	NOT10	181
4927401	NOT10_FAT19306	NOT10	134
4927402	NOT10_FAT19306	NOT10	178
4927403	NOT10_FAT19306	NOT10	72
4927404	NOT10_FAT19306	NOT10	150
4927405	NOT10_FAT19306	NOT10	154
4927406	NOT10_FAT19306	NOT10	151
4927407	NOT10_FAT19306	NOT10	86
4927408	NOT10_FAT19306	NOT10	91
4927409	NOT10_FAT19306	NOT10	51
4927410	NOT10_FAT19306	NOT10	143
4927411	NOT10_FAT19306	NOT10	116
4927412	NOT10_FAT19306	NOT10	42
4927413	NOT10_FAT19306	NOT10	36
4927414	NOT10_FAT19306	NOT10	88
4927415	NOT10_FAT19306	NOT10	83
4927416	NOT10_FAT19306	NOT10	98
4927417	NOT10_FAT19306	NOT10	90
4927418	NOT10_FAT19306	NOT10	74
4927419	NOT10_FAT19306	NOT10	80
4927420	NOT10_FAT19306	NOT10	49
4927421	NOT10_FAT19306	NOT10	67
4927422	NOT10_FAT19306	NOT10	16
4927423	NOT10_FAT19306	NOT10	152
4927424	NOT10_FAT19306	NOT10	166
4927425	NOT10_FAT19306	NOT10	58
4927426	NOT10_FAT19306	NOT10	203
4927427	NOT10_FAT19306	NOT10	186
4927428	NOT10_FAT19306	NOT10	91
4927429	NOT10_FAT19306	NOT10	74
4927430	NOT10_FAT19306	NOT10	46
4927431	NOT10_FAT19306	NOT10	60
4927432	NOT10_FAT19306	NOT10	37
4927433	NOT10_FAT19306	NOT10	60
4927434	NOT10_FAT19306	NOT10	61
4927435	NOT10_FAT19306	NOT10	50
4927436	NOT10_FAT19306	NOT10	59
4927437	NOT10_FAT19306	NOT10	202
4927438	NOT10_FAT19306	NOT10	105
4927439	NOT10_FAT19306	NOT10	64
4927440	NOT10_FAT19306	NOT10	89
4927441	NOT10_FAT19306	NOT10	181
4927442	NOT10_FAT19306	NOT10	122
4927443	NOT10_FAT19306	NOT10	94
4927444	NOT10_FAT19306	NOT10	158
4927445	NOT10_FAT19306	NOT10	64
4927446	NOT10_FAT19306	NOT10	80
4927447	NOT10_FAT19306	NOT10	185
4927448	NOT10_FAT19306	NOT10	92
4927449	NOT10_FAT19306	NOT10	28
4927450	NOT10_FAT19306	NOT10	96
4927451	NOT10_FAT19306	NOT10	40
4927452	NOT10_FAT19306	NOT10	194
4927453	NOT10_FAT19306	NOT10	74
4927454	NOT10_FAT19306	NOT10	104
4927455	NOT10_FAT19306	NOT10	99
4927456	NOT10_FAT19306	NOT10	50
4927457	NOT10_FAT19306	NOT10	8
4927458	NOT10_FAT19306	NOT10	150
4927459	NOT10_FAT19306	NOT10	113
4927460	NOT10_FAT19306	NOT10	45
4927461	NOT10_FAT19306	NOT10	75
4927462	NOT10_FAT19306	NOT10	92
4927463	NOT10_FAT19306	NOT10	67
4927464	NOT10_FAT19306	NOT10	30
4927465	NOT10_FAT19306	NOT10	10
4927466	NOT10_FAT19306	NOT10	35
4927467	NOT10_FAT19306	NOT10	38
4927468	NOT10_FAT19306	NOT10	106
4927469	NOT10_FAT19306	NOT10	119
4927470	NOT10_FAT19306	NOT10	138
4927471	NOT10_FAT19306	NOT10	99
4927472	NOT10_FAT19306	NOT10	130
4927473	NOT10_FAT19306	NOT10	104
4927474	NOT10_FAT19306	NOT10	66
4927475	NOT10_FAT19306	NOT10	149
4927476	NOT10_FAT19306	NOT10	77
4927477	NOT10_FAT19306	NOT10	95
4927478	NOT10_FAT19306	NOT10	106
4927479	NOT10_FAT19306	NOT10	147
4927480	NOT10_FAT19306	NOT10	95
4927481	NOT10_FAT19306	NOT10	55
4927482	NOT10_FAT19306	NOT10	25
4927483	NOT10_FAT19306	NOT10	207
4927484	NOT10_FAT19306	NOT10	146
4927485	NOT10_FAT19306	NOT10	84
4927486	NOT10_FAT19306	NOT10	123
4927487	NOT10_FAT19306	NOT10	190
4927488	NOT10_FAT19306	NOT10	70
4927489	NOT10_FAT19306	NOT10	174
4927490	NOT10_FAT19306	NOT10	160
4927491	NOT10_FAT19306	NOT10	41
4927492	NOT10_FAT19306	NOT10	99
4927493	NOT10_FAT19306	NOT10	53
4927494	NOT10_FAT19306	NOT10	19
4927495	NOT10_FAT19306	NOT10	170
4927496	NOT10_FAT19306	NOT10	100
4927497	NOT10_FAT19306	NOT10	49
4927498	NOT10_FAT19306	NOT10	64
4927499	NOT10_FAT19306	NOT10	73
4927500	NOT10_FAT19306	NOT10	23
4927501	NOT10_FAT19306	NOT10	57
4927502	NOT10_FAT19306	NOT10	104
4927503	NOT10_FAT19306	NOT10	76
4927504	NOT10_FAT19306	NOT10	79
4927505	NOT10_FAT19306	NOT10	53
4927506	NOT10_FAT19306	NOT10	120
4927507	NOT10_FAT19306	NOT10	210
4927508	NOT10_FAT19306	NOT10	103
4927509	NOT10_FAT19306	NOT10	84
4927510	NOT10_FAT19306	NOT10	51
4927511	NOT10_FAT19306	NOT10	157
4927512	NOT10_FAT19306	NOT10	43
4927513	NOT10_FAT19306	NOT10	110
4927514	NOT10_FAT19306	NOT10	78
4927515	NOT10_FAT19306	NOT10	42
4927516	NOT10_FAT19306	NOT10	72
4927517	NOT10_FAT19306	NOT10	131
4927518	NOT10_FAT19306	NOT10	57
4927519	NOT10_FAT19306	NOT10	104
4927520	NOT10_FAT19306	NOT10	111
4927521	NOT10_FAT19306	NOT10	223
4927522	NOT10_FAT19306	NOT10	122
4927523	NOT10_FAT19306	NOT10	92
4927524	NOT10_FAT19306	NOT10	78
4927525	NOT10_FAT19306	NOT10	84
4927526	NOT10_FAT19306	NOT10	97
4927527	NOT10_FAT19306	NOT10	118
4927528	NOT10_FAT19306	NOT10	35
4927529	NOT10_FAT19306	NOT10	38
4927530	NOT10_FAT19306	NOT10	97
4927531	NOT10_FAT19306	NOT10	46
4927532	NOT10_FAT19306	NOT10	149
4927533	NOT10_FAT19306	NOT10	70
4927534	NOT10_FAT19306	NOT10	79
4927535	NOT10_FAT19306	NOT10	74
4927536	NOT10_FAT19306	NOT10	49
4927537	NOT10_FAT19306	NOT10	179
4927538	NOT10_FAT19306	NOT10	37
4927539	NOT10_FAT19306	NOT10	56
4927540	NOT10_FAT19306	NOT10	65
4927541	NOT10_FAT19306	NOT10	54
4927542	NOT10_FAT19306	NOT10	45
4927543	NOT10_FAT19306	NOT10	13
4927544	NOT10_FAT19306	NOT10	34
4927545	NOT10_FAT19306	NOT10	97
4927546	NOT10_FAT19306	NOT10	173
4927547	NOT10_FAT19306	NOT10	34
4927548	NOT10_FAT19306	NOT10	78
4927549	NOT10_FAT19306	NOT10	44
4927550	NOT10_FAT19306	NOT10	152
4927551	NOT10_FAT19306	NOT10	72
4927552	NOT10_FAT19306	NOT10	10
4927553	NOT10_FAT19306	NOT10	30
4927554	NOT10_FAT19306	NOT10	54
4927555	NOT10_FAT19306	NOT10	51
4927556	NOT10_FAT19306	NOT10	199
4927557	NOT10_FAT19306	NOT10	44
4927558	NOT10_FAT19306	NOT10	102
4927559	NOT10_FAT19306	NOT10	64
4927560	NOT10_FAT19306	NOT10	92
4927561	NOT10_FAT19306	NOT10	137
4927562	NOT10_FAT19306	NOT10	107
4927563	NOT10_FAT19306	NOT10	34
4927564	NOT10_FAT19306	NOT10	39
4927565	NOT10_FAT19306	NOT10	32
4927566	NOT10_FAT19306	NOT10	181
4927567	NOT10_FAT19306	NOT10	67
4927568	NOT10_FAT19306	NOT10	38
4927569	NOT10_FAT19306	NOT10	66
4927570	NOT10_FAT19306	NOT10	144
4927571	NOT10_FAT19306	NOT10	50
4927572	NOT10_FAT19306	NOT10	63
4927573	NOT10_FAT19306	NOT10	90
4927574	NOT10_FAT19306	NOT10	73
4927575	NOT10_FAT19306	NOT10	120
4927576	NOT10_FAT19306	NOT10	107
4927577	NOT10_FAT19306	NOT10	66
4927578	NOT10_FAT19306	NOT10	43
4927579	NOT10_FAT19306	NOT10	31
4927580	NOT10_FAT19306	NOT10	22
4927581	NOT10_FAT19306	NOT10	101
4927582	NOT10_FAT19306	NOT10	93
4927583	NOT10_FAT19306	NOT10	81
4927584	NOT10_FAT19306	NOT10	54
4927585	NOT10_FAT19306	NOT10	125
4927586	NOT10_FAT19306	NOT10	42
4927587	NOT10_FAT19306	NOT10	48
4927588	NOT10_FAT19306	NOT10	76
4927589	NOT10_FAT19306	NOT10	47
4927590	NOT10_FAT19306	NOT10	67
4927591	NOT10_FAT19306	NOT10	46
4927592	NOT10_FAT19306	NOT10	100
4927593	NOT10_FAT19306	NOT10	66
4927594	NOT10_FAT19306	NOT10	95
4927595	NOT10_FAT19306	NOT10	55
4927596	NOT10_FAT19306	NOT10	135
4927597	NOT10_FAT19306	NOT10	160
4927598	NOT10_FAT19306	NOT10	147
4927599	NOT10_FAT19306	NOT10	177
4927600	NOT10_FAT19306	NOT10	102
4927601	NOT10_FAT19306	NOT10	35
4927602	NOT10_FAT19306	NOT10	53
4927603	NOT10_FAT19306	NOT10	47
4927604	NOT10_FAT19306	NOT10	128
4927605	NOT10_FAT19306	NOT10	111
4927606	NOT10_FAT19306	NOT10	58
4927607	NOT10_FAT19306	NOT10	14
4927608	NOT10_FAT19306	NOT10	119
4927609	NOT10_FAT19306	NOT10	112
4927610	NOT10_FAT19306	NOT10	60
4927611	NOT10_FAT19306	NOT10	104
4927612	NOT10_FAT19306	NOT10	51
4927613	NOT10_FAT19306	NOT10	43
4927614	NOT10_FAT19306	NOT10	37
4927615	NOT10_FAT19306	NOT10	46
4927616	NOT10_FAT19306	NOT10	133
4927617	NOT10_FAT19306	NOT10	116
4927618	NOT10_FAT19306	NOT10	74
4927619	NOT10_FAT19306	NOT10	93
4927620	NOT10_FAT19306	NOT10	74
4927621	NOT10_FAT19306	NOT10	87
4927622	NOT10_FAT19306	NOT10	104
4927623	NOT10_FAT19306	NOT10	55
4927624	NOT10_FAT19306	NOT10	127
4927625	NOT10_FAT19306	NOT10	133
4927626	NOT10_FAT19306	NOT10	96
4927627	NOT10_FAT19306	NOT10	99
4927628	NOT10_FAT19306	NOT10	207
4927629	NOT10_FAT19306	NOT10	122
4927630	NOT10_FAT19306	NOT10	119
4927631	NOT10_FAT19306	NOT10	104
4927632	NOT10_FAT19306	NOT10	166
4927633	NOT10_FAT19306	NOT10	102
4927634	NOT10_FAT19306	NOT10	44
4927635	NOT10_FAT19306	NOT10	162
4927636	NOT10_FAT19306	NOT10	46
4927637	NOT10_FAT19306	NOT10	110
4927638	NOT10_FAT19306	NOT10	75
4927639	NOT10_FAT19306	NOT10	103
4927640	NOT10_FAT19306	NOT10	102
4927641	NOT10_FAT19306	NOT10	50
4927642	NOT10_FAT19306	NOT10	114
4927643	NOT10_FAT19306	NOT10	95
4927644	NOT10_FAT19306	NOT10	73
4927645	NOT10_FAT19306	NOT10	52
4927646	NOT10_FAT19306	NOT10	105
4927647	NOT10_FAT19306	NOT10	69
4927648	NOT10_FAT19306	NOT10	115
4927649	NOT10_FAT19306	NOT10	115
4927650	NOT10_FAT19306	NOT10	37
4927651	NOT10_FAT19306	NOT10	112
4927652	NOT10_FAT19306	NOT10	18
4927653	NOT10_FAT19306	NOT10	37
4927654	NOT10_FAT19306	NOT10	124
4927655	NOT10_FAT19306	NOT10	47
4927656	NOT10_FAT19306	NOT10	259
4927657	NOT10_FAT19306	NOT10	102
4927658	NOT10_FAT19306	NOT10	69
4927659	NOT10_FAT19306	NOT10	116
4927660	NOT10_FAT19306	NOT10	193
4927661	NOT10_FAT19306	NOT10	117
4927662	NOT10_FAT19306	NOT10	46
4927663	NOT10_FAT19306	NOT10	32
4927664	NOT10_FAT19306	NOT10	118
4927665	NOT10_FAT19306	NOT10	81
4927666	NOT10_FAT19306	NOT10	127
4927667	NOT10_FAT19306	NOT10	98
4927668	NOT10_FAT19306	NOT10	28
4927669	NOT10_FAT19306	NOT10	51
4927670	NOT10_FAT19306	NOT10	68
4927671	NOT10_FAT19306	NOT10	56
4927672	NOT10_FAT19306	NOT10	66
4927673	NOT10_FAT19306	NOT10	91
4927674	NOT10_FAT19306	NOT10	154
4927675	NOT10_FAT19306	NOT10	81
4927676	NOT10_FAT19306	NOT10	96
4927677	NOT10_FAT19306	NOT10	87
4927678	NOT10_FAT19306	NOT10	96
4927679	NOT10_FAT19306	NOT10	64
4927680	NOT10_FAT19306	NOT10	84
4927681	NOT10_FAT19306	NOT10	86
4927682	NOT10_FAT19306	NOT10	129
4927683	NOT10_FAT19306	NOT10	107
4927684	NOT10_FAT19306	NOT10	168
4927685	NOT10_FAT19306	NOT10	120
4927686	NOT10_FAT19306	NOT10	125
4927687	NOT10_FAT19306	NOT10	58
4927688	NOT10_FAT19306	NOT10	96
4927689	NOT10_FAT19306	NOT10	14
4927690	NOT10_FAT19306	NOT10	54
4927691	NOT10_FAT19306	NOT10	129
4927692	NOT10_FAT19306	NOT10	121
4927693	NOT10_FAT19306	NOT10	29
4927694	NOT10_FAT19306	NOT10	119
4927695	NOT10_FAT19306	NOT10	69
4927696	NOT10_FAT19306	NOT10	41
4927697	NOT10_FAT19306	NOT10	137
4927698	NOT10_FAT19306	NOT10	54
4927699	NOT10_FAT19306	NOT10	70
4927700	NOT10_FAT19306	NOT10	58
4927701	NOT10_FAT19306	NOT10	118
4927702	NOT10_FAT19306	NOT10	54
4927703	NOT10_FAT19306	NOT10	251
4927704	NOT10_FAT19306	NOT10	37
4927705	NOT10_FAT19306	NOT10	58
4927706	NOT10_FAT19306	NOT10	34
4927707	NOT10_FAT19306	NOT10	122
4927708	NOT10_FAT19306	NOT10	137
4927709	NOT10_FAT19306	NOT10	164
4927710	NOT10_FAT19306	NOT10	131
4927711	NOT10_FAT19306	NOT10	145
4927712	NOT10_FAT19306	NOT10	120
4927713	NOT10_FAT19306	NOT10	89
4927714	NOT10_FAT19306	NOT10	130
4927715	NOT10_FAT19306	NOT10	95
4927716	NOT10_FAT19306	NOT10	51
4927717	NOT10_FAT19306	NOT10	77
4927718	NOT10_FAT19306	NOT10	63
4927719	NOT10_FAT19306	NOT10	65
4927720	NOT10_FAT19306	NOT10	156
4927721	NOT10_FAT19306	NOT10	82
4927722	NOT10_FAT19306	NOT10	62
4927723	NOT10_FAT19306	NOT10	58
4927724	NOT10_FAT19306	NOT10	75
4927725	NOT10_FAT19306	NOT10	52
4927726	NOT10_FAT19306	NOT10	110
4927727	NOT10_FAT19306	NOT10	23
4927728	NOT10_FAT19306	NOT10	27
4927729	NOT10_FAT19306	NOT10	58
4927730	NOT10_FAT19306	NOT10	91
4927731	NOT10_FAT19306	NOT10	46
4927732	NOT10_FAT19306	NOT10	189
4927733	NOT10_FAT19306	NOT10	122
4927734	NOT10_FAT19306	NOT10	100
4927735	NOT10_FAT19306	NOT10	59
4927736	NOT10_FAT19306	NOT10	10
4927737	NOT10_FAT19306	NOT10	112
4927738	NOT10_FAT19306	NOT10	30
4927739	NOT10_FAT19306	NOT10	35
4927740	NOT10_FAT19306	NOT10	141
4927741	NOT10_FAT19306	NOT10	96
4927742	NOT10_FAT19306	NOT10	25
4927743	NOT10_FAT19306	NOT10	68
4927744	NOT10_FAT19306	NOT10	85
4927745	NOT10_FAT19306	NOT10	62
4927746	NOT10_FAT19306	NOT10	115
4927747	NOT10_FAT19306	NOT10	71
4927748	NOT10_FAT19306	NOT10	148
4927749	NOT10_FAT19306	NOT10	77
4927750	NOT10_FAT19306	NOT10	204
4927751	NOT10_FAT19306	NOT10	101
4927752	NOT10_FAT19306	NOT10	140
4927753	NOT10_FAT19306	NOT10	74
4927754	NOT10_FAT19306	NOT10	136
4927755	NOT10_FAT19306	NOT10	54
4927756	NOT10_FAT19306	NOT10	8
4927757	NOT10_FAT19306	NOT10	95
4927758	NOT10_FAT19306	NOT10	120
4927759	NOT10_FAT19306	NOT10	134
4927760	NOT10_FAT19306	NOT10	28
4927761	NOT10_FAT19306	NOT10	117
4927762	NOT10_FAT19306	NOT10	106
4927763	NOT10_FAT19306	NOT10	36
4927764	NOT10_FAT19306	NOT10	16
4927765	NOT10_FAT19306	NOT10	45
4927766	NOT10_FAT19306	NOT10	54
4927767	NOT10_FAT19306	NOT10	69
4927768	NOT10_FAT19306	NOT10	152
4927769	NOT10_FAT19306	NOT10	126
4927770	NOT10_FAT19306	NOT10	68
4927771	NOT10_FAT19306	NOT10	118
4927772	NOT10_FAT19306	NOT10	186
4927773	NOT10_FAT19306	NOT10	136
4927774	NOT10_FAT19306	NOT10	119
4927775	NOT10_FAT19306	NOT10	108
4927776	NOT10_FAT19306	NOT10	123
4927777	NOT10_FAT19306	NOT10	67
4927778	NOT10_FAT19306	NOT10	24
4927779	NOT10_FAT19306	NOT10	128
4927780	NOT10_FAT19306	NOT10	59
4927781	NOT10_FAT19306	NOT10	53
4927782	NOT10_FAT19306	NOT10	65
4927783	NOT10_FAT19306	NOT10	80
4927784	NOT10_FAT19306	NOT10	116
4927785	NOT10_FAT19306	NOT10	109
4927786	NOT10_FAT19306	NOT10	170
4927787	NOT10_FAT19306	NOT10	116
4927788	NOT10_FAT19306	NOT10	57
4927789	NOT10_FAT19306	NOT10	224
4927790	NOT10_FAT19306	NOT10	51
4927791	NOT10_FAT19306	NOT10	33
4927792	NOT10_FAT19306	NOT10	49
4927793	NOT10_FAT19306	NOT10	43
4927794	NOT10_FAT19306	NOT10	75
4927795	NOT10_FAT19306	NOT10	56
4927796	NOT10_FAT19306	NOT10	140
4927797	NOT10_FAT19306	NOT10	111
4927798	NOT10_FAT19306	NOT10	26
4927799	NOT10_FAT19306	NOT10	146
4927800	NOT10_FAT19306	NOT10	177
4927801	NOT10_FAT19306	NOT10	125
4927802	NOT10_FAT19306	NOT10	140
4927803	NOT10_FAT19306	NOT10	33
4927804	NOT10_FAT19306	NOT10	165
4927805	NOT10_FAT19306	NOT10	149
4927806	NOT10_FAT19306	NOT10	71
4927807	NOT10_FAT19306	NOT10	62
4927808	NOT10_FAT19306	NOT10	184
4927809	NOT10_FAT19306	NOT10	90
4927810	NOT10_FAT19306	NOT10	90
4927811	NOT10_FAT19306	NOT10	133
4927812	NOT10_FAT19306	NOT10	49
4927813	NOT10_FAT19306	NOT10	102
4927814	NOT10_FAT19306	NOT10	68
4927815	NOT10_FAT19306	NOT10	124
4927816	NOT10_FAT19306	NOT10	34
4927817	NOT10_FAT19306	NOT10	32
4927818	NOT10_FAT19306	NOT10	44
4927819	NOT10_FAT19306	NOT10	71
4927820	NOT10_FAT19306	NOT10	85
4927821	NOT10_FAT19306	NOT10	169
4927822	NOT10_FAT19306	NOT10	37
4927823	NOT10_FAT19306	NOT10	182
4927824	NOT10_FAT19306	NOT10	91
4927825	NOT10_FAT19306	NOT10	95
4927826	NOT10_FAT19306	NOT10	57
4927827	NOT10_FAT19306	NOT10	83
4927828	NOT10_FAT19306	NOT10	21
4927829	NOT10_FAT19306	NOT10	92
4927830	NOT10_FAT19306	NOT10	101
4927831	NOT10_FAT19306	NOT10	54
4927832	NOT10_FAT19306	NOT10	73
4927833	NOT10_FAT19306	NOT10	72
4927834	NOT10_FAT19306	NOT10	150
4927835	NOT10_FAT19306	NOT10	27
4927836	NOT10_FAT19306	NOT10	48
4927837	NOT10_FAT19306	NOT10	42
4927838	NOT10_FAT19306	NOT10	73
4927839	NOT10_FAT19306	NOT10	137
4927840	NOT10_FAT19306	NOT10	77
4927841	NOT10_FAT19306	NOT10	80
4927842	NOT10_FAT19306	NOT10	85
4927843	NOT10_FAT19306	NOT10	60
4927844	NOT10_FAT19306	NOT10	215
4927845	NOT10_FAT19306	NOT10	119
4927846	NOT10_FAT19306	NOT10	93
4927847	NOT10_FAT19306	NOT10	113
4927848	NOT10_FAT19306	NOT10	140
4927849	NOT10_FAT19306	NOT10	101
4927850	NOT10_FAT19306	NOT10	60
4927851	NOT10_FAT19306	NOT10	69
4927852	NOT10_FAT19306	NOT10	190
4927853	NOT10_FAT19306	NOT10	82
4927854	NOT10_FAT19306	NOT10	88
4927855	NOT10_FAT19306	NOT10	171
4927856	NOT10_FAT19306	NOT10	97
4927857	NOT10_FAT19306	NOT10	50
4927858	NOT10_FAT19306	NOT10	112
4927859	NOT10_FAT19306	NOT10	162
4927860	NOT10_FAT19306	NOT10	64
4927861	NOT10_FAT19306	NOT10	77
4927862	NOT10_FAT19306	NOT10	96
4927863	NOT10_FAT19306	NOT10	131
4927864	NOT10_FAT19306	NOT10	123
4927865	NOT10_FAT19306	NOT10	71
4927866	NOT10_FAT19306	NOT10	63
4927867	NOT10_FAT19306	NOT10	61
4927868	NOT10_FAT19306	NOT10	44
4927869	NOT10_FAT19306	NOT10	98
4927870	NOT10_FAT19306	NOT10	39
4927871	NOT10_FAT19306	NOT10	44
4927872	NOT10_FAT19306	NOT10	74
4927873	NOT10_FAT19306	NOT10	156
4927874	NOT10_FAT19306	NOT10	173
4927875	NOT10_FAT19306	NOT10	75
4927876	NOT10_FAT19306	NOT10	22
4927877	NOT10_FAT19306	NOT10	61
4927878	NOT10_FAT19306	NOT10	41
4927879	NOT10_FAT19306	NOT10	23
4927880	NOT10_FAT19306	NOT10	142
4927881	NOT10_FAT19306	NOT10	74
4927882	NOT10_FAT19306	NOT10	60
4927883	NOT10_FAT19306	NOT10	57
4927884	NOT10_FAT19306	NOT10	129
4927885	NOT10_FAT19306	NOT10	28
4927886	NOT10_FAT19306	NOT10	117
4927887	NOT10_FAT19306	NOT10	62
4927888	NOT10_FAT19306	NOT10	24
4927889	NOT10_FAT19306	NOT10	96
4927890	NOT10_FAT19306	NOT10	204
4927891	NOT10_FAT19306	NOT10	23
4927892	NOT10_FAT19306	NOT10	102
4927893	NOT10_FAT19306	NOT10	65
4927894	NOT10_FAT19306	NOT10	100
4927895	NOT10_FAT19306	NOT10	85
4927896	NOT10_FAT19306	NOT10	8
4927897	NOT10_FAT19306	NOT10	78
4927898	NOT10_FAT19306	NOT10	48
4927899	NOT10_FAT19306	NOT10	79
4927900	NOT10_FAT19306	NOT10	54
4927901	NOT10_FAT19306	NOT10	131
4927902	NOT10_FAT19306	NOT10	39
4927903	NOT10_FAT19306	NOT10	56
4927904	NOT10_FAT19306	NOT10	102
4927905	NOT10_FAT19306	NOT10	100
4927906	NOT10_FAT19306	NOT10	80
4927907	NOT10_FAT19306	NOT10	56
4927908	NOT10_FAT19306	NOT10	73
4927909	NOT10_FAT19306	NOT10	163
4927910	NOT10_FAT19306	NOT10	174
4927911	NOT10_FAT19306	NOT10	123
4927912	NOT10_FAT19306	NOT10	93
4927913	NOT10_FAT19306	NOT10	104
4927914	NOT10_FAT19306	NOT10	111
4927915	NOT10_FAT19306	NOT10	45
4927916	NOT10_FAT19306	NOT10	77
4927917	NOT10_FAT19306	NOT10	38
4927918	NOT10_FAT19306	NOT10	114
4927919	NOT10_FAT19306	NOT10	122
4927920	NOT10_FAT19306	NOT10	75
4927921	NOT10_FAT19306	NOT10	42
4927922	NOT10_FAT19306	NOT10	117
4927923	NOT10_FAT19306	NOT10	46
4927924	NOT10_FAT19306	NOT10	35
4927925	NOT10_FAT19306	NOT10	122
4927926	NOT10_FAT19306	NOT10	31
4927927	NOT10_FAT19306	NOT10	15
4927928	NOT10_FAT19306	NOT10	203
4927929	NOT10_FAT19306	NOT10	25
4927930	NOT10_FAT19306	NOT10	110
4927931	NOT10_FAT19306	NOT10	42
4927932	NOT10_FAT19306	NOT10	15
4927933	NOT10_FAT19306	NOT10	95
4927934	NOT10_FAT19306	NOT10	227
4927935	NOT10_FAT19306	NOT10	27
4927936	NOT10_FAT19306	NOT10	73
4927937	NOT10_FAT19306	NOT10	47
4927938	NOT10_FAT19306	NOT10	114
4927939	NOT10_FAT19306	NOT10	97
4927940	NOT10_FAT19306	NOT10	119
4927941	NOT10_FAT19306	NOT10	66
4927942	NOT10_FAT19306	NOT10	143
4927943	NOT10_FAT19306	NOT10	94
4927944	NOT10_FAT19306	NOT10	116
4927945	NOT10_FAT19306	NOT10	118
4927946	NOT10_FAT19306	NOT10	106
4927947	NOT10_FAT19306	NOT10	158
4927948	NOT10_FAT19306	NOT10	96
4927949	NOT10_FAT19306	NOT10	114
4927950	NOT10_FAT19306	NOT10	98
4927951	NOT10_FAT19306	NOT10	109
4927952	NOT10_FAT19306	NOT10	74
4927953	NOT10_FAT19306	NOT10	48
4927954	NOT10_FAT19306	NOT10	82
4927955	NOT10_FAT19306	NOT10	117
4927956	NOT10_FAT19306	NOT10	111
4927957	NOT10_FAT19306	NOT10	45
4927958	NOT10_FAT19306	NOT10	88
4927959	NOT10_FAT19306	NOT10	27
4927960	NOT10_FAT19306	NOT10	122
4927961	NOT10_FAT19306	NOT10	7
4927962	NOT10_FAT19306	NOT10	67
4927963	NOT10_FAT19306	NOT10	66
4927964	NOT10_FAT19306	NOT10	93
4927965	NOT10_FAT19306	NOT10	40
4927966	NOT10_FAT19306	NOT10	61
4927967	NOT10_FAT19306	NOT10	76
4927968	NOT10_FAT19306	NOT10	137
4927969	NOT10_FAT19306	NOT10	50
4927970	NOT10_FAT19306	NOT10	93
4927971	NOT10_FAT19306	NOT10	28
4927972	NOT10_FAT19306	NOT10	112
4927973	NOT10_FAT19306	NOT10	143
4927974	NOT10_FAT19306	NOT10	148
4927975	NOT10_FAT19306	NOT10	56
4927976	NOT10_FAT19306	NOT10	202
4927977	NOT10_FAT19306	NOT10	180
4927978	NOT10_FAT19306	NOT10	46
4927979	NOT10_FAT19306	NOT10	51
4927980	NOT10_FAT19306	NOT10	126
4927981	NOT10_FAT19306	NOT10	36
4927982	NOT10_FAT19306	NOT10	80
4927983	NOT10_FAT19306	NOT10	97
4927984	NOT10_FAT19306	NOT10	166
4927985	NOT10_FAT19306	NOT10	60
4927986	NOT10_FAT19306	NOT10	28
4927987	NOT10_FAT19306	NOT10	85
4927988	NOT10_FAT19306	NOT10	152
4927989	NOT10_FAT19306	NOT10	31
4927990	NOT10_FAT19306	NOT10	46
4927991	NOT10_FAT19306	NOT10	51
4927992	NOT10_FAT19306	NOT10	79
4927993	NOT10_FAT19306	NOT10	81
4927994	NOT10_FAT19306	NOT10	46
4927995	NOT10_FAT19306	NOT10	155
4927996	NOT10_FAT19306	NOT10	85
4927997	NOT10_FAT19306	NOT10	94
4927998	NOT10_FAT19306	NOT10	46
4927999	NOT10_FAT19306	NOT10	115
4928000	NOT10_FAT19306	NOT10	108
4928001	NOT10_FAT19306	NOT10	34
4928002	NOT10_FAT19306	NOT10	136
4928003	NOT10_FAT19306	NOT10	51
4928004	NOT10_FAT19306	NOT10	119
4928005	NOT10_FAT19306	NOT10	136
4928006	NOT10_FAT19306	NOT10	242
4928007	NOT10_FAT19306	NOT10	41
4928008	NOT10_FAT19306	NOT10	104
4928009	NOT10_FAT19306	NOT10	36
4928010	NOT10_FAT19306	NOT10	36
4928011	NOT10_FAT19306	NOT10	50
4928012	NOT10_FAT19306	NOT10	40
4928013	NOT10_FAT19306	NOT10	85
4928014	NOT10_FAT19306	NOT10	52
4928015	NOT10_FAT19306	NOT10	52
4928016	NOT10_FAT19306	NOT10	139
4928017	NOT10_FAT19306	NOT10	28
4928018	NOT10_FAT19306	NOT10	111
4928019	NOT10_FAT19306	NOT10	118
4928020	NOT10_FAT19306	NOT10	119
4928021	NOT10_FAT19306	NOT10	58
4928022	NOT10_FAT19306	NOT10	138
4928023	NOT10_FAT19306	NOT10	93
4928024	NOT10_FAT19306	NOT10	23
4928025	NOT10_FAT19306	NOT10	135
4928026	NOT10_FAT19306	NOT10	117
4928027	NOT10_FAT19306	NOT10	75
4928028	NOT10_FAT19306	NOT10	85
4928029	NOT10_FAT19306	NOT10	31
4928030	NOT10_FAT19306	NOT10	83
4928031	NOT10_FAT19306	NOT10	122
4928032	NOT10_FAT19306	NOT10	39
4928033	NOT10_FAT19306	NOT10	43
4928034	NOT10_FAT19306	NOT10	91
4928035	NOT10_FAT19306	NOT10	39
4928036	NOT10_FAT19306	NOT10	53
4928037	NOT10_FAT19306	NOT10	56
4928038	NOT10_FAT19306	NOT10	16
4928039	NOT10_FAT19306	NOT10	53
4928040	NOT10_FAT19306	NOT10	118
4928041	NOT10_FAT19306	NOT10	88
4928042	NOT10_FAT19306	NOT10	55
4928043	NOT10_FAT19306	NOT10	45
4928044	NOT10_FAT19306	NOT10	67
4928045	NOT10_FAT19306	NOT10	93
4928046	NOT10_FAT19306	NOT10	117
4928047	NOT10_FAT19306	NOT10	83
4928048	NOT10_FAT19306	NOT10	88
4928049	NOT10_FAT19306	NOT10	57
4928050	NOT10_FAT19306	NOT10	58
4928051	NOT10_FAT19306	NOT10	41
4928052	NOT10_FAT19306	NOT10	103
4928053	NOT10_FAT19306	NOT10	158
4928054	NOT10_FAT19306	NOT10	59
4928055	NOT10_FAT19306	NOT10	94
4928056	NOT10_FAT19306	NOT10	66
4928057	NOT10_FAT19306	NOT10	46
4928058	NOT10_FAT19306	NOT10	33
4928059	NOT10_FAT19306	NOT10	107
4928060	NOT10_FAT19306	NOT10	73
4928061	NOT10_FAT19306	NOT10	79
4928062	NOT10_FAT19306	NOT10	133
4928063	NOT10_FAT19306	NOT10	23
4928064	NOT10_FAT19306	NOT10	70
4928065	NOT10_FAT19306	NOT10	57
4928066	NOT10_FAT19306	NOT10	108
4928067	NOT10_FAT19306	NOT10	75
4928068	NOT10_FAT19306	NOT10	150
4928069	NOT10_FAT19306	NOT10	46
4928070	NOT10_FAT19306	NOT10	82
4928071	NOT10_FAT19306	NOT10	82
4928072	NOT10_FAT19306	NOT10	60
4928073	NOT10_FAT19306	NOT10	58
4928074	NOT10_FAT19306	NOT10	58
4928075	NOT10_FAT19306	NOT10	87
4928076	NOT10_FAT19306	NOT10	68
4928077	NOT10_FAT19306	NOT10	152
4928078	NOT10_FAT19306	NOT10	145
4928079	NOT10_FAT19306	NOT10	203
4928080	NOT10_FAT19306	NOT10	138
4928081	NOT10_FAT19306	NOT10	43
4928082	NOT10_FAT19306	NOT10	94
4928083	NOT10_FAT19306	NOT10	90
4928084	NOT10_FAT19306	NOT10	51
4928085	NOT10_FAT19306	NOT10	37
4928086	NOT10_FAT19306	NOT10	119
4928087	NOT10_FAT19306	NOT10	114
4928088	NOT10_FAT19306	NOT10	86
4928089	NOT10_FAT19306	NOT10	48
4928090	NOT10_FAT19306	NOT10	114
4928091	NOT10_FAT19306	NOT10	152
4928092	NOT10_FAT19306	NOT10	101
4928093	NOT10_FAT19306	NOT10	112
4928094	NOT10_FAT19306	NOT10	48
4928095	NOT10_FAT19306	NOT10	179
4928096	NOT10_FAT19306	NOT10	41
4928097	NOT10_FAT19306	NOT10	100
4928098	NOT10_FAT19306	NOT10	62
4928099	NOT10_FAT19306	NOT10	25
4928100	NOT10_FAT19306	NOT10	72
4928101	NOT10_FAT19306	NOT10	157
4928102	NOT10_FAT19306	NOT10	116
4928103	NOT10_FAT19306	NOT10	132
4928104	NOT10_FAT19306	NOT10	49
4928105	NOT10_FAT19306	NOT10	52
4928106	NOT10_FAT19306	NOT10	91
4928107	NOT10_FAT19306	NOT10	41
4928108	NOT10_FAT19306	NOT10	58
4928109	NOT10_FAT19306	NOT10	81
4928110	NOT10_FAT19306	NOT10	70
4928111	NOT10_FAT19306	NOT10	30
4928112	NOT10_FAT19306	NOT10	103
4928113	NOT10_FAT19306	NOT10	75
4928114	NOT10_FAT19306	NOT10	56
4928115	NOT10_FAT19306	NOT10	69
4928116	NOT10_FAT19306	NOT10	158
4928117	NOT10_FAT19306	NOT10	101
4928118	NOT10_FAT19306	NOT10	80
4928119	NOT10_FAT19306	NOT10	82
4928120	NOT10_FAT19306	NOT10	149
4928121	NOT10_FAT19306	NOT10	68
4928122	NOT10_FAT19306	NOT10	86
4928123	NOT10_FAT19306	NOT10	43
4928124	NOT10_FAT19306	NOT10	47
4928125	NOT10_FAT19306	NOT10	128
4928126	NOT10_FAT19306	NOT10	140
4928127	NOT10_FAT19306	NOT10	102
4928128	NOT10_FAT19306	NOT10	69
4928129	NOT10_FAT19306	NOT10	106
4928130	NOT10_FAT19306	NOT10	30
4928131	NOT10_FAT19306	NOT10	41
4928132	NOT10_FAT19306	NOT10	39
4928133	NOT10_FAT19306	NOT10	51
4928134	NOT10_FAT19306	NOT10	64
4928135	NOT10_FAT19306	NOT10	25
4928136	NOT10_FAT19306	NOT10	24
4928137	NOT10_FAT19306	NOT10	61
4928138	NOT10_FAT19306	NOT10	90
4928139	NOT10_FAT19306	NOT10	144
4928140	NOT10_FAT19306	NOT10	56
4928141	NOT10_FAT19306	NOT10	33
4928142	NOT10_FAT19306	NOT10	107
4928143	NOT10_FAT19306	NOT10	94
4928144	NOT10_FAT19306	NOT10	163
4928145	NOT10_FAT19306	NOT10	118
4928146	NOT10_FAT19306	NOT10	132
4928147	NOT10_FAT19306	NOT10	118
4928148	NOT10_FAT19306	NOT10	68
4928149	NOT10_FAT19306	NOT10	114
4928150	NOT10_FAT19306	NOT10	28
4928151	NOT10_FAT19306	NOT10	95
4928152	NOT10_FAT19306	NOT10	21
4928153	NOT10_FAT19306	NOT10	103
4928154	NOT10_FAT19306	NOT10	55
4928155	NOT10_FAT19306	NOT10	45
4928156	NOT10_FAT19306	NOT10	80
4928157	NOT10_FAT19306	NOT10	112
4928158	NOT10_FAT19306	NOT10	148
4928159	NOT10_FAT19306	NOT10	51
4928160	NOT10_FAT19306	NOT10	136
4928161	NOT10_FAT19306	NOT10	41
4928162	NOT10_FAT19306	NOT10	124
4928163	NOT10_FAT19306	NOT10	131
4928164	NOT10_FAT19306	NOT10	145
4928165	NOT10_FAT19306	NOT10	50
4928166	NOT10_FAT19306	NOT10	40
4928167	NOT10_FAT19306	NOT10	62
4928168	NOT10_FAT19306	NOT10	38
4928169	NOT10_FAT19306	NOT10	87
4928170	NOT10_FAT19306	NOT10	136
4928171	NOT10_FAT19306	NOT10	63
4928172	NOT10_FAT19306	NOT10	43
4928173	NOT10_FAT19306	NOT10	53
4928174	NOT10_FAT19306	NOT10	87
4928175	NOT10_FAT19306	NOT10	222
4928176	NOT10_FAT19306	NOT10	67
4928177	NOT10_FAT19306	NOT10	113
4928178	NOT10_FAT19306	NOT10	33
4928179	NOT10_FAT19306	NOT10	166
4928180	NOT10_FAT19306	NOT10	70
4928181	NOT10_FAT19306	NOT10	74
4928182	NOT10_FAT19306	NOT10	24
4928183	NOT10_FAT19306	NOT10	123
4928184	NOT10_FAT19306	NOT10	104
4928185	NOT10_FAT19306	NOT10	126
4928186	NOT10_FAT19306	NOT10	56
4928187	NOT10_FAT19306	NOT10	20
4928188	NOT10_FAT19306	NOT10	183
4928189	NOT10_FAT19306	NOT10	44
4928190	NOT10_FAT19306	NOT10	40
4928191	NOT10_FAT19306	NOT10	144
4928192	NOT10_FAT19306	NOT10	115
4928193	NOT10_FAT19306	NOT10	45
4928194	NOT10_FAT19306	NOT10	74
4928195	NOT10_FAT19306	NOT10	86
4928196	NOT10_FAT19306	NOT10	18
4928197	NOT10_FAT19306	NOT10	104
4928198	NOT10_FAT19306	NOT10	84
4928199	NOT10_FAT19306	NOT10	50
4928200	NOT10_FAT19306	NOT10	105
4928201	NOT10_FAT19306	NOT10	51
4928202	NOT10_FAT19306	NOT10	152
4928203	NOT10_FAT19306	NOT10	60
4928204	NOT10_FAT19306	NOT10	10
4928205	NOT10_FAT19306	NOT10	29
4928206	NOT10_FAT19306	NOT10	115
4928207	NOT10_FAT19306	NOT10	49
4928208	NOT10_FAT19306	NOT10	21
4928209	NOT10_FAT19306	NOT10	83
4928210	NOT10_FAT19306	NOT10	158
4928211	NOT10_FAT19306	NOT10	132
4928212	NOT10_FAT19306	NOT10	128
4928213	NOT10_FAT19306	NOT10	126
4928214	NOT10_FAT19306	NOT10	61
4928215	NOT10_FAT19306	NOT10	153
4928216	NOT10_FAT19306	NOT10	51
4928217	NOT10_FAT19306	NOT10	133
4928218	NOT10_FAT19306	NOT10	71
4928219	NOT10_FAT19306	NOT10	36
4928220	NOT10_FAT19306	NOT10	124
4928221	NOT10_FAT19306	NOT10	104
4928222	NOT10_FAT19306	NOT10	50
4928223	NOT10_FAT19306	NOT10	92
4928224	NOT10_FAT19306	NOT10	136
4928225	NOT10_FAT19306	NOT10	75
4928226	NOT10_FAT19306	NOT10	110
4928227	NOT10_FAT19306	NOT10	72
4928228	NOT10_FAT19306	NOT10	49
4928229	NOT10_FAT19306	NOT10	122
4928230	NOT10_FAT19306	NOT10	113
4928231	NOT10_FAT19306	NOT10	52
4928232	NOT10_FAT19306	NOT10	102
4928233	NOT10_FAT19306	NOT10	18
4928234	NOT10_FAT19306	NOT10	76
4928235	NOT10_FAT19306	NOT10	151
4928236	NOT10_FAT19306	NOT10	56
4928237	NOT10_FAT19306	NOT10	127
4928238	NOT10_FAT19306	NOT10	78
4928239	NOT10_FAT19306	NOT10	64
4928240	NOT10_FAT19306	NOT10	129
4928241	NOT10_FAT19306	NOT10	78
4928242	NOT10_FAT19306	NOT10	54
4928243	NOT10_FAT19306	NOT10	72
4928244	NOT10_FAT19306	NOT10	46
4928245	NOT10_FAT19306	NOT10	41
4928246	NOT10_FAT19306	NOT10	101
4928247	NOT10_FAT19306	NOT10	19
4928248	NOT10_FAT19306	NOT10	39
4928249	NOT10_FAT19306	NOT10	58
4928250	NOT10_FAT19306	NOT10	116
4928251	NOT10_FAT19306	NOT10	41
4928252	NOT10_FAT19306	NOT10	48
4928253	NOT10_FAT19306	NOT10	146
4928254	NOT10_FAT19306	NOT10	91
4928255	NOT10_FAT19306	NOT10	38
4928256	NOT10_FAT19306	NOT10	87
4928257	NOT10_FAT19306	NOT10	111
4928258	NOT10_FAT19306	NOT10	62
4928259	NOT10_FAT19306	NOT10	90
4928260	NOT10_FAT19306	NOT10	66
4928261	NOT10_FAT19306	NOT10	59
4928262	NOT10_FAT19306	NOT10	160
4928263	NOT10_FAT19306	NOT10	39
4928264	NOT10_FAT19306	NOT10	31
4928265	NOT10_FAT19306	NOT10	209
4928266	NOT10_FAT19306	NOT10	81
4928267	NOT10_FAT19306	NOT10	34
4928268	NOT10_FAT19306	NOT10	50
4928269	NOT10_FAT19306	NOT10	172
4928270	NOT10_FAT19306	NOT10	71
4928271	NOT10_FAT19306	NOT10	170
4928272	NOT10_FAT19306	NOT10	55
4928273	NOT10_FAT19306	NOT10	213
4928274	NOT10_FAT19306	NOT10	52
4928275	NOT10_FAT19306	NOT10	69
4928276	NOT10_FAT19306	NOT10	48
4928277	NOT10_FAT19306	NOT10	98
4928278	NOT10_FAT19306	NOT10	62
4928279	NOT10_FAT19306	NOT10	123
4928280	NOT10_FAT19306	NOT10	138
4928281	NOT10_FAT19306	NOT10	111
4928282	NOT10_FAT19306	NOT10	243
4928283	NOT10_FAT19306	NOT10	55
4928284	NOT10_FAT19306	NOT10	81
4928285	NOT10_FAT19306	NOT10	88
4928286	NOT10_FAT19306	NOT10	163
4928287	NOT10_FAT19306	NOT10	130
4928288	NOT10_FAT19306	NOT10	38
4928289	NOT10_FAT19306	NOT10	33
4928290	NOT10_FAT19306	NOT10	92
4928291	NOT10_FAT19306	NOT10	83
4928292	NOT10_FAT19306	NOT10	31
4928293	NOT10_FAT19306	NOT10	132
4928294	NOT10_FAT19306	NOT10	145
4928295	NOT10_FAT19306	NOT10	161
4928296	NOT10_FAT19306	NOT10	54
4928297	NOT10_FAT19306	NOT10	55
4928298	NOT10_FAT19306	NOT10	48
4928299	NOT10_FAT19306	NOT10	59
4928300	NOT10_FAT19306	NOT10	83
4928301	NOT10_FAT19306	NOT10	98
4928302	NOT10_FAT19306	NOT10	59
4928303	NOT10_FAT19306	NOT10	30
4928304	NOT10_FAT19306	NOT10	68
4928305	NOT10_FAT19306	NOT10	92
4928306	NOT10_FAT19306	NOT10	106
4928307	NOT10_FAT19306	NOT10	45
4928308	NOT10_FAT19306	NOT10	85
4928309	NOT10_FAT19306	NOT10	86
4928310	NOT10_FAT19306	NOT10	49
4928311	NOT10_FAT19306	NOT10	21
4928312	NOT10_FAT19306	NOT10	34
4928313	NOT10_FAT19306	NOT10	105
4928314	NOT10_FAT19306	NOT10	43
4928315	NOT10_FAT19306	NOT10	155
4928316	NOT10_FAT19306	NOT10	96
4928317	NOT10_FAT19306	NOT10	39
4928318	NOT10_FAT19306	NOT10	85
4928319	NOT10_FAT19306	NOT10	132
4928320	NOT10_FAT19306	NOT10	66
4928321	NOT10_FAT19306	NOT10	157
4928322	NOT10_FAT19306	NOT10	78
4928323	NOT10_FAT19306	NOT10	37
4928324	NOT10_FAT19306	NOT10	129
4928325	NOT10_FAT19306	NOT10	68
4928326	NOT10_FAT19306	NOT10	130
4928327	NOT10_FAT19306	NOT10	180
4928328	NOT10_FAT19306	NOT10	30
4928329	NOT10_FAT19306	NOT10	20
4928330	NOT10_FAT19306	NOT10	114
4928331	NOT10_FAT19306	NOT10	153
4928332	NOT10_FAT19306	NOT10	55
4928333	NOT10_FAT19306	NOT10	96
4928334	NOT10_FAT19306	NOT10	67
4928335	NOT10_FAT19306	NOT10	109
4928336	NOT10_FAT19306	NOT10	88
4928337	NOT10_FAT19306	NOT10	138
4928338	NOT10_FAT19306	NOT10	39
4928339	NOT10_FAT19306	NOT10	90
4928340	NOT10_FAT19306	NOT10	32
4928341	NOT10_FAT19306	NOT10	46
4928342	NOT10_FAT19306	NOT10	62
4928343	NOT10_FAT19306	NOT10	186
4928344	NOT10_FAT19306	NOT10	123
4928345	NOT10_FAT19306	NOT10	60
4928346	NOT10_FAT19306	NOT10	78
4928347	NOT10_FAT19306	NOT10	61
4928348	NOT10_FAT19306	NOT10	202
4928349	NOT10_FAT19306	NOT10	176
4928350	NOT10_FAT19306	NOT10	56
4928351	NOT10_FAT19306	NOT10	149
4928352	NOT10_FAT19306	NOT10	162
4928353	NOT10_FAT19306	NOT10	168
4928354	NOT10_FAT19306	NOT10	95
4928355	NOT10_FAT19306	NOT10	98
4928356	NOT10_FAT19306	NOT10	106
4928357	NOT10_FAT19306	NOT10	50
4928358	NOT10_FAT19306	NOT10	59
4928359	NOT10_FAT19306	NOT10	91
4928360	NOT10_FAT19306	NOT10	35
4928361	NOT10_FAT19306	NOT10	50
4928362	NOT10_FAT19306	NOT10	120
4928363	NOT10_FAT19306	NOT10	28
4928364	NOT10_FAT19306	NOT10	108
4928365	NOT10_FAT19306	NOT10	121
4928366	NOT10_FAT19306	NOT10	46
4928367	NOT10_FAT19306	NOT10	140
4928368	NOT10_FAT19306	NOT10	95
4928369	NOT10_FAT19306	NOT10	70
4928370	NOT10_FAT19306	NOT10	28
4928371	NOT10_FAT19306	NOT10	51
4928372	NOT10_FAT19306	NOT10	67
4928373	NOT10_FAT19306	NOT10	48
4928374	NOT10_FAT19306	NOT10	84
4928375	NOT10_FAT19306	NOT10	88
4928376	NOT10_FAT19306	NOT10	102
4928377	NOT10_FAT19306	NOT10	56
4928378	NOT10_FAT19306	NOT10	36
4928379	NOT10_FAT19306	NOT10	156
4928380	NOT10_FAT19306	NOT10	64
4928381	NOT10_FAT19306	NOT10	76
4928382	NOT10_FAT19306	NOT10	75
4928383	NOT10_FAT19306	NOT10	94
4928384	NOT10_FAT19306	NOT10	92
4928385	NOT10_FAT19306	NOT10	172
4928386	NOT10_FAT19306	NOT10	60
4928387	NOT10_FAT19306	NOT10	81
4928388	NOT10_FAT19306	NOT10	40
4928389	NOT10_FAT19306	NOT10	151
4928390	NOT10_FAT19306	NOT10	113
4928391	NOT10_FAT19306	NOT10	99
4928392	NOT10_FAT19306	NOT10	199
4928393	NOT10_FAT19306	NOT10	186
4928394	NOT10_FAT19306	NOT10	103
4928395	NOT10_FAT19306	NOT10	39
4928396	NOT10_FAT19306	NOT10	79
4928397	NOT10_FAT19306	NOT10	105
4928398	NOT10_FAT19306	NOT10	121
4928399	NOT10_FAT19306	NOT10	46
4928400	NOT10_FAT19306	NOT10	45
4928401	NOT10_FAT19306	NOT10	60
4928402	NOT10_FAT19306	NOT10	74
4928403	NOT10_FAT19306	NOT10	44
4928404	NOT10_FAT19306	NOT10	76
4928405	NOT10_FAT19306	NOT10	124
4928406	NOT10_FAT19306	NOT10	24
4928407	NOT10_FAT19306	NOT10	45
4928408	NOT10_FAT19306	NOT10	114
4928409	NOT10_FAT19306	NOT10	115
4928410	NOT10_FAT19306	NOT10	103
4928411	NOT10_FAT19306	NOT10	133
4928412	NOT10_FAT19306	NOT10	50
4928413	NOT10_FAT19306	NOT10	55
4928414	NOT10_FAT19306	NOT10	38
4928415	NOT10_FAT19306	NOT10	44
4928416	NOT10_FAT19306	NOT10	118
4928417	NOT10_FAT19306	NOT10	57
4928418	NOT10_FAT19306	NOT10	60
4928419	NOT10_FAT19306	NOT10	181
4928420	NOT10_FAT19306	NOT10	36
4928421	NOT10_FAT19306	NOT10	50
4928422	NOT10_FAT19306	NOT10	53
4928423	NOT10_FAT19306	NOT10	165
4928424	NOT10_FAT19306	NOT10	87
4928425	NOT10_FAT19306	NOT10	114
4928426	NOT10_FAT19306	NOT10	100
4928427	NOT10_FAT19306	NOT10	92
4928428	NOT10_FAT19306	NOT10	113
4928429	NOT10_FAT19306	NOT10	78
4928430	NOT10_FAT19306	NOT10	123
4928431	NOT10_FAT19306	NOT10	193
4928432	NOT10_FAT19306	NOT10	83
4928433	NOT10_FAT19306	NOT10	65
4928434	NOT10_FAT19306	NOT10	115
4928435	NOT10_FAT19306	NOT10	102
4928436	NOT10_FAT19306	NOT10	69
4928437	NOT10_FAT19306	NOT10	31
4928438	NOT10_FAT19306	NOT10	64
4928439	NOT10_FAT19306	NOT10	61
4928440	NOT10_FAT19306	NOT10	117
4928441	NOT10_FAT19306	NOT10	31
4928442	NOT10_FAT19306	NOT10	58
4928443	NOT10_FAT19306	NOT10	146
4928444	NOT10_FAT19306	NOT10	81
4928445	NOT10_FAT19306	NOT10	103
4928446	NOT10_FAT19306	NOT10	36
4928447	NOT10_FAT19306	NOT10	70
4928448	NOT10_FAT19306	NOT10	147
4928449	NOT10_FAT19306	NOT10	126
4928450	NOT10_FAT19306	NOT10	66
4928451	NOT10_FAT19306	NOT10	61
4928452	NOT10_FAT19306	NOT10	188
4928453	NOT10_FAT19306	NOT10	29
4928454	NOT10_FAT19306	NOT10	16
4928455	NOT10_FAT19306	NOT10	78
4928456	NOT10_FAT19306	NOT10	28
4928457	NOT10_FAT19306	NOT10	89
4928458	NOT10_FAT19306	NOT10	128
4928459	NOT10_FAT19306	NOT10	30
4928460	NOT10_FAT19306	NOT10	140
4928461	NOT10_FAT19306	NOT10	20
4928462	NOT10_FAT19306	NOT10	100
4928463	NOT10_FAT19306	NOT10	52
4928464	NOT10_FAT19306	NOT10	24
4928465	NOT10_FAT19306	NOT10	76
4928466	NOT10_FAT19306	NOT10	73
4928467	NOT10_FAT19306	NOT10	121
4928468	NOT10_FAT19306	NOT10	239
4928469	NOT10_FAT19306	NOT10	105
4928470	NOT10_FAT19306	NOT10	33
4928471	NOT10_FAT19306	NOT10	160
4928472	NOT10_FAT19306	NOT10	89
4928473	NOT10_FAT19306	NOT10	26
4928474	NOT10_FAT19306	NOT10	54
4928475	NOT10_FAT19306	NOT10	184
4928476	NOT10_FAT19306	NOT10	31
4928477	NOT10_FAT19306	NOT10	127
4928478	NOT10_FAT19306	NOT10	31
4928479	NOT10_FAT19306	NOT10	105
4928480	NOT10_FAT19306	NOT10	179
4928481	NOT10_FAT19306	NOT10	42
4928482	NOT10_FAT19306	NOT10	77
4928483	NOT10_FAT19306	NOT10	85
4928484	NOT10_FAT19306	NOT10	23
4928485	NOT10_FAT19306	NOT10	113
4928486	NOT10_FAT19306	NOT10	151
4928487	NOT10_FAT19306	NOT10	55
4928488	NOT10_FAT19306	NOT10	127
4928489	NOT10_FAT19306	NOT10	65
4928490	NOT10_FAT19306	NOT10	27
4928491	NOT10_FAT19306	NOT10	243
4928492	NOT10_FAT19306	NOT10	100
4928493	NOT10_FAT19306	NOT10	79
4928494	NOT10_FAT19306	NOT10	116
4928495	NOT10_FAT19306	NOT10	207
4928496	NOT10_FAT19306	NOT10	77
4928497	NOT10_FAT19306	NOT10	208
4928498	NOT10_FAT19306	NOT10	90
4928499	NOT10_FAT19306	NOT10	13
4928500	NOT10_FAT19306	NOT10	137
4928501	NOT10_FAT19306	NOT10	35
4928502	NOT10_FAT19306	NOT10	105
4928503	NOT10_FAT19306	NOT10	67
4928504	NOT10_FAT19306	NOT10	46
4928505	NOT10_FAT19306	NOT10	58
4928506	NOT10_FAT19306	NOT10	28
4928507	NOT10_FAT19306	NOT10	32
4928508	NOT10_FAT19306	NOT10	134
4928509	NOT10_FAT19306	NOT10	86
4928510	NOT10_FAT19306	NOT10	164
4928511	NOT10_FAT19306	NOT10	130
4928512	NOT10_FAT19306	NOT10	36
4928513	NOT10_FAT19306	NOT10	21
4928514	NOT10_FAT19306	NOT10	37
4928515	NOT10_FAT19306	NOT10	76
4928516	NOT10_FAT19306	NOT10	78
4928517	NOT10_FAT19306	NOT10	133
4928518	NOT10_FAT19306	NOT10	44
4928519	NOT10_FAT19306	NOT10	117
4928520	NOT10_FAT19306	NOT10	114
4928521	NOT10_FAT19306	NOT10	47
4928522	NOT10_FAT19306	NOT10	138
4928523	NOT10_FAT19306	NOT10	91
4928524	NOT10_FAT19306	NOT10	44
4928525	NOT10_FAT19306	NOT10	152
4928526	NOT10_FAT19306	NOT10	102
4928527	NOT10_FAT19306	NOT10	67
4928528	NOT10_FAT19306	NOT10	64
4928529	NOT10_FAT19306	NOT10	69
4928530	NOT10_FAT19306	NOT10	101
4928531	NOT10_FAT19306	NOT10	134
4928532	NOT10_FAT19306	NOT10	86
4928533	NOT10_FAT19306	NOT10	22
4928534	NOT10_FAT19306	NOT10	66
4928535	NOT10_FAT19306	NOT10	42
4928536	NOT10_FAT19306	NOT10	114
4928537	NOT10_FAT19306	NOT10	49
4928538	NOT10_FAT19306	NOT10	46
4928539	NOT10_FAT19306	NOT10	93
4928540	NOT10_FAT19306	NOT10	136
4928541	NOT10_FAT19306	NOT10	40
4928542	NOT10_FAT19306	NOT10	86
4928543	NOT10_FAT19306	NOT10	62
4928544	NOT10_FAT19306	NOT10	149
4928545	NOT10_FAT19306	NOT10	114
4928546	NOT10_FAT19306	NOT10	36
4928547	NOT10_FAT19306	NOT10	82
4928548	NOT10_FAT19306	NOT10	35
4928549	NOT10_FAT19306	NOT10	40
4928550	NOT10_FAT19306	NOT10	77
4928551	NOT10_FAT19306	NOT10	170
4928552	NOT10_FAT19306	NOT10	101
4928553	NOT10_FAT19306	NOT10	139
4928554	NOT10_FAT19306	NOT10	233
4928555	NOT10_FAT19306	NOT10	104
4928556	NOT10_FAT19306	NOT10	196
4928557	NOT10_FAT19306	NOT10	109
4928558	NOT10_FAT19306	NOT10	116
4928559	NOT10_FAT19306	NOT10	97
4928560	NOT10_FAT19306	NOT10	22
4928561	NOT10_FAT19306	NOT10	8
4928562	NOT10_FAT19306	NOT10	42
4928563	NOT10_FAT19306	NOT10	15
4928564	NOT10_FAT19306	NOT10	39
4928565	NOT10_FAT19306	NOT10	31
4928566	NOT10_FAT19306	NOT10	51
4928567	NOT10_FAT19306	NOT10	68
4928568	NOT10_FAT19306	NOT10	88
4928569	NOT10_FAT19306	NOT10	101
4928570	NOT10_FAT19306	NOT10	108
4928571	NOT10_FAT19306	NOT10	107
4928572	NOT10_FAT19306	NOT10	97
4928573	NOT10_FAT19306	NOT10	153
4928574	NOT10_FAT19306	NOT10	76
4928575	NOT10_FAT19306	NOT10	42
4928576	NOT10_FAT19306	NOT10	108
4928577	NOT10_FAT19306	NOT10	25
4928578	NOT10_FAT19306	NOT10	77
4928579	NOT10_FAT19306	NOT10	98
4928580	NOT10_FAT19306	NOT10	123
4928581	NOT10_FAT19306	NOT10	85
4928582	NOT10_FAT19306	NOT10	79
4928583	NOT10_FAT19306	NOT10	82
4928584	NOT10_FAT19306	NOT10	155
4928585	NOT10_FAT19306	NOT10	91
4928586	NOT10_FAT19306	NOT10	73
4928587	NOT10_FAT19306	NOT10	104
4928588	NOT10_FAT19306	NOT10	22
4928589	NOT10_FAT19306	NOT10	171
4928590	NOT10_FAT19306	NOT10	81
4928591	NOT10_FAT19306	NOT10	50
4928592	NOT10_FAT19306	NOT10	92
4928593	NOT10_FAT19306	NOT10	89
4928594	NOT10_FAT19306	NOT10	98
4928595	NOT10_FAT19306	NOT10	35
4928596	NOT10_FAT19306	NOT10	17
4928597	NOT10_FAT19306	NOT10	24
4928598	NOT10_FAT19306	NOT10	12
4928599	NOT10_FAT19306	NOT10	57
4928600	NOT10_FAT19306	NOT10	10
4928601	NOT10_FAT19306	NOT10	123
4928602	NOT10_FAT19306	NOT10	83
4928603	NOT10_FAT19306	NOT10	97
4928604	NOT10_FAT19306	NOT10	98
4928605	NOT10_FAT19306	NOT10	119
4928606	NOT10_FAT19306	NOT10	31
4928607	NOT10_FAT19306	NOT10	169
4928608	NOT10_FAT19306	NOT10	54
4928609	NOT10_FAT19306	NOT10	72
4928610	NOT10_FAT19306	NOT10	42
4928611	NOT10_FAT19306	NOT10	35
4928612	NOT10_FAT19306	NOT10	67
4928613	NOT10_FAT19306	NOT10	196
4928614	NOT10_FAT19306	NOT10	156
4928615	NOT10_FAT19306	NOT10	50
4928616	NOT10_FAT19306	NOT10	74
4928617	NOT10_FAT19306	NOT10	51
4928618	NOT10_FAT19306	NOT10	40
4928619	NOT10_FAT19306	NOT10	34
4928620	NOT10_FAT19306	NOT10	116
4928621	NOT10_FAT19306	NOT10	64
4928622	NOT10_FAT19306	NOT10	152
4928623	NOT10_FAT19306	NOT10	117
4928624	NOT10_FAT19306	NOT10	71
4928625	NOT10_FAT19306	NOT10	170
4928626	NOT10_FAT19306	NOT10	30
4928627	NOT10_FAT19306	NOT10	66
4928628	NOT10_FAT19306	NOT10	43
4928629	NOT10_FAT19306	NOT10	74
4928630	NOT10_FAT19306	NOT10	149
4928631	NOT10_FAT19306	NOT10	79
4928632	NOT10_FAT19306	NOT10	83
4928633	NOT10_FAT19306	NOT10	113
4928634	NOT10_FAT19306	NOT10	82
4928635	NOT10_FAT19306	NOT10	121
4928636	NOT10_FAT19306	NOT10	152
4928637	NOT10_FAT19306	NOT10	66
4928638	NOT10_FAT19306	NOT10	50
4928639	NOT10_FAT19306	NOT10	121
4928640	NOT10_FAT19306	NOT10	41
4928641	NOT10_FAT19306	NOT10	107
4928642	NOT10_FAT19306	NOT10	63
4928643	NOT10_FAT19306	NOT10	166
4928644	NOT10_FAT19306	NOT10	61
4928645	NOT10_FAT19306	NOT10	33
4928646	NOT10_FAT19306	NOT10	85
4928647	NOT10_FAT19306	NOT10	131
4928648	NOT10_FAT19306	NOT10	107
4928649	NOT10_FAT19306	NOT10	72
4928650	NOT10_FAT19306	NOT10	28
4928651	NOT10_FAT19306	NOT10	10
4928652	NOT10_FAT19306	NOT10	35
4928653	NOT10_FAT19306	NOT10	38
4928654	NOT10_FAT19306	NOT10	72
4928655	NOT10_FAT19306	NOT10	114
4928656	NOT10_FAT19306	NOT10	18
4928657	NOT10_FAT19306	NOT10	122
4928658	NOT10_FAT19306	NOT10	69
4928659	NOT10_FAT19306	NOT10	75
4928660	NOT10_FAT19306	NOT10	96
4928661	NOT10_FAT19306	NOT10	64
4928662	NOT10_FAT19306	NOT10	83
4928663	NOT10_FAT19306	NOT10	30
4928664	NOT10_FAT19306	NOT10	76
4928665	NOT10_FAT19306	NOT10	105
4928666	NOT10_FAT19306	NOT10	42
4928667	NOT10_FAT19306	NOT10	151
4928668	NOT10_FAT19306	NOT10	130
4928669	NOT10_FAT19306	NOT10	54
4928670	NOT10_FAT19306	NOT10	56
4928671	NOT10_FAT19306	NOT10	127
4928672	NOT10_FAT19306	NOT10	78
4928673	NOT10_FAT19306	NOT10	51
4928674	NOT10_FAT19306	NOT10	46
4928675	NOT10_FAT19306	NOT10	179
4928676	NOT10_FAT19306	NOT10	44
4928677	NOT10_FAT19306	NOT10	75
4928678	NOT10_FAT19306	NOT10	35
4928679	NOT10_FAT19306	NOT10	25
4928680	NOT10_FAT19306	NOT10	102
4928681	NOT10_FAT19306	NOT10	64
4928682	NOT10_FAT19306	NOT10	92
4928683	NOT10_FAT19306	NOT10	122
4928684	NOT10_FAT19306	NOT10	49
4928685	NOT10_FAT19306	NOT10	147
4928686	NOT10_FAT19306	NOT10	152
4928687	NOT10_FAT19306	NOT10	64
4928688	NOT10_FAT19306	NOT10	126
4928689	NOT10_FAT19306	NOT10	84
4928690	NOT10_FAT19306	NOT10	68
4928691	NOT10_FAT19306	NOT10	35
4928692	NOT10_FAT19306	NOT10	87
4928693	NOT10_FAT19306	NOT10	128
4928694	NOT10_FAT19306	NOT10	129
4928695	NOT10_FAT19306	NOT10	40
4928696	NOT10_FAT19306	NOT10	31
4928697	NOT10_FAT19306	NOT10	154
4928698	NOT10_FAT19306	NOT10	42
4928699	NOT10_FAT19306	NOT10	83
4928700	NOT10_FAT19306	NOT10	107
4928701	NOT10_FAT19306	NOT10	78
4928702	NOT10_FAT19306	NOT10	139
4928703	NOT10_FAT19306	NOT10	84
4928704	NOT10_FAT19306	NOT10	149
4928705	NOT10_FAT19306	NOT10	68
4928706	NOT10_FAT19306	NOT10	128
4928707	NOT10_FAT19306	NOT10	117
4928708	NOT10_FAT19306	NOT10	34
4928709	NOT10_FAT19306	NOT10	54
4928710	NOT10_FAT19306	NOT10	47
4928711	NOT10_FAT19306	NOT10	41
4928712	NOT10_FAT19306	NOT10	103
4928713	NOT10_FAT19306	NOT10	11
4928714	NOT10_FAT19306	NOT10	97
4928715	NOT10_FAT19306	NOT10	203
4928716	NOT10_FAT19306	NOT10	86
4928717	NOT10_FAT19306	NOT10	127
4928718	NOT10_FAT19306	NOT10	48
4928719	NOT10_FAT19306	NOT10	25
4928720	NOT10_FAT19306	NOT10	108
4928721	NOT10_FAT19306	NOT10	39
4928722	NOT10_FAT19306	NOT10	32
4928723	NOT10_FAT19306	NOT10	31
4928724	NOT10_FAT19306	NOT10	48
4928725	NOT10_FAT19306	NOT10	95
4928726	NOT10_FAT19306	NOT10	121
4928727	NOT10_FAT19306	NOT10	100
4928728	NOT10_FAT19306	NOT10	72
4928729	NOT10_FAT19306	NOT10	181
4928730	NOT10_FAT19306	NOT10	118
4928731	NOT10_FAT19306	NOT10	25
4928732	NOT10_FAT19306	NOT10	42
4928733	NOT10_FAT19306	NOT10	194
4928734	NOT10_FAT19306	NOT10	89
4928735	NOT10_FAT19306	NOT10	78
4928736	NOT10_FAT19306	NOT10	186
4928737	NOT10_FAT19306	NOT10	14
4928738	NOT10_FAT19306	NOT10	38
4928739	NOT10_FAT19306	NOT10	41
4928740	NOT10_FAT19306	NOT10	67
4928741	NOT10_FAT19306	NOT10	265
4928742	NOT10_FAT19306	NOT10	65
4928743	NOT10_FAT19306	NOT10	38
4928744	NOT10_FAT19306	NOT10	15
4928745	NOT10_FAT19306	NOT10	79
4928746	NOT10_FAT19306	NOT10	136
4928747	NOT10_FAT19306	NOT10	41
4928748	NOT10_FAT19306	NOT10	95
4928749	NOT10_FAT19306	NOT10	152
4928750	NOT10_FAT19306	NOT10	73
4928751	NOT10_FAT19306	NOT10	78
4928752	NOT10_FAT19306	NOT10	101
4928753	NOT10_FAT19306	NOT10	77
4928754	NOT10_FAT19306	NOT10	140
4928755	NOT10_FAT19306	NOT10	19
4928756	NOT10_FAT19306	NOT10	60
4928757	NOT10_FAT19306	NOT10	154
4928758	NOT10_FAT19306	NOT10	52
4928759	NOT10_FAT19306	NOT10	27
4928760	NOT10_FAT19306	NOT10	65
4928761	NOT10_FAT19306	NOT10	74
4928762	NOT10_FAT19306	NOT10	39
4928763	NOT10_FAT19306	NOT10	119
4928764	NOT10_FAT19306	NOT10	58
4928765	NOT10_FAT19306	NOT10	86
4928766	NOT10_FAT19306	NOT10	45
4928767	NOT10_FAT19306	NOT10	108
4928768	NOT10_FAT19306	NOT10	51
4928769	NOT10_FAT19306	NOT10	67
4928770	NOT10_FAT19306	NOT10	116
4928771	NOT10_FAT19306	NOT10	107
4928772	NOT10_FAT19306	NOT10	95
4928773	NOT10_FAT19306	NOT10	144
4928774	NOT10_FAT19306	NOT10	50
4928775	NOT10_FAT19306	NOT10	85
4928776	NOT10_FAT19306	NOT10	73
4928777	NOT10_FAT19306	NOT10	79
4928778	NOT10_FAT19306	NOT10	104
4928779	NOT10_FAT19306	NOT10	47
4928780	NOT10_FAT19306	NOT10	99
4928781	NOT10_FAT19306	NOT10	72
4928782	NOT10_FAT19306	NOT10	63
4928783	NOT10_FAT19306	NOT10	177
4928784	NOT10_FAT19306	NOT10	114
4928785	NOT10_FAT19306	NOT10	62
4928786	NOT10_FAT19306	NOT10	99
4928787	NOT10_FAT19306	NOT10	97
4928788	NOT10_FAT19306	NOT10	99
4928789	NOT10_FAT19306	NOT10	142
4928790	NOT10_FAT19306	NOT10	157
4928791	NOT10_FAT19306	NOT10	119
4928792	NOT10_FAT19306	NOT10	43
4928793	NOT10_FAT19306	NOT10	43
4928794	NOT10_FAT19306	NOT10	66
4928795	NOT10_FAT19306	NOT10	123
4928796	NOT10_FAT19306	NOT10	143
4928797	NOT10_FAT19306	NOT10	94
4928798	NOT10_FAT19306	NOT10	116
4928799	NOT10_FAT19306	NOT10	61
4928800	NOT10_FAT19306	NOT10	201
4928801	NOT10_FAT19306	NOT10	54
4928802	NOT10_FAT19306	NOT10	50
4928803	NOT10_FAT19306	NOT10	84
4928804	NOT10_FAT19306	NOT10	70
4928805	NOT10_FAT19306	NOT10	57
4928806	NOT10_FAT19306	NOT10	118
4928807	NOT10_FAT19306	NOT10	85
4928808	NOT10_FAT19306	NOT10	157
4928809	NOT10_FAT19306	NOT10	23
4928810	NOT10_FAT19306	NOT10	8
4928811	NOT10_FAT19306	NOT10	67
4928812	NOT10_FAT19306	NOT10	150
4928813	NOT10_FAT19306	NOT10	218
4928814	NOT10_FAT19306	NOT10	90
4928815	NOT10_FAT19306	NOT10	24
4928816	NOT10_FAT19306	NOT10	77
4928817	NOT10_FAT19306	NOT10	96
4928818	NOT10_FAT19306	NOT10	102
4928819	NOT10_FAT19306	NOT10	69
4928820	NOT10_FAT19306	NOT10	155
4928821	NOT10_FAT19306	NOT10	28
4928822	NOT10_FAT19306	NOT10	73
4928823	NOT10_FAT19306	NOT10	43
4928824	NOT10_FAT19306	NOT10	84
4928825	NOT10_FAT19306	NOT10	133
4928826	NOT10_FAT19306	NOT10	25
4928827	NOT10_FAT19306	NOT10	130
4928828	NOT10_FAT19306	NOT10	51
4928829	NOT10_FAT19306	NOT10	48
4928830	NOT10_FAT19306	NOT10	146
4928831	NOT10_FAT19306	NOT10	18
4928832	NOT10_FAT19306	NOT10	98
4928833	NOT10_FAT19306	NOT10	160
4928834	NOT10_FAT19306	NOT10	113
4928835	NOT10_FAT19306	NOT10	136
4928836	NOT10_FAT19306	NOT10	109
4928837	NOT10_FAT19306	NOT10	74
4928838	NOT10_FAT19306	NOT10	23
4928839	NOT10_FAT19306	NOT10	110
4928840	NOT10_FAT19306	NOT10	67
4928841	NOT10_FAT19306	NOT10	48
4928842	NOT10_FAT19306	NOT10	128
4928843	NOT10_FAT19306	NOT10	122
4928844	NOT10_FAT19306	NOT10	99
4928845	NOT10_FAT19306	NOT10	120
4928846	NOT10_FAT19306	NOT10	258
4928847	NOT10_FAT19306	NOT10	107
4928848	NOT10_FAT19306	NOT10	84
4928849	NOT10_FAT19306	NOT10	85
4928850	NOT10_FAT19306	NOT10	59
4928851	NOT10_FAT19306	NOT10	24
4928852	NOT10_FAT19306	NOT10	82
4928853	NOT10_FAT19306	NOT10	61
4928854	NOT10_FAT19306	NOT10	117
4928855	NOT10_FAT19306	NOT10	111
4928856	NOT10_FAT19306	NOT10	28
4928857	NOT10_FAT19306	NOT10	45
4928858	NOT10_FAT19306	NOT10	78
4928859	NOT10_FAT19306	NOT10	48
4928860	NOT10_FAT19306	NOT10	129
4928861	NOT10_FAT19306	NOT10	109
4928862	NOT10_FAT19306	NOT10	159
4928863	NOT10_FAT19306	NOT10	44
4928864	NOT10_FAT19306	NOT10	135
4928865	NOT10_FAT19306	NOT10	88
4928866	NOT10_FAT19306	NOT10	77
4928867	NOT10_FAT19306	NOT10	159
4928868	NOT10_FAT19306	NOT10	131
4928869	NOT10_FAT19306	NOT10	27
4928870	NOT10_FAT19306	NOT10	53
4928871	NOT10_FAT19306	NOT10	65
4928872	NOT10_FAT19306	NOT10	103
4928873	NOT10_FAT19306	NOT10	123
4928874	NOT10_FAT19306	NOT10	101
4928875	NOT10_FAT19306	NOT10	84
4928876	NOT10_FAT19306	NOT10	66
4928877	NOT10_FAT19306	NOT10	131
4928878	NOT10_FAT19306	NOT10	83
4928879	NOT10_FAT19306	NOT10	122
4928880	NOT10_FAT19306	NOT10	124
4928881	NOT10_FAT19306	NOT10	90
4928882	NOT10_FAT19306	NOT10	88
4928883	NOT10_FAT19306	NOT10	45
4928884	NOT10_FAT19306	NOT10	43
4928885	NOT10_FAT19306	NOT10	74
4928886	NOT10_FAT19306	NOT10	31
4928887	NOT10_FAT19306	NOT10	110
4928888	NOT10_FAT19306	NOT10	132
4928889	NOT10_FAT19306	NOT10	28
4928890	NOT10_FAT19306	NOT10	64
4928891	NOT10_FAT19306	NOT10	205
4928892	NOT10_FAT19306	NOT10	91
4928893	NOT10_FAT19306	NOT10	27
4928894	NOT10_FAT19306	NOT10	80
4928895	NOT10_FAT19306	NOT10	64
4928896	NOT10_FAT19306	NOT10	102
4928897	NOT10_FAT19306	NOT10	195
4928898	NOT10_FAT19306	NOT10	75
4928899	NOT10_FAT19306	NOT10	49
4928900	NOT10_FAT19306	NOT10	119
4928901	NOT10_FAT19306	NOT10	67
4928902	NOT10_FAT19306	NOT10	89
4928903	NOT10_FAT19306	NOT10	112
4928904	NOT10_FAT19306	NOT10	49
4928905	NOT10_FAT19306	NOT10	19
4928906	NOT10_FAT19306	NOT10	118
4928907	NOT10_FAT19306	NOT10	38
4928908	NOT10_FAT19306	NOT10	16
4928909	NOT10_FAT19306	NOT10	128
4928910	NOT10_FAT19306	NOT10	66
4928911	NOT10_FAT19306	NOT10	93
4928912	NOT10_FAT19306	NOT10	87
4928913	NOT10_FAT19306	NOT10	94
4928914	NOT10_FAT19306	NOT10	227
4928915	NOT10_FAT19306	NOT10	151
4928916	NOT10_FAT19306	NOT10	111
4928917	NOT10_FAT19306	NOT10	54
4928918	NOT10_FAT19306	NOT10	96
4928919	NOT10_FAT19306	NOT10	116
4928920	NOT10_FAT19306	NOT10	115
4928921	NOT10_FAT19306	NOT10	125
4928922	NOT10_FAT19306	NOT10	62
4928923	NOT10_FAT19306	NOT10	109
4928924	NOT10_FAT19306	NOT10	174
4928925	NOT10_FAT19306	NOT10	94
4928926	NOT10_FAT19306	NOT10	27
4928927	NOT10_FAT19306	NOT10	40
4928928	NOT10_FAT19306	NOT10	65
4928929	NOT10_FAT19306	NOT10	170
4928930	NOT10_FAT19306	NOT10	69
4928931	NOT10_FAT19306	NOT10	90
4928932	NOT10_FAT19306	NOT10	42
4928933	NOT10_FAT19306	NOT10	40
4928934	NOT10_FAT19306	NOT10	102
4928935	NOT10_FAT19306	NOT10	122
4928936	NOT10_FAT19306	NOT10	72
4928937	NOT10_FAT19306	NOT10	89
4928938	NOT10_FAT19306	NOT10	69
4928939	NOT10_FAT19306	NOT10	61
4928940	NOT10_FAT19306	NOT10	139
4928941	NOT10_FAT19306	NOT10	78
4928942	NOT10_FAT19306	NOT10	48
4928943	NOT10_FAT19306	NOT10	76
4928944	NOT10_FAT19306	NOT10	137
4928945	NOT10_FAT19306	NOT10	59
4928946	NOT10_FAT19306	NOT10	45
4928947	NOT10_FAT19306	NOT10	87
4928948	NOT10_FAT19306	NOT10	131
4928949	NOT10_FAT19306	NOT10	50
4928950	NOT10_FAT19306	NOT10	93
4928951	NOT10_FAT19306	NOT10	93
4928952	NOT10_FAT19306	NOT10	77
4928953	NOT10_FAT19306	NOT10	67
4928954	NOT10_FAT19306	NOT10	58
4928955	NOT10_FAT19306	NOT10	160
4928956	NOT10_FAT19306	NOT10	100
4928957	NOT10_FAT19306	NOT10	57
4928958	NOT10_FAT19306	NOT10	52
4928959	NOT10_FAT19306	NOT10	46
4928960	NOT10_FAT19306	NOT10	101
4928961	NOT10_FAT19306	NOT10	22
4928962	NOT10_FAT19306	NOT10	146
4928963	NOT10_FAT19306	NOT10	28
4928964	NOT10_FAT19306	NOT10	112
4928965	NOT10_FAT19306	NOT10	50
4928966	NOT10_FAT19306	NOT10	100
4928967	NOT10_FAT19306	NOT10	56
4928968	NOT10_FAT19306	NOT10	39
4928969	NOT10_FAT19306	NOT10	124
4928970	NOT10_FAT19306	NOT10	143
4928971	NOT10_FAT19306	NOT10	148
4928972	NOT10_FAT19306	NOT10	56
4928973	NOT10_FAT19306	NOT10	66
4928974	NOT10_FAT19306	NOT10	129
4928975	NOT10_FAT19306	NOT10	100
4928976	NOT10_FAT19306	NOT10	35
4928977	NOT10_FAT19306	NOT10	57
4928978	NOT10_FAT19306	NOT10	92
4928979	NOT10_FAT19306	NOT10	95
4928980	NOT10_FAT19306	NOT10	61
4928981	NOT10_FAT19306	NOT10	55
4928982	NOT10_FAT19306	NOT10	135
4928983	NOT10_FAT19306	NOT10	202
4928984	NOT10_FAT19306	NOT10	151
4928985	NOT10_FAT19306	NOT10	160
4928986	NOT10_FAT19306	NOT10	74
4928987	NOT10_FAT19306	NOT10	70
4928988	NOT10_FAT19306	NOT10	180
4928989	NOT10_FAT19306	NOT10	147
4928990	NOT10_FAT19306	NOT10	51
4928991	NOT10_FAT19306	NOT10	100
4928992	NOT10_FAT19306	NOT10	177
4928993	NOT10_FAT19306	NOT10	61
4928994	NOT10_FAT19306	NOT10	96
4928995	NOT10_FAT19306	NOT10	35
4928996	NOT10_FAT19306	NOT10	46
4928997	NOT10_FAT19306	NOT10	51
4928998	NOT10_FAT19306	NOT10	31
4928999	NOT10_FAT19306	NOT10	104
4929000	NOT10_FAT19306	NOT10	52
4929001	NOT10_FAT19306	NOT10	80
4929002	NOT10_FAT19306	NOT10	209
4929003	NOT10_FAT19306	NOT10	103
4929004	NOT10_FAT19306	NOT10	33
4929005	NOT10_FAT19306	NOT10	128
4929006	NOT10_FAT19306	NOT10	53
4929007	NOT10_FAT19306	NOT10	36
4929008	NOT10_FAT19306	NOT10	67
4929009	NOT10_FAT19306	NOT10	81
4929010	NOT10_FAT19306	NOT10	44
4929011	NOT10_FAT19306	NOT10	126
4929012	NOT10_FAT19306	NOT10	79
4929013	NOT10_FAT19306	NOT10	103
4929014	NOT10_FAT19306	NOT10	36
4929015	NOT10_FAT19306	NOT10	80
4929016	NOT10_FAT19306	NOT10	30
4929017	NOT10_FAT19306	NOT10	47
4929018	NOT10_FAT19306	NOT10	73
4929019	NOT10_FAT19306	NOT10	128
4929020	NOT10_FAT19306	NOT10	29
4929021	NOT10_FAT19306	NOT10	109
4929022	NOT10_FAT19306	NOT10	173
4929023	NOT10_FAT19306	NOT10	166
4929024	NOT10_FAT19306	NOT10	60
4929025	NOT10_FAT19306	NOT10	122
4929026	NOT10_FAT19306	NOT10	21
4929027	NOT10_FAT19306	NOT10	85
4929028	NOT10_FAT19306	NOT10	152
4929029	NOT10_FAT19306	NOT10	111
4929030	NOT10_FAT19306	NOT10	58
4929031	NOT10_FAT19306	NOT10	14
4929032	NOT10_FAT19306	NOT10	43
4929033	NOT10_FAT19306	NOT10	47
4929034	NOT10_FAT19306	NOT10	31
4929035	NOT10_FAT19306	NOT10	81
4929036	NOT10_FAT19306	NOT10	149
4929037	NOT10_FAT19306	NOT10	174
4929038	NOT10_FAT19306	NOT10	34
4929039	NOT10_FAT19306	NOT10	56
4929040	NOT10_FAT19306	NOT10	75
4929041	NOT10_FAT19306	NOT10	46
4929042	NOT10_FAT19306	NOT10	77
4929043	NOT10_FAT19306	NOT10	116
4929044	NOT10_FAT19306	NOT10	119
4929045	NOT10_FAT19306	NOT10	50
4929046	NOT10_FAT19306	NOT10	112
4929047	NOT10_FAT19306	NOT10	140
4929048	NOT10_FAT19306	NOT10	172
4929049	NOT10_FAT19306	NOT10	51
4929050	NOT10_FAT19306	NOT10	60
4929051	NOT10_FAT19306	NOT10	79
4929052	NOT10_FAT19306	NOT10	81
4929053	NOT10_FAT19306	NOT10	70
4929054	NOT10_FAT19306	NOT10	46
4929055	NOT10_FAT19306	NOT10	138
4929056	NOT10_FAT19306	NOT10	116
4929057	NOT10_FAT19306	NOT10	64
4929058	NOT10_FAT19306	NOT10	84
4929059	NOT10_FAT19306	NOT10	34
4929060	NOT10_FAT19306	NOT10	104
4929061	NOT10_FAT19306	NOT10	163
4929062	NOT10_FAT19306	NOT10	155
4929063	NOT10_FAT19306	NOT10	85
4929064	NOT10_FAT19306	NOT10	241
4929065	NOT10_FAT19306	NOT10	94
4929066	NOT10_FAT19306	NOT10	20
4929067	NOT10_FAT19306	NOT10	46
4929068	NOT10_FAT19306	NOT10	71
4929069	NOT10_FAT19306	NOT10	10
4929070	NOT10_FAT19306	NOT10	56
4929071	NOT10_FAT19306	NOT10	170
4929072	NOT10_FAT19306	NOT10	98
4929073	NOT10_FAT19306	NOT10	32
4929074	NOT10_FAT19306	NOT10	51
4929075	NOT10_FAT19306	NOT10	115
4929076	NOT10_FAT19306	NOT10	223
4929077	NOT10_FAT19306	NOT10	37
4929078	NOT10_FAT19306	NOT10	104
4929079	NOT10_FAT19306	NOT10	37
4929080	NOT10_FAT19306	NOT10	136
4929081	NOT10_FAT19306	NOT10	34
4929082	NOT10_FAT19306	NOT10	46
4929083	NOT10_FAT19306	NOT10	136
4929084	NOT10_FAT19306	NOT10	100
4929085	NOT10_FAT19306	NOT10	28
4929086	NOT10_FAT19306	NOT10	51
4929087	NOT10_FAT19306	NOT10	76
4929088	NOT10_FAT19306	NOT10	52
4929089	NOT10_FAT19306	NOT10	170
4929090	NOT10_FAT19306	NOT10	133
4929091	NOT10_FAT19306	NOT10	116
4929092	NOT10_FAT19306	NOT10	119
4929093	NOT10_FAT19306	NOT10	146
4929094	NOT10_FAT19306	NOT10	74
4929095	NOT10_FAT19306	NOT10	49
4929096	NOT10_FAT19306	NOT10	136
4929097	NOT10_FAT19306	NOT10	149
4929098	NOT10_FAT19306	NOT10	41
4929099	NOT10_FAT19306	NOT10	134
4929100	NOT10_FAT19306	NOT10	127
4929101	NOT10_FAT19306	NOT10	93
4929102	NOT10_FAT19306	NOT10	74
4929103	NOT10_FAT19306	NOT10	38
4929104	NOT10_FAT19306	NOT10	55
4929105	NOT10_FAT19306	NOT10	12
4929106	NOT10_FAT19306	NOT10	140
4929107	NOT10_FAT19306	NOT10	75
4929108	NOT10_FAT19306	NOT10	213
4929109	NOT10_FAT19306	NOT10	242
4929110	NOT10_FAT19306	NOT10	87
4929111	NOT10_FAT19306	NOT10	51
4929112	NOT10_FAT19306	NOT10	41
4929113	NOT10_FAT19306	NOT10	92
4929114	NOT10_FAT19306	NOT10	104
4929115	NOT10_FAT19306	NOT10	38
4929116	NOT10_FAT19306	NOT10	97
4929117	NOT10_FAT19306	NOT10	36
4929118	NOT10_FAT19306	NOT10	36
4929119	NOT10_FAT19306	NOT10	50
4929120	NOT10_FAT19306	NOT10	122
4929121	NOT10_FAT19306	NOT10	55
4929122	NOT10_FAT19306	NOT10	52
4929123	NOT10_FAT19306	NOT10	106
4929124	NOT10_FAT19306	NOT10	69
4929125	NOT10_FAT19306	NOT10	33
4929126	NOT10_FAT19306	NOT10	48
4929127	NOT10_FAT19306	NOT10	98
4929128	NOT10_FAT19306	NOT10	62
4929129	NOT10_FAT19306	NOT10	92
4929130	NOT10_FAT19306	NOT10	134
4929131	NOT10_FAT19306	NOT10	26
4929132	NOT10_FAT19306	NOT10	94
4929133	NOT10_FAT19306	NOT10	133
4929134	NOT10_FAT19306	NOT10	84
4929135	NOT10_FAT19306	NOT10	123
4929136	NOT10_FAT19306	NOT10	92
4929137	NOT10_FAT19306	NOT10	90
4929138	NOT10_FAT19306	NOT10	163
4929139	NOT10_FAT19306	NOT10	146
4929140	NOT10_FAT19306	NOT10	147
4929141	NOT10_FAT19306	NOT10	138
4929142	NOT10_FAT19306	NOT10	86
4929143	NOT10_FAT19306	NOT10	52
4929144	NOT10_FAT19306	NOT10	67
4929145	NOT10_FAT19306	NOT10	119
4929146	NOT10_FAT19306	NOT10	96
4929147	NOT10_FAT19306	NOT10	66
4929148	NOT10_FAT19306	NOT10	177
4929149	NOT10_FAT19306	NOT10	125
4929150	NOT10_FAT19306	NOT10	74
4929151	NOT10_FAT19306	NOT10	49
4929152	NOT10_FAT19306	NOT10	93
4929153	NOT10_FAT19306	NOT10	78
4929154	NOT10_FAT19306	NOT10	181
4929155	NOT10_FAT19306	NOT10	113
4929156	NOT10_FAT19306	NOT10	111
4929157	NOT10_FAT19306	NOT10	138
4929158	NOT10_FAT19306	NOT10	52
4929159	NOT10_FAT19306	NOT10	123
4929160	NOT10_FAT19306	NOT10	207
4929161	NOT10_FAT19306	NOT10	65
4929162	NOT10_FAT19306	NOT10	139
4929163	NOT10_FAT19306	NOT10	99
4929164	NOT10_FAT19306	NOT10	59
4929165	NOT10_FAT19306	NOT10	92
4929166	NOT10_FAT19306	NOT10	28
4929167	NOT10_FAT19306	NOT10	144
4929168	NOT10_FAT19306	NOT10	129
4929169	NOT10_FAT19306	NOT10	98
4929170	NOT10_FAT19306	NOT10	36
4929171	NOT10_FAT19306	NOT10	183
4929172	NOT10_FAT19306	NOT10	27
4929173	NOT10_FAT19306	NOT10	119
4929174	NOT10_FAT19306	NOT10	52
4929175	NOT10_FAT19306	NOT10	76
4929176	NOT10_FAT19306	NOT10	87
4929177	NOT10_FAT19306	NOT10	149
4929178	NOT10_FAT19306	NOT10	36
4929179	NOT10_FAT19306	NOT10	30
4929180	NOT10_FAT19306	NOT10	122
4929181	NOT10_FAT19306	NOT10	108
4929182	NOT10_FAT19306	NOT10	96
4929183	NOT10_FAT19306	NOT10	58
4929184	NOT10_FAT19306	NOT10	132
4929185	NOT10_FAT19306	NOT10	138
4929186	NOT10_FAT19306	NOT10	140
4929187	NOT10_FAT19306	NOT10	119
4929188	NOT10_FAT19306	NOT10	91
4929189	NOT10_FAT19306	NOT10	104
4929190	NOT10_FAT19306	NOT10	41
4929191	NOT10_FAT19306	NOT10	33
4929192	NOT10_FAT19306	NOT10	93
4929193	NOT10_FAT19306	NOT10	81
4929194	NOT10_FAT19306	NOT10	166
4929195	NOT10_FAT19306	NOT10	23
4929196	NOT10_FAT19306	NOT10	142
4929197	NOT10_FAT19306	NOT10	53
4929198	NOT10_FAT19306	NOT10	167
4929199	NOT10_FAT19306	NOT10	32
4929200	NOT10_FAT19306	NOT10	55
4929201	NOT10_FAT19306	NOT10	235
4929202	NOT10_FAT19306	NOT10	135
4929203	NOT10_FAT19306	NOT10	117
4929204	NOT10_FAT19306	NOT10	46
4929205	NOT10_FAT19306	NOT10	75
4929206	NOT10_FAT19306	NOT10	84
4929207	NOT10_FAT19306	NOT10	85
4929208	NOT10_FAT19306	NOT10	51
4929209	NOT10_FAT19306	NOT10	27
4929210	NOT10_FAT19306	NOT10	165
4929211	NOT10_FAT19306	NOT10	25
4929212	NOT10_FAT19306	NOT10	88
4929213	NOT10_FAT19306	NOT10	31
4929214	NOT10_FAT19306	NOT10	104
4929215	NOT10_FAT19306	NOT10	47
4929216	NOT10_FAT19306	NOT10	28
4929217	NOT10_FAT19306	NOT10	67
4929218	NOT10_FAT19306	NOT10	122
4929219	NOT10_FAT19306	NOT10	172
4929220	NOT10_FAT19306	NOT10	39
4929221	NOT10_FAT19306	NOT10	164
4929222	NOT10_FAT19306	NOT10	43
4929223	NOT10_FAT19306	NOT10	130
4929224	NOT10_FAT19306	NOT10	102
4929225	NOT10_FAT19306	NOT10	44
4929226	NOT10_FAT19306	NOT10	91
4929227	NOT10_FAT19306	NOT10	114
4929228	NOT10_FAT19306	NOT10	243
4929229	NOT10_FAT19306	NOT10	110
4929230	NOT10_FAT19306	NOT10	103
4929231	NOT10_FAT19306	NOT10	130
4929232	NOT10_FAT19306	NOT10	41
4929233	NOT10_FAT19306	NOT10	130
4929234	NOT10_FAT19306	NOT10	103
4929235	NOT10_FAT19306	NOT10	92
4929236	NOT10_FAT19306	NOT10	53
4929237	NOT10_FAT19306	NOT10	56
4929238	NOT10_FAT19306	NOT10	126
4929239	NOT10_FAT19306	NOT10	16
4929240	NOT10_FAT19306	NOT10	97
4929241	NOT10_FAT19306	NOT10	38
4929242	NOT10_FAT19306	NOT10	149
4929243	NOT10_FAT19306	NOT10	46
4929244	NOT10_FAT19306	NOT10	60
4929245	NOT10_FAT19306	NOT10	81
4929246	NOT10_FAT19306	NOT10	71
4929247	NOT10_FAT19306	NOT10	102
4929248	NOT10_FAT19306	NOT10	167
4929249	NOT10_FAT19306	NOT10	132
4929250	NOT10_FAT19306	NOT10	102
4929251	NOT10_FAT19306	NOT10	83
4929252	NOT10_FAT19306	NOT10	49
4929253	NOT10_FAT19306	NOT10	50
4929254	NOT10_FAT19306	NOT10	33
4929255	NOT10_FAT19306	NOT10	62
4929256	NOT10_FAT19306	NOT10	117
4929257	NOT10_FAT19306	NOT10	112
4929258	NOT10_FAT19306	NOT10	35
4929259	NOT10_FAT19306	NOT10	92
4929260	NOT10_FAT19306	NOT10	53
4929261	NOT10_FAT19306	NOT10	114
4929262	NOT10_FAT19306	NOT10	66
4929263	NOT10_FAT19306	NOT10	49
4929264	NOT10_FAT19306	NOT10	54
4929265	NOT10_FAT19306	NOT10	149
4929266	NOT10_FAT19306	NOT10	40
4929267	NOT10_FAT19306	NOT10	77
4929268	NOT10_FAT19306	NOT10	38
4929269	NOT10_FAT19306	NOT10	118
4929270	NOT10_FAT19306	NOT10	88
4929271	NOT10_FAT19306	NOT10	100
4929272	NOT10_FAT19306	NOT10	83
4929273	NOT10_FAT19306	NOT10	41
4929274	NOT10_FAT19306	NOT10	55
4929275	NOT10_FAT19306	NOT10	39
4929276	NOT10_FAT19306	NOT10	95
4929277	NOT10_FAT19306	NOT10	152
4929278	NOT10_FAT19306	NOT10	151
4929279	NOT10_FAT19306	NOT10	115
4929280	NOT10_FAT19306	NOT10	35
4929281	NOT10_FAT19306	NOT10	73
4929282	NOT10_FAT19306	NOT10	72
4929283	NOT10_FAT19306	NOT10	45
4929284	NOT10_FAT19306	NOT10	52
4929285	NOT10_FAT19306	NOT10	83
4929286	NOT10_FAT19306	NOT10	97
4929287	NOT10_FAT19306	NOT10	139
4929288	NOT10_FAT19306	NOT10	31
4929289	NOT10_FAT19306	NOT10	69
4929290	NOT10_FAT19306	NOT10	153
4929291	NOT10_FAT19306	NOT10	99
4929292	NOT10_FAT19306	NOT10	77
4929293	NOT10_FAT19306	NOT10	121
4929294	NOT10_FAT19306	NOT10	67
4929295	NOT10_FAT19306	NOT10	93
4929296	NOT10_FAT19306	NOT10	117
4929297	NOT10_FAT19306	NOT10	184
4929298	NOT10_FAT19306	NOT10	112
4929299	NOT10_FAT19306	NOT10	90
4929300	NOT10_FAT19306	NOT10	99
4929301	NOT10_FAT19306	NOT10	90
4929302	NOT10_FAT19306	NOT10	70
4929303	NOT10_FAT19306	NOT10	199
4929304	NOT10_FAT19306	NOT10	115
4929305	NOT10_FAT19306	NOT10	91
4929306	NOT10_FAT19306	NOT10	81
4929307	NOT10_FAT19306	NOT10	186
4929308	NOT10_FAT19306	NOT10	36
4929309	NOT10_FAT19306	NOT10	37
4929310	NOT10_FAT19306	NOT10	116
4929311	NOT10_FAT19306	NOT10	76
4929312	NOT10_FAT19306	NOT10	103
4929313	NOT10_FAT19306	NOT10	139
4929314	NOT10_FAT19306	NOT10	57
4929315	NOT10_FAT19306	NOT10	91
4929316	NOT10_FAT19306	NOT10	24
4929317	NOT10_FAT19306	NOT10	133
4929318	NOT10_FAT19306	NOT10	83
4929319	NOT10_FAT19306	NOT10	151
4929320	NOT10_FAT19306	NOT10	132
4929321	NOT10_FAT19306	NOT10	88
4929322	NOT10_FAT19306	NOT10	106
4929323	NOT10_FAT19306	NOT10	18
4929324	NOT10_FAT19306	NOT10	28
4929325	NOT10_FAT19306	NOT10	82
4929326	NOT10_FAT19306	NOT10	41
4929327	NOT10_FAT19306	NOT10	57
4929328	NOT10_FAT19306	NOT10	39
4929329	NOT10_FAT19306	NOT10	46
4929330	NOT10_FAT19306	NOT10	94
4929331	NOT10_FAT19306	NOT10	78
4929332	NOT10_FAT19306	NOT10	58
4929333	NOT10_FAT19306	NOT10	42
4929334	NOT10_FAT19306	NOT10	41
4929335	NOT10_FAT19306	NOT10	49
4929336	NOT10_FAT19306	NOT10	27
4929337	NOT10_FAT19306	NOT10	103
4929338	NOT10_FAT19306	NOT10	145
4929339	NOT10_FAT19306	NOT10	102
4929340	NOT10_FAT19306	NOT10	166
4929341	NOT10_FAT19306	NOT10	70
4929342	NOT10_FAT19306	NOT10	78
4929343	NOT10_FAT19306	NOT10	79
4929344	NOT10_FAT19306	NOT10	36
4929345	NOT10_FAT19306	NOT10	70
4929346	NOT10_FAT19306	NOT10	65
4929347	NOT10_FAT19306	NOT10	158
4929348	NOT10_FAT19306	NOT10	59
4929349	NOT10_FAT19306	NOT10	46
4929350	NOT10_FAT19306	NOT10	145
4929351	NOT10_FAT19306	NOT10	68
4929352	NOT10_FAT19306	NOT10	124
4929353	NOT10_FAT19306	NOT10	76
4929354	NOT10_FAT19306	NOT10	94
4929355	NOT10_FAT19306	NOT10	34
4929356	NOT10_FAT19306	NOT10	47
4929357	NOT10_FAT19306	NOT10	94
4929358	NOT10_FAT19306	NOT10	124
4929359	NOT10_FAT19306	NOT10	44
4929360	NOT10_FAT19306	NOT10	105
4929361	NOT10_FAT19306	NOT10	147
4929362	NOT10_FAT19306	NOT10	66
4929363	NOT10_FAT19306	NOT10	46
4929364	NOT10_FAT19306	NOT10	62
4929365	NOT10_FAT19306	NOT10	51
4929366	NOT10_FAT19306	NOT10	32
4929367	NOT10_FAT19306	NOT10	33
4929368	NOT10_FAT19306	NOT10	68
4929369	NOT10_FAT19306	NOT10	107
4929370	NOT10_FAT19306	NOT10	47
4929371	NOT10_FAT19306	NOT10	121
4929372	NOT10_FAT19306	NOT10	102
4929373	NOT10_FAT19306	NOT10	73
4929374	NOT10_FAT19306	NOT10	79
4929375	NOT10_FAT19306	NOT10	82
4929376	NOT10_FAT19306	NOT10	53
4929377	NOT10_FAT19306	NOT10	58
4929378	NOT10_FAT19306	NOT10	44
4929379	NOT10_FAT19306	NOT10	22
4929380	NOT10_FAT19306	NOT10	259
4929381	NOT10_FAT19306	NOT10	133
4929382	NOT10_FAT19306	NOT10	23
4929383	NOT10_FAT19306	NOT10	114
4929384	NOT10_FAT19306	NOT10	87
4929385	NOT10_FAT19306	NOT10	62
4929386	NOT10_FAT19306	NOT10	154
4929387	NOT10_FAT19306	NOT10	63
4929388	NOT10_FAT19306	NOT10	93
4929389	NOT10_FAT19306	NOT10	55
4929390	NOT10_FAT19306	NOT10	102
4929391	NOT10_FAT19306	NOT10	70
4929392	NOT10_FAT19306	NOT10	65
4929393	NOT10_FAT19306	NOT10	74
4929394	NOT10_FAT19306	NOT10	114
4929395	NOT10_FAT19306	NOT10	69
4929396	NOT10_FAT19306	NOT10	57
4929397	NOT10_FAT19306	NOT10	48
4929398	NOT10_FAT19306	NOT10	71
4929399	NOT10_FAT19306	NOT10	108
4929400	NOT10_FAT19306	NOT10	193
4929401	NOT10_FAT19306	NOT10	75
4929402	NOT10_FAT19306	NOT10	106
4929403	NOT10_FAT19306	NOT10	48
4929404	NOT10_FAT19306	NOT10	150
4929405	NOT10_FAT19306	NOT10	87
4929406	NOT10_FAT19306	NOT10	58
4929407	NOT10_FAT19306	NOT10	47
4929408	NOT10_FAT19306	NOT10	59
4929409	NOT10_FAT19306	NOT10	117
4929410	NOT10_FAT19306	NOT10	49
4929411	NOT10_FAT19306	NOT10	46
4929412	NOT10_FAT19306	NOT10	82
4929413	NOT10_FAT19306	NOT10	46
4929414	NOT10_FAT19306	NOT10	57
4929415	NOT10_FAT19306	NOT10	32
4929416	NOT10_FAT19306	NOT10	55
4929417	NOT10_FAT19306	NOT10	118
4929418	NOT10_FAT19306	NOT10	55
4929419	NOT10_FAT19306	NOT10	81
4929420	NOT10_FAT19306	NOT10	76
4929421	NOT10_FAT19306	NOT10	58
4929422	NOT10_FAT19306	NOT10	127
4929423	NOT10_FAT19306	NOT10	58
4929424	NOT10_FAT19306	NOT10	127
4929425	NOT10_FAT19306	NOT10	87
4929426	NOT10_FAT19306	NOT10	45
4929427	NOT10_FAT19306	NOT10	98
4929428	NOT10_FAT19306	NOT10	82
4929429	NOT10_FAT19306	NOT10	68
4929430	NOT10_FAT19306	NOT10	22
4929431	NOT10_FAT19306	NOT10	98
4929432	NOT10_FAT19306	NOT10	152
4929433	NOT10_FAT19306	NOT10	46
4929434	NOT10_FAT19306	NOT10	37
4929435	NOT10_FAT19306	NOT10	182
4929436	NOT10_FAT19306	NOT10	62
4929437	NOT10_FAT19306	NOT10	145
4929438	NOT10_FAT19306	NOT10	25
4929439	NOT10_FAT19306	NOT10	95
4929440	NOT10_FAT19306	NOT10	108
4929441	NOT10_FAT19306	NOT10	203
4929442	NOT10_FAT19306	NOT10	73
4929443	NOT10_FAT19306	NOT10	57
4929444	NOT10_FAT19306	NOT10	42
4929445	NOT10_FAT19306	NOT10	207
4929446	NOT10_FAT19306	NOT10	203
4929447	NOT10_FAT19306	NOT10	83
4929448	NOT10_FAT19306	NOT10	138
4929449	NOT10_FAT19306	NOT10	143
4929450	NOT10_FAT19306	NOT10	28
4929451	NOT10_FAT19306	NOT10	90
4929452	NOT10_FAT19306	NOT10	49
4929453	NOT10_FAT19306	NOT10	51
4929454	NOT10_FAT19306	NOT10	68
4929455	NOT10_FAT19306	NOT10	160
4929456	NOT10_FAT19306	NOT10	43
4929457	NOT10_FAT19306	NOT10	59
4929458	NOT10_FAT19306	NOT10	117
4929459	NOT10_FAT19306	NOT10	94
4929460	NOT10_FAT19306	NOT10	56
4929461	NOT10_FAT19306	NOT10	54
4929462	NOT10_FAT19306	NOT10	21
4929463	NOT10_FAT19306	NOT10	73
4929464	NOT10_FAT19306	NOT10	56
4929465	NOT10_FAT19306	NOT10	88
4929466	NOT10_FAT19306	NOT10	144
4929467	NOT10_FAT19306	NOT10	30
4929468	NOT10_FAT19306	NOT10	66
4929469	NOT10_FAT19306	NOT10	45
4929470	NOT10_FAT19306	NOT10	91
4929471	NOT10_FAT19306	NOT10	90
4929472	NOT10_FAT19306	NOT10	51
4929473	NOT10_FAT19306	NOT10	58
4929474	NOT10_FAT19306	NOT10	37
4929475	NOT10_FAT19306	NOT10	49
4929476	NOT10_FAT19306	NOT10	115
4929477	NOT10_FAT19306	NOT10	132
4929478	NOT10_FAT19306	NOT10	92
4929479	NOT10_FAT19306	NOT10	151
4929480	NOT10_FAT19306	NOT10	35
4929481	NOT10_FAT19306	NOT10	147
4929482	NOT10_FAT19306	NOT10	119
4929483	NOT10_FAT19306	NOT10	194
4929484	NOT10_FAT19306	NOT10	92
4929485	NOT10_FAT19306	NOT10	47
4929486	NOT10_FAT19306	NOT10	101
4929487	NOT10_FAT19306	NOT10	186
4929488	NOT10_FAT19306	NOT10	114
4929489	NOT10_FAT19306	NOT10	80
4929490	NOT10_FAT19306	NOT10	48
4929491	NOT10_FAT19306	NOT10	114
4929492	NOT10_FAT19306	NOT10	40
4929493	NOT10_FAT19306	NOT10	84
4929494	NOT10_FAT19306	NOT10	45
4929495	NOT10_FAT19306	NOT10	101
4929496	NOT10_FAT19306	NOT10	112
4929497	NOT10_FAT19306	NOT10	48
4929498	NOT10_FAT19306	NOT10	119
4929499	NOT10_FAT19306	NOT10	126
4929500	NOT10_FAT19306	NOT10	154
4929501	NOT10_FAT19306	NOT10	64
4929502	NOT10_FAT19306	NOT10	41
4929503	NOT10_FAT19306	NOT10	81
4929504	NOT10_FAT19306	NOT10	54
4929505	NOT10_FAT19306	NOT10	179
4929506	NOT10_FAT19306	NOT10	41
4929507	NOT10_FAT19306	NOT10	96
4929508	NOT10_FAT19306	NOT10	73
4929509	NOT10_FAT19306	NOT10	120
4929510	NOT10_FAT19306	NOT10	87
4929511	NOT10_FAT19306	NOT10	66
4929512	NOT10_FAT19306	NOT10	74
4929513	NOT10_FAT19306	NOT10	159
4929514	NOT10_FAT19306	NOT10	62
4929515	NOT10_FAT19306	NOT10	56
4929516	NOT10_FAT19306	NOT10	17
4929517	NOT10_FAT19306	NOT10	150
4929518	NOT10_FAT19306	NOT10	27
4929519	NOT10_FAT19306	NOT10	48
4929520	NOT10_FAT19306	NOT10	106
4929521	NOT10_FAT19306	NOT10	25
4929522	NOT10_FAT19306	NOT10	98
4929523	NOT10_FAT19306	NOT10	137
4929524	NOT10_FAT19306	NOT10	59
4929525	NOT10_FAT19306	NOT10	79
4929526	NOT10_FAT19306	NOT10	42
4929527	NOT10_FAT19306	NOT10	47
4929528	NOT10_FAT19306	NOT10	72
4929529	NOT10_FAT19306	NOT10	73
4929530	NOT10_FAT19306	NOT10	44
4929531	NOT10_FAT19306	NOT10	53
4929532	NOT10_FAT19306	NOT10	137
4929533	NOT10_FAT19306	NOT10	157
4929534	NOT10_FAT19306	NOT10	79
4929535	NOT10_FAT19306	NOT10	76
4929536	NOT10_FAT19306	NOT10	85
4929537	NOT10_FAT19306	NOT10	123
4929538	NOT10_FAT19306	NOT10	124
4929539	NOT10_FAT19306	NOT10	21
4929540	NOT10_FAT19306	NOT10	28
4929541	NOT10_FAT19306	NOT10	50
4929542	NOT10_FAT19306	NOT10	239
4929543	NOT10_FAT19306	NOT10	30
4929544	NOT10_FAT19306	NOT10	86
4929545	NOT10_FAT19306	NOT10	70
4929546	NOT10_FAT19306	NOT10	107
4929547	NOT10_FAT19306	NOT10	123
4929548	NOT10_FAT19306	NOT10	44
4929549	NOT10_FAT19306	NOT10	128
4929550	NOT10_FAT19306	NOT10	116
4929551	NOT10_FAT19306	NOT10	77
4929552	NOT10_FAT19306	NOT10	53
4929553	NOT10_FAT19306	NOT10	132
4929554	NOT10_FAT19306	NOT10	80
4929555	NOT10_FAT19306	NOT10	119
4929556	NOT10_FAT19306	NOT10	96
4929557	NOT10_FAT19306	NOT10	104
4929558	NOT10_FAT19306	NOT10	49
4929559	NOT10_FAT19306	NOT10	100
4929560	NOT10_FAT19306	NOT10	140
4929561	NOT10_FAT19306	NOT10	64
4929562	NOT10_FAT19306	NOT10	84
4929563	NOT10_FAT19306	NOT10	63
4929564	NOT10_FAT19306	NOT10	85
4929565	NOT10_FAT19306	NOT10	122
4929566	NOT10_FAT19306	NOT10	171
4929567	NOT10_FAT19306	NOT10	125
4929568	NOT10_FAT19306	NOT10	86
4929569	NOT10_FAT19306	NOT10	86
4929570	NOT10_FAT19306	NOT10	69
4929571	NOT10_FAT19306	NOT10	52
4929572	NOT10_FAT19306	NOT10	121
4929573	NOT10_FAT19306	NOT10	179
4929574	NOT10_FAT19306	NOT10	60
4929575	NOT10_FAT19306	NOT10	215
4929576	NOT10_FAT19306	NOT10	61
4929577	NOT10_FAT19306	NOT10	49
4929578	NOT10_FAT19306	NOT10	91
4929579	NOT10_FAT19306	NOT10	41
4929580	NOT10_FAT19306	NOT10	116
4929581	NOT10_FAT19306	NOT10	121
4929582	NOT10_FAT19306	NOT10	81
4929583	NOT10_FAT19306	NOT10	119
4929584	NOT10_FAT19306	NOT10	44
4929585	NOT10_FAT19306	NOT10	65
4929586	NOT10_FAT19306	NOT10	58
4929587	NOT10_FAT19306	NOT10	96
4929588	NOT10_FAT19306	NOT10	65
4929589	NOT10_FAT19306	NOT10	59
4929590	NOT10_FAT19306	NOT10	107
4929591	NOT10_FAT19306	NOT10	81
4929592	NOT10_FAT19306	NOT10	51
4929593	NOT10_FAT19306	NOT10	116
4929594	NOT10_FAT19306	NOT10	70
4929595	NOT10_FAT19306	NOT10	93
4929596	NOT10_FAT19306	NOT10	134
4929597	NOT10_FAT19306	NOT10	89
4929598	NOT10_FAT19306	NOT10	190
4929599	NOT10_FAT19306	NOT10	30
4929600	NOT10_FAT19306	NOT10	103
4929601	NOT10_FAT19306	NOT10	59
4929602	NOT10_FAT19306	NOT10	124
4929603	NOT10_FAT19306	NOT10	24
4929604	NOT10_FAT19306	NOT10	113
4929605	NOT10_FAT19306	NOT10	57
4929606	NOT10_FAT19306	NOT10	69
4929607	NOT10_FAT19306	NOT10	75
4929608	NOT10_FAT19306	NOT10	168
4929609	NOT10_FAT19306	NOT10	130
4929610	NOT10_FAT19306	NOT10	64
4929611	NOT10_FAT19306	NOT10	124
4929612	NOT10_FAT19306	NOT10	45
4929613	NOT10_FAT19306	NOT10	45
4929614	NOT10_FAT19306	NOT10	120
4929615	NOT10_FAT19306	NOT10	56
4929616	NOT10_FAT19306	NOT10	114
4929617	NOT10_FAT19306	NOT10	94
4929618	NOT10_FAT19306	NOT10	140
4929619	NOT10_FAT19306	NOT10	151
4929620	NOT10_FAT19306	NOT10	178
4929621	NOT10_FAT19306	NOT10	33
4929622	NOT10_FAT19306	NOT10	101
4929623	NOT10_FAT19306	NOT10	177
4929624	NOT10_FAT19306	NOT10	111
4929625	NOT10_FAT19306	NOT10	70
4929626	NOT10_FAT19306	NOT10	69
4929627	NOT10_FAT19306	NOT10	47
4929628	NOT10_FAT19306	NOT10	60
4929629	NOT10_FAT19306	NOT10	158
4929630	NOT10_FAT19306	NOT10	72
4929631	NOT10_FAT19306	NOT10	101
4929632	NOT10_FAT19306	NOT10	34
4929633	NOT10_FAT19306	NOT10	95
4929634	NOT10_FAT19306	NOT10	77
4929635	NOT10_FAT19306	NOT10	96
4929636	NOT10_FAT19306	NOT10	34
4929637	NOT10_FAT19306	NOT10	14
4929638	NOT10_FAT19306	NOT10	98
4929639	NOT10_FAT19306	NOT10	26
4929640	NOT10_FAT19306	NOT10	59
4929641	NOT10_FAT19306	NOT10	80
4929642	NOT10_FAT19306	NOT10	122
4929643	NOT10_FAT19306	NOT10	176
4929644	NOT10_FAT19306	NOT10	21
4929645	NOT10_FAT19306	NOT10	103
4929646	NOT10_FAT19306	NOT10	61
4929647	NOT10_FAT19306	NOT10	96
4929648	NOT10_FAT19306	NOT10	39
4929649	NOT10_FAT19306	NOT10	34
4929650	NOT10_FAT19306	NOT10	77
4929651	NOT10_FAT19306	NOT10	188
4929652	NOT10_FAT19306	NOT10	182
4929653	NOT10_FAT19306	NOT10	54
4929654	NOT10_FAT19306	NOT10	133
4929655	NOT10_FAT19306	NOT10	108
4929656	NOT10_FAT19306	NOT10	113
4929657	NOT10_FAT19306	NOT10	69
4929658	NOT10_FAT19306	NOT10	82
4929659	NOT10_FAT19306	NOT10	140
4929660	NOT10_FAT19306	NOT10	52
4929661	NOT10_FAT19306	NOT10	92
4929662	NOT10_FAT19306	NOT10	34
4929663	NOT10_FAT19306	NOT10	85
4929664	NOT10_FAT19306	NOT10	174
4929665	NOT10_FAT19306	NOT10	37
4929666	NOT10_FAT19306	NOT10	129
4929667	NOT10_FAT19306	NOT10	160
4929668	NOT10_FAT19306	NOT10	105
4929669	NOT10_FAT19306	NOT10	132
4929670	NOT10_FAT19306	NOT10	56
4929671	NOT10_FAT19306	NOT10	43
4929672	NOT10_FAT19306	NOT10	190
4929673	NOT10_FAT19306	NOT10	36
4929674	NOT10_FAT19306	NOT10	190
4929675	NOT10_FAT19306	NOT10	149
4929676	NOT10_FAT19306	NOT10	160
4929677	NOT10_FAT19306	NOT10	46
4929678	NOT10_FAT19306	NOT10	102
4929679	NOT10_FAT19306	NOT10	155
4929680	NOT10_FAT19306	NOT10	89
4929681	NOT10_FAT19306	NOT10	68
4929682	NOT10_FAT19306	NOT10	98
4929683	NOT10_FAT19306	NOT10	86
4929684	NOT10_FAT19306	NOT10	155
4929685	NOT10_FAT19306	NOT10	43
4929686	NOT10_FAT19306	NOT10	96
4929687	NOT10_FAT19306	NOT10	70
4929688	NOT10_FAT19306	NOT10	55
4929689	NOT10_FAT19306	NOT10	91
4929690	NOT10_FAT19306	NOT10	82
4929691	NOT10_FAT19306	NOT10	88
4929692	NOT10_FAT19306	NOT10	18
4929693	NOT10_FAT19306	NOT10	27
4929694	NOT10_FAT19306	NOT10	31
4929695	NOT10_FAT19306	NOT10	177
4929696	NOT10_FAT19306	NOT10	47
4929697	NOT10_FAT19306	NOT10	52
4929698	NOT10_FAT19306	NOT10	128
4929699	NOT10_FAT19306	NOT10	143
4929700	NOT10_FAT19306	NOT10	39
4929701	NOT10_FAT19306	NOT10	74
4929702	NOT10_FAT19306	NOT10	171
4929703	NOT10_FAT19306	NOT10	141
4929704	NOT10_FAT19306	NOT10	85
4929705	NOT10_FAT19306	NOT10	29
4929706	NOT10_FAT19306	NOT10	97
4929707	NOT10_FAT19306	NOT10	94
4929708	NOT10_FAT19306	NOT10	29
4929709	NOT10_FAT19306	NOT10	119
4929710	NOT10_FAT19306	NOT10	140
4929711	NOT10_FAT19306	NOT10	72
4929712	NOT10_FAT19306	NOT10	104
4929713	NOT10_FAT19306	NOT10	188
4929714	NOT10_FAT19306	NOT10	69
4929715	NOT10_FAT19306	NOT10	50
4929716	NOT10_FAT19306	NOT10	102
4929717	NOT10_FAT19306	NOT10	69
4929718	NOT10_FAT19306	NOT10	32
4929719	NOT10_FAT19306	NOT10	44
4929720	NOT10_FAT19306	NOT10	106
4929721	NOT10_FAT19306	NOT10	209
4929722	NOT10_FAT19306	NOT10	216
4929723	NOT10_FAT19306	NOT10	61
4929724	NOT10_FAT19306	NOT10	207
4929725	NOT10_FAT19306	NOT10	19
4929726	NOT10_FAT19306	NOT10	41
4929727	NOT10_FAT19306	NOT10	188
4929728	NOT10_FAT19306	NOT10	118
4929729	NOT10_FAT19306	NOT10	56
4929730	NOT10_FAT19306	NOT10	122
4929731	NOT10_FAT19306	NOT10	65
4929732	NOT10_FAT19306	NOT10	91
4929733	NOT10_FAT19306	NOT10	30
4929734	NOT10_FAT19306	NOT10	59
4929735	NOT10_FAT19306	NOT10	38
4929736	NOT10_FAT19306	NOT10	112
4929737	NOT10_FAT19306	NOT10	66
4929738	NOT10_FAT19306	NOT10	39
4929739	NOT10_FAT19306	NOT10	62
4929740	NOT10_FAT19306	NOT10	69
4929741	NOT10_FAT19306	NOT10	51
4929742	NOT10_FAT19306	NOT10	64
4929743	NOT10_FAT19306	NOT10	37
4929744	NOT10_FAT19306	NOT10	60
4929745	NOT10_FAT19306	NOT10	38
4929746	NOT10_FAT19306	NOT10	25
4929747	NOT10_FAT19306	NOT10	24
4929748	NOT10_FAT19306	NOT10	77
4929749	NOT10_FAT19306	NOT10	53
4929750	NOT10_FAT19306	NOT10	64
4929751	NOT10_FAT19306	NOT10	41
4929752	NOT10_FAT19306	NOT10	34
4929753	NOT10_FAT19306	NOT10	111
4929754	NOT10_FAT19306	NOT10	44
4929755	NOT10_FAT19306	NOT10	87
4929756	NOT10_FAT19306	NOT10	226
4929757	NOT10_FAT19306	NOT10	33
4929758	NOT10_FAT19306	NOT10	15
4929759	NOT10_FAT19306	NOT10	26
4929760	NOT10_FAT19306	NOT10	61
4929761	NOT10_FAT19306	NOT10	77
4929762	NOT10_FAT19306	NOT10	139
4929763	NOT10_FAT19306	NOT10	78
4929764	NOT10_FAT19306	NOT10	152
4929765	NOT10_FAT19306	NOT10	96
4929766	NOT10_FAT19306	NOT10	43
4929767	NOT10_FAT19306	NOT10	115
4929768	NOT10_FAT19306	NOT10	137
4929769	NOT10_FAT19306	NOT10	19
4929770	NOT10_FAT19306	NOT10	90
4929771	NOT10_FAT19306	NOT10	181
4929772	NOT10_FAT19306	NOT10	115
4929773	NOT10_FAT19306	NOT10	37
4929774	NOT10_FAT19306	NOT10	28
4929775	NOT10_FAT19306	NOT10	25
4929776	NOT10_FAT19306	NOT10	60
4929777	NOT10_FAT19306	NOT10	149
4929778	NOT10_FAT19306	NOT10	54
4929779	NOT10_FAT19306	NOT10	37
4929780	NOT10_FAT19306	NOT10	56
4929781	NOT10_FAT19306	NOT10	271
4929782	NOT10_FAT19306	NOT10	85
4929783	NOT10_FAT19306	NOT10	129
4929784	NOT10_FAT19306	NOT10	54
4929785	NOT10_FAT19306	NOT10	20
4929786	NOT10_FAT19306	NOT10	151
4929787	NOT10_FAT19306	NOT10	123
4929788	NOT10_FAT19306	NOT10	85
4929789	NOT10_FAT19306	NOT10	170
4929790	NOT10_FAT19306	NOT10	70
4929791	NOT10_FAT19306	NOT10	71
4929792	NOT10_FAT19306	NOT10	87
4929793	NOT10_FAT19306	NOT10	128
4929794	NOT10_FAT19306	NOT10	87
4929795	NOT10_FAT19306	NOT10	94
4929796	NOT10_FAT19306	NOT10	163
4929797	NOT10_FAT19306	NOT10	76
4929798	NOT10_FAT19306	NOT10	76
4929799	NOT10_FAT19306	NOT10	100
4929800	NOT10_FAT19306	NOT10	118
4929801	NOT10_FAT19306	NOT10	36
4929802	NOT10_FAT19306	NOT10	132
4929803	NOT10_FAT19306	NOT10	96
4929804	NOT10_FAT19306	NOT10	68
4929805	NOT10_FAT19306	NOT10	58
4929806	NOT10_FAT19306	NOT10	51
4929807	NOT10_FAT19306	NOT10	68
4929808	NOT10_FAT19306	NOT10	118
4929809	NOT10_FAT19306	NOT10	23
4929810	NOT10_FAT19306	NOT10	88
4929811	NOT10_FAT19306	NOT10	45
4929812	NOT10_FAT19306	NOT10	208
4929813	NOT10_FAT19306	NOT10	102
4929814	NOT10_FAT19306	NOT10	40
4929815	NOT10_FAT19306	NOT10	50
4929816	NOT10_FAT19306	NOT10	54
4929817	NOT10_FAT19306	NOT10	114
4929818	NOT10_FAT19306	NOT10	54
4929819	NOT10_FAT19306	NOT10	28
4929820	NOT10_FAT19306	NOT10	251
4929821	NOT10_FAT19306	NOT10	37
4929822	NOT10_FAT19306	NOT10	95
4929823	NOT10_FAT19306	NOT10	135
4929824	NOT10_FAT19306	NOT10	63
4929825	NOT10_FAT19306	NOT10	21
4929826	NOT10_FAT19306	NOT10	58
4929827	NOT10_FAT19306	NOT10	60
4929828	NOT10_FAT19306	NOT10	89
4929829	NOT10_FAT19306	NOT10	45
4929830	NOT10_FAT19306	NOT10	180
4929831	NOT10_FAT19306	NOT10	125
4929832	NOT10_FAT19306	NOT10	64
4929833	NOT10_FAT19306	NOT10	64
4929834	NOT10_FAT19306	NOT10	79
4929835	NOT10_FAT19306	NOT10	103
4929836	NOT10_FAT19306	NOT10	45
4929837	NOT10_FAT19306	NOT10	58
4929838	NOT10_FAT19306	NOT10	30
4929839	NOT10_FAT19306	NOT10	34
4929840	NOT10_FAT19306	NOT10	84
4929841	NOT10_FAT19306	NOT10	61
4929842	NOT10_FAT19306	NOT10	122
4929843	NOT10_FAT19306	NOT10	44
4929844	NOT10_FAT19306	NOT10	55
4929845	NOT10_FAT19306	NOT10	45
4929846	NOT10_FAT19306	NOT10	38
4929847	NOT10_FAT19306	NOT10	80
4929848	NOT10_FAT19306	NOT10	87
4929849	NOT10_FAT19306	NOT10	52
4929850	NOT10_FAT19306	NOT10	129
4929851	NOT10_FAT19306	NOT10	49
4929852	NOT10_FAT19306	NOT10	160
4929853	NOT10_FAT19306	NOT10	43
4929854	NOT10_FAT19306	NOT10	40
4929855	NOT10_FAT19306	NOT10	98
4929856	NOT10_FAT19306	NOT10	164
4929857	NOT10_FAT19306	NOT10	41
4929858	NOT10_FAT19306	NOT10	64
4929859	NOT10_FAT19306	NOT10	54
4929860	NOT10_FAT19306	NOT10	112
4929861	NOT10_FAT19306	NOT10	39
4929862	NOT10_FAT19306	NOT10	86
4929863	NOT10_FAT19306	NOT10	118
4929864	NOT10_FAT19306	NOT10	71
4929865	NOT10_FAT19306	NOT10	143
4929866	NOT10_FAT19306	NOT10	181
4929867	NOT10_FAT19306	NOT10	131
4929868	NOT10_FAT19306	NOT10	90
4929869	NOT10_FAT19306	NOT10	53
4929870	NOT10_FAT19306	NOT10	145
4929871	NOT10_FAT19306	NOT10	35
4929872	NOT10_FAT19306	NOT10	76
4929873	NOT10_FAT19306	NOT10	184
4929874	NOT10_FAT19306	NOT10	44
4929875	NOT10_FAT19306	NOT10	251
4929876	NOT10_FAT19306	NOT10	83
4929877	NOT10_FAT19306	NOT10	44
4929878	NOT10_FAT19306	NOT10	120
4929879	NOT10_FAT19306	NOT10	20
4929880	NOT10_FAT19306	NOT10	160
4929881	NOT10_FAT19306	NOT10	87
4929882	NOT10_FAT19306	NOT10	148
4929883	NOT10_FAT19306	NOT10	89
4929884	NOT10_FAT19306	NOT10	73
4929885	NOT10_FAT19306	NOT10	141
4929886	NOT10_FAT19306	NOT10	90
4929887	NOT10_FAT19306	NOT10	151
4929888	NOT10_FAT19306	NOT10	117
4929889	NOT10_FAT19306	NOT10	74
4929890	NOT10_FAT19306	NOT10	136
4929891	NOT10_FAT19306	NOT10	69
4929892	NOT10_FAT19306	NOT10	114
4929893	NOT10_FAT19306	NOT10	153
4929894	NOT10_FAT19306	NOT10	51
4929895	NOT10_FAT19306	NOT10	41
4929896	NOT10_FAT19306	NOT10	141
4929897	NOT10_FAT19306	NOT10	124
4929898	NOT10_FAT19306	NOT10	130
4929899	NOT10_FAT19306	NOT10	55
4929900	NOT10_FAT19306	NOT10	95
4929901	NOT10_FAT19306	NOT10	51
4929902	NOT10_FAT19306	NOT10	100
4929903	NOT10_FAT19306	NOT10	156
4929904	NOT10_FAT19306	NOT10	67
4929905	NOT10_FAT19306	NOT10	61
4929906	NOT10_FAT19306	NOT10	77
4929907	NOT10_FAT19306	NOT10	131
4929908	NOT10_FAT19306	NOT10	173
4929909	NOT10_FAT19306	NOT10	145
4929910	NOT10_FAT19306	NOT10	40
4929911	NOT10_FAT19306	NOT10	109
4929912	NOT10_FAT19306	NOT10	102
4929913	NOT10_FAT19306	NOT10	75
4929914	NOT10_FAT19306	NOT10	62
4929915	NOT10_FAT19306	NOT10	88
4929916	NOT10_FAT19306	NOT10	65
4929917	NOT10_FAT19306	NOT10	103
4929918	NOT10_FAT19306	NOT10	50
4929919	NOT10_FAT19306	NOT10	156
4929920	NOT10_FAT19306	NOT10	138
4929921	NOT10_FAT19306	NOT10	82
4929922	NOT10_FAT19306	NOT10	76
4929923	NOT10_FAT19306	NOT10	54
4929924	NOT10_FAT19306	NOT10	22
4929925	NOT10_FAT19306	NOT10	23
4929926	NOT10_FAT19306	NOT10	39
4929927	NOT10_FAT19306	NOT10	22
4929928	NOT10_FAT19306	NOT10	144
4929929	NOT10_FAT19306	NOT10	47
4929930	NOT10_FAT19306	NOT10	38
4929931	NOT10_FAT19306	NOT10	87
4929932	NOT10_FAT19306	NOT10	61
4929933	NOT10_FAT19306	NOT10	41
4929934	NOT10_FAT19306	NOT10	81
4929935	NOT10_FAT19306	NOT10	136
4929936	NOT10_FAT19306	NOT10	62
4929937	NOT10_FAT19306	NOT10	92
4929938	NOT10_FAT19306	NOT10	64
4929939	NOT10_FAT19306	NOT10	63
4929940	NOT10_FAT19306	NOT10	32
4929941	NOT10_FAT19306	NOT10	43
4929942	NOT10_FAT19306	NOT10	53
4929943	NOT10_FAT19306	NOT10	58
4929944	NOT10_FAT19306	NOT10	75
4929945	NOT10_FAT19306	NOT10	97
4929946	NOT10_FAT19306	NOT10	131
4929947	NOT10_FAT19306	NOT10	32
4929948	NOT10_FAT19306	NOT10	81
4929949	NOT10_FAT19306	NOT10	101
4929950	NOT10_FAT19306	NOT10	46
4929951	NOT10_FAT19306	NOT10	46
4929952	NOT10_FAT19306	NOT10	95
4929953	NOT10_FAT19306	NOT10	194
4929954	NOT10_FAT19306	NOT10	45
4929955	NOT10_FAT19306	NOT10	52
4929956	NOT10_FAT19306	NOT10	23
4929957	NOT10_FAT19306	NOT10	62
4929958	NOT10_FAT19306	NOT10	141
4929959	NOT10_FAT19306	NOT10	87
4929960	NOT10_FAT19306	NOT10	110
4929961	NOT10_FAT19306	NOT10	100
4929962	NOT10_FAT19306	NOT10	222
4929963	NOT10_FAT19306	NOT10	67
4929964	NOT10_FAT19306	NOT10	17
4929965	NOT10_FAT19306	NOT10	113
4929966	NOT10_FAT19306	NOT10	23
4929967	NOT10_FAT19306	NOT10	27
4929968	NOT10_FAT19306	NOT10	142
4929969	NOT10_FAT19306	NOT10	80
4929970	NOT10_FAT19306	NOT10	41
4929971	NOT10_FAT19306	NOT10	33
4929972	NOT10_FAT19306	NOT10	90
4929973	NOT10_FAT19306	NOT10	76
4929974	NOT10_FAT19306	NOT10	47
4929975	NOT10_FAT19306	NOT10	71
4929976	NOT10_FAT19306	NOT10	73
4929977	NOT10_FAT19306	NOT10	137
4929978	NOT10_FAT19306	NOT10	36
4929979	NOT10_FAT19306	NOT10	105
4929980	NOT10_FAT19306	NOT10	186
4929981	NOT10_FAT19306	NOT10	123
4929982	NOT10_FAT19306	NOT10	103
4929983	NOT10_FAT19306	NOT10	113
4929984	NOT10_FAT19306	NOT10	74
4929985	NOT10_FAT19306	NOT10	29
4929986	NOT10_FAT19306	NOT10	135
4929987	NOT10_FAT19306	NOT10	91
4929988	NOT10_FAT19306	NOT10	29
4929989	NOT10_FAT19306	NOT10	40
4929990	NOT10_FAT19306	NOT10	60
4929991	NOT10_FAT19306	NOT10	80
4929992	NOT10_FAT19306	NOT10	87
4929993	NOT10_FAT19306	NOT10	60
4929994	NOT10_FAT19306	NOT10	57
4929995	NOT10_FAT19306	NOT10	57
4929996	NOT10_FAT19306	NOT10	46
4929997	NOT10_FAT19306	NOT10	27
4929998	NOT10_FAT19306	NOT10	74
4929999	NOT10_FAT19306	NOT10	112
4930000	NOT10_FAT19306	NOT10	189
4930001	NOT10_FAT19306	NOT10	24
4930002	NOT10_FAT19306	NOT10	78
4930003	NOT10_FAT19306	NOT10	129
4930004	NOT10_FAT19306	NOT10	28
4930005	NOT10_FAT19306	NOT10	181
4930006	NOT10_FAT19306	NOT10	123
4930007	NOT10_FAT19306	NOT10	117
4930008	NOT10_FAT19306	NOT10	96
4930009	NOT10_FAT19306	NOT10	66
4930010	NOT10_FAT19306	NOT10	35
4930011	NOT10_FAT19306	NOT10	13
4930012	NOT10_FAT19306	NOT10	99
4930013	NOT10_FAT19306	NOT10	104
4930014	NOT10_FAT19306	NOT10	101
4930015	NOT10_FAT19306	NOT10	100
4930016	NOT10_FAT19306	NOT10	24
4930017	NOT10_FAT19306	NOT10	202
4930018	NOT10_FAT19306	NOT10	59
4930019	NOT10_FAT19306	NOT10	202
4930020	NOT10_FAT19306	NOT10	56
4930021	NOT10_FAT19306	NOT10	110
4930022	NOT10_FAT19306	NOT10	89
4930023	NOT10_FAT19306	NOT10	96
4930024	NOT10_FAT19306	NOT10	112
4930025	NOT10_FAT19306	NOT10	33
4930026	NOT10_FAT19306	NOT10	176
4930027	NOT10_FAT19306	NOT10	76
4930028	NOT10_FAT19306	NOT10	204
4930029	NOT10_FAT19306	NOT10	59
4930030	NOT10_FAT19306	NOT10	127
4930031	NOT10_FAT19306	NOT10	34
4930032	NOT10_FAT19306	NOT10	183
4930033	NOT10_FAT19306	NOT10	44
4930034	NOT10_FAT19306	NOT10	26
4930035	NOT10_FAT19306	NOT10	97
4930036	NOT10_FAT19306	NOT10	31
4930037	NOT10_FAT19306	NOT10	78
4930038	NOT10_FAT19306	NOT10	101
4930039	NOT10_FAT19306	NOT10	56
4930040	NOT10_FAT19306	NOT10	57
4930041	NOT10_FAT19306	NOT10	40
4930042	NOT10_FAT19306	NOT10	78
4930043	NOT10_FAT19306	NOT10	30
4930044	NOT10_FAT19306	NOT10	26
4930045	NOT10_FAT19306	NOT10	23
4930046	NOT10_FAT19306	NOT10	105
4930047	NOT10_FAT19306	NOT10	144
4930048	NOT10_FAT19306	NOT10	105
4930049	NOT10_FAT19306	NOT10	73
4930050	NOT10_FAT19306	NOT10	35
4930051	NOT10_FAT19306	NOT10	109
4930052	NOT10_FAT19306	NOT10	86
4930053	NOT10_FAT19306	NOT10	102
4930054	NOT10_FAT19306	NOT10	141
4930055	NOT10_FAT19306	NOT10	65
4930056	NOT10_FAT19306	NOT10	110
4930057	NOT10_FAT19306	NOT10	115
4930058	NOT10_FAT19306	NOT10	171
4930059	NOT10_FAT19306	NOT10	123
4930060	NOT10_FAT19306	NOT10	74
4930061	NOT10_FAT19306	NOT10	67
4930062	NOT10_FAT19306	NOT10	101
4930063	NOT10_FAT19306	NOT10	45
4930064	NOT10_FAT19306	NOT10	96
4930065	NOT10_FAT19306	NOT10	149
4930066	NOT10_FAT19306	NOT10	74
4930067	NOT10_FAT19306	NOT10	100
4930068	NOT10_FAT19306	NOT10	109
4930069	NOT10_FAT19306	NOT10	72
4930070	NOT10_FAT19306	NOT10	54
4930071	NOT10_FAT19306	NOT10	25
4930072	NOT10_FAT19306	NOT10	85
4930073	NOT10_FAT19306	NOT10	162
4930074	NOT10_FAT19306	NOT10	139
4930075	NOT10_FAT19306	NOT10	72
4930076	NOT10_FAT19306	NOT10	47
4930077	NOT10_FAT19306	NOT10	76
4930078	NOT10_FAT19306	NOT10	46
4930079	NOT10_FAT19306	NOT10	86
4930080	NOT10_FAT19306	NOT10	78
4930081	NOT10_FAT19306	NOT10	98
4930082	NOT10_FAT19306	NOT10	74
4930083	NOT10_FAT19306	NOT10	18
4930084	NOT10_FAT19306	NOT10	41
4930085	NOT10_FAT19306	NOT10	48
4930086	NOT10_FAT19306	NOT10	68
4930087	NOT10_FAT19306	NOT10	119
4930088	NOT10_FAT19306	NOT10	85
4930089	NOT10_FAT19306	NOT10	62
4930090	NOT10_FAT19306	NOT10	193
4930091	NOT10_FAT19306	NOT10	83
4930092	NOT10_FAT19306	NOT10	115
4930093	NOT10_FAT19306	NOT10	104
4930094	NOT10_FAT19306	NOT10	150
4930095	NOT10_FAT19306	NOT10	79
4930096	NOT10_FAT19306	NOT10	79
4930097	NOT10_FAT19306	NOT10	84
4930098	NOT10_FAT19306	NOT10	50
4930099	NOT10_FAT19306	NOT10	54
4930100	NOT10_FAT19306	NOT10	105
4930101	NOT10_FAT19306	NOT10	34
4930102	NOT10_FAT19306	NOT10	51
4930103	NOT10_FAT19306	NOT10	31
4930104	NOT10_FAT19306	NOT10	131
4930105	NOT10_FAT19306	NOT10	152
4930106	NOT10_FAT19306	NOT10	119
4930107	NOT10_FAT19306	NOT10	120
4930108	NOT10_FAT19306	NOT10	39
4930109	NOT10_FAT19306	NOT10	82
4930110	NOT10_FAT19306	NOT10	53
4930111	NOT10_FAT19306	NOT10	103
4930112	NOT10_FAT19306	NOT10	162
4930113	NOT10_FAT19306	NOT10	92
4930114	NOT10_FAT19306	NOT10	60
4930115	NOT10_FAT19306	NOT10	56
4930116	NOT10_FAT19306	NOT10	154
4930117	NOT10_FAT19306	NOT10	102
4930118	NOT10_FAT19306	NOT10	168
4930119	NOT10_FAT19306	NOT10	106
4930120	NOT10_FAT19306	NOT10	78
4930121	NOT10_FAT19306	NOT10	95
4930122	NOT10_FAT19306	NOT10	61
4930123	NOT10_FAT19306	NOT10	71
4930124	NOT10_FAT19306	NOT10	148
4930125	NOT10_FAT19306	NOT10	57
4930126	NOT10_FAT19306	NOT10	151
4930127	NOT10_FAT19306	NOT10	115
4930128	NOT10_FAT19306	NOT10	49
4930129	NOT10_FAT19306	NOT10	21
4930130	NOT10_FAT19306	NOT10	100
4930131	NOT10_FAT19306	NOT10	83
4930132	NOT10_FAT19306	NOT10	68
4930133	NOT10_FAT19306	NOT10	79
4930134	NOT10_FAT19306	NOT10	165
4930135	NOT10_FAT19306	NOT10	65
4930136	NOT10_FAT19306	NOT10	115
4930137	NOT10_FAT19306	NOT10	77
4930138	NOT10_FAT19306	NOT10	204
4930139	NOT10_FAT19306	NOT10	158
4930140	NOT10_FAT19306	NOT10	111
4930141	NOT10_FAT19306	NOT10	132
4930142	NOT10_FAT19306	NOT10	87
4930143	NOT10_FAT19306	NOT10	98
4930144	NOT10_FAT19306	NOT10	101
4930145	NOT10_FAT19306	NOT10	90
4930146	NOT10_FAT19306	NOT10	140
4930147	NOT10_FAT19306	NOT10	120
4930148	NOT10_FAT19306	NOT10	39
4930149	NOT10_FAT19306	NOT10	101
4930150	NOT10_FAT19306	NOT10	44
4930151	NOT10_FAT19306	NOT10	106
4930152	NOT10_FAT19306	NOT10	80
4930153	NOT10_FAT19306	NOT10	128
4930154	NOT10_FAT19306	NOT10	126
4930155	NOT10_FAT19306	NOT10	81
4930156	NOT10_FAT19306	NOT10	65
4930157	NOT10_FAT19306	NOT10	50
4930158	NOT10_FAT19306	NOT10	89
4930159	NOT10_FAT19306	NOT10	61
4930160	NOT10_FAT19306	NOT10	210
4930161	NOT10_FAT19306	NOT10	91
4930162	NOT10_FAT19306	NOT10	59
4930163	NOT10_FAT19306	NOT10	74
4930164	NOT10_FAT19306	NOT10	44
4930165	NOT10_FAT19306	NOT10	97
4930166	NOT10_FAT19306	NOT10	153
4930167	NOT10_FAT19306	NOT10	28
4930168	NOT10_FAT19306	NOT10	136
4930169	NOT10_FAT19306	NOT10	51
4930170	NOT10_FAT19306	NOT10	47
4930171	NOT10_FAT19306	NOT10	56
4930172	NOT10_FAT19306	NOT10	65
4930173	NOT10_FAT19306	NOT10	94
4930174	NOT10_FAT19306	NOT10	133
4930175	NOT10_FAT19306	NOT10	71
4930176	NOT10_FAT19306	NOT10	54
4930177	NOT10_FAT19306	NOT10	51
4930178	NOT10_FAT19306	NOT10	8
4930179	NOT10_FAT19306	NOT10	73
4930180	NOT10_FAT19306	NOT10	163
4930181	NOT10_FAT19306	NOT10	199
4930182	NOT10_FAT19306	NOT10	36
4930183	NOT10_FAT19306	NOT10	110
4930184	NOT10_FAT19306	NOT10	101
4930185	NOT10_FAT19306	NOT10	91
4930186	NOT10_FAT19306	NOT10	124
4930187	NOT10_FAT19306	NOT10	142
4930188	NOT10_FAT19306	NOT10	134
4930189	NOT10_FAT19306	NOT10	95
4930190	NOT10_FAT19306	NOT10	103
4930191	NOT10_FAT19306	NOT10	28
4930192	NOT10_FAT19306	NOT10	31
4930193	NOT10_FAT19306	NOT10	133
4930194	NOT10_FAT19306	NOT10	120
4930195	NOT10_FAT19306	NOT10	50
4930196	NOT10_FAT19306	NOT10	174
4930197	NOT10_FAT19306	NOT10	35
4930198	NOT10_FAT19306	NOT10	134
4930199	NOT10_FAT19306	NOT10	92
4930200	NOT10_FAT19306	NOT10	78
4930201	NOT10_FAT19306	NOT10	123
4930202	NOT10_FAT19306	NOT10	129
4930203	NOT10_FAT19306	NOT10	115
4930204	NOT10_FAT19306	NOT10	148
4930205	NOT10_FAT19306	NOT10	64
4930206	NOT10_FAT19306	NOT10	61
4930207	NOT10_FAT19306	NOT10	41
4930208	NOT10_FAT19306	NOT10	112
4930209	NOT10_FAT19306	NOT10	52
4930210	NOT10_FAT19306	NOT10	115
4930211	NOT10_FAT19306	NOT10	28
4930212	NOT10_FAT19306	NOT10	119
4930213	NOT10_FAT19306	NOT10	91
4930214	NOT10_FAT19306	NOT10	117
4930215	NOT10_FAT19306	NOT10	86
4930216	NOT10_FAT19306	NOT10	143
4930217	NOT10_FAT19306	NOT10	136
4930218	NOT10_FAT19306	NOT10	104
4930219	NOT10_FAT19306	NOT10	93
4930220	NOT10_FAT19306	NOT10	116
4930221	NOT10_FAT19306	NOT10	145
4930222	NOT10_FAT19306	NOT10	75
4930223	NOT10_FAT19306	NOT10	110
4930224	NOT10_FAT19306	NOT10	106
4930225	NOT10_FAT19306	NOT10	14
4930226	NOT10_FAT19306	NOT10	130
4930227	NOT10_FAT19306	NOT10	41
4930228	NOT10_FAT19306	NOT10	72
4930229	NOT10_FAT19306	NOT10	36
4930230	NOT10_FAT19306	NOT10	49
4930231	NOT10_FAT19306	NOT10	36
4930232	NOT10_FAT19306	NOT10	100
4930233	NOT10_FAT19306	NOT10	168
4930234	NOT10_FAT19306	NOT10	61
4930235	NOT10_FAT19306	NOT10	122
4930236	NOT10_FAT19306	NOT10	16
4930237	NOT10_FAT19306	NOT10	104
4930238	NOT10_FAT19306	NOT10	113
4930239	NOT10_FAT19306	NOT10	45
4930240	NOT10_FAT19306	NOT10	16
4930241	NOT10_FAT19306	NOT10	111
4930242	NOT10_FAT19306	NOT10	36
4930243	NOT10_FAT19306	NOT10	52
4930244	NOT10_FAT19306	NOT10	28
4930245	NOT10_FAT19306	NOT10	54
4930246	NOT10_FAT19306	NOT10	102
4930247	NOT10_FAT19306	NOT10	105
4930248	NOT10_FAT19306	NOT10	150
4930249	NOT10_FAT19306	NOT10	158
4930250	NOT10_FAT19306	NOT10	54
4930251	NOT10_FAT19306	NOT10	114
4930252	NOT10_FAT19306	NOT10	101
4930253	NOT10_FAT19306	NOT10	116
4930254	NOT10_FAT19306	NOT10	60
4930255	NOT10_FAT19306	NOT10	94
4930256	NOT10_FAT19306	NOT10	152
4930257	NOT10_FAT19306	NOT10	28
4930258	NOT10_FAT19306	NOT10	108
4930259	NOT10_FAT19306	NOT10	136
4930260	NOT10_FAT19306	NOT10	85
4930261	NOT10_FAT19306	NOT10	149
4930262	NOT10_FAT19306	NOT10	95
4930263	NOT10_FAT19306	NOT10	160
4930264	NOT10_FAT19306	NOT10	172
4930265	NOT10_FAT19306	NOT10	122
4930266	NOT10_FAT19306	NOT10	124
4930267	NOT10_FAT19306	NOT10	38
4930268	NOT10_FAT19306	NOT10	31
4930269	NOT10_FAT19306	NOT10	91
4930270	NOT10_FAT19306	NOT10	8
4930271	NOT10_FAT19306	NOT10	48
4930272	NOT10_FAT19306	NOT10	162
4930273	NOT10_FAT19306	NOT10	131
4930274	NOT10_FAT19306	NOT10	96
4930275	NOT10_FAT19306	NOT10	120
4930276	NOT10_FAT19306	NOT10	69
4930277	NOT10_FAT19306	NOT10	77
4930278	NOT10_FAT19306	NOT10	113
4930279	NOT10_FAT19306	NOT10	52
4930280	NOT10_FAT19306	NOT10	111
4930281	NOT10_FAT19306	NOT10	35
4930282	NOT10_FAT19306	NOT10	54
4930283	NOT10_FAT19306	NOT10	92
4930284	NOT10_FAT19306	NOT10	63
4930285	NOT10_FAT19306	NOT10	157
4930286	NOT10_FAT19306	NOT10	118
4930287	NOT10_FAT19306	NOT10	137
4930288	NOT10_FAT19306	NOT10	77
4930289	NOT10_FAT19306	NOT10	15
4930290	NOT10_FAT19306	NOT10	51
4930291	NOT10_FAT19306	NOT10	38
4930292	NOT10_FAT19306	NOT10	243
4930293	NOT10_FAT19306	NOT10	70
4930294	NOT10_FAT19306	NOT10	62
4930295	NOT10_FAT19306	NOT10	40
4930296	NOT10_FAT19306	NOT10	115
4930297	NOT10_FAT19306	NOT10	60
4930298	NOT10_FAT19306	NOT10	114
4930299	NOT10_FAT19306	NOT10	39
4930300	NOT10_FAT19306	NOT10	57
4930301	NOT10_FAT19306	NOT10	110
4930302	NOT10_FAT19306	NOT10	70
4930303	NOT10_FAT19306	NOT10	126
4930304	NOT10_FAT19306	NOT10	20
4930305	NOT10_FAT19306	NOT10	92
4930306	NOT10_FAT19306	NOT10	56
4930307	NOT10_FAT19306	NOT10	46
4930308	NOT10_FAT19306	NOT10	39
4930309	NOT10_FAT19306	NOT10	104
4930310	NOT10_FAT19306	NOT10	144
4930311	NOT10_FAT19306	NOT10	99
4930312	NOT10_FAT19306	NOT10	78
4930313	NOT10_FAT19306	NOT10	80
4930314	NOT10_FAT19306	NOT10	7
4930315	NOT10_FAT19306	NOT10	111
4930316	NOT10_FAT19306	NOT10	144
4930317	NOT10_FAT19306	NOT10	76
4930318	NOT10_FAT19306	NOT10	52
4930319	NOT10_FAT19306	NOT10	188
4930320	NOT10_FAT19306	NOT10	42
4930321	NOT10_FAT19306	NOT10	31
4930322	NOT10_FAT19306	NOT10	15
4930323	NOT10_FAT19306	NOT10	112
4930324	NOT10_FAT19306	NOT10	85
4930325	NOT10_FAT19306	NOT10	125
4930326	NOT10_FAT19306	NOT10	39
4930327	NOT10_FAT19306	NOT10	58
4930328	NOT10_FAT19306	NOT10	49
4930329	NOT10_FAT19306	NOT10	118
4930330	NOT10_FAT19306	NOT10	49
4930331	NOT10_FAT19306	NOT10	87
4930332	NOT10_FAT19306	NOT10	86
4930333	NOT10_FAT19306	NOT10	77
4930334	NOT10_FAT19306	NOT10	92
4930335	NOT10_FAT19306	NOT10	106
4930336	NOT10_FAT19306	NOT10	111
4930337	NOT10_FAT19306	NOT10	233
4930338	NOT10_FAT19306	NOT10	39
4930339	NOT10_FAT19306	NOT10	129
4930340	NOT10_FAT19306	NOT10	31
4930341	NOT10_FAT19306	NOT10	162
4930342	NOT10_FAT19306	NOT10	51
4930343	NOT10_FAT19306	NOT10	161
4930344	NOT10_FAT19306	NOT10	76
4930345	NOT10_FAT19306	NOT10	68
4930346	NOT10_FAT19306	NOT10	69
4930347	NOT10_FAT19306	NOT10	63
4930348	NOT10_FAT19306	NOT10	75
4930349	NOT10_FAT19306	NOT10	90
4930350	NOT10_FAT19306	NOT10	114
4930351	NOT10_FAT19306	NOT10	49
4930352	NOT10_FAT19306	NOT10	109
4930353	NOT10_FAT19306	NOT10	53
4930354	NOT10_FAT19306	NOT10	62
4930355	NOT10_FAT19306	NOT10	88
4930356	NOT10_FAT19306	NOT10	101
4930357	NOT10_FAT19306	NOT10	129
4930358	NOT10_FAT19306	NOT10	108
4930359	NOT10_FAT19306	NOT10	49
4930360	NOT10_FAT19306	NOT10	29
4930361	NOT10_FAT19306	NOT10	124
4930362	NOT10_FAT19306	NOT10	107
4930363	NOT10_FAT19306	NOT10	70
4930364	NOT10_FAT19306	NOT10	69
4930365	NOT10_FAT19306	NOT10	97
4930366	NOT10_FAT19306	NOT10	153
4930367	NOT10_FAT19306	NOT10	22
4930368	NOT10_FAT19306	NOT10	66
4930369	NOT10_FAT19306	NOT10	76
4930370	NOT10_FAT19306	NOT10	42
4930371	NOT10_FAT19306	NOT10	108
4930372	NOT10_FAT19306	NOT10	108
4930373	NOT10_FAT19306	NOT10	107
4930374	NOT10_FAT19306	NOT10	152
4930375	NOT10_FAT19306	NOT10	25
4930376	NOT10_FAT19306	NOT10	130
4930377	NOT10_FAT19306	NOT10	77
4930378	NOT10_FAT19306	NOT10	98
4930379	NOT10_FAT19306	NOT10	97
4930380	NOT10_FAT19306	NOT10	147
4930381	NOT10_FAT19306	NOT10	123
4930382	NOT10_FAT19306	NOT10	66
4930383	NOT10_FAT19306	NOT10	35
4930384	NOT10_FAT19306	NOT10	85
4930385	NOT10_FAT19306	NOT10	172
4930386	NOT10_FAT19306	NOT10	79
4930387	NOT10_FAT19306	NOT10	77
4930388	NOT10_FAT19306	NOT10	132
4930389	NOT10_FAT19306	NOT10	45
4930390	NOT10_FAT19306	NOT10	20
4930391	NOT10_FAT19306	NOT10	147
4930392	NOT10_FAT19306	NOT10	95
4930393	NOT10_FAT19306	NOT10	84
4930394	NOT10_FAT19306	NOT10	8
4930395	NOT10_FAT19306	NOT10	68
4930396	NOT10_FAT19306	NOT10	155
4930397	NOT10_FAT19306	NOT10	132
4930398	NOT10_FAT19306	NOT10	91
4930399	NOT10_FAT19306	NOT10	100
4930400	NOT10_FAT19306	NOT10	145
4930401	NOT10_FAT19306	NOT10	119
4930402	NOT10_FAT19306	NOT10	73
4930403	NOT10_FAT19306	NOT10	39
4930404	NOT10_FAT19306	NOT10	104
4930405	NOT10_FAT19306	NOT10	107
4930406	NOT10_FAT19306	NOT10	70
4930407	NOT10_FAT19306	NOT10	61
4930408	NOT10_FAT19306	NOT10	42
4930409	NOT10_FAT19306	NOT10	63
4930410	NOT10_FAT19306	NOT10	163
4930411	NOT10_FAT19306	NOT10	227
4930412	NOT10_FAT19306	NOT10	90
4930413	NOT10_FAT19306	NOT10	37
4930414	NOT10_FAT19306	NOT10	171
4930415	NOT10_FAT19306	NOT10	81
4930416	NOT10_FAT19306	NOT10	149
4930417	NOT10_FAT19306	NOT10	113
4930418	NOT10_FAT19306	NOT10	77
4930419	NOT10_FAT19306	NOT10	118
4930420	NOT10_FAT19306	NOT10	78
4930421	NOT10_FAT19306	NOT10	93
4930422	NOT10_FAT19306	NOT10	154
4930423	NOT10_FAT19306	NOT10	55
4930424	NOT10_FAT19306	NOT10	34
4930425	NOT10_FAT19306	NOT10	26
4930426	NOT10_FAT19306	NOT10	50
4930427	NOT10_FAT19306	NOT10	51
4930428	NOT10_FAT19306	NOT10	47
4930429	NOT10_FAT19306	NOT10	92
4930430	NOT10_FAT19306	NOT10	89
4930431	NOT10_FAT19306	NOT10	191
4930432	NOT10_FAT19306	NOT10	45
4930433	NOT10_FAT19306	NOT10	87
4930434	NOT10_FAT19306	NOT10	97
4930435	NOT10_FAT19306	NOT10	101
4930436	NOT10_FAT19306	NOT10	178
4930437	NOT10_FAT19306	NOT10	17
4930438	NOT10_FAT19306	NOT10	59
4930439	NOT10_FAT19306	NOT10	51
4930440	NOT10_FAT19306	NOT10	41
4930441	NOT10_FAT19306	NOT10	96
4930442	NOT10_FAT19306	NOT10	12
4930443	NOT10_FAT19306	NOT10	31
4930444	NOT10_FAT19306	NOT10	74
4930445	NOT10_FAT19306	NOT10	38
4930446	NOT10_FAT19306	NOT10	39
4930447	NOT10_FAT19306	NOT10	10
4930448	NOT10_FAT19306	NOT10	42
4930449	NOT10_FAT19306	NOT10	138
4930450	NOT10_FAT19306	NOT10	89
4930451	NOT10_FAT19306	NOT10	22
4930452	NOT10_FAT19306	NOT10	28
4930453	NOT10_FAT19306	NOT10	21
4930454	NOT10_FAT19306	NOT10	120
4930455	NOT10_FAT19306	NOT10	48
4930456	NOT10_FAT19306	NOT10	16
4930457	NOT10_FAT19306	NOT10	46
4930458	NOT10_FAT19306	NOT10	37
4930459	NOT10_FAT19306	NOT10	39
4930460	NOT10_FAT19306	NOT10	157
4930461	NOT10_FAT19306	NOT10	42
4930462	NOT10_FAT19306	NOT10	97
4930463	NOT10_FAT19306	NOT10	173
4930464	NOT10_FAT19306	NOT10	10
4930465	NOT10_FAT19306	NOT10	144
4930466	NOT10_FAT19306	NOT10	93
4930467	NOT10_FAT19306	NOT10	37
4930468	NOT10_FAT19306	NOT10	154
4930469	NOT10_FAT19306	NOT10	86
4930470	NOT10_FAT19306	NOT10	125
4930471	NOT10_FAT19306	NOT10	58
4930472	NOT10_FAT19306	NOT10	122
4930473	NOT10_FAT19306	NOT10	10
4930474	NOT10_FAT19306	NOT10	48
4930475	NOT10_FAT19306	NOT10	50
4930476	NOT10_FAT19306	NOT10	62
4930477	NOT10_FAT19306	NOT10	8
4930478	NOT10_FAT19306	NOT10	114
4930479	NOT10_FAT19306	NOT10	97
4930480	NOT10_FAT19306	NOT10	83
4930481	NOT10_FAT19306	NOT10	114
4930482	NOT10_FAT19306	NOT10	80
4930483	NOT10_FAT19306	NOT10	30
4930484	NOT10_FAT19306	NOT10	118
4930485	NOT10_FAT19306	NOT10	10
4930486	NOT10_FAT19306	NOT10	46
4930487	NOT10_FAT19306	NOT10	68
4930488	NOT10_FAT19306	NOT10	69
4930489	NOT10_FAT19306	NOT10	90
4930490	NOT10_FAT19306	NOT10	115
4930491	NOT10_FAT19306	NOT10	147
4930492	NOT10_FAT19306	NOT10	13
4930493	NOT10_FAT19306	NOT10	76
4930494	NOT10_FAT19306	NOT10	86
4930495	NOT10_FAT19306	NOT10	36
4930496	NOT10_FAT19306	NOT10	8
4930497	NOT10_FAT19306	NOT10	77
4930498	NOT10_FAT19306	NOT10	123
4930499	NOT10_FAT19306	NOT10	167
4930500	NOT10_FAT19306	NOT10	17
4930501	NOT10_FAT19306	NOT10	21
4930502	NOT10_FAT19306	NOT10	10
4930503	NOT10_FAT19306	NOT10	312
4930504	NOT10_FAT19306	NOT10	161
4930505	NOT10_FAT19306	NOT10	312
4930506	NOT10_FAT19306	NOT10	278
4930507	NOT10_FAT19306	NOT10	191
4930508	NOT10_FAT19306	NOT10	99
4930509	NOT10_FAT19306	NOT10	33
4930510	NOT10_FAT19306	NOT10	161
4930511	NOT10_FAT19306	NOT10	101
4930512	NOT10_FAT19306	NOT10	99
4930513	NOT10_FAT19306	NOT10	33
4930514	NOT10_FAT19306	NOT10	312
4930515	NOT10_FAT19306	NOT10	257
4930516	NOT10_FAT19306	NOT10	33
4930517	NOT10_FAT19306	NOT10	141
4930518	NOT10_FAT19306	NOT10	278
4930519	NOT10_FAT19306	NOT10	161
4930520	NOT10_FAT19306	NOT10	121
4930521	NOT10_FAT19306	NOT10	101
4930522	NOT10_FAT19306	NOT10	191
4930523	NOT10_FAT19306	NOT10	99
4930524	NOT10_FAT19306	NOT10	141
4930525	NOT10_FAT19306	NOT10	33
4930526	NOT10_FAT19306	NOT10	257
4930527	NOT10_FAT19306	NOT10	312
4930528	NOT10_FAT19306	NOT10	33
4930529	NOT10_FAT19306	NOT10	278
4930530	NOT10_FAT19306	NOT10	161
4930531	NOT10_FAT19306	NOT10	121
4930532	NOT10_FAT19306	NOT10	101
4930533	NOT10_FAT19306	NOT10	191
4930534	NOT10_FAT19306	NOT10	99
4930535	NOT10_FAT19306	NOT10	161
4930536	NOT10_FAT19306	NOT10	33
4930537	NOT10_FAT19306	NOT10	101
4930538	NOT10_FAT19306	NOT10	254
4930539	NOT10_FAT19306	NOT10	215
4930540	NOT10_FAT19306	NOT10	182
4930541	NOT10_FAT19306	NOT10	215
4930542	NOT10_FAT19306	NOT10	141
4930543	NOT10_FAT19306	NOT10	121
4930544	NOT10_FAT19306	NOT10	278
4930545	NOT10_FAT19306	NOT10	257
4930546	NOT10_FAT19306	NOT10	33
4930547	NOT10_FAT19306	NOT10	101
4930548	NOT10_FAT19306	NOT10	191
4930549	NOT10_FAT19306	NOT10	99
4930550	NOT10_FAT19306	NOT10	215
4930551	NOT10_FAT19306	NOT10	161
4930552	NOT10_FAT19306	NOT10	101
4930553	NOT10_FAT19306	NOT10	33
4930554	NOT10_FAT19306	NOT10	182
4930555	NOT10_FAT19306	NOT10	215
4930556	NOT10_FAT19306	NOT10	312
4930557	NOT10_FAT19306	NOT10	186
4930558	NOT10_FAT19306	NOT10	121
4930559	NOT10_FAT19306	NOT10	157
4930560	NOT10_FAT19306	NOT10	192
4930561	NOT10_FAT19306	NOT10	128
4930562	NOT10_FAT19306	NOT10	190
4930563	NOT10_FAT19306	NOT10	166
4930564	NOT10_FAT19306	NOT10	171
4930565	NOT10_FAT19306	NOT10	153
4930566	NOT10_FAT19306	NOT10	143
4930567	NOT10_FAT19306	NOT10	21
4930568	NOT10_FAT19306	NOT10	111
4930569	NOT10_FAT19306	NOT10	115
4930570	NOT10_FAT19306	NOT10	274
4930571	NOT10_FAT19306	NOT10	130
4930572	NOT10_FAT19306	NOT10	130
4930573	NOT10_FAT19306	NOT10	106
4930574	NOT10_FAT19306	NOT10	143
4930575	NOT10_FAT19306	NOT10	224
4930576	NOT10_FAT19306	NOT10	195
4930577	NOT10_FAT19306	NOT10	21
4930578	NOT10_FAT19306	NOT10	23
4930579	NOT10_FAT19306	NOT10	82
4930580	NOT10_FAT19306	NOT10	89
4930581	NOT10_FAT19306	NOT10	160
4930582	NOT10_FAT19306	NOT10	194
4930583	NOT10_FAT19306	NOT10	151
4930584	NOT10_FAT19306	NOT10	152
4930585	NOT10_FAT19306	NOT10	167
4930586	NOT10_FAT19306	NOT10	104
4930587	NOT10_FAT19306	NOT10	125
4930588	NOT10_FAT19306	NOT10	90
4930589	NOT10_FAT19306	NOT10	131
4930590	NOT10_FAT19306	NOT10	174
4930591	NOT10_FAT19306	NOT10	260
4930592	NOT10_FAT19306	NOT10	143
4930593	NOT10_FAT19306	NOT10	180
4930594	NOT10_FAT19306	NOT10	179
4930595	NOT10_FAT19306	NOT10	89
4930596	NOT10_FAT19306	NOT10	71
4930597	NOT10_FAT19306	NOT10	168
4930598	NOT10_FAT19306	NOT10	94
4930599	NOT10_FAT19306	NOT10	128
4930600	NOT10_FAT19306	NOT10	170
4930601	NOT10_FAT19306	NOT10	116
4930602	NOT10_FAT19306	NOT10	250
4930603	NOT10_FAT19306	NOT10	103
4930604	NOT10_FAT19306	NOT10	66
4930605	NOT10_FAT19306	NOT10	68
4930606	NOT10_FAT19306	NOT10	75
4930607	NOT10_FAT19306	NOT10	99
4930608	NOT10_FAT19306	NOT10	62
4930609	NOT10_FAT19306	NOT10	159
4930610	NOT10_FAT19306	NOT10	135
4930611	NOT10_FAT19306	NOT10	38
4930612	NOT10_FAT19306	NOT10	173
4930613	NOT10_FAT19306	NOT10	233
4930614	NOT10_FAT19306	NOT10	47
4930615	NOT10_FAT19306	NOT10	96
4930616	NOT10_FAT19306	NOT10	54
4930617	NOT10_FAT19306	NOT10	120
4930618	NOT10_FAT19306	NOT10	22
4930619	NOT10_FAT19306	NOT10	172
4930620	NOT10_FAT19306	NOT10	100
4930621	NOT10_FAT19306	NOT10	147
4930622	NOT10_FAT19306	NOT10	127
4930623	NOT10_FAT19306	NOT10	83
4930624	NOT10_FAT19306	NOT10	116
4930625	NOT10_FAT19306	NOT10	33
4930626	NOT10_FAT19306	NOT10	47
4930627	NOT10_FAT19306	NOT10	202
4930628	NOT10_FAT19306	NOT10	173
4930629	NOT10_FAT19306	NOT10	233
4930630	NOT10_FAT19306	NOT10	96
4930631	NOT10_FAT19306	NOT10	54
4930632	NOT10_FAT19306	NOT10	160
4930633	NOT10_FAT19306	NOT10	120
4930634	NOT10_FAT19306	NOT10	22
4930635	NOT10_FAT19306	NOT10	172
4930636	NOT10_FAT19306	NOT10	100
4930637	NOT10_FAT19306	NOT10	147
4930638	NOT10_FAT19306	NOT10	127
4930639	NOT10_FAT19306	NOT10	83
4930640	NOT10_FAT19306	NOT10	194
4930641	NOT10_FAT19306	NOT10	202
4930642	NOT10_FAT19306	NOT10	233
4930643	NOT10_FAT19306	NOT10	96
4930644	NOT10_FAT19306	NOT10	182
4930645	NOT10_FAT19306	NOT10	83
4930646	NOT10_FAT19306	NOT10	54
4930647	NOT10_FAT19306	NOT10	96
4930648	NOT10_FAT19306	NOT10	202
4930649	NOT10_FAT19306	NOT10	173
4930650	NOT10_FAT19306	NOT10	233
4930651	NOT10_FAT19306	NOT10	160
4930652	NOT10_FAT19306	NOT10	120
4930653	NOT10_FAT19306	NOT10	100
4930654	NOT10_FAT19306	NOT10	147
4930655	NOT10_FAT19306	NOT10	127
4930656	NOT10_FAT19306	NOT10	83
4930657	NOT10_FAT19306	NOT10	190
4930658	NOT10_FAT19306	NOT10	157
4930659	NOT10_FAT19306	NOT10	171
4930660	NOT10_FAT19306	NOT10	194
4930661	NOT10_FAT19306	NOT10	89
4930662	NOT10_FAT19306	NOT10	116
4930663	NOT10_FAT19306	NOT10	107
4930664	NOT10_FAT19306	NOT10	53
4930665	NOT10_FAT19306	NOT10	53
4930666	NOT10_FAT19306	NOT10	77
4930667	NOT10_FAT19306	NOT10	108
4930668	NOT10_FAT19306	NOT10	132
4930669	NOT10_FAT19306	NOT10	115
4930670	NOT10_FAT19306	NOT10	234
4930671	NOT10_FAT19306	NOT10	168
4930672	NOT10_FAT19306	NOT10	130
4930673	NOT10_FAT19306	NOT10	44
4930674	NOT10_FAT19306	NOT10	158
4930675	NOT10_FAT19306	NOT10	150
4930676	NOT10_FAT19306	NOT10	238
4930677	NOT10_FAT19306	NOT10	254
4930678	NOT10_FAT19306	NOT10	165
4930679	NOT10_FAT19306	NOT10	172
4930680	NOT10_FAT19306	NOT10	194
4930681	NOT10_FAT19306	NOT10	261
4930682	NOT10_FAT19306	NOT10	278
4930683	NOT10_FAT19306	NOT10	210
4930684	NOT10_FAT19306	NOT10	243
4930685	NOT10_FAT19306	NOT10	84
4930686	NOT10_FAT19306	NOT10	153
4930687	NOT10_FAT19306	NOT10	44
4930688	NOT10_FAT19306	NOT10	123
4930689	NOT10_FAT19306	NOT10	124
4930690	NOT10_FAT19306	NOT10	49
4930691	NOT10_FAT19306	NOT10	152
4930692	NOT10_FAT19306	NOT10	58
4930693	NOT10_FAT19306	NOT10	65
4930694	NOT10_FAT19306	NOT10	25
4930695	NOT10_FAT19306	NOT10	219
4930696	NOT10_FAT19306	NOT10	210
4930697	NOT10_FAT19306	NOT10	243
4930698	NOT10_FAT19306	NOT10	44
4930699	NOT10_FAT19306	NOT10	153
4930700	NOT10_FAT19306	NOT10	84
4930701	NOT10_FAT19306	NOT10	123
4930702	NOT10_FAT19306	NOT10	124
4930703	NOT10_FAT19306	NOT10	49
4930704	NOT10_FAT19306	NOT10	152
4930705	NOT10_FAT19306	NOT10	58
4930706	NOT10_FAT19306	NOT10	65
4930707	NOT10_FAT19306	NOT10	25
4930708	NOT10_FAT19306	NOT10	219
4930709	NOT10_FAT19306	NOT10	243
4930710	NOT10_FAT19306	NOT10	210
4930711	NOT10_FAT19306	NOT10	219
4930712	NOT10_FAT19306	NOT10	65
4930713	NOT10_FAT19306	NOT10	25
4930714	NOT10_FAT19306	NOT10	152
4930715	NOT10_FAT19306	NOT10	243
4930716	NOT10_FAT19306	NOT10	153
4930717	NOT10_FAT19306	NOT10	123
4930718	NOT10_FAT19306	NOT10	124
4930719	NOT10_FAT19306	NOT10	49
4930720	NOT10_FAT19306	NOT10	65
4930721	NOT10_FAT19306	NOT10	219
4930722	NOT10_FAT19306	NOT10	25
4930723	NOT10_FAT19306	NOT10	152
4930724	NOT10_FAT19306	NOT10	205
4930725	NOT10_FAT19306	NOT10	90
4930726	NOT10_FAT19306	NOT10	131
4930727	NOT10_FAT19306	NOT10	159
4930728	NOT10_FAT19306	NOT10	90
4930729	NOT10_FAT19306	NOT10	131
4930730	NOT10_FAT19306	NOT10	133
4930731	NOT10_FAT19306	NOT10	159
4930732	NOT10_FAT19306	NOT10	99
4930733	NOT10_FAT19306	NOT10	288
4930734	NOT10_FAT19306	NOT10	178
4930735	NOT10_FAT19306	NOT10	127
4930736	NOT10_FAT19306	NOT10	96
4930737	NOT10_FAT19306	NOT10	131
4930738	NOT10_FAT19306	NOT10	159
4930739	NOT10_FAT19306	NOT10	132
4930740	NOT10_FAT19306	NOT10	90
4930741	NOT10_FAT19306	NOT10	57
4930742	NOT10_FAT19306	NOT10	99
4930743	NOT10_FAT19306	NOT10	74
4930744	NOT10_FAT19306	NOT10	178
4930745	NOT10_FAT19306	NOT10	162
4930746	NOT10_FAT19306	NOT10	178
4930747	NOT10_FAT19306	NOT10	162
4930748	NOT10_FAT19306	NOT10	178
4930749	NOT10_FAT19306	NOT10	162
4930750	NOT10_FAT19306	NOT10	151
4930751	NOT10_FAT19306	NOT10	74
4930752	NOT10_FAT19306	NOT10	74
4930753	NOT10_FAT19306	NOT10	74
4930754	NOT10_FAT19306	NOT10	74
4930755	NOT10_FAT19306	NOT10	267
4930756	NOT10_FAT19306	NOT10	64
4930757	NOT10_FAT19306	NOT10	123
4930758	NOT10_FAT19306	NOT10	101
4930759	NOT10_FAT19306	NOT10	52
4930760	NOT10_FAT19306	NOT10	138
4930761	NOT10_FAT19306	NOT10	76
4930762	NOT10_FAT19306	NOT10	196
4930763	NOT10_FAT19306	NOT10	212
4930764	NOT10_FAT19306	NOT10	191
4930765	NOT10_FAT19306	NOT10	173
4930766	NOT10_FAT19306	NOT10	63
4930767	NOT10_FAT19306	NOT10	65
4930768	NOT10_FAT19306	NOT10	46
4930769	NOT10_FAT19306	NOT10	128
4930770	NOT10_FAT19306	NOT10	75
4930771	NOT10_FAT19306	NOT10	76
4930772	NOT10_FAT19306	NOT10	118
4930773	NOT10_FAT19306	NOT10	90
4930774	NOT10_FAT19306	NOT10	112
4930775	NOT10_FAT19306	NOT10	205
4930776	NOT10_FAT19306	NOT10	116
4930777	NOT10_FAT19306	NOT10	75
4930778	NOT10_FAT19306	NOT10	127
4930779	NOT10_FAT19306	NOT10	135
4930780	NOT10_FAT19306	NOT10	234
4930781	NOT10_FAT19306	NOT10	78
4930782	NOT10_FAT19306	NOT10	121
4930783	NOT10_FAT19306	NOT10	120
4930784	NOT10_FAT19306	NOT10	113
4930785	NOT10_FAT19306	NOT10	148
4930786	NOT10_FAT19306	NOT10	235
4930787	NOT10_FAT19306	NOT10	36
4930788	NOT10_FAT19306	NOT10	155
4930789	NOT10_FAT19306	NOT10	183
4930790	NOT10_FAT19306	NOT10	142
4930791	NOT10_FAT19306	NOT10	95
4930792	NOT10_FAT19306	NOT10	63
4930793	NOT10_FAT19306	NOT10	184
4930794	NOT10_FAT19306	NOT10	95
4930795	NOT10_FAT19306	NOT10	79
4930796	NOT10_FAT19306	NOT10	52
4930797	NOT10_FAT19306	NOT10	109
4930798	NOT10_FAT19306	NOT10	204
4930799	NOT10_FAT19306	NOT10	27
4930800	NOT10_FAT19306	NOT10	148
4930801	NOT10_FAT19306	NOT10	95
4930802	NOT10_FAT19306	NOT10	174
4930803	NOT10_FAT19306	NOT10	91
4930804	NOT10_FAT19306	NOT10	88
4930805	NOT10_FAT19306	NOT10	167
4930806	NOT10_FAT19306	NOT10	93
4930807	NOT10_FAT19306	NOT10	115
4930808	NOT10_FAT19306	NOT10	247
4930809	NOT10_FAT19306	NOT10	157
4930810	NOT10_FAT19306	NOT10	70
4930811	NOT10_FAT19306	NOT10	138
4930812	NOT10_FAT19306	NOT10	157
4930813	NOT10_FAT19306	NOT10	40
4930814	NOT10_FAT19306	NOT10	116
4930815	NOT10_FAT19306	NOT10	154
4930816	NOT10_FAT19306	NOT10	91
4930817	NOT10_FAT19306	NOT10	116
4930818	NOT10_FAT19306	NOT10	97
4930819	NOT10_FAT19306	NOT10	104
4930820	NOT10_FAT19306	NOT10	168
4930821	NOT10_FAT19306	NOT10	99
4930822	NOT10_FAT19306	NOT10	102
4930823	NOT10_FAT19306	NOT10	81
4930824	NOT10_FAT19306	NOT10	71
4930825	NOT10_FAT19306	NOT10	267
4930826	NOT10_FAT19306	NOT10	71
4930827	NOT10_FAT19306	NOT10	125
4930828	NOT10_FAT19306	NOT10	204
4930829	NOT10_FAT19306	NOT10	36
4930830	NOT10_FAT19306	NOT10	155
4930831	NOT10_FAT19306	NOT10	121
4930832	NOT10_FAT19306	NOT10	148
4930833	NOT10_FAT19306	NOT10	178
4930834	NOT10_FAT19306	NOT10	235
4930835	NOT10_FAT19306	NOT10	142
4930836	NOT10_FAT19306	NOT10	148
4930837	NOT10_FAT19306	NOT10	95
4930838	NOT10_FAT19306	NOT10	200
4930839	NOT10_FAT19306	NOT10	27
4930840	NOT10_FAT19306	NOT10	95
4930841	NOT10_FAT19306	NOT10	69
4930842	NOT10_FAT19306	NOT10	191
4930843	NOT10_FAT19306	NOT10	63
4930844	NOT10_FAT19306	NOT10	113
4930845	NOT10_FAT19306	NOT10	189
4930846	NOT10_FAT19306	NOT10	120
4930847	NOT10_FAT19306	NOT10	173
4930848	NOT10_FAT19306	NOT10	95
4930849	NOT10_FAT19306	NOT10	52
4930850	NOT10_FAT19306	NOT10	184
4930851	NOT10_FAT19306	NOT10	78
4930852	NOT10_FAT19306	NOT10	67
4930853	NOT10_FAT19306	NOT10	188
4930854	NOT10_FAT19306	NOT10	78
4930855	NOT10_FAT19306	NOT10	183
4930856	NOT10_FAT19306	NOT10	109
4930857	NOT10_FAT19306	NOT10	123
4930858	NOT10_FAT19306	NOT10	101
4930859	NOT10_FAT19306	NOT10	234
4930860	NOT10_FAT19306	NOT10	52
4930861	NOT10_FAT19306	NOT10	138
4930862	NOT10_FAT19306	NOT10	76
4930863	NOT10_FAT19306	NOT10	196
4930864	NOT10_FAT19306	NOT10	212
4930865	NOT10_FAT19306	NOT10	191
4930866	NOT10_FAT19306	NOT10	173
4930867	NOT10_FAT19306	NOT10	63
4930868	NOT10_FAT19306	NOT10	65
4930869	NOT10_FAT19306	NOT10	46
4930870	NOT10_FAT19306	NOT10	128
4930871	NOT10_FAT19306	NOT10	75
4930872	NOT10_FAT19306	NOT10	76
4930873	NOT10_FAT19306	NOT10	127
4930874	NOT10_FAT19306	NOT10	118
4930875	NOT10_FAT19306	NOT10	135
4930876	NOT10_FAT19306	NOT10	205
4930877	NOT10_FAT19306	NOT10	116
4930878	NOT10_FAT19306	NOT10	75
4930879	NOT10_FAT19306	NOT10	79
4930880	NOT10_FAT19306	NOT10	112
4930881	NOT10_FAT19306	NOT10	90
4930882	NOT10_FAT19306	NOT10	174
4930883	NOT10_FAT19306	NOT10	91
4930884	NOT10_FAT19306	NOT10	88
4930885	NOT10_FAT19306	NOT10	167
4930886	NOT10_FAT19306	NOT10	93
4930887	NOT10_FAT19306	NOT10	46
4930888	NOT10_FAT19306	NOT10	115
4930889	NOT10_FAT19306	NOT10	247
4930890	NOT10_FAT19306	NOT10	157
4930891	NOT10_FAT19306	NOT10	70
4930892	NOT10_FAT19306	NOT10	138
4930893	NOT10_FAT19306	NOT10	157
4930894	NOT10_FAT19306	NOT10	40
4930895	NOT10_FAT19306	NOT10	116
4930896	NOT10_FAT19306	NOT10	154
4930897	NOT10_FAT19306	NOT10	91
4930898	NOT10_FAT19306	NOT10	116
4930899	NOT10_FAT19306	NOT10	97
4930900	NOT10_FAT19306	NOT10	104
4930901	NOT10_FAT19306	NOT10	168
4930902	NOT10_FAT19306	NOT10	99
4930903	NOT10_FAT19306	NOT10	102
4930904	NOT10_FAT19306	NOT10	81
4930905	NOT10_FAT19306	NOT10	71
4930906	NOT10_FAT19306	NOT10	267
4930907	NOT10_FAT19306	NOT10	71
4930908	NOT10_FAT19306	NOT10	121
4930909	NOT10_FAT19306	NOT10	120
4930910	NOT10_FAT19306	NOT10	184
4930911	NOT10_FAT19306	NOT10	113
4930912	NOT10_FAT19306	NOT10	52
4930913	NOT10_FAT19306	NOT10	125
4930914	NOT10_FAT19306	NOT10	148
4930915	NOT10_FAT19306	NOT10	178
4930916	NOT10_FAT19306	NOT10	148
4930917	NOT10_FAT19306	NOT10	204
4930918	NOT10_FAT19306	NOT10	173
4930919	NOT10_FAT19306	NOT10	36
4930920	NOT10_FAT19306	NOT10	95
4930921	NOT10_FAT19306	NOT10	155
4930922	NOT10_FAT19306	NOT10	95
4930923	NOT10_FAT19306	NOT10	142
4930924	NOT10_FAT19306	NOT10	200
4930925	NOT10_FAT19306	NOT10	191
4930926	NOT10_FAT19306	NOT10	27
4930927	NOT10_FAT19306	NOT10	95
4930928	NOT10_FAT19306	NOT10	63
4930929	NOT10_FAT19306	NOT10	189
4930930	NOT10_FAT19306	NOT10	235
4930931	NOT10_FAT19306	NOT10	67
4930932	NOT10_FAT19306	NOT10	188
4930933	NOT10_FAT19306	NOT10	78
4930934	NOT10_FAT19306	NOT10	69
4930935	NOT10_FAT19306	NOT10	78
4930936	NOT10_FAT19306	NOT10	183
4930937	NOT10_FAT19306	NOT10	109
4930938	NOT10_FAT19306	NOT10	123
4930939	NOT10_FAT19306	NOT10	101
4930940	NOT10_FAT19306	NOT10	234
4930941	NOT10_FAT19306	NOT10	52
4930942	NOT10_FAT19306	NOT10	138
4930943	NOT10_FAT19306	NOT10	76
4930944	NOT10_FAT19306	NOT10	196
4930945	NOT10_FAT19306	NOT10	212
4930946	NOT10_FAT19306	NOT10	191
4930947	NOT10_FAT19306	NOT10	173
4930948	NOT10_FAT19306	NOT10	63
4930949	NOT10_FAT19306	NOT10	65
4930950	NOT10_FAT19306	NOT10	46
4930951	NOT10_FAT19306	NOT10	128
4930952	NOT10_FAT19306	NOT10	75
4930953	NOT10_FAT19306	NOT10	76
4930954	NOT10_FAT19306	NOT10	127
4930955	NOT10_FAT19306	NOT10	118
4930956	NOT10_FAT19306	NOT10	135
4930957	NOT10_FAT19306	NOT10	205
4930958	NOT10_FAT19306	NOT10	116
4930959	NOT10_FAT19306	NOT10	75
4930960	NOT10_FAT19306	NOT10	79
4930961	NOT10_FAT19306	NOT10	112
4930962	NOT10_FAT19306	NOT10	90
4930963	NOT10_FAT19306	NOT10	174
4930964	NOT10_FAT19306	NOT10	91
4930965	NOT10_FAT19306	NOT10	88
4930966	NOT10_FAT19306	NOT10	167
4930967	NOT10_FAT19306	NOT10	93
4930968	NOT10_FAT19306	NOT10	46
4930969	NOT10_FAT19306	NOT10	115
4930970	NOT10_FAT19306	NOT10	247
4930971	NOT10_FAT19306	NOT10	157
4930972	NOT10_FAT19306	NOT10	70
4930973	NOT10_FAT19306	NOT10	138
4930974	NOT10_FAT19306	NOT10	157
4930975	NOT10_FAT19306	NOT10	40
4930976	NOT10_FAT19306	NOT10	116
4930977	NOT10_FAT19306	NOT10	154
4930978	NOT10_FAT19306	NOT10	91
4930979	NOT10_FAT19306	NOT10	116
4930980	NOT10_FAT19306	NOT10	97
4930981	NOT10_FAT19306	NOT10	104
4930982	NOT10_FAT19306	NOT10	168
4930983	NOT10_FAT19306	NOT10	99
4930984	NOT10_FAT19306	NOT10	102
4930985	NOT10_FAT19306	NOT10	81
4930986	NOT10_FAT19306	NOT10	71
4930987	NOT10_FAT19306	NOT10	267
4930988	NOT10_FAT19306	NOT10	71
4930989	NOT10_FAT19306	NOT10	121
4930990	NOT10_FAT19306	NOT10	120
4930991	NOT10_FAT19306	NOT10	184
4930992	NOT10_FAT19306	NOT10	113
4930993	NOT10_FAT19306	NOT10	52
4930994	NOT10_FAT19306	NOT10	125
4930995	NOT10_FAT19306	NOT10	148
4930996	NOT10_FAT19306	NOT10	178
4930997	NOT10_FAT19306	NOT10	148
4930998	NOT10_FAT19306	NOT10	204
4930999	NOT10_FAT19306	NOT10	235
4931000	NOT10_FAT19306	NOT10	173
4931001	NOT10_FAT19306	NOT10	36
4931002	NOT10_FAT19306	NOT10	95
4931003	NOT10_FAT19306	NOT10	155
4931004	NOT10_FAT19306	NOT10	142
4931005	NOT10_FAT19306	NOT10	200
4931006	NOT10_FAT19306	NOT10	67
4931007	NOT10_FAT19306	NOT10	191
4931008	NOT10_FAT19306	NOT10	27
4931009	NOT10_FAT19306	NOT10	188
4931010	NOT10_FAT19306	NOT10	95
4931011	NOT10_FAT19306	NOT10	63
4931012	NOT10_FAT19306	NOT10	189
4931013	NOT10_FAT19306	NOT10	78
4931014	NOT10_FAT19306	NOT10	69
4931015	NOT10_FAT19306	NOT10	95
4931016	NOT10_FAT19306	NOT10	78
4931017	NOT10_FAT19306	NOT10	183
4931018	NOT10_FAT19306	NOT10	109
4931019	NOT10_FAT19306	NOT10	123
4931020	NOT10_FAT19306	NOT10	234
4931021	NOT10_FAT19306	NOT10	52
4931022	NOT10_FAT19306	NOT10	138
4931023	NOT10_FAT19306	NOT10	76
4931024	NOT10_FAT19306	NOT10	196
4931025	NOT10_FAT19306	NOT10	212
4931026	NOT10_FAT19306	NOT10	191
4931027	NOT10_FAT19306	NOT10	173
4931028	NOT10_FAT19306	NOT10	63
4931029	NOT10_FAT19306	NOT10	65
4931030	NOT10_FAT19306	NOT10	46
4931031	NOT10_FAT19306	NOT10	128
4931032	NOT10_FAT19306	NOT10	75
4931033	NOT10_FAT19306	NOT10	76
4931034	NOT10_FAT19306	NOT10	127
4931035	NOT10_FAT19306	NOT10	118
4931036	NOT10_FAT19306	NOT10	135
4931037	NOT10_FAT19306	NOT10	205
4931038	NOT10_FAT19306	NOT10	116
4931039	NOT10_FAT19306	NOT10	75
4931040	NOT10_FAT19306	NOT10	79
4931041	NOT10_FAT19306	NOT10	112
4931042	NOT10_FAT19306	NOT10	90
4931043	NOT10_FAT19306	NOT10	174
4931044	NOT10_FAT19306	NOT10	91
4931045	NOT10_FAT19306	NOT10	88
4931046	NOT10_FAT19306	NOT10	167
4931047	NOT10_FAT19306	NOT10	93
4931048	NOT10_FAT19306	NOT10	247
4931049	NOT10_FAT19306	NOT10	138
4931050	NOT10_FAT19306	NOT10	157
4931051	NOT10_FAT19306	NOT10	40
4931052	NOT10_FAT19306	NOT10	116
4931053	NOT10_FAT19306	NOT10	91
4931054	NOT10_FAT19306	NOT10	116
4931055	NOT10_FAT19306	NOT10	97
4931056	NOT10_FAT19306	NOT10	99
4931057	NOT10_FAT19306	NOT10	168
4931058	NOT10_FAT19306	NOT10	81
4931059	NOT10_FAT19306	NOT10	71
4931060	NOT10_FAT19306	NOT10	267
4931061	NOT10_FAT19306	NOT10	67
4931062	NOT10_FAT19306	NOT10	188
4931063	NOT10_FAT19306	NOT10	121
4931064	NOT10_FAT19306	NOT10	120
4931065	NOT10_FAT19306	NOT10	184
4931066	NOT10_FAT19306	NOT10	113
4931067	NOT10_FAT19306	NOT10	52
4931068	NOT10_FAT19306	NOT10	125
4931069	NOT10_FAT19306	NOT10	148
4931070	NOT10_FAT19306	NOT10	178
4931071	NOT10_FAT19306	NOT10	148
4931072	NOT10_FAT19306	NOT10	204
4931073	NOT10_FAT19306	NOT10	235
4931074	NOT10_FAT19306	NOT10	173
4931075	NOT10_FAT19306	NOT10	36
4931076	NOT10_FAT19306	NOT10	95
4931077	NOT10_FAT19306	NOT10	155
4931078	NOT10_FAT19306	NOT10	95
4931079	NOT10_FAT19306	NOT10	142
4931080	NOT10_FAT19306	NOT10	200
4931081	NOT10_FAT19306	NOT10	191
4931082	NOT10_FAT19306	NOT10	27
4931083	NOT10_FAT19306	NOT10	95
4931084	NOT10_FAT19306	NOT10	63
4931085	NOT10_FAT19306	NOT10	189
4931086	NOT10_FAT19306	NOT10	78
4931087	NOT10_FAT19306	NOT10	69
4931088	NOT10_FAT19306	NOT10	78
4931089	NOT10_FAT19306	NOT10	183
4931090	NOT10_FAT19306	NOT10	109
4931091	NOT10_FAT19306	NOT10	123
4931092	NOT10_FAT19306	NOT10	101
4931093	NOT10_FAT19306	NOT10	234
4931094	NOT10_FAT19306	NOT10	52
4931095	NOT10_FAT19306	NOT10	138
4931096	NOT10_FAT19306	NOT10	76
4931097	NOT10_FAT19306	NOT10	196
4931098	NOT10_FAT19306	NOT10	212
4931099	NOT10_FAT19306	NOT10	191
4931100	NOT10_FAT19306	NOT10	173
4931101	NOT10_FAT19306	NOT10	63
4931102	NOT10_FAT19306	NOT10	65
4931103	NOT10_FAT19306	NOT10	46
4931104	NOT10_FAT19306	NOT10	128
4931105	NOT10_FAT19306	NOT10	75
4931106	NOT10_FAT19306	NOT10	76
4931107	NOT10_FAT19306	NOT10	127
4931108	NOT10_FAT19306	NOT10	118
4931109	NOT10_FAT19306	NOT10	135
4931110	NOT10_FAT19306	NOT10	205
4931111	NOT10_FAT19306	NOT10	116
4931112	NOT10_FAT19306	NOT10	75
4931113	NOT10_FAT19306	NOT10	79
4931114	NOT10_FAT19306	NOT10	112
4931115	NOT10_FAT19306	NOT10	90
4931116	NOT10_FAT19306	NOT10	174
4931117	NOT10_FAT19306	NOT10	91
4931118	NOT10_FAT19306	NOT10	88
4931119	NOT10_FAT19306	NOT10	167
4931120	NOT10_FAT19306	NOT10	93
4931121	NOT10_FAT19306	NOT10	46
4931122	NOT10_FAT19306	NOT10	115
4931123	NOT10_FAT19306	NOT10	247
4931124	NOT10_FAT19306	NOT10	157
4931125	NOT10_FAT19306	NOT10	70
4931126	NOT10_FAT19306	NOT10	138
4931127	NOT10_FAT19306	NOT10	157
4931128	NOT10_FAT19306	NOT10	40
4931129	NOT10_FAT19306	NOT10	116
4931130	NOT10_FAT19306	NOT10	154
4931131	NOT10_FAT19306	NOT10	91
4931132	NOT10_FAT19306	NOT10	116
4931133	NOT10_FAT19306	NOT10	97
4931134	NOT10_FAT19306	NOT10	104
4931135	NOT10_FAT19306	NOT10	168
4931136	NOT10_FAT19306	NOT10	99
4931137	NOT10_FAT19306	NOT10	81
4931138	NOT10_FAT19306	NOT10	71
4931139	NOT10_FAT19306	NOT10	267
4931140	NOT10_FAT19306	NOT10	46
4931141	NOT10_FAT19306	NOT10	46
4931142	NOT10_FAT19306	NOT10	235
4931143	NOT10_FAT19306	NOT10	191
4931144	NOT10_FAT19306	NOT10	78
4931145	NOT10_FAT19306	NOT10	46
4931146	NOT10_FAT19306	NOT10	46
4931147	NOT10_FAT19306	NOT10	108
4931148	NOT10_FAT19306	NOT10	69
4931149	NOT10_FAT19306	NOT10	40
4931150	NOT10_FAT19306	NOT10	62
4931151	NOT10_FAT19306	NOT10	135
4931152	NOT10_FAT19306	NOT10	118
4931153	NOT10_FAT19306	NOT10	46
4931154	NOT10_FAT19306	NOT10	108
4931155	NOT10_FAT19306	NOT10	69
4931156	NOT10_FAT19306	NOT10	40
4931157	NOT10_FAT19306	NOT10	135
4931158	NOT10_FAT19306	NOT10	118
4931159	NOT10_FAT19306	NOT10	40
4931160	NOT10_FAT19306	NOT10	107
4931161	NOT10_FAT19306	NOT10	47
4931162	NOT10_FAT19306	NOT10	33
4931163	NOT10_FAT19306	NOT10	238
4931164	NOT10_FAT19306	NOT10	96
4931165	NOT10_FAT19306	NOT10	53
4931166	NOT10_FAT19306	NOT10	208
4931167	NOT10_FAT19306	NOT10	71
4931168	NOT10_FAT19306	NOT10	82
4931169	NOT10_FAT19306	NOT10	233
4931170	NOT10_FAT19306	NOT10	76
4931171	NOT10_FAT19306	NOT10	121
4931172	NOT10_FAT19306	NOT10	107
4931173	NOT10_FAT19306	NOT10	47
4931174	NOT10_FAT19306	NOT10	33
4931175	NOT10_FAT19306	NOT10	238
4931176	NOT10_FAT19306	NOT10	96
4931177	NOT10_FAT19306	NOT10	124
4931178	NOT10_FAT19306	NOT10	53
4931179	NOT10_FAT19306	NOT10	208
4931180	NOT10_FAT19306	NOT10	71
4931181	NOT10_FAT19306	NOT10	222
4931182	NOT10_FAT19306	NOT10	104
4931183	NOT10_FAT19306	NOT10	233
4931184	NOT10_FAT19306	NOT10	256
4931185	NOT10_FAT19306	NOT10	82
4931186	NOT10_FAT19306	NOT10	88
4931187	NOT10_FAT19306	NOT10	233
4931188	NOT10_FAT19306	NOT10	76
4931189	NOT10_FAT19306	NOT10	233
4931190	NOT10_FAT19306	NOT10	256
4931191	NOT10_FAT19306	NOT10	233
4931192	NOT10_FAT19306	NOT10	76
4931193	NOT10_FAT19306	NOT10	193
4931194	NOT10_FAT19306	NOT10	215
4931195	NOT10_FAT19306	NOT10	145
4931196	NOT10_FAT19306	NOT10	100
4931197	NOT10_FAT19306	NOT10	233
4931198	NOT10_FAT19306	NOT10	289
4931199	NOT10_FAT19306	NOT10	26
4931200	NOT10_FAT19306	NOT10	46
4931201	NOT10_FAT19306	NOT10	153
4931202	NOT10_FAT19306	NOT10	69
4931203	NOT10_FAT19306	NOT10	78
4931204	NOT10_FAT19306	NOT10	177
4931205	NOT10_FAT19306	NOT10	100
4931206	NOT10_FAT19306	NOT10	121
4931207	NOT10_FAT19306	NOT10	216
4931208	NOT10_FAT19306	NOT10	169
4931209	NOT10_FAT19306	NOT10	188
4931210	NOT10_FAT19306	NOT10	85
4931211	NOT10_FAT19306	NOT10	167
4931212	NOT10_FAT19306	NOT10	190
4931213	NOT10_FAT19306	NOT10	81
4931214	NOT10_FAT19306	NOT10	221
4931215	NOT10_FAT19306	NOT10	111
4931216	NOT10_FAT19306	NOT10	217
4931217	NOT10_FAT19306	NOT10	222
4931218	NOT10_FAT19306	NOT10	217
4931219	NOT10_FAT19306	NOT10	111
4931220	NOT10_FAT19306	NOT10	93
4931221	NOT10_FAT19306	NOT10	245
4931222	NOT10_FAT19306	NOT10	209
4931223	NOT10_FAT19306	NOT10	144
4931224	NOT10_FAT19306	NOT10	156
4931225	NOT10_FAT19306	NOT10	114
4931226	NOT10_FAT19306	NOT10	100
4931227	NOT10_FAT19306	NOT10	187
4931228	NOT10_FAT19306	NOT10	170
4931229	NOT10_FAT19306	NOT10	149
4931230	NOT10_FAT19306	NOT10	103
4931231	NOT10_FAT19306	NOT10	54
4931232	NOT10_FAT19306	NOT10	107
4931233	NOT10_FAT19306	NOT10	129
4931234	NOT10_FAT19306	NOT10	92
4931235	NOT10_FAT19306	NOT10	152
4931236	NOT10_FAT19306	NOT10	43
4931237	NOT10_FAT19306	NOT10	238
4931238	NOT10_FAT19306	NOT10	106
4931239	NOT10_FAT19306	NOT10	112
4931240	NOT10_FAT19306	NOT10	73
4931241	NOT10_FAT19306	NOT10	46
4931242	NOT10_FAT19306	NOT10	83
4931243	NOT10_FAT19306	NOT10	155
4931244	NOT10_FAT19306	NOT10	164
4931245	NOT10_FAT19306	NOT10	99
4931246	NOT10_FAT19306	NOT10	136
4931247	NOT10_FAT19306	NOT10	163
4931248	NOT10_FAT19306	NOT10	195
4931249	NOT10_FAT19306	NOT10	132
4931250	NOT10_FAT19306	NOT10	73
4931251	NOT10_FAT19306	NOT10	79
4931252	NOT10_FAT19306	NOT10	86
4931253	NOT10_FAT19306	NOT10	63
4931254	NOT10_FAT19306	NOT10	84
4931255	NOT10_FAT19306	NOT10	72
4931256	NOT10_FAT19306	NOT10	98
4931257	NOT10_FAT19306	NOT10	47
4931258	NOT10_FAT19306	NOT10	149
4931259	NOT10_FAT19306	NOT10	153
4931260	NOT10_FAT19306	NOT10	142
4931261	NOT10_FAT19306	NOT10	131
4931262	NOT10_FAT19306	NOT10	58
4931263	NOT10_FAT19306	NOT10	243
4931264	NOT10_FAT19306	NOT10	143
4931265	NOT10_FAT19306	NOT10	84
4931266	NOT10_FAT19306	NOT10	55
4931267	NOT10_FAT19306	NOT10	135
4931268	NOT10_FAT19306	NOT10	285
4931269	NOT10_FAT19306	NOT10	117
4931270	NOT10_FAT19306	NOT10	130
4931271	NOT10_FAT19306	NOT10	142
4931272	NOT10_FAT19306	NOT10	37
4931273	NOT10_FAT19306	NOT10	133
4931274	NOT10_FAT19306	NOT10	114
4931275	NOT10_FAT19306	NOT10	81
4931276	NOT10_FAT19306	NOT10	99
4931277	NOT10_FAT19306	NOT10	269
4931278	NOT10_FAT19306	NOT10	93
4931279	NOT10_FAT19306	NOT10	153
4931280	NOT10_FAT19306	NOT10	173
4931281	NOT10_FAT19306	NOT10	199
4931282	NOT10_FAT19306	NOT10	183
4931283	NOT10_FAT19306	NOT10	122
4931284	NOT10_FAT19306	NOT10	115
4931285	NOT10_FAT19306	NOT10	188
4931286	NOT10_FAT19306	NOT10	33
4931287	NOT10_FAT19306	NOT10	148
4931288	NOT10_FAT19306	NOT10	64
4931289	NOT10_FAT19306	NOT10	53
4931290	NOT10_FAT19306	NOT10	155
4931291	NOT10_FAT19306	NOT10	245
4931292	NOT10_FAT19306	NOT10	93
4931293	NOT10_FAT19306	NOT10	209
4931294	NOT10_FAT19306	NOT10	144
4931295	NOT10_FAT19306	NOT10	156
4931296	NOT10_FAT19306	NOT10	114
4931297	NOT10_FAT19306	NOT10	100
4931298	NOT10_FAT19306	NOT10	187
4931299	NOT10_FAT19306	NOT10	170
4931300	NOT10_FAT19306	NOT10	149
4931301	NOT10_FAT19306	NOT10	103
4931302	NOT10_FAT19306	NOT10	54
4931303	NOT10_FAT19306	NOT10	107
4931304	NOT10_FAT19306	NOT10	129
4931305	NOT10_FAT19306	NOT10	92
4931306	NOT10_FAT19306	NOT10	152
4931307	NOT10_FAT19306	NOT10	43
4931308	NOT10_FAT19306	NOT10	238
4931309	NOT10_FAT19306	NOT10	106
4931310	NOT10_FAT19306	NOT10	112
4931311	NOT10_FAT19306	NOT10	73
4931312	NOT10_FAT19306	NOT10	46
4931313	NOT10_FAT19306	NOT10	83
4931314	NOT10_FAT19306	NOT10	155
4931315	NOT10_FAT19306	NOT10	164
4931316	NOT10_FAT19306	NOT10	99
4931317	NOT10_FAT19306	NOT10	136
4931318	NOT10_FAT19306	NOT10	163
4931319	NOT10_FAT19306	NOT10	195
4931320	NOT10_FAT19306	NOT10	132
4931321	NOT10_FAT19306	NOT10	73
4931322	NOT10_FAT19306	NOT10	79
4931323	NOT10_FAT19306	NOT10	86
4931324	NOT10_FAT19306	NOT10	63
4931325	NOT10_FAT19306	NOT10	84
4931326	NOT10_FAT19306	NOT10	72
4931327	NOT10_FAT19306	NOT10	98
4931328	NOT10_FAT19306	NOT10	47
4931329	NOT10_FAT19306	NOT10	149
4931330	NOT10_FAT19306	NOT10	153
4931331	NOT10_FAT19306	NOT10	142
4931332	NOT10_FAT19306	NOT10	131
4931333	NOT10_FAT19306	NOT10	58
4931334	NOT10_FAT19306	NOT10	243
4931335	NOT10_FAT19306	NOT10	143
4931336	NOT10_FAT19306	NOT10	84
4931337	NOT10_FAT19306	NOT10	55
4931338	NOT10_FAT19306	NOT10	135
4931339	NOT10_FAT19306	NOT10	285
4931340	NOT10_FAT19306	NOT10	117
4931341	NOT10_FAT19306	NOT10	130
4931342	NOT10_FAT19306	NOT10	142
4931343	NOT10_FAT19306	NOT10	37
4931344	NOT10_FAT19306	NOT10	133
4931345	NOT10_FAT19306	NOT10	114
4931346	NOT10_FAT19306	NOT10	81
4931347	NOT10_FAT19306	NOT10	99
4931348	NOT10_FAT19306	NOT10	269
4931349	NOT10_FAT19306	NOT10	93
4931350	NOT10_FAT19306	NOT10	153
4931351	NOT10_FAT19306	NOT10	173
4931352	NOT10_FAT19306	NOT10	199
4931353	NOT10_FAT19306	NOT10	183
4931354	NOT10_FAT19306	NOT10	148
4931355	NOT10_FAT19306	NOT10	33
4931356	NOT10_FAT19306	NOT10	188
4931357	NOT10_FAT19306	NOT10	115
4931358	NOT10_FAT19306	NOT10	64
4931359	NOT10_FAT19306	NOT10	53
4931360	NOT10_FAT19306	NOT10	155
4931361	NOT10_FAT19306	NOT10	132
4931362	NOT10_FAT19306	NOT10	58
4931363	NOT10_FAT19306	NOT10	93
4931364	NOT10_FAT19306	NOT10	199
4931365	NOT10_FAT19306	NOT10	132
4931366	NOT10_FAT19306	NOT10	132
4931367	NOT10_FAT19306	NOT10	173
4931368	NOT10_FAT19306	NOT10	153
4931369	NOT10_FAT19306	NOT10	63
4931370	NOT10_FAT19306	NOT10	47
4931371	NOT10_FAT19306	NOT10	149
4931372	NOT10_FAT19306	NOT10	98
4931373	NOT10_FAT19306	NOT10	131
4931374	NOT10_FAT19306	NOT10	142
4931375	NOT10_FAT19306	NOT10	58
4931376	NOT10_FAT19306	NOT10	243
4931377	NOT10_FAT19306	NOT10	143
4931378	NOT10_FAT19306	NOT10	84
4931379	NOT10_FAT19306	NOT10	55
4931380	NOT10_FAT19306	NOT10	135
4931381	NOT10_FAT19306	NOT10	285
4931382	NOT10_FAT19306	NOT10	117
4931383	NOT10_FAT19306	NOT10	130
4931384	NOT10_FAT19306	NOT10	142
4931385	NOT10_FAT19306	NOT10	37
4931386	NOT10_FAT19306	NOT10	133
4931387	NOT10_FAT19306	NOT10	114
4931388	NOT10_FAT19306	NOT10	81
4931389	NOT10_FAT19306	NOT10	99
4931390	NOT10_FAT19306	NOT10	269
4931391	NOT10_FAT19306	NOT10	93
4931392	NOT10_FAT19306	NOT10	153
4931393	NOT10_FAT19306	NOT10	199
4931394	NOT10_FAT19306	NOT10	183
4931395	NOT10_FAT19306	NOT10	122
4931396	NOT10_FAT19306	NOT10	115
4931397	NOT10_FAT19306	NOT10	188
4931398	NOT10_FAT19306	NOT10	33
4931399	NOT10_FAT19306	NOT10	148
4931400	NOT10_FAT19306	NOT10	64
4931401	NOT10_FAT19306	NOT10	53
4931402	NOT10_FAT19306	NOT10	155
4931403	NOT10_FAT19306	NOT10	142
4931404	NOT10_FAT19306	NOT10	51
4931405	NOT10_FAT19306	NOT10	58
4931406	NOT10_FAT19306	NOT10	66
4931407	NOT10_FAT19306	NOT10	87
4931408	NOT10_FAT19306	NOT10	146
4931409	NOT10_FAT19306	NOT10	96
4931410	NOT10_FAT19306	NOT10	129
4931411	NOT10_FAT19306	NOT10	73
4931412	NOT10_FAT19306	NOT10	56
4931413	NOT10_FAT19306	NOT10	102
4931414	NOT10_FAT19306	NOT10	103
4931415	NOT10_FAT19306	NOT10	255
4931416	NOT10_FAT19306	NOT10	75
4931417	NOT10_FAT19306	NOT10	111
4931418	NOT10_FAT19306	NOT10	40
4931419	NOT10_FAT19306	NOT10	162
4931420	NOT10_FAT19306	NOT10	47
4931421	NOT10_FAT19306	NOT10	64
4931422	NOT10_FAT19306	NOT10	65
4931423	NOT10_FAT19306	NOT10	73
4931424	NOT10_FAT19306	NOT10	103
4931425	NOT10_FAT19306	NOT10	103
4931426	NOT10_FAT19306	NOT10	47
4931427	NOT10_FAT19306	NOT10	194
4931428	NOT10_FAT19306	NOT10	97
4931429	NOT10_FAT19306	NOT10	8
4931430	NOT10_FAT19306	NOT10	90
4931431	NOT10_FAT19306	NOT10	85
4931432	NOT10_FAT19306	NOT10	171
4931433	NOT10_FAT19306	NOT10	158
4931434	NOT10_FAT19306	NOT10	94
4931435	NOT10_FAT19306	NOT10	173
4931436	NOT10_FAT19306	NOT10	172
4931437	NOT10_FAT19306	NOT10	86
4931438	NOT10_FAT19306	NOT10	98
4931439	NOT10_FAT19306	NOT10	179
4931440	NOT10_FAT19306	NOT10	20
4931441	NOT10_FAT19306	NOT10	100
4931442	NOT10_FAT19306	NOT10	79
4931443	NOT10_FAT19306	NOT10	72
4931444	NOT10_FAT19306	NOT10	14
4931445	NOT10_FAT19306	NOT10	82
4931446	NOT10_FAT19306	NOT10	124
4931447	NOT10_FAT19306	NOT10	144
4931448	NOT10_FAT19306	NOT10	90
4931449	NOT10_FAT19306	NOT10	171
4931450	NOT10_FAT19306	NOT10	245
4931451	NOT10_FAT19306	NOT10	230
4931452	NOT10_FAT19306	NOT10	163
4931453	NOT10_FAT19306	NOT10	99
4931454	NOT10_FAT19306	NOT10	184
4931455	NOT10_FAT19306	NOT10	142
4931456	NOT10_FAT19306	NOT10	123
4931457	NOT10_FAT19306	NOT10	179
4931458	NOT10_FAT19306	NOT10	151
4931459	NOT10_FAT19306	NOT10	129
4931460	NOT10_FAT19306	NOT10	228
4931461	NOT10_FAT19306	NOT10	128
4931462	NOT10_FAT19306	NOT10	141
4931463	NOT10_FAT19306	NOT10	88
4931464	NOT10_FAT19306	NOT10	119
4931465	NOT10_FAT19306	NOT10	62
4931466	NOT10_FAT19306	NOT10	171
4931467	NOT10_FAT19306	NOT10	97
4931468	NOT10_FAT19306	NOT10	165
4931469	NOT10_FAT19306	NOT10	56
4931470	NOT10_FAT19306	NOT10	116
4931471	NOT10_FAT19306	NOT10	103
4931472	NOT10_FAT19306	NOT10	112
4931473	NOT10_FAT19306	NOT10	158
4931474	NOT10_FAT19306	NOT10	90
4931475	NOT10_FAT19306	NOT10	79
4931476	NOT10_FAT19306	NOT10	128
4931477	NOT10_FAT19306	NOT10	245
4931478	NOT10_FAT19306	NOT10	173
4931479	NOT10_FAT19306	NOT10	79
4931480	NOT10_FAT19306	NOT10	20
4931481	NOT10_FAT19306	NOT10	172
4931482	NOT10_FAT19306	NOT10	82
4931483	NOT10_FAT19306	NOT10	86
4931484	NOT10_FAT19306	NOT10	22
4931485	NOT10_FAT19306	NOT10	171
4931486	NOT10_FAT19306	NOT10	141
4931487	NOT10_FAT19306	NOT10	110
4931488	NOT10_FAT19306	NOT10	169
4931489	NOT10_FAT19306	NOT10	163
4931490	NOT10_FAT19306	NOT10	158
4931491	NOT10_FAT19306	NOT10	179
4931492	NOT10_FAT19306	NOT10	230
4931493	NOT10_FAT19306	NOT10	14
4931494	NOT10_FAT19306	NOT10	90
4931495	NOT10_FAT19306	NOT10	72
4931496	NOT10_FAT19306	NOT10	97
4931497	NOT10_FAT19306	NOT10	100
4931498	NOT10_FAT19306	NOT10	72
4931499	NOT10_FAT19306	NOT10	228
4931500	NOT10_FAT19306	NOT10	98
4931501	NOT10_FAT19306	NOT10	119
4931502	NOT10_FAT19306	NOT10	144
4931503	NOT10_FAT19306	NOT10	99
4931504	NOT10_FAT19306	NOT10	94
4931505	NOT10_FAT19306	NOT10	124
4931506	NOT10_FAT19306	NOT10	171
4931507	NOT10_FAT19306	NOT10	85
4931508	NOT10_FAT19306	NOT10	184
4931509	NOT10_FAT19306	NOT10	142
4931510	NOT10_FAT19306	NOT10	123
4931511	NOT10_FAT19306	NOT10	179
4931512	NOT10_FAT19306	NOT10	151
4931513	NOT10_FAT19306	NOT10	129
4931514	NOT10_FAT19306	NOT10	88
4931515	NOT10_FAT19306	NOT10	62
4931516	NOT10_FAT19306	NOT10	171
4931517	NOT10_FAT19306	NOT10	97
4931518	NOT10_FAT19306	NOT10	165
4931519	NOT10_FAT19306	NOT10	56
4931520	NOT10_FAT19306	NOT10	116
4931521	NOT10_FAT19306	NOT10	103
4931522	NOT10_FAT19306	NOT10	112
4931523	NOT10_FAT19306	NOT10	158
4931524	NOT10_FAT19306	NOT10	221
4931525	NOT10_FAT19306	NOT10	178
4931526	NOT10_FAT19306	NOT10	87
4931527	NOT10_FAT19306	NOT10	90
4931528	NOT10_FAT19306	NOT10	171
4931529	NOT10_FAT19306	NOT10	173
4931530	NOT10_FAT19306	NOT10	172
4931531	NOT10_FAT19306	NOT10	86
4931532	NOT10_FAT19306	NOT10	79
4931533	NOT10_FAT19306	NOT10	22
4931534	NOT10_FAT19306	NOT10	169
4931535	NOT10_FAT19306	NOT10	20
4931536	NOT10_FAT19306	NOT10	79
4931537	NOT10_FAT19306	NOT10	82
4931538	NOT10_FAT19306	NOT10	245
4931539	NOT10_FAT19306	NOT10	163
4931540	NOT10_FAT19306	NOT10	158
4931541	NOT10_FAT19306	NOT10	179
4931542	NOT10_FAT19306	NOT10	230
4931543	NOT10_FAT19306	NOT10	14
4931544	NOT10_FAT19306	NOT10	233
4931545	NOT10_FAT19306	NOT10	72
4931546	NOT10_FAT19306	NOT10	97
4931547	NOT10_FAT19306	NOT10	100
4931548	NOT10_FAT19306	NOT10	228
4931549	NOT10_FAT19306	NOT10	98
4931550	NOT10_FAT19306	NOT10	144
4931551	NOT10_FAT19306	NOT10	99
4931552	NOT10_FAT19306	NOT10	94
4931553	NOT10_FAT19306	NOT10	124
4931554	NOT10_FAT19306	NOT10	171
4931555	NOT10_FAT19306	NOT10	129
4931556	NOT10_FAT19306	NOT10	85
4931557	NOT10_FAT19306	NOT10	151
4931558	NOT10_FAT19306	NOT10	179
4931559	NOT10_FAT19306	NOT10	184
4931560	NOT10_FAT19306	NOT10	128
4931561	NOT10_FAT19306	NOT10	90
4931562	NOT10_FAT19306	NOT10	141
4931563	NOT10_FAT19306	NOT10	72
4931564	NOT10_FAT19306	NOT10	88
4931565	NOT10_FAT19306	NOT10	119
4931566	NOT10_FAT19306	NOT10	123
4931567	NOT10_FAT19306	NOT10	62
4931568	NOT10_FAT19306	NOT10	171
4931569	NOT10_FAT19306	NOT10	97
4931570	NOT10_FAT19306	NOT10	142
4931571	NOT10_FAT19306	NOT10	165
4931572	NOT10_FAT19306	NOT10	56
4931573	NOT10_FAT19306	NOT10	116
4931574	NOT10_FAT19306	NOT10	103
4931575	NOT10_FAT19306	NOT10	112
4931576	NOT10_FAT19306	NOT10	158
4931577	NOT10_FAT19306	NOT10	141
4931578	NOT10_FAT19306	NOT10	56
4931579	NOT10_FAT19306	NOT10	98
4931580	NOT10_FAT19306	NOT10	163
4931581	NOT10_FAT19306	NOT10	171
4931582	NOT10_FAT19306	NOT10	179
4931583	NOT10_FAT19306	NOT10	129
4931584	NOT10_FAT19306	NOT10	62
4931585	NOT10_FAT19306	NOT10	97
4931586	NOT10_FAT19306	NOT10	86
4931587	NOT10_FAT19306	NOT10	98
4931588	NOT10_FAT19306	NOT10	72
4931589	NOT10_FAT19306	NOT10	97
4931590	NOT10_FAT19306	NOT10	82
4931591	NOT10_FAT19306	NOT10	163
4931592	NOT10_FAT19306	NOT10	171
4931593	NOT10_FAT19306	NOT10	184
4931594	NOT10_FAT19306	NOT10	123
4931595	NOT10_FAT19306	NOT10	179
4931596	NOT10_FAT19306	NOT10	123
4931597	NOT10_FAT19306	NOT10	56
4931598	NOT10_FAT19306	NOT10	158
4931599	NOT10_FAT19306	NOT10	119
4931600	NOT10_FAT19306	NOT10	128
4931601	NOT10_FAT19306	NOT10	141
4931602	NOT10_FAT19306	NOT10	72
4931603	NOT10_FAT19306	NOT10	85
4931604	NOT10_FAT19306	NOT10	124
4931605	NOT10_FAT19306	NOT10	88
4931606	NOT10_FAT19306	NOT10	129
4931607	NOT10_FAT19306	NOT10	158
4931608	NOT10_FAT19306	NOT10	172
4931609	NOT10_FAT19306	NOT10	228
4931610	NOT10_FAT19306	NOT10	151
4931611	NOT10_FAT19306	NOT10	79
4931612	NOT10_FAT19306	NOT10	179
4931613	NOT10_FAT19306	NOT10	14
4931614	NOT10_FAT19306	NOT10	184
4931615	NOT10_FAT19306	NOT10	144
4931616	NOT10_FAT19306	NOT10	90
4931617	NOT10_FAT19306	NOT10	99
4931618	NOT10_FAT19306	NOT10	90
4931619	NOT10_FAT19306	NOT10	94
4931620	NOT10_FAT19306	NOT10	86
4931621	NOT10_FAT19306	NOT10	22
4931622	NOT10_FAT19306	NOT10	179
4931623	NOT10_FAT19306	NOT10	171
4931624	NOT10_FAT19306	NOT10	72
4931625	NOT10_FAT19306	NOT10	230
4931626	NOT10_FAT19306	NOT10	100
4931627	NOT10_FAT19306	NOT10	62
4931628	NOT10_FAT19306	NOT10	171
4931629	NOT10_FAT19306	NOT10	97
4931630	NOT10_FAT19306	NOT10	142
4931631	NOT10_FAT19306	NOT10	165
4931632	NOT10_FAT19306	NOT10	56
4931633	NOT10_FAT19306	NOT10	116
4931634	NOT10_FAT19306	NOT10	103
4931635	NOT10_FAT19306	NOT10	112
4931636	NOT10_FAT19306	NOT10	158
4931637	NOT10_FAT19306	NOT10	221
4931638	NOT10_FAT19306	NOT10	178
4931639	NOT10_FAT19306	NOT10	104
4931640	NOT10_FAT19306	NOT10	86
4931641	NOT10_FAT19306	NOT10	164
4931642	NOT10_FAT19306	NOT10	160
4931643	NOT10_FAT19306	NOT10	124
4931644	NOT10_FAT19306	NOT10	118
4931645	NOT10_FAT19306	NOT10	72
4931646	NOT10_FAT19306	NOT10	97
4931647	NOT10_FAT19306	NOT10	179
4931648	NOT10_FAT19306	NOT10	81
4931649	NOT10_FAT19306	NOT10	233
4931650	NOT10_FAT19306	NOT10	40
4931651	NOT10_FAT19306	NOT10	163
4931652	NOT10_FAT19306	NOT10	184
4931653	NOT10_FAT19306	NOT10	123
4931654	NOT10_FAT19306	NOT10	105
4931655	NOT10_FAT19306	NOT10	168
4931656	NOT10_FAT19306	NOT10	129
4931657	NOT10_FAT19306	NOT10	179
4931658	NOT10_FAT19306	NOT10	97
4931659	NOT10_FAT19306	NOT10	62
4931660	NOT10_FAT19306	NOT10	143
4931661	NOT10_FAT19306	NOT10	231
4931662	NOT10_FAT19306	NOT10	194
4931663	NOT10_FAT19306	NOT10	141
4931664	NOT10_FAT19306	NOT10	170
4931665	NOT10_FAT19306	NOT10	66
4931666	NOT10_FAT19306	NOT10	159
4931667	NOT10_FAT19306	NOT10	181
4931668	NOT10_FAT19306	NOT10	221
4931669	NOT10_FAT19306	NOT10	248
4931670	NOT10_FAT19306	NOT10	158
4931671	NOT10_FAT19306	NOT10	178
4931672	NOT10_FAT19306	NOT10	87
4931673	NOT10_FAT19306	NOT10	84
4931674	NOT10_FAT19306	NOT10	70
4931675	NOT10_FAT19306	NOT10	100
4931676	NOT10_FAT19306	NOT10	67
4931677	NOT10_FAT19306	NOT10	32
4931678	NOT10_FAT19306	NOT10	144
4931679	NOT10_FAT19306	NOT10	50
4931680	NOT10_FAT19306	NOT10	67
4931681	NOT10_FAT19306	NOT10	55
4931682	NOT10_FAT19306	NOT10	73
4931683	NOT10_FAT19306	NOT10	126
4931684	NOT10_FAT19306	NOT10	20
4931685	NOT10_FAT19306	NOT10	133
4931686	NOT10_FAT19306	NOT10	30
4931687	NOT10_FAT19306	NOT10	60
4931688	NOT10_FAT19306	NOT10	45
4931689	NOT10_FAT19306	NOT10	147
4931690	NOT10_FAT19306	NOT10	31
4931691	NOT10_FAT19306	NOT10	108
4931692	NOT10_FAT19306	NOT10	95
4931693	NOT10_FAT19306	NOT10	95
4931694	NOT10_FAT19306	NOT10	60
4931695	NOT10_FAT19306	NOT10	79
4931696	NOT10_FAT19306	NOT10	64
4931697	NOT10_FAT19306	NOT10	43
4931698	NOT10_FAT19306	NOT10	54
4931699	NOT10_FAT19306	NOT10	114
4931700	NOT10_FAT19306	NOT10	50
4931701	NOT10_FAT19306	NOT10	45
4931702	NOT10_FAT19306	NOT10	77
4931703	NOT10_FAT19306	NOT10	58
4931704	NOT10_FAT19306	NOT10	78
4931705	NOT10_FAT19306	NOT10	95
4931706	NOT10_FAT19306	NOT10	95
4931707	NOT10_FAT19306	NOT10	65
4931708	NOT10_FAT19306	NOT10	37
4931709	NOT10_FAT19306	NOT10	125
4931710	NOT10_FAT19306	NOT10	52
4931711	NOT10_FAT19306	NOT10	64
4931712	NOT10_FAT19306	NOT10	53
4931713	NOT10_FAT19306	NOT10	88
4931714	NOT10_FAT19306	NOT10	96
4931715	NOT10_FAT19306	NOT10	84
4931716	NOT10_FAT19306	NOT10	130
4931717	NOT10_FAT19306	NOT10	70
4931718	NOT10_FAT19306	NOT10	43
4931719	NOT10_FAT19306	NOT10	48
4931720	NOT10_FAT19306	NOT10	33
4931721	NOT10_FAT19306	NOT10	53
4931722	NOT10_FAT19306	NOT10	50
4931723	NOT10_FAT19306	NOT10	97
4931724	NOT10_FAT19306	NOT10	51
4931725	NOT10_FAT19306	NOT10	99
4931726	NOT10_FAT19306	NOT10	88
4931727	NOT10_FAT19306	NOT10	95
4931728	NOT10_FAT19306	NOT10	62
4931729	NOT10_FAT19306	NOT10	160
4931730	NOT10_FAT19306	NOT10	217
4931731	NOT10_FAT19306	NOT10	52
4931732	NOT10_FAT19306	NOT10	83
4931733	NOT10_FAT19306	NOT10	73
4931734	NOT10_FAT19306	NOT10	51
4931735	NOT10_FAT19306	NOT10	128
4931736	NOT10_FAT19306	NOT10	93
4931737	NOT10_FAT19306	NOT10	173
4931738	NOT10_FAT19306	NOT10	33
4931739	NOT10_FAT19306	NOT10	42
4931740	NOT10_FAT19306	NOT10	47
4931741	NOT10_FAT19306	NOT10	10
4931742	NOT10_FAT19306	NOT10	142
4931743	NOT10_FAT19306	NOT10	31
4931744	NOT10_FAT19306	NOT10	182
4931745	NOT10_FAT19306	NOT10	59
4931746	NOT10_FAT19306	NOT10	166
4931747	NOT10_FAT19306	NOT10	37
4931748	NOT10_FAT19306	NOT10	163
4931749	NOT10_FAT19306	NOT10	75
4931750	NOT10_FAT19306	NOT10	61
4931751	NOT10_FAT19306	NOT10	85
4931752	NOT10_FAT19306	NOT10	90
4931753	NOT10_FAT19306	NOT10	67
4931754	NOT10_FAT19306	NOT10	65
4931755	NOT10_FAT19306	NOT10	97
4931756	NOT10_FAT19306	NOT10	40
4931757	NOT10_FAT19306	NOT10	112
4931758	NOT10_FAT19306	NOT10	67
4931759	NOT10_FAT19306	NOT10	46
4931760	NOT10_FAT19306	NOT10	82
4931761	NOT10_FAT19306	NOT10	93
4931762	NOT10_FAT19306	NOT10	51
4931763	NOT10_FAT19306	NOT10	249
4931764	NOT10_FAT19306	NOT10	41
4931765	NOT10_FAT19306	NOT10	65
4931766	NOT10_FAT19306	NOT10	70
4931767	NOT10_FAT19306	NOT10	199
4931768	NOT10_FAT19306	NOT10	74
4931769	NOT10_FAT19306	NOT10	84
4931770	NOT10_FAT19306	NOT10	32
4931771	NOT10_FAT19306	NOT10	62
4931772	NOT10_FAT19306	NOT10	49
4931773	NOT10_FAT19306	NOT10	141
4931774	NOT10_FAT19306	NOT10	100
4931775	NOT10_FAT19306	NOT10	66
4931776	NOT10_FAT19306	NOT10	75
4931777	NOT10_FAT19306	NOT10	32
4931778	NOT10_FAT19306	NOT10	9
4931779	NOT10_FAT19306	NOT10	122
4931780	NOT10_FAT19306	NOT10	84
4931781	NOT10_FAT19306	NOT10	57
4931782	NOT10_FAT19306	NOT10	38
4931783	NOT10_FAT19306	NOT10	129
4931784	NOT10_FAT19306	NOT10	58
4931785	NOT10_FAT19306	NOT10	30
4931786	NOT10_FAT19306	NOT10	127
4931787	NOT10_FAT19306	NOT10	88
4931788	NOT10_FAT19306	NOT10	92
4931789	NOT10_FAT19306	NOT10	27
4931790	NOT10_FAT19306	NOT10	46
4931791	NOT10_FAT19306	NOT10	55
4931792	NOT10_FAT19306	NOT10	71
4931793	NOT10_FAT19306	NOT10	77
4931794	NOT10_FAT19306	NOT10	110
4931795	NOT10_FAT19306	NOT10	34
4931796	NOT10_FAT19306	NOT10	53
4931797	NOT10_FAT19306	NOT10	83
4931798	NOT10_FAT19306	NOT10	32
4931799	NOT10_FAT19306	NOT10	48
4931800	NOT10_FAT19306	NOT10	52
4931801	NOT10_FAT19306	NOT10	33
4931802	NOT10_FAT19306	NOT10	16
4931803	NOT10_FAT19306	NOT10	47
4931804	NOT10_FAT19306	NOT10	81
4931805	NOT10_FAT19306	NOT10	32
4931806	NOT10_FAT19306	NOT10	80
4931807	NOT10_FAT19306	NOT10	137
4931808	NOT10_FAT19306	NOT10	78
4931809	NOT10_FAT19306	NOT10	40
4931810	NOT10_FAT19306	NOT10	87
4931811	NOT10_FAT19306	NOT10	67
4931812	NOT10_FAT19306	NOT10	54
4931813	NOT10_FAT19306	NOT10	90
4931814	NOT10_FAT19306	NOT10	38
4931815	NOT10_FAT19306	NOT10	43
4931816	NOT10_FAT19306	NOT10	146
4931817	NOT10_FAT19306	NOT10	37
4931818	NOT10_FAT19306	NOT10	56
4931819	NOT10_FAT19306	NOT10	80
4931820	NOT10_FAT19306	NOT10	66
4931821	NOT10_FAT19306	NOT10	25
4931822	NOT10_FAT19306	NOT10	78
4931823	NOT10_FAT19306	NOT10	122
4931824	NOT10_FAT19306	NOT10	77
4931825	NOT10_FAT19306	NOT10	25
4931826	NOT10_FAT19306	NOT10	109
4931827	NOT10_FAT19306	NOT10	134
4931828	NOT10_FAT19306	NOT10	116
4931829	NOT10_FAT19306	NOT10	95
4931830	NOT10_FAT19306	NOT10	47
4931831	NOT10_FAT19306	NOT10	131
4931832	NOT10_FAT19306	NOT10	122
4931833	NOT10_FAT19306	NOT10	84
4931834	NOT10_FAT19306	NOT10	99
4931835	NOT10_FAT19306	NOT10	37
4931836	NOT10_FAT19306	NOT10	83
4931837	NOT10_FAT19306	NOT10	56
4931838	NOT10_FAT19306	NOT10	128
4931839	NOT10_FAT19306	NOT10	63
4931840	NOT10_FAT19306	NOT10	69
4931841	NOT10_FAT19306	NOT10	92
4931842	NOT10_FAT19306	NOT10	95
4931843	NOT10_FAT19306	NOT10	131
4931844	NOT10_FAT19306	NOT10	77
4931845	NOT10_FAT19306	NOT10	141
4931846	NOT10_FAT19306	NOT10	53
4931847	NOT10_FAT19306	NOT10	68
4931848	NOT10_FAT19306	NOT10	48
4931849	NOT10_FAT19306	NOT10	10
4931850	NOT10_FAT19306	NOT10	73
4931851	NOT10_FAT19306	NOT10	87
4931852	NOT10_FAT19306	NOT10	114
4931853	NOT10_FAT19306	NOT10	111
4931854	NOT10_FAT19306	NOT10	42
4931855	NOT10_FAT19306	NOT10	63
4931856	NOT10_FAT19306	NOT10	103
4931857	NOT10_FAT19306	NOT10	109
4931858	NOT10_FAT19306	NOT10	47
4931859	NOT10_FAT19306	NOT10	132
4931860	NOT10_FAT19306	NOT10	68
4931861	NOT10_FAT19306	NOT10	142
4931862	NOT10_FAT19306	NOT10	63
4931863	NOT10_FAT19306	NOT10	59
4931864	NOT10_FAT19306	NOT10	136
4931865	NOT10_FAT19306	NOT10	56
4931866	NOT10_FAT19306	NOT10	81
4931867	NOT10_FAT19306	NOT10	46
4931868	NOT10_FAT19306	NOT10	67
4931869	NOT10_FAT19306	NOT10	115
4931870	NOT10_FAT19306	NOT10	30
4931871	NOT10_FAT19306	NOT10	107
4931872	NOT10_FAT19306	NOT10	191
4931873	NOT10_FAT19306	NOT10	57
4931874	NOT10_FAT19306	NOT10	130
4931875	NOT10_FAT19306	NOT10	98
4931876	NOT10_FAT19306	NOT10	102
4931877	NOT10_FAT19306	NOT10	48
4931878	NOT10_FAT19306	NOT10	40
4931879	NOT10_FAT19306	NOT10	157
4931880	NOT10_FAT19306	NOT10	60
4931881	NOT10_FAT19306	NOT10	82
4931882	NOT10_FAT19306	NOT10	41
4931883	NOT10_FAT19306	NOT10	121
4931884	NOT10_FAT19306	NOT10	63
4931885	NOT10_FAT19306	NOT10	70
4931886	NOT10_FAT19306	NOT10	66
4931887	NOT10_FAT19306	NOT10	84
4931888	NOT10_FAT19306	NOT10	141
4931889	NOT10_FAT19306	NOT10	39
4931890	NOT10_FAT19306	NOT10	120
4931891	NOT10_FAT19306	NOT10	52
4931892	NOT10_FAT19306	NOT10	92
4931893	NOT10_FAT19306	NOT10	60
4931894	NOT10_FAT19306	NOT10	37
4931895	NOT10_FAT19306	NOT10	91
4931896	NOT10_FAT19306	NOT10	79
4931897	NOT10_FAT19306	NOT10	54
4931898	NOT10_FAT19306	NOT10	60
4931899	NOT10_FAT19306	NOT10	65
4931900	NOT10_FAT19306	NOT10	41
4931901	NOT10_FAT19306	NOT10	334
4931902	NOT10_FAT19306	NOT10	53
4931903	NOT10_FAT19306	NOT10	53
4931904	NOT10_FAT19306	NOT10	161
4931905	NOT10_FAT19306	NOT10	42
4931906	NOT10_FAT19306	NOT10	83
4931907	NOT10_FAT19306	NOT10	113
4931908	NOT10_FAT19306	NOT10	117
4931909	NOT10_FAT19306	NOT10	136
4931910	NOT10_FAT19306	NOT10	16
4931911	NOT10_FAT19306	NOT10	74
4931912	NOT10_FAT19306	NOT10	82
4931913	NOT10_FAT19306	NOT10	127
4931914	NOT10_FAT19306	NOT10	49
4931915	NOT10_FAT19306	NOT10	165
4931916	NOT10_FAT19306	NOT10	48
4931917	NOT10_FAT19306	NOT10	61
4931918	NOT10_FAT19306	NOT10	29
4931919	NOT10_FAT19306	NOT10	169
4931920	NOT10_FAT19306	NOT10	221
4931921	NOT10_FAT19306	NOT10	68
4931922	NOT10_FAT19306	NOT10	128
4931923	NOT10_FAT19306	NOT10	110
4931924	NOT10_FAT19306	NOT10	159
4931925	NOT10_FAT19306	NOT10	44
4931926	NOT10_FAT19306	NOT10	183
4931927	NOT10_FAT19306	NOT10	85
4931928	NOT10_FAT19306	NOT10	65
4931929	NOT10_FAT19306	NOT10	99
4931930	NOT10_FAT19306	NOT10	96
4931931	NOT10_FAT19306	NOT10	49
4931932	NOT10_FAT19306	NOT10	60
4931933	NOT10_FAT19306	NOT10	23
4931934	NOT10_FAT19306	NOT10	44
4931935	NOT10_FAT19306	NOT10	145
4931936	NOT10_FAT19306	NOT10	136
4931937	NOT10_FAT19306	NOT10	215
4931938	NOT10_FAT19306	NOT10	160
4931939	NOT10_FAT19306	NOT10	23
4931940	NOT10_FAT19306	NOT10	106
4931941	NOT10_FAT19306	NOT10	41
4931942	NOT10_FAT19306	NOT10	62
4931943	NOT10_FAT19306	NOT10	54
4931944	NOT10_FAT19306	NOT10	64
4931945	NOT10_FAT19306	NOT10	74
4931946	NOT10_FAT19306	NOT10	65
4931947	NOT10_FAT19306	NOT10	67
4931948	NOT10_FAT19306	NOT10	59
4931949	NOT10_FAT19306	NOT10	86
4931950	NOT10_FAT19306	NOT10	140
4931951	NOT10_FAT19306	NOT10	96
4931952	NOT10_FAT19306	NOT10	57
4931953	NOT10_FAT19306	NOT10	52
4931954	NOT10_FAT19306	NOT10	69
4931955	NOT10_FAT19306	NOT10	57
4931956	NOT10_FAT19306	NOT10	109
4931957	NOT10_FAT19306	NOT10	116
4931958	NOT10_FAT19306	NOT10	60
4931959	NOT10_FAT19306	NOT10	128
4931960	NOT10_FAT19306	NOT10	78
4931961	NOT10_FAT19306	NOT10	37
4931962	NOT10_FAT19306	NOT10	47
4931963	NOT10_FAT19306	NOT10	40
4931964	NOT10_FAT19306	NOT10	87
4931965	NOT10_FAT19306	NOT10	73
4931966	NOT10_FAT19306	NOT10	145
4931967	NOT10_FAT19306	NOT10	108
4931968	NOT10_FAT19306	NOT10	65
4931969	NOT10_FAT19306	NOT10	98
4931970	NOT10_FAT19306	NOT10	62
4931971	NOT10_FAT19306	NOT10	100
4931972	NOT10_FAT19306	NOT10	12
4931973	NOT10_FAT19306	NOT10	31
4931974	NOT10_FAT19306	NOT10	63
4931975	NOT10_FAT19306	NOT10	94
4931976	NOT10_FAT19306	NOT10	37
4931977	NOT10_FAT19306	NOT10	115
4931978	NOT10_FAT19306	NOT10	173
4931979	NOT10_FAT19306	NOT10	65
4931980	NOT10_FAT19306	NOT10	75
4931981	NOT10_FAT19306	NOT10	164
4931982	NOT10_FAT19306	NOT10	110
4931983	NOT10_FAT19306	NOT10	216
4931984	NOT10_FAT19306	NOT10	126
4931985	NOT10_FAT19306	NOT10	33
4931986	NOT10_FAT19306	NOT10	108
4931987	NOT10_FAT19306	NOT10	63
4931988	NOT10_FAT19306	NOT10	31
4931989	NOT10_FAT19306	NOT10	83
4931990	NOT10_FAT19306	NOT10	46
4931991	NOT10_FAT19306	NOT10	52
4931992	NOT10_FAT19306	NOT10	52
4931993	NOT10_FAT19306	NOT10	165
4931994	NOT10_FAT19306	NOT10	90
4931995	NOT10_FAT19306	NOT10	210
4931996	NOT10_FAT19306	NOT10	115
4931997	NOT10_FAT19306	NOT10	193
4931998	NOT10_FAT19306	NOT10	109
4931999	NOT10_FAT19306	NOT10	37
4932000	NOT10_FAT19306	NOT10	164
4932001	NOT10_FAT19306	NOT10	67
4932002	NOT10_FAT19306	NOT10	33
4932003	NOT10_FAT19306	NOT10	56
4932004	NOT10_FAT19306	NOT10	22
4932005	NOT10_FAT19306	NOT10	24
4932006	NOT10_FAT19306	NOT10	101
4932007	NOT10_FAT19306	NOT10	49
4932008	NOT10_FAT19306	NOT10	108
4932009	NOT10_FAT19306	NOT10	26
4932010	NOT10_FAT19306	NOT10	64
4932011	NOT10_FAT19306	NOT10	125
4932012	NOT10_FAT19306	NOT10	60
4932013	NOT10_FAT19306	NOT10	69
4932014	NOT10_FAT19306	NOT10	125
4932015	NOT10_FAT19306	NOT10	67
4932016	NOT10_FAT19306	NOT10	28
4932017	NOT10_FAT19306	NOT10	32
4932018	NOT10_FAT19306	NOT10	68
4932019	NOT10_FAT19306	NOT10	38
4932020	NOT10_FAT19306	NOT10	54
4932021	NOT10_FAT19306	NOT10	95
4932022	NOT10_FAT19306	NOT10	118
4932023	NOT10_FAT19306	NOT10	85
4932024	NOT10_FAT19306	NOT10	80
4932025	NOT10_FAT19306	NOT10	85
4932026	NOT10_FAT19306	NOT10	291
4932027	NOT10_FAT19306	NOT10	147
4932028	NOT10_FAT19306	NOT10	115
4932029	NOT10_FAT19306	NOT10	72
4932030	NOT10_FAT19306	NOT10	155
4932031	NOT10_FAT19306	NOT10	70
4932032	NOT10_FAT19306	NOT10	43
4932033	NOT10_FAT19306	NOT10	78
4932034	NOT10_FAT19306	NOT10	121
4932035	NOT10_FAT19306	NOT10	37
4932036	NOT10_FAT19306	NOT10	98
4932037	NOT10_FAT19306	NOT10	136
4932038	NOT10_FAT19306	NOT10	131
4932039	NOT10_FAT19306	NOT10	56
4932040	NOT10_FAT19306	NOT10	95
4932041	NOT10_FAT19306	NOT10	33
4932042	NOT10_FAT19306	NOT10	41
4932043	NOT10_FAT19306	NOT10	103
4932044	NOT10_FAT19306	NOT10	36
4932045	NOT10_FAT19306	NOT10	64
4932046	NOT10_FAT19306	NOT10	50
4932047	NOT10_FAT19306	NOT10	124
4932048	NOT10_FAT19306	NOT10	52
4932049	NOT10_FAT19306	NOT10	37
4932050	NOT10_FAT19306	NOT10	47
4932051	NOT10_FAT19306	NOT10	60
4932052	NOT10_FAT19306	NOT10	54
4932053	NOT10_FAT19306	NOT10	37
4932054	NOT10_FAT19306	NOT10	39
4932055	NOT10_FAT19306	NOT10	35
4932056	NOT10_FAT19306	NOT10	54
4932057	NOT10_FAT19306	NOT10	54
4932058	NOT10_FAT19306	NOT10	50
4932059	NOT10_FAT19306	NOT10	119
4932060	NOT10_FAT19306	NOT10	8
4932061	NOT10_FAT19306	NOT10	57
4932062	NOT10_FAT19306	NOT10	168
4932063	NOT10_FAT19306	NOT10	162
4932064	NOT10_FAT19306	NOT10	160
4932065	NOT10_FAT19306	NOT10	65
4932066	NOT10_FAT19306	NOT10	28
4932067	NOT10_FAT19306	NOT10	59
4932068	NOT10_FAT19306	NOT10	88
4932069	NOT10_FAT19306	NOT10	87
4932070	NOT10_FAT19306	NOT10	118
4932071	NOT10_FAT19306	NOT10	40
4932072	NOT10_FAT19306	NOT10	16
4932073	NOT10_FAT19306	NOT10	82
4932074	NOT10_FAT19306	NOT10	111
4932075	NOT10_FAT19306	NOT10	56
4932076	NOT10_FAT19306	NOT10	82
4932077	NOT10_FAT19306	NOT10	45
4932078	NOT10_FAT19306	NOT10	60
4932079	NOT10_FAT19306	NOT10	102
4932080	NOT10_FAT19306	NOT10	62
4932081	NOT10_FAT19306	NOT10	147
4932082	NOT10_FAT19306	NOT10	33
4932083	NOT10_FAT19306	NOT10	49
4932084	NOT10_FAT19306	NOT10	44
4932085	NOT10_FAT19306	NOT10	30
4932086	NOT10_FAT19306	NOT10	137
4932087	NOT10_FAT19306	NOT10	93
4932088	NOT10_FAT19306	NOT10	34
4932089	NOT10_FAT19306	NOT10	57
4932090	NOT10_FAT19306	NOT10	47
4932091	NOT10_FAT19306	NOT10	74
4932092	NOT10_FAT19306	NOT10	43
4932093	NOT10_FAT19306	NOT10	50
4932094	NOT10_FAT19306	NOT10	71
4932095	NOT10_FAT19306	NOT10	93
4932096	NOT10_FAT19306	NOT10	139
4932097	NOT10_FAT19306	NOT10	50
4932098	NOT10_FAT19306	NOT10	172
4932099	NOT10_FAT19306	NOT10	57
4932100	NOT10_FAT19306	NOT10	128
4932101	NOT10_FAT19306	NOT10	230
4932102	NOT10_FAT19306	NOT10	247
4932103	NOT10_FAT19306	NOT10	64
4932104	NOT10_FAT19306	NOT10	64
4932105	NOT10_FAT19306	NOT10	172
4932106	NOT10_FAT19306	NOT10	59
4932107	NOT10_FAT19306	NOT10	65
4932108	NOT10_FAT19306	NOT10	64
4932109	NOT10_FAT19306	NOT10	44
4932110	NOT10_FAT19306	NOT10	50
4932111	NOT10_FAT19306	NOT10	49
4932112	NOT10_FAT19306	NOT10	123
4932113	NOT10_FAT19306	NOT10	186
4932114	NOT10_FAT19306	NOT10	98
4932115	NOT10_FAT19306	NOT10	118
4932116	NOT10_FAT19306	NOT10	61
4932117	NOT10_FAT19306	NOT10	32
4932118	NOT10_FAT19306	NOT10	111
4932119	NOT10_FAT19306	NOT10	149
4932120	NOT10_FAT19306	NOT10	179
4932121	NOT10_FAT19306	NOT10	156
4932122	NOT10_FAT19306	NOT10	61
4932123	NOT10_FAT19306	NOT10	55
4932124	NOT10_FAT19306	NOT10	110
4932125	NOT10_FAT19306	NOT10	109
4932126	NOT10_FAT19306	NOT10	72
4932127	NOT10_FAT19306	NOT10	8
4932128	NOT10_FAT19306	NOT10	134
4932129	NOT10_FAT19306	NOT10	86
4932130	NOT10_FAT19306	NOT10	107
4932131	NOT10_FAT19306	NOT10	76
4932132	NOT10_FAT19306	NOT10	73
4932133	NOT10_FAT19306	NOT10	279
4932134	NOT10_FAT19306	NOT10	138
4932135	NOT10_FAT19306	NOT10	49
4932136	NOT10_FAT19306	NOT10	259
4932137	NOT10_FAT19306	NOT10	43
4932138	NOT10_FAT19306	NOT10	120
4932139	NOT10_FAT19306	NOT10	44
4932140	NOT10_FAT19306	NOT10	90
4932141	NOT10_FAT19306	NOT10	38
4932142	NOT10_FAT19306	NOT10	66
4932143	NOT10_FAT19306	NOT10	60
4932144	NOT10_FAT19306	NOT10	93
4932145	NOT10_FAT19306	NOT10	122
4932146	NOT10_FAT19306	NOT10	130
4932147	NOT10_FAT19306	NOT10	77
4932148	NOT10_FAT19306	NOT10	131
4932149	NOT10_FAT19306	NOT10	120
4932150	NOT10_FAT19306	NOT10	100
4932151	NOT10_FAT19306	NOT10	66
4932152	NOT10_FAT19306	NOT10	65
4932153	NOT10_FAT19306	NOT10	49
4932154	NOT10_FAT19306	NOT10	91
4932155	NOT10_FAT19306	NOT10	43
4932156	NOT10_FAT19306	NOT10	38
4932157	NOT10_FAT19306	NOT10	54
4932158	NOT10_FAT19306	NOT10	94
4932159	NOT10_FAT19306	NOT10	237
4932160	NOT10_FAT19306	NOT10	47
4932161	NOT10_FAT19306	NOT10	37
4932162	NOT10_FAT19306	NOT10	65
4932163	NOT10_FAT19306	NOT10	38
4932164	NOT10_FAT19306	NOT10	210
4932165	NOT10_FAT19306	NOT10	28
4932166	NOT10_FAT19306	NOT10	62
4932167	NOT10_FAT19306	NOT10	73
4932168	NOT10_FAT19306	NOT10	171
4932169	NOT10_FAT19306	NOT10	151
4932170	NOT10_FAT19306	NOT10	120
4932171	NOT10_FAT19306	NOT10	38
4932172	NOT10_FAT19306	NOT10	28
4932173	NOT10_FAT19306	NOT10	42
4932174	NOT10_FAT19306	NOT10	67
4932175	NOT10_FAT19306	NOT10	116
4932176	NOT10_FAT19306	NOT10	67
4932177	NOT10_FAT19306	NOT10	62
4932178	NOT10_FAT19306	NOT10	118
4932179	NOT10_FAT19306	NOT10	126
4932180	NOT10_FAT19306	NOT10	58
4932181	NOT10_FAT19306	NOT10	134
4932182	NOT10_FAT19306	NOT10	24
4932183	NOT10_FAT19306	NOT10	58
4932184	NOT10_FAT19306	NOT10	36
4932185	NOT10_FAT19306	NOT10	52
4932186	NOT10_FAT19306	NOT10	47
4932187	NOT10_FAT19306	NOT10	52
4932188	NOT10_FAT19306	NOT10	97
4932189	NOT10_FAT19306	NOT10	86
4932190	NOT10_FAT19306	NOT10	85
4932191	NOT10_FAT19306	NOT10	65
4932192	NOT10_FAT19306	NOT10	46
4932193	NOT10_FAT19306	NOT10	74
4932194	NOT10_FAT19306	NOT10	106
4932195	NOT10_FAT19306	NOT10	8
4932196	NOT10_FAT19306	NOT10	71
4932197	NOT10_FAT19306	NOT10	129
4932198	NOT10_FAT19306	NOT10	120
4932199	NOT10_FAT19306	NOT10	45
4932200	NOT10_FAT19306	NOT10	34
4932201	NOT10_FAT19306	NOT10	155
4932202	NOT10_FAT19306	NOT10	85
4932203	NOT10_FAT19306	NOT10	42
4932204	NOT10_FAT19306	NOT10	40
4932205	NOT10_FAT19306	NOT10	78
4932206	NOT10_FAT19306	NOT10	29
4932207	NOT10_FAT19306	NOT10	57
4932208	NOT10_FAT19306	NOT10	109
4932209	NOT10_FAT19306	NOT10	56
4932210	NOT10_FAT19306	NOT10	190
4932211	NOT10_FAT19306	NOT10	73
4932212	NOT10_FAT19306	NOT10	91
4932213	NOT10_FAT19306	NOT10	52
4932214	NOT10_FAT19306	NOT10	210
4932215	NOT10_FAT19306	NOT10	48
4932216	NOT10_FAT19306	NOT10	62
4932217	NOT10_FAT19306	NOT10	85
4932218	NOT10_FAT19306	NOT10	46
4932219	NOT10_FAT19306	NOT10	67
4932220	NOT10_FAT19306	NOT10	32
4932221	NOT10_FAT19306	NOT10	41
4932222	NOT10_FAT19306	NOT10	49
4932223	NOT10_FAT19306	NOT10	69
4932224	NOT10_FAT19306	NOT10	61
4932225	NOT10_FAT19306	NOT10	72
4932226	NOT10_FAT19306	NOT10	62
4932227	NOT10_FAT19306	NOT10	209
4932228	NOT10_FAT19306	NOT10	151
4932229	NOT10_FAT19306	NOT10	73
4932230	NOT10_FAT19306	NOT10	42
4932231	NOT10_FAT19306	NOT10	104
4932232	NOT10_FAT19306	NOT10	168
4932233	NOT10_FAT19306	NOT10	57
4932234	NOT10_FAT19306	NOT10	119
4932235	NOT10_FAT19306	NOT10	73
4932236	NOT10_FAT19306	NOT10	114
4932237	NOT10_FAT19306	NOT10	118
4932238	NOT10_FAT19306	NOT10	100
4932239	NOT10_FAT19306	NOT10	169
4932240	NOT10_FAT19306	NOT10	50
4932241	NOT10_FAT19306	NOT10	108
4932242	NOT10_FAT19306	NOT10	57
4932243	NOT10_FAT19306	NOT10	104
4932244	NOT10_FAT19306	NOT10	68
4932245	NOT10_FAT19306	NOT10	73
4932246	NOT10_FAT19306	NOT10	68
4932247	NOT10_FAT19306	NOT10	186
4932248	NOT10_FAT19306	NOT10	83
4932249	NOT10_FAT19306	NOT10	112
4932250	NOT10_FAT19306	NOT10	104
4932251	NOT10_FAT19306	NOT10	9
4932252	NOT10_FAT19306	NOT10	49
4932253	NOT10_FAT19306	NOT10	43
4932254	NOT10_FAT19306	NOT10	58
4932255	NOT10_FAT19306	NOT10	195
4932256	NOT10_FAT19306	NOT10	41
4932257	NOT10_FAT19306	NOT10	26
4932258	NOT10_FAT19306	NOT10	102
4932259	NOT10_FAT19306	NOT10	30
4932260	NOT10_FAT19306	NOT10	52
4932261	NOT10_FAT19306	NOT10	8
4932262	NOT10_FAT19306	NOT10	55
4932263	NOT10_FAT19306	NOT10	30
4932264	NOT10_FAT19306	NOT10	45
4932265	NOT10_FAT19306	NOT10	79
4932266	NOT10_FAT19306	NOT10	36
4932267	NOT10_FAT19306	NOT10	72
4932268	NOT10_FAT19306	NOT10	13
4932269	NOT10_FAT19306	NOT10	62
4932270	NOT10_FAT19306	NOT10	113
4932271	NOT10_FAT19306	NOT10	159
4932272	NOT10_FAT19306	NOT10	19
4932273	NOT10_FAT19306	NOT10	39
4932274	NOT10_FAT19306	NOT10	113
4932275	NOT10_FAT19306	NOT10	63
4932276	NOT10_FAT19306	NOT10	48
4932277	NOT10_FAT19306	NOT10	73
4932278	NOT10_FAT19306	NOT10	142
4932279	NOT10_FAT19306	NOT10	56
4932280	NOT10_FAT19306	NOT10	142
4932281	NOT10_FAT19306	NOT10	96
4932282	NOT10_FAT19306	NOT10	49
4932283	NOT10_FAT19306	NOT10	50
4932284	NOT10_FAT19306	NOT10	106
4932285	NOT10_FAT19306	NOT10	158
4932286	NOT10_FAT19306	NOT10	83
4932287	NOT10_FAT19306	NOT10	52
4932288	NOT10_FAT19306	NOT10	114
4932289	NOT10_FAT19306	NOT10	60
4932290	NOT10_FAT19306	NOT10	31
4932291	NOT10_FAT19306	NOT10	98
4932292	NOT10_FAT19306	NOT10	46
4932293	NOT10_FAT19306	NOT10	29
4932294	NOT10_FAT19306	NOT10	43
4932295	NOT10_FAT19306	NOT10	48
4932296	NOT10_FAT19306	NOT10	37
4932297	NOT10_FAT19306	NOT10	93
4932298	NOT10_FAT19306	NOT10	160
4932299	NOT10_FAT19306	NOT10	91
4932300	NOT10_FAT19306	NOT10	116
4932301	NOT10_FAT19306	NOT10	22
4932302	NOT10_FAT19306	NOT10	61
4932303	NOT10_FAT19306	NOT10	194
4932304	NOT10_FAT19306	NOT10	85
4932305	NOT10_FAT19306	NOT10	142
4932306	NOT10_FAT19306	NOT10	43
4932307	NOT10_FAT19306	NOT10	151
4932308	NOT10_FAT19306	NOT10	47
4932309	NOT10_FAT19306	NOT10	97
4932310	NOT10_FAT19306	NOT10	116
4932311	NOT10_FAT19306	NOT10	84
4932312	NOT10_FAT19306	NOT10	37
4932313	NOT10_FAT19306	NOT10	84
4932314	NOT10_FAT19306	NOT10	44
4932315	NOT10_FAT19306	NOT10	105
4932316	NOT10_FAT19306	NOT10	46
4932317	NOT10_FAT19306	NOT10	11
4932318	NOT10_FAT19306	NOT10	36
4932319	NOT10_FAT19306	NOT10	68
4932320	NOT10_FAT19306	NOT10	76
4932321	NOT10_FAT19306	NOT10	44
4932322	NOT10_FAT19306	NOT10	288
4932323	NOT10_FAT19306	NOT10	58
4932324	NOT10_FAT19306	NOT10	94
4932325	NOT10_FAT19306	NOT10	170
4932326	NOT10_FAT19306	NOT10	83
4932327	NOT10_FAT19306	NOT10	80
4932328	NOT10_FAT19306	NOT10	67
4932329	NOT10_FAT19306	NOT10	69
4932330	NOT10_FAT19306	NOT10	31
4932331	NOT10_FAT19306	NOT10	34
4932332	NOT10_FAT19306	NOT10	73
4932333	NOT10_FAT19306	NOT10	119
4932334	NOT10_FAT19306	NOT10	27
4932335	NOT10_FAT19306	NOT10	60
4932336	NOT10_FAT19306	NOT10	16
4932337	NOT10_FAT19306	NOT10	81
4932338	NOT10_FAT19306	NOT10	86
4932339	NOT10_FAT19306	NOT10	44
4932340	NOT10_FAT19306	NOT10	47
4932341	NOT10_FAT19306	NOT10	116
4932342	NOT10_FAT19306	NOT10	82
4932343	NOT10_FAT19306	NOT10	51
4932344	NOT10_FAT19306	NOT10	29
4932345	NOT10_FAT19306	NOT10	118
4932346	NOT10_FAT19306	NOT10	109
4932347	NOT10_FAT19306	NOT10	147
4932348	NOT10_FAT19306	NOT10	41
4932349	NOT10_FAT19306	NOT10	169
4932350	NOT10_FAT19306	NOT10	137
4932351	NOT10_FAT19306	NOT10	55
4932352	NOT10_FAT19306	NOT10	72
4932353	NOT10_FAT19306	NOT10	48
4932354	NOT10_FAT19306	NOT10	34
4932355	NOT10_FAT19306	NOT10	58
4932356	NOT10_FAT19306	NOT10	154
4932357	NOT10_FAT19306	NOT10	61
4932358	NOT10_FAT19306	NOT10	83
4932359	NOT10_FAT19306	NOT10	50
4932360	NOT10_FAT19306	NOT10	60
4932361	NOT10_FAT19306	NOT10	149
4932362	NOT10_FAT19306	NOT10	34
4932363	NOT10_FAT19306	NOT10	230
4932364	NOT10_FAT19306	NOT10	46
4932365	NOT10_FAT19306	NOT10	154
4932366	NOT10_FAT19306	NOT10	116
4932367	NOT10_FAT19306	NOT10	116
4932368	NOT10_FAT19306	NOT10	79
4932369	NOT10_FAT19306	NOT10	130
4932370	NOT10_FAT19306	NOT10	79
4932371	NOT10_FAT19306	NOT10	47
4932372	NOT10_FAT19306	NOT10	153
4932373	NOT10_FAT19306	NOT10	68
4932374	NOT10_FAT19306	NOT10	36
4932375	NOT10_FAT19306	NOT10	88
4932376	NOT10_FAT19306	NOT10	66
4932377	NOT10_FAT19306	NOT10	59
4932378	NOT10_FAT19306	NOT10	47
4932379	NOT10_FAT19306	NOT10	198
4932380	NOT10_FAT19306	NOT10	31
4932381	NOT10_FAT19306	NOT10	42
4932382	NOT10_FAT19306	NOT10	62
4932383	NOT10_FAT19306	NOT10	72
4932384	NOT10_FAT19306	NOT10	94
4932385	NOT10_FAT19306	NOT10	94
4932386	NOT10_FAT19306	NOT10	93
4932387	NOT10_FAT19306	NOT10	58
4932388	NOT10_FAT19306	NOT10	47
4932389	NOT10_FAT19306	NOT10	39
4932390	NOT10_FAT19306	NOT10	56
4932391	NOT10_FAT19306	NOT10	34
4932392	NOT10_FAT19306	NOT10	63
4932393	NOT10_FAT19306	NOT10	40
4932394	NOT10_FAT19306	NOT10	19
4932395	NOT10_FAT19306	NOT10	110
4932396	NOT10_FAT19306	NOT10	69
4932397	NOT10_FAT19306	NOT10	131
4932398	NOT10_FAT19306	NOT10	119
4932399	NOT10_FAT19306	NOT10	47
4932400	NOT10_FAT19306	NOT10	43
4932401	NOT10_FAT19306	NOT10	42
4932402	NOT10_FAT19306	NOT10	66
4932403	NOT10_FAT19306	NOT10	68
4932404	NOT10_FAT19306	NOT10	89
4932405	NOT10_FAT19306	NOT10	52
4932406	NOT10_FAT19306	NOT10	129
4932407	NOT10_FAT19306	NOT10	151
4932408	NOT10_FAT19306	NOT10	115
4932409	NOT10_FAT19306	NOT10	69
4932410	NOT10_FAT19306	NOT10	99
4932411	NOT10_FAT19306	NOT10	87
4932412	NOT10_FAT19306	NOT10	54
4932413	NOT10_FAT19306	NOT10	39
4932414	NOT10_FAT19306	NOT10	41
4932415	NOT10_FAT19306	NOT10	91
4932416	NOT10_FAT19306	NOT10	74
4932417	NOT10_FAT19306	NOT10	58
4932418	NOT10_FAT19306	NOT10	42
4932419	NOT10_FAT19306	NOT10	90
4932420	NOT10_FAT19306	NOT10	8
4932421	NOT10_FAT19306	NOT10	126
4932422	NOT10_FAT19306	NOT10	112
4932423	NOT10_FAT19306	NOT10	84
4932424	NOT10_FAT19306	NOT10	53
4932425	NOT10_FAT19306	NOT10	70
4932426	NOT10_FAT19306	NOT10	93
4932427	NOT10_FAT19306	NOT10	82
4932428	NOT10_FAT19306	NOT10	72
4932429	NOT10_FAT19306	NOT10	50
4932430	NOT10_FAT19306	NOT10	183
4932431	NOT10_FAT19306	NOT10	130
4932432	NOT10_FAT19306	NOT10	64
4932433	NOT10_FAT19306	NOT10	43
4932434	NOT10_FAT19306	NOT10	66
4932435	NOT10_FAT19306	NOT10	99
4932436	NOT10_FAT19306	NOT10	55
4932437	NOT10_FAT19306	NOT10	124
4932438	NOT10_FAT19306	NOT10	49
4932439	NOT10_FAT19306	NOT10	24
4932440	NOT10_FAT19306	NOT10	48
4932441	NOT10_FAT19306	NOT10	58
4932442	NOT10_FAT19306	NOT10	144
4932443	NOT10_FAT19306	NOT10	30
4932444	NOT10_FAT19306	NOT10	67
4932445	NOT10_FAT19306	NOT10	99
4932446	NOT10_FAT19306	NOT10	78
4932447	NOT10_FAT19306	NOT10	31
4932448	NOT10_FAT19306	NOT10	88
4932449	NOT10_FAT19306	NOT10	47
4932450	NOT10_FAT19306	NOT10	54
4932451	NOT10_FAT19306	NOT10	22
4932452	NOT10_FAT19306	NOT10	51
4932453	NOT10_FAT19306	NOT10	109
4932454	NOT10_FAT19306	NOT10	127
4932455	NOT10_FAT19306	NOT10	233
4932456	NOT10_FAT19306	NOT10	46
4932457	NOT10_FAT19306	NOT10	64
4932458	NOT10_FAT19306	NOT10	118
4932459	NOT10_FAT19306	NOT10	142
4932460	NOT10_FAT19306	NOT10	27
4932461	NOT10_FAT19306	NOT10	48
4932462	NOT10_FAT19306	NOT10	75
4932463	NOT10_FAT19306	NOT10	38
4932464	NOT10_FAT19306	NOT10	182
4932465	NOT10_FAT19306	NOT10	57
4932466	NOT10_FAT19306	NOT10	99
4932467	NOT10_FAT19306	NOT10	151
4932468	NOT10_FAT19306	NOT10	140
4932469	NOT10_FAT19306	NOT10	183
4932470	NOT10_FAT19306	NOT10	46
4932471	NOT10_FAT19306	NOT10	22
4932472	NOT10_FAT19306	NOT10	70
4932473	NOT10_FAT19306	NOT10	110
4932474	NOT10_FAT19306	NOT10	138
4932475	NOT10_FAT19306	NOT10	59
4932476	NOT10_FAT19306	NOT10	111
4932477	NOT10_FAT19306	NOT10	188
4932478	NOT10_FAT19306	NOT10	109
4932479	NOT10_FAT19306	NOT10	59
4932480	NOT10_FAT19306	NOT10	113
4932481	NOT10_FAT19306	NOT10	145
4932482	NOT10_FAT19306	NOT10	70
4932483	NOT10_FAT19306	NOT10	100
4932484	NOT10_FAT19306	NOT10	110
4932485	NOT10_FAT19306	NOT10	111
4932486	NOT10_FAT19306	NOT10	156
4932487	NOT10_FAT19306	NOT10	68
4932488	NOT10_FAT19306	NOT10	28
4932489	NOT10_FAT19306	NOT10	58
4932490	NOT10_FAT19306	NOT10	147
4932491	NOT10_FAT19306	NOT10	144
4932492	NOT10_FAT19306	NOT10	36
4932493	NOT10_FAT19306	NOT10	68
4932494	NOT10_FAT19306	NOT10	54
4932495	NOT10_FAT19306	NOT10	87
4932496	NOT10_FAT19306	NOT10	112
4932497	NOT10_FAT19306	NOT10	73
4932498	NOT10_FAT19306	NOT10	104
4932499	NOT10_FAT19306	NOT10	45
4932500	NOT10_FAT19306	NOT10	67
4932501	NOT10_FAT19306	NOT10	57
4932502	NOT10_FAT19306	NOT10	43
4932503	NOT10_FAT19306	NOT10	40
4932504	NOT10_FAT19306	NOT10	175
4932505	NOT10_FAT19306	NOT10	161
4932506	NOT10_FAT19306	NOT10	29
4932507	NOT10_FAT19306	NOT10	103
4932508	NOT10_FAT19306	NOT10	135
4932509	NOT10_FAT19306	NOT10	35
4932510	NOT10_FAT19306	NOT10	55
4932511	NOT10_FAT19306	NOT10	113
4932512	NOT10_FAT19306	NOT10	96
4932513	NOT10_FAT19306	NOT10	69
4932514	NOT10_FAT19306	NOT10	59
4932515	NOT10_FAT19306	NOT10	8
4932516	NOT10_FAT19306	NOT10	59
4932517	NOT10_FAT19306	NOT10	61
4932518	NOT10_FAT19306	NOT10	41
4932519	NOT10_FAT19306	NOT10	34
4932520	NOT10_FAT19306	NOT10	46
4932521	NOT10_FAT19306	NOT10	52
4932522	NOT10_FAT19306	NOT10	20
4932523	NOT10_FAT19306	NOT10	179
4932524	NOT10_FAT19306	NOT10	133
4932525	NOT10_FAT19306	NOT10	77
4932526	NOT10_FAT19306	NOT10	118
4932527	NOT10_FAT19306	NOT10	91
4932528	NOT10_FAT19306	NOT10	77
4932529	NOT10_FAT19306	NOT10	87
4932530	NOT10_FAT19306	NOT10	84
4932531	NOT10_FAT19306	NOT10	45
4932532	NOT10_FAT19306	NOT10	129
4932533	NOT10_FAT19306	NOT10	84
4932534	NOT10_FAT19306	NOT10	75
4932535	NOT10_FAT19306	NOT10	124
4932536	NOT10_FAT19306	NOT10	73
4932537	NOT10_FAT19306	NOT10	88
4932538	NOT10_FAT19306	NOT10	78
4932539	NOT10_FAT19306	NOT10	82
4932540	NOT10_FAT19306	NOT10	31
4932541	NOT10_FAT19306	NOT10	143
4932542	NOT10_FAT19306	NOT10	122
4932543	NOT10_FAT19306	NOT10	72
4932544	NOT10_FAT19306	NOT10	29
4932545	NOT10_FAT19306	NOT10	195
4932546	NOT10_FAT19306	NOT10	37
4932547	NOT10_FAT19306	NOT10	53
4932548	NOT10_FAT19306	NOT10	286
4932549	NOT10_FAT19306	NOT10	94
4932550	NOT10_FAT19306	NOT10	76
4932551	NOT10_FAT19306	NOT10	65
4932552	NOT10_FAT19306	NOT10	58
4932553	NOT10_FAT19306	NOT10	141
4932554	NOT10_FAT19306	NOT10	17
4932555	NOT10_FAT19306	NOT10	63
4932556	NOT10_FAT19306	NOT10	36
4932557	NOT10_FAT19306	NOT10	36
4932558	NOT10_FAT19306	NOT10	50
4932559	NOT10_FAT19306	NOT10	62
4932560	NOT10_FAT19306	NOT10	204
4932561	NOT10_FAT19306	NOT10	184
4932562	NOT10_FAT19306	NOT10	88
4932563	NOT10_FAT19306	NOT10	57
4932564	NOT10_FAT19306	NOT10	140
4932565	NOT10_FAT19306	NOT10	54
4932566	NOT10_FAT19306	NOT10	35
4932567	NOT10_FAT19306	NOT10	36
4932568	NOT10_FAT19306	NOT10	39
4932569	NOT10_FAT19306	NOT10	115
4932570	NOT10_FAT19306	NOT10	166
4932571	NOT10_FAT19306	NOT10	132
4932572	NOT10_FAT19306	NOT10	65
4932573	NOT10_FAT19306	NOT10	36
4932574	NOT10_FAT19306	NOT10	94
4932575	NOT10_FAT19306	NOT10	57
4932576	NOT10_FAT19306	NOT10	46
4932577	NOT10_FAT19306	NOT10	42
4932578	NOT10_FAT19306	NOT10	78
4932579	NOT10_FAT19306	NOT10	35
4932580	NOT10_FAT19306	NOT10	23
4932581	NOT10_FAT19306	NOT10	7
4932582	NOT10_FAT19306	NOT10	123
4932583	NOT10_FAT19306	NOT10	45
4932584	NOT10_FAT19306	NOT10	153
4932585	NOT10_FAT19306	NOT10	65
4932586	NOT10_FAT19306	NOT10	79
4932587	NOT10_FAT19306	NOT10	142
4932588	NOT10_FAT19306	NOT10	35
4932589	NOT10_FAT19306	NOT10	107
4932590	NOT10_FAT19306	NOT10	131
4932591	NOT10_FAT19306	NOT10	146
4932592	NOT10_FAT19306	NOT10	205
4932593	NOT10_FAT19306	NOT10	114
4932594	NOT10_FAT19306	NOT10	45
4932595	NOT10_FAT19306	NOT10	35
4932596	NOT10_FAT19306	NOT10	95
4932597	NOT10_FAT19306	NOT10	87
4932598	NOT10_FAT19306	NOT10	30
4932599	NOT10_FAT19306	NOT10	59
4932600	NOT10_FAT19306	NOT10	80
4932601	NOT10_FAT19306	NOT10	74
4932602	NOT10_FAT19306	NOT10	38
4932603	NOT10_FAT19306	NOT10	87
4932604	NOT10_FAT19306	NOT10	242
4932605	NOT10_FAT19306	NOT10	116
4932606	NOT10_FAT19306	NOT10	69
4932607	NOT10_FAT19306	NOT10	63
4932608	NOT10_FAT19306	NOT10	218
4932609	NOT10_FAT19306	NOT10	26
4932610	NOT10_FAT19306	NOT10	24
4932611	NOT10_FAT19306	NOT10	83
4932612	NOT10_FAT19306	NOT10	185
4932613	NOT10_FAT19306	NOT10	42
4932614	NOT10_FAT19306	NOT10	81
4932615	NOT10_FAT19306	NOT10	74
4932616	NOT10_FAT19306	NOT10	124
4932617	NOT10_FAT19306	NOT10	48
4932618	NOT10_FAT19306	NOT10	23
4932619	NOT10_FAT19306	NOT10	37
4932620	NOT10_FAT19306	NOT10	65
4932621	NOT10_FAT19306	NOT10	61
4932622	NOT10_FAT19306	NOT10	28
4932623	NOT10_FAT19306	NOT10	54
4932624	NOT10_FAT19306	NOT10	52
4932625	NOT10_FAT19306	NOT10	19
4932626	NOT10_FAT19306	NOT10	87
4932627	NOT10_FAT19306	NOT10	89
4932628	NOT10_FAT19306	NOT10	107
4932629	NOT10_FAT19306	NOT10	61
4932630	NOT10_FAT19306	NOT10	55
4932631	NOT10_FAT19306	NOT10	87
4932632	NOT10_FAT19306	NOT10	68
4932633	NOT10_FAT19306	NOT10	86
4932634	NOT10_FAT19306	NOT10	94
4932635	NOT10_FAT19306	NOT10	128
4932636	NOT10_FAT19306	NOT10	93
4932637	NOT10_FAT19306	NOT10	7
4932638	NOT10_FAT19306	NOT10	92
4932639	NOT10_FAT19306	NOT10	89
4932640	NOT10_FAT19306	NOT10	55
4932641	NOT10_FAT19306	NOT10	50
4932642	NOT10_FAT19306	NOT10	50
4932643	NOT10_FAT19306	NOT10	29
4932644	NOT10_FAT19306	NOT10	74
4932645	NOT10_FAT19306	NOT10	82
4932646	NOT10_FAT19306	NOT10	40
4932647	NOT10_FAT19306	NOT10	91
4932648	NOT10_FAT19306	NOT10	163
4932649	NOT10_FAT19306	NOT10	97
4932650	NOT10_FAT19306	NOT10	10
4932651	NOT10_FAT19306	NOT10	69
4932652	NOT10_FAT19306	NOT10	67
4932653	NOT10_FAT19306	NOT10	45
4932654	NOT10_FAT19306	NOT10	70
4932655	NOT10_FAT19306	NOT10	21
4932656	NOT10_FAT19306	NOT10	140
4932657	NOT10_FAT19306	NOT10	63
4932658	NOT10_FAT19306	NOT10	104
4932659	NOT10_FAT19306	NOT10	207
4932660	NOT10_FAT19306	NOT10	48
4932661	NOT10_FAT19306	NOT10	47
4932662	NOT10_FAT19306	NOT10	53
4932663	NOT10_FAT19306	NOT10	60
4932664	NOT10_FAT19306	NOT10	110
4932665	NOT10_FAT19306	NOT10	80
4932666	NOT10_FAT19306	NOT10	81
4932667	NOT10_FAT19306	NOT10	150
4932668	NOT10_FAT19306	NOT10	64
4932669	NOT10_FAT19306	NOT10	46
4932670	NOT10_FAT19306	NOT10	40
4932671	NOT10_FAT19306	NOT10	120
4932672	NOT10_FAT19306	NOT10	94
4932673	NOT10_FAT19306	NOT10	93
4932674	NOT10_FAT19306	NOT10	79
4932675	NOT10_FAT19306	NOT10	50
4932676	NOT10_FAT19306	NOT10	82
4932677	NOT10_FAT19306	NOT10	17
4932678	NOT10_FAT19306	NOT10	219
4932679	NOT10_FAT19306	NOT10	58
4932680	NOT10_FAT19306	NOT10	115
4932681	NOT10_FAT19306	NOT10	109
4932682	NOT10_FAT19306	NOT10	75
4932683	NOT10_FAT19306	NOT10	103
4932684	NOT10_FAT19306	NOT10	80
4932685	NOT10_FAT19306	NOT10	29
4932686	NOT10_FAT19306	NOT10	121
4932687	NOT10_FAT19306	NOT10	94
4932688	NOT10_FAT19306	NOT10	167
4932689	NOT10_FAT19306	NOT10	42
4932690	NOT10_FAT19306	NOT10	56
4932691	NOT10_FAT19306	NOT10	51
4932692	NOT10_FAT19306	NOT10	9
4932693	NOT10_FAT19306	NOT10	47
4932694	NOT10_FAT19306	NOT10	35
4932695	NOT10_FAT19306	NOT10	164
4932696	NOT10_FAT19306	NOT10	65
4932697	NOT10_FAT19306	NOT10	44
4932698	NOT10_FAT19306	NOT10	43
4932699	NOT10_FAT19306	NOT10	180
4932700	NOT10_FAT19306	NOT10	50
4932701	NOT10_FAT19306	NOT10	122
4932702	NOT10_FAT19306	NOT10	112
4932703	NOT10_FAT19306	NOT10	75
4932704	NOT10_FAT19306	NOT10	32
4932705	NOT10_FAT19306	NOT10	85
4932706	NOT10_FAT19306	NOT10	103
4932707	NOT10_FAT19306	NOT10	32
4932708	NOT10_FAT19306	NOT10	41
4932709	NOT10_FAT19306	NOT10	70
4932710	NOT10_FAT19306	NOT10	94
4932711	NOT10_FAT19306	NOT10	98
4932712	NOT10_FAT19306	NOT10	137
4932713	NOT10_FAT19306	NOT10	71
4932714	NOT10_FAT19306	NOT10	111
4932715	NOT10_FAT19306	NOT10	44
4932716	NOT10_FAT19306	NOT10	76
4932717	NOT10_FAT19306	NOT10	118
4932718	NOT10_FAT19306	NOT10	36
4932719	NOT10_FAT19306	NOT10	65
4932720	NOT10_FAT19306	NOT10	120
4932721	NOT10_FAT19306	NOT10	238
4932722	NOT10_FAT19306	NOT10	64
4932723	NOT10_FAT19306	NOT10	64
4932724	NOT10_FAT19306	NOT10	114
4932725	NOT10_FAT19306	NOT10	37
4932726	NOT10_FAT19306	NOT10	22
4932727	NOT10_FAT19306	NOT10	82
4932728	NOT10_FAT19306	NOT10	65
4932729	NOT10_FAT19306	NOT10	139
4932730	NOT10_FAT19306	NOT10	34
4932731	NOT10_FAT19306	NOT10	85
4932732	NOT10_FAT19306	NOT10	42
4932733	NOT10_FAT19306	NOT10	49
4932734	NOT10_FAT19306	NOT10	38
4932735	NOT10_FAT19306	NOT10	73
4932736	NOT10_FAT19306	NOT10	83
4932737	NOT10_FAT19306	NOT10	191
4932738	NOT10_FAT19306	NOT10	96
4932739	NOT10_FAT19306	NOT10	56
4932740	NOT10_FAT19306	NOT10	90
4932741	NOT10_FAT19306	NOT10	114
4932742	NOT10_FAT19306	NOT10	67
4932743	NOT10_FAT19306	NOT10	55
4932744	NOT10_FAT19306	NOT10	35
4932745	NOT10_FAT19306	NOT10	34
4932746	NOT10_FAT19306	NOT10	15
4932747	NOT10_FAT19306	NOT10	64
4932748	NOT10_FAT19306	NOT10	133
4932749	NOT10_FAT19306	NOT10	115
4932750	NOT10_FAT19306	NOT10	52
4932751	NOT10_FAT19306	NOT10	35
4932752	NOT10_FAT19306	NOT10	54
4932753	NOT10_FAT19306	NOT10	48
4932754	NOT10_FAT19306	NOT10	51
4932755	NOT10_FAT19306	NOT10	72
4932756	NOT10_FAT19306	NOT10	218
4932757	NOT10_FAT19306	NOT10	21
4932758	NOT10_FAT19306	NOT10	141
4932759	NOT10_FAT19306	NOT10	113
4932760	NOT10_FAT19306	NOT10	80
4932761	NOT10_FAT19306	NOT10	105
4932762	NOT10_FAT19306	NOT10	59
4932763	NOT10_FAT19306	NOT10	176
4932764	NOT10_FAT19306	NOT10	132
4932765	NOT10_FAT19306	NOT10	66
4932766	NOT10_FAT19306	NOT10	140
4932767	NOT10_FAT19306	NOT10	103
4932768	NOT10_FAT19306	NOT10	31
4932769	NOT10_FAT19306	NOT10	115
4932770	NOT10_FAT19306	NOT10	88
4932771	NOT10_FAT19306	NOT10	85
4932772	NOT10_FAT19306	NOT10	69
4932773	NOT10_FAT19306	NOT10	46
4932774	NOT10_FAT19306	NOT10	71
4932775	NOT10_FAT19306	NOT10	72
4932776	NOT10_FAT19306	NOT10	80
4932777	NOT10_FAT19306	NOT10	35
4932778	NOT10_FAT19306	NOT10	145
4932779	NOT10_FAT19306	NOT10	115
4932780	NOT10_FAT19306	NOT10	50
4932781	NOT10_FAT19306	NOT10	44
4932782	NOT10_FAT19306	NOT10	51
4932783	NOT10_FAT19306	NOT10	159
4932784	NOT10_FAT19306	NOT10	49
4932785	NOT10_FAT19306	NOT10	82
4932786	NOT10_FAT19306	NOT10	50
4932787	NOT10_FAT19306	NOT10	87
4932788	NOT10_FAT19306	NOT10	44
4932789	NOT10_FAT19306	NOT10	112
4932790	NOT10_FAT19306	NOT10	48
4932791	NOT10_FAT19306	NOT10	41
4932792	NOT10_FAT19306	NOT10	33
4932793	NOT10_FAT19306	NOT10	82
4932794	NOT10_FAT19306	NOT10	40
4932795	NOT10_FAT19306	NOT10	79
4932796	NOT10_FAT19306	NOT10	190
4932797	NOT10_FAT19306	NOT10	31
4932798	NOT10_FAT19306	NOT10	48
4932799	NOT10_FAT19306	NOT10	69
4932800	NOT10_FAT19306	NOT10	210
4932801	NOT10_FAT19306	NOT10	8
4932802	NOT10_FAT19306	NOT10	31
4932803	NOT10_FAT19306	NOT10	65
4932804	NOT10_FAT19306	NOT10	138
4932805	NOT10_FAT19306	NOT10	106
4932806	NOT10_FAT19306	NOT10	94
4932807	NOT10_FAT19306	NOT10	83
4932808	NOT10_FAT19306	NOT10	38
4932809	NOT10_FAT19306	NOT10	74
4932810	NOT10_FAT19306	NOT10	210
4932811	NOT10_FAT19306	NOT10	70
4932812	NOT10_FAT19306	NOT10	60
4932813	NOT10_FAT19306	NOT10	56
4932814	NOT10_FAT19306	NOT10	89
4932815	NOT10_FAT19306	NOT10	160
4932816	NOT10_FAT19306	NOT10	111
4932817	NOT10_FAT19306	NOT10	105
4932818	NOT10_FAT19306	NOT10	71
4932819	NOT10_FAT19306	NOT10	43
4932820	NOT10_FAT19306	NOT10	51
4932821	NOT10_FAT19306	NOT10	67
4932822	NOT10_FAT19306	NOT10	43
4932823	NOT10_FAT19306	NOT10	61
4932824	NOT10_FAT19306	NOT10	169
4932825	NOT10_FAT19306	NOT10	84
4932826	NOT10_FAT19306	NOT10	158
4932827	NOT10_FAT19306	NOT10	31
4932828	NOT10_FAT19306	NOT10	93
4932829	NOT10_FAT19306	NOT10	73
4932830	NOT10_FAT19306	NOT10	34
4932831	NOT10_FAT19306	NOT10	54
4932832	NOT10_FAT19306	NOT10	103
4932833	NOT10_FAT19306	NOT10	63
4932834	NOT10_FAT19306	NOT10	133
4932835	NOT10_FAT19306	NOT10	95
4932836	NOT10_FAT19306	NOT10	42
4932837	NOT10_FAT19306	NOT10	100
4932838	NOT10_FAT19306	NOT10	202
4932839	NOT10_FAT19306	NOT10	93
4932840	NOT10_FAT19306	NOT10	271
4932841	NOT10_FAT19306	NOT10	8
4932842	NOT10_FAT19306	NOT10	36
4932843	NOT10_FAT19306	NOT10	121
4932844	NOT10_FAT19306	NOT10	104
4932845	NOT10_FAT19306	NOT10	41
4932846	NOT10_FAT19306	NOT10	110
4932847	NOT10_FAT19306	NOT10	122
4932848	NOT10_FAT19306	NOT10	30
4932849	NOT10_FAT19306	NOT10	49
4932850	NOT10_FAT19306	NOT10	109
4932851	NOT10_FAT19306	NOT10	84
4932852	NOT10_FAT19306	NOT10	140
4932853	NOT10_FAT19306	NOT10	86
4932854	NOT10_FAT19306	NOT10	23
4932855	NOT10_FAT19306	NOT10	138
4932856	NOT10_FAT19306	NOT10	130
4932857	NOT10_FAT19306	NOT10	189
4932858	NOT10_FAT19306	NOT10	34
4932859	NOT10_FAT19306	NOT10	23
4932860	NOT10_FAT19306	NOT10	84
4932861	NOT10_FAT19306	NOT10	105
4932862	NOT10_FAT19306	NOT10	125
4932863	NOT10_FAT19306	NOT10	74
4932864	NOT10_FAT19306	NOT10	111
4932865	NOT10_FAT19306	NOT10	32
4932866	NOT10_FAT19306	NOT10	77
4932867	NOT10_FAT19306	NOT10	81
4932868	NOT10_FAT19306	NOT10	37
4932869	NOT10_FAT19306	NOT10	64
4932870	NOT10_FAT19306	NOT10	71
4932871	NOT10_FAT19306	NOT10	38
4932872	NOT10_FAT19306	NOT10	123
4932873	NOT10_FAT19306	NOT10	90
4932874	NOT10_FAT19306	NOT10	59
4932875	NOT10_FAT19306	NOT10	95
4932876	NOT10_FAT19306	NOT10	58
4932877	NOT10_FAT19306	NOT10	113
4932878	NOT10_FAT19306	NOT10	83
4932879	NOT10_FAT19306	NOT10	105
4932880	NOT10_FAT19306	NOT10	145
4932881	NOT10_FAT19306	NOT10	70
4932882	NOT10_FAT19306	NOT10	119
4932883	NOT10_FAT19306	NOT10	123
4932884	NOT10_FAT19306	NOT10	34
4932885	NOT10_FAT19306	NOT10	121
4932886	NOT10_FAT19306	NOT10	74
4932887	NOT10_FAT19306	NOT10	78
4932888	NOT10_FAT19306	NOT10	148
4932889	NOT10_FAT19306	NOT10	225
4932890	NOT10_FAT19306	NOT10	109
4932891	NOT10_FAT19306	NOT10	104
4932892	NOT10_FAT19306	NOT10	47
4932893	NOT10_FAT19306	NOT10	47
4932894	NOT10_FAT19306	NOT10	72
4932895	NOT10_FAT19306	NOT10	84
4932896	NOT10_FAT19306	NOT10	77
4932897	NOT10_FAT19306	NOT10	106
4932898	NOT10_FAT19306	NOT10	66
4932899	NOT10_FAT19306	NOT10	82
4932900	NOT10_FAT19306	NOT10	121
4932901	NOT10_FAT19306	NOT10	79
4932902	NOT10_FAT19306	NOT10	148
4932903	NOT10_FAT19306	NOT10	97
4932904	NOT10_FAT19306	NOT10	36
4932905	NOT10_FAT19306	NOT10	67
4932906	NOT10_FAT19306	NOT10	53
4932907	NOT10_FAT19306	NOT10	134
4932908	NOT10_FAT19306	NOT10	37
4932909	NOT10_FAT19306	NOT10	56
4932910	NOT10_FAT19306	NOT10	76
4932911	NOT10_FAT19306	NOT10	72
4932912	NOT10_FAT19306	NOT10	119
4932913	NOT10_FAT19306	NOT10	55
4932914	NOT10_FAT19306	NOT10	83
4932915	NOT10_FAT19306	NOT10	36
4932916	NOT10_FAT19306	NOT10	108
4932917	NOT10_FAT19306	NOT10	121
4932918	NOT10_FAT19306	NOT10	312
4932919	NOT10_FAT19306	NOT10	74
4932920	NOT10_FAT19306	NOT10	32
4932921	NOT10_FAT19306	NOT10	42
4932922	NOT10_FAT19306	NOT10	86
4932923	NOT10_FAT19306	NOT10	22
4932924	NOT10_FAT19306	NOT10	218
4932925	NOT10_FAT19306	NOT10	37
4932926	NOT10_FAT19306	NOT10	42
4932927	NOT10_FAT19306	NOT10	73
4932928	NOT10_FAT19306	NOT10	89
4932929	NOT10_FAT19306	NOT10	53
4932930	NOT10_FAT19306	NOT10	44
4932931	NOT10_FAT19306	NOT10	125
4932932	NOT10_FAT19306	NOT10	174
4932933	NOT10_FAT19306	NOT10	94
4932934	NOT10_FAT19306	NOT10	75
4932935	NOT10_FAT19306	NOT10	125
4932936	NOT10_FAT19306	NOT10	76
4932937	NOT10_FAT19306	NOT10	59
4932938	NOT10_FAT19306	NOT10	9
4932939	NOT10_FAT19306	NOT10	104
4932940	NOT10_FAT19306	NOT10	172
4932941	NOT10_FAT19306	NOT10	64
4932942	NOT10_FAT19306	NOT10	45
4932943	NOT10_FAT19306	NOT10	163
4932944	NOT10_FAT19306	NOT10	42
4932945	NOT10_FAT19306	NOT10	72
4932946	NOT10_FAT19306	NOT10	84
4932947	NOT10_FAT19306	NOT10	140
4932948	NOT10_FAT19306	NOT10	23
4932949	NOT10_FAT19306	NOT10	84
4932950	NOT10_FAT19306	NOT10	69
4932951	NOT10_FAT19306	NOT10	53
4932952	NOT10_FAT19306	NOT10	28
4932953	NOT10_FAT19306	NOT10	218
4932954	NOT10_FAT19306	NOT10	62
4932955	NOT10_FAT19306	NOT10	206
4932956	NOT10_FAT19306	NOT10	78
4932957	NOT10_FAT19306	NOT10	122
4932958	NOT10_FAT19306	NOT10	43
4932959	NOT10_FAT19306	NOT10	144
4932960	NOT10_FAT19306	NOT10	81
4932961	NOT10_FAT19306	NOT10	48
4932962	NOT10_FAT19306	NOT10	79
4932963	NOT10_FAT19306	NOT10	82
4932964	NOT10_FAT19306	NOT10	76
4932965	NOT10_FAT19306	NOT10	90
4932966	NOT10_FAT19306	NOT10	60
4932967	NOT10_FAT19306	NOT10	121
4932968	NOT10_FAT19306	NOT10	122
4932969	NOT10_FAT19306	NOT10	50
4932970	NOT10_FAT19306	NOT10	111
4932971	NOT10_FAT19306	NOT10	71
4932972	NOT10_FAT19306	NOT10	102
4932973	NOT10_FAT19306	NOT10	68
4932974	NOT10_FAT19306	NOT10	33
4932975	NOT10_FAT19306	NOT10	82
4932976	NOT10_FAT19306	NOT10	23
4932977	NOT10_FAT19306	NOT10	116
4932978	NOT10_FAT19306	NOT10	167
4932979	NOT10_FAT19306	NOT10	115
4932980	NOT10_FAT19306	NOT10	167
4932981	NOT10_FAT19306	NOT10	48
4932982	NOT10_FAT19306	NOT10	24
4932983	NOT10_FAT19306	NOT10	51
4932984	NOT10_FAT19306	NOT10	100
4932985	NOT10_FAT19306	NOT10	95
4932986	NOT10_FAT19306	NOT10	44
4932987	NOT10_FAT19306	NOT10	26
4932988	NOT10_FAT19306	NOT10	44
4932989	NOT10_FAT19306	NOT10	43
4932990	NOT10_FAT19306	NOT10	79
4932991	NOT10_FAT19306	NOT10	34
4932992	NOT10_FAT19306	NOT10	72
4932993	NOT10_FAT19306	NOT10	93
4932994	NOT10_FAT19306	NOT10	56
4932995	NOT10_FAT19306	NOT10	104
4932996	NOT10_FAT19306	NOT10	87
4932997	NOT10_FAT19306	NOT10	56
4932998	NOT10_FAT19306	NOT10	229
4932999	NOT10_FAT19306	NOT10	43
4933000	NOT10_FAT19306	NOT10	108
4933001	NOT10_FAT19306	NOT10	60
4933002	NOT10_FAT19306	NOT10	165
4933003	NOT10_FAT19306	NOT10	24
4933004	NOT10_FAT19306	NOT10	72
4933005	NOT10_FAT19306	NOT10	42
4933006	NOT10_FAT19306	NOT10	27
4933007	NOT10_FAT19306	NOT10	135
4933008	NOT10_FAT19306	NOT10	69
4933009	NOT10_FAT19306	NOT10	98
4933010	NOT10_FAT19306	NOT10	47
4933011	NOT10_FAT19306	NOT10	109
4933012	NOT10_FAT19306	NOT10	38
4933013	NOT10_FAT19306	NOT10	49
4933014	NOT10_FAT19306	NOT10	191
4933015	NOT10_FAT19306	NOT10	83
4933016	NOT10_FAT19306	NOT10	67
4933017	NOT10_FAT19306	NOT10	63
4933018	NOT10_FAT19306	NOT10	48
4933019	NOT10_FAT19306	NOT10	26
4933020	NOT10_FAT19306	NOT10	120
4933021	NOT10_FAT19306	NOT10	50
4933022	NOT10_FAT19306	NOT10	78
4933023	NOT10_FAT19306	NOT10	25
4933024	NOT10_FAT19306	NOT10	56
4933025	NOT10_FAT19306	NOT10	74
4933026	NOT10_FAT19306	NOT10	93
4933027	NOT10_FAT19306	NOT10	65
4933028	NOT10_FAT19306	NOT10	32
4933029	NOT10_FAT19306	NOT10	81
4933030	NOT10_FAT19306	NOT10	128
4933031	NOT10_FAT19306	NOT10	81
4933032	NOT10_FAT19306	NOT10	118
4933033	NOT10_FAT19306	NOT10	183
4933034	NOT10_FAT19306	NOT10	24
4933035	NOT10_FAT19306	NOT10	95
4933036	NOT10_FAT19306	NOT10	39
4933037	NOT10_FAT19306	NOT10	76
4933038	NOT10_FAT19306	NOT10	48
4933039	NOT10_FAT19306	NOT10	55
4933040	NOT10_FAT19306	NOT10	35
4933041	NOT10_FAT19306	NOT10	63
4933042	NOT10_FAT19306	NOT10	84
4933043	NOT10_FAT19306	NOT10	138
4933044	NOT10_FAT19306	NOT10	34
4933045	NOT10_FAT19306	NOT10	50
4933046	NOT10_FAT19306	NOT10	75
4933047	NOT10_FAT19306	NOT10	43
4933048	NOT10_FAT19306	NOT10	138
4933049	NOT10_FAT19306	NOT10	135
4933050	NOT10_FAT19306	NOT10	103
4933051	NOT10_FAT19306	NOT10	21
4933052	NOT10_FAT19306	NOT10	60
4933053	NOT10_FAT19306	NOT10	137
4933054	NOT10_FAT19306	NOT10	221
4933055	NOT10_FAT19306	NOT10	124
4933056	NOT10_FAT19306	NOT10	66
4933057	NOT10_FAT19306	NOT10	63
4933058	NOT10_FAT19306	NOT10	29
4933059	NOT10_FAT19306	NOT10	47
4933060	NOT10_FAT19306	NOT10	47
4933061	NOT10_FAT19306	NOT10	148
4933062	NOT10_FAT19306	NOT10	129
4933063	NOT10_FAT19306	NOT10	40
4933064	NOT10_FAT19306	NOT10	29
4933065	NOT10_FAT19306	NOT10	80
4933066	NOT10_FAT19306	NOT10	79
4933067	NOT10_FAT19306	NOT10	81
4933068	NOT10_FAT19306	NOT10	176
4933069	NOT10_FAT19306	NOT10	62
4933070	NOT10_FAT19306	NOT10	41
4933071	NOT10_FAT19306	NOT10	149
4933072	NOT10_FAT19306	NOT10	88
4933073	NOT10_FAT19306	NOT10	58
4933074	NOT10_FAT19306	NOT10	43
4933075	NOT10_FAT19306	NOT10	53
4933076	NOT10_FAT19306	NOT10	42
4933077	NOT10_FAT19306	NOT10	139
4933078	NOT10_FAT19306	NOT10	70
4933079	NOT10_FAT19306	NOT10	40
4933080	NOT10_FAT19306	NOT10	80
4933081	NOT10_FAT19306	NOT10	68
4933082	NOT10_FAT19306	NOT10	143
4933083	NOT10_FAT19306	NOT10	11
4933084	NOT10_FAT19306	NOT10	127
4933085	NOT10_FAT19306	NOT10	48
4933086	NOT10_FAT19306	NOT10	112
4933087	NOT10_FAT19306	NOT10	23
4933088	NOT10_FAT19306	NOT10	97
4933089	NOT10_FAT19306	NOT10	61
4933090	NOT10_FAT19306	NOT10	161
4933091	NOT10_FAT19306	NOT10	56
4933092	NOT10_FAT19306	NOT10	90
4933093	NOT10_FAT19306	NOT10	68
4933094	NOT10_FAT19306	NOT10	38
4933095	NOT10_FAT19306	NOT10	144
4933096	NOT10_FAT19306	NOT10	71
4933097	NOT10_FAT19306	NOT10	196
4933098	NOT10_FAT19306	NOT10	55
4933099	NOT10_FAT19306	NOT10	138
4933100	NOT10_FAT19306	NOT10	47
4933101	NOT10_FAT19306	NOT10	56
4933102	NOT10_FAT19306	NOT10	102
4933103	NOT10_FAT19306	NOT10	56
4933104	NOT10_FAT19306	NOT10	99
4933105	NOT10_FAT19306	NOT10	49
4933106	NOT10_FAT19306	NOT10	69
4933107	NOT10_FAT19306	NOT10	56
4933108	NOT10_FAT19306	NOT10	44
4933109	NOT10_FAT19306	NOT10	51
4933110	NOT10_FAT19306	NOT10	82
4933111	NOT10_FAT19306	NOT10	144
4933112	NOT10_FAT19306	NOT10	42
4933113	NOT10_FAT19306	NOT10	96
4933114	NOT10_FAT19306	NOT10	103
4933115	NOT10_FAT19306	NOT10	69
4933116	NOT10_FAT19306	NOT10	63
4933117	NOT10_FAT19306	NOT10	125
4933118	NOT10_FAT19306	NOT10	103
4933119	NOT10_FAT19306	NOT10	114
4933120	NOT10_FAT19306	NOT10	129
4933121	NOT10_FAT19306	NOT10	86
4933122	NOT10_FAT19306	NOT10	46
4933123	NOT10_FAT19306	NOT10	66
4933124	NOT10_FAT19306	NOT10	50
4933125	NOT10_FAT19306	NOT10	123
4933126	NOT10_FAT19306	NOT10	161
4933127	NOT10_FAT19306	NOT10	65
4933128	NOT10_FAT19306	NOT10	40
4933129	NOT10_FAT19306	NOT10	88
4933130	NOT10_FAT19306	NOT10	145
4933131	NOT10_FAT19306	NOT10	74
4933132	NOT10_FAT19306	NOT10	60
4933133	NOT10_FAT19306	NOT10	194
4933134	NOT10_FAT19306	NOT10	55
4933135	NOT10_FAT19306	NOT10	85
4933136	NOT10_FAT19306	NOT10	159
4933137	NOT10_FAT19306	NOT10	220
4933138	NOT10_FAT19306	NOT10	35
4933139	NOT10_FAT19306	NOT10	61
4933140	NOT10_FAT19306	NOT10	38
4933141	NOT10_FAT19306	NOT10	118
4933142	NOT10_FAT19306	NOT10	54
4933143	NOT10_FAT19306	NOT10	90
4933144	NOT10_FAT19306	NOT10	142
4933145	NOT10_FAT19306	NOT10	120
4933146	NOT10_FAT19306	NOT10	126
4933147	NOT10_FAT19306	NOT10	54
4933148	NOT10_FAT19306	NOT10	75
4933149	NOT10_FAT19306	NOT10	178
4933150	NOT10_FAT19306	NOT10	42
4933151	NOT10_FAT19306	NOT10	51
4933152	NOT10_FAT19306	NOT10	121
4933153	NOT10_FAT19306	NOT10	48
4933154	NOT10_FAT19306	NOT10	96
4933155	NOT10_FAT19306	NOT10	89
4933156	NOT10_FAT19306	NOT10	119
4933157	NOT10_FAT19306	NOT10	135
4933158	NOT10_FAT19306	NOT10	75
4933159	NOT10_FAT19306	NOT10	132
4933160	NOT10_FAT19306	NOT10	73
4933161	NOT10_FAT19306	NOT10	39
4933162	NOT10_FAT19306	NOT10	47
4933163	NOT10_FAT19306	NOT10	61
4933164	NOT10_FAT19306	NOT10	63
4933165	NOT10_FAT19306	NOT10	57
4933166	NOT10_FAT19306	NOT10	149
4933167	NOT10_FAT19306	NOT10	80
4933168	NOT10_FAT19306	NOT10	42
4933169	NOT10_FAT19306	NOT10	89
4933170	NOT10_FAT19306	NOT10	109
4933171	NOT10_FAT19306	NOT10	115
4933172	NOT10_FAT19306	NOT10	50
4933173	NOT10_FAT19306	NOT10	118
4933174	NOT10_FAT19306	NOT10	73
4933175	NOT10_FAT19306	NOT10	96
4933176	NOT10_FAT19306	NOT10	35
4933177	NOT10_FAT19306	NOT10	118
4933178	NOT10_FAT19306	NOT10	172
4933179	NOT10_FAT19306	NOT10	127
4933180	NOT10_FAT19306	NOT10	54
4933181	NOT10_FAT19306	NOT10	48
4933182	NOT10_FAT19306	NOT10	80
4933183	NOT10_FAT19306	NOT10	66
4933184	NOT10_FAT19306	NOT10	91
4933185	NOT10_FAT19306	NOT10	116
4933186	NOT10_FAT19306	NOT10	69
4933187	NOT10_FAT19306	NOT10	52
4933188	NOT10_FAT19306	NOT10	43
4933189	NOT10_FAT19306	NOT10	70
4933190	NOT10_FAT19306	NOT10	68
4933191	NOT10_FAT19306	NOT10	74
4933192	NOT10_FAT19306	NOT10	47
4933193	NOT10_FAT19306	NOT10	72
4933194	NOT10_FAT19306	NOT10	182
4933195	NOT10_FAT19306	NOT10	81
4933196	NOT10_FAT19306	NOT10	31
4933197	NOT10_FAT19306	NOT10	174
4933198	NOT10_FAT19306	NOT10	39
4933199	NOT10_FAT19306	NOT10	41
4933200	NOT10_FAT19306	NOT10	116
4933201	NOT10_FAT19306	NOT10	74
4933202	NOT10_FAT19306	NOT10	109
4933203	NOT10_FAT19306	NOT10	70
4933204	NOT10_FAT19306	NOT10	53
4933205	NOT10_FAT19306	NOT10	165
4933206	NOT10_FAT19306	NOT10	80
4933207	NOT10_FAT19306	NOT10	113
4933208	NOT10_FAT19306	NOT10	51
4933209	NOT10_FAT19306	NOT10	81
4933210	NOT10_FAT19306	NOT10	85
4933211	NOT10_FAT19306	NOT10	44
4933212	NOT10_FAT19306	NOT10	62
4933213	NOT10_FAT19306	NOT10	89
4933214	NOT10_FAT19306	NOT10	14
4933215	NOT10_FAT19306	NOT10	55
4933216	NOT10_FAT19306	NOT10	21
4933217	NOT10_FAT19306	NOT10	32
4933218	NOT10_FAT19306	NOT10	162
4933219	NOT10_FAT19306	NOT10	45
4933220	NOT10_FAT19306	NOT10	29
4933221	NOT10_FAT19306	NOT10	268
4933222	NOT10_FAT19306	NOT10	85
4933223	NOT10_FAT19306	NOT10	64
4933224	NOT10_FAT19306	NOT10	132
4933225	NOT10_FAT19306	NOT10	43
4933226	NOT10_FAT19306	NOT10	48
4933227	NOT10_FAT19306	NOT10	162
4933228	NOT10_FAT19306	NOT10	36
4933229	NOT10_FAT19306	NOT10	110
4933230	NOT10_FAT19306	NOT10	198
4933231	NOT10_FAT19306	NOT10	140
4933232	NOT10_FAT19306	NOT10	224
4933233	NOT10_FAT19306	NOT10	143
4933234	NOT10_FAT19306	NOT10	79
4933235	NOT10_FAT19306	NOT10	204
4933236	NOT10_FAT19306	NOT10	15
4933237	NOT10_FAT19306	NOT10	130
4933238	NOT10_FAT19306	NOT10	58
4933239	NOT10_FAT19306	NOT10	26
4933240	NOT10_FAT19306	NOT10	90
4933241	NOT10_FAT19306	NOT10	150
4933242	NOT10_FAT19306	NOT10	176
4933243	NOT10_FAT19306	NOT10	92
4933244	NOT10_FAT19306	NOT10	166
4933245	NOT10_FAT19306	NOT10	89
4933246	NOT10_FAT19306	NOT10	38
4933247	NOT10_FAT19306	NOT10	48
4933248	NOT10_FAT19306	NOT10	66
4933249	NOT10_FAT19306	NOT10	45
4933250	NOT10_FAT19306	NOT10	37
4933251	NOT10_FAT19306	NOT10	63
4933252	NOT10_FAT19306	NOT10	59
4933253	NOT10_FAT19306	NOT10	102
4933254	NOT10_FAT19306	NOT10	63
4933255	NOT10_FAT19306	NOT10	58
4933256	NOT10_FAT19306	NOT10	136
4933257	NOT10_FAT19306	NOT10	120
4933258	NOT10_FAT19306	NOT10	75
4933259	NOT10_FAT19306	NOT10	29
4933260	NOT10_FAT19306	NOT10	78
4933261	NOT10_FAT19306	NOT10	47
4933262	NOT10_FAT19306	NOT10	44
4933263	NOT10_FAT19306	NOT10	61
4933264	NOT10_FAT19306	NOT10	104
4933265	NOT10_FAT19306	NOT10	160
4933266	NOT10_FAT19306	NOT10	45
4933267	NOT10_FAT19306	NOT10	55
4933268	NOT10_FAT19306	NOT10	49
4933269	NOT10_FAT19306	NOT10	43
4933270	NOT10_FAT19306	NOT10	49
4933271	NOT10_FAT19306	NOT10	82
4933272	NOT10_FAT19306	NOT10	47
4933273	NOT10_FAT19306	NOT10	91
4933274	NOT10_FAT19306	NOT10	67
4933275	NOT10_FAT19306	NOT10	42
4933276	NOT10_FAT19306	NOT10	56
4933277	NOT10_FAT19306	NOT10	89
4933278	NOT10_FAT19306	NOT10	179
4933279	NOT10_FAT19306	NOT10	50
4933280	NOT10_FAT19306	NOT10	77
4933281	NOT10_FAT19306	NOT10	50
4933282	NOT10_FAT19306	NOT10	78
4933283	NOT10_FAT19306	NOT10	113
4933284	NOT10_FAT19306	NOT10	109
4933285	NOT10_FAT19306	NOT10	52
4933286	NOT10_FAT19306	NOT10	29
4933287	NOT10_FAT19306	NOT10	202
4933288	NOT10_FAT19306	NOT10	109
4933289	NOT10_FAT19306	NOT10	113
4933290	NOT10_FAT19306	NOT10	32
4933291	NOT10_FAT19306	NOT10	54
4933292	NOT10_FAT19306	NOT10	97
4933293	NOT10_FAT19306	NOT10	23
4933294	NOT10_FAT19306	NOT10	211
4933295	NOT10_FAT19306	NOT10	100
4933296	NOT10_FAT19306	NOT10	70
4933297	NOT10_FAT19306	NOT10	233
4933298	NOT10_FAT19306	NOT10	72
4933299	NOT10_FAT19306	NOT10	76
4933300	NOT10_FAT19306	NOT10	90
4933301	NOT10_FAT19306	NOT10	227
4933302	NOT10_FAT19306	NOT10	112
4933303	NOT10_FAT19306	NOT10	81
4933304	NOT10_FAT19306	NOT10	118
4933305	NOT10_FAT19306	NOT10	64
4933306	NOT10_FAT19306	NOT10	49
4933307	NOT10_FAT19306	NOT10	8
4933308	NOT10_FAT19306	NOT10	62
4933309	NOT10_FAT19306	NOT10	55
4933310	NOT10_FAT19306	NOT10	77
4933311	NOT10_FAT19306	NOT10	52
4933312	NOT10_FAT19306	NOT10	68
4933313	NOT10_FAT19306	NOT10	89
4933314	NOT10_FAT19306	NOT10	47
4933315	NOT10_FAT19306	NOT10	100
4933316	NOT10_FAT19306	NOT10	178
4933317	NOT10_FAT19306	NOT10	240
4933318	NOT10_FAT19306	NOT10	107
4933319	NOT10_FAT19306	NOT10	21
4933320	NOT10_FAT19306	NOT10	190
4933321	NOT10_FAT19306	NOT10	178
4933322	NOT10_FAT19306	NOT10	38
4933323	NOT10_FAT19306	NOT10	45
4933324	NOT10_FAT19306	NOT10	54
4933325	NOT10_FAT19306	NOT10	177
4933326	NOT10_FAT19306	NOT10	110
4933327	NOT10_FAT19306	NOT10	115
4933328	NOT10_FAT19306	NOT10	10
4933329	NOT10_FAT19306	NOT10	69
4933330	NOT10_FAT19306	NOT10	47
4933331	NOT10_FAT19306	NOT10	19
4933332	NOT10_FAT19306	NOT10	219
4933333	NOT10_FAT19306	NOT10	24
4933334	NOT10_FAT19306	NOT10	57
4933335	NOT10_FAT19306	NOT10	99
4933336	NOT10_FAT19306	NOT10	8
4933337	NOT10_FAT19306	NOT10	79
4933338	NOT10_FAT19306	NOT10	48
4933339	NOT10_FAT19306	NOT10	77
4933340	NOT10_FAT19306	NOT10	63
4933341	NOT10_FAT19306	NOT10	59
4933342	NOT10_FAT19306	NOT10	107
4933343	NOT10_FAT19306	NOT10	175
4933344	NOT10_FAT19306	NOT10	40
4933345	NOT10_FAT19306	NOT10	94
4933346	NOT10_FAT19306	NOT10	120
4933347	NOT10_FAT19306	NOT10	129
4933348	NOT10_FAT19306	NOT10	59
4933349	NOT10_FAT19306	NOT10	166
4933350	NOT10_FAT19306	NOT10	205
4933351	NOT10_FAT19306	NOT10	107
4933352	NOT10_FAT19306	NOT10	30
4933353	NOT10_FAT19306	NOT10	12
4933354	NOT10_FAT19306	NOT10	89
4933355	NOT10_FAT19306	NOT10	106
4933356	NOT10_FAT19306	NOT10	44
4933357	NOT10_FAT19306	NOT10	133
4933358	NOT10_FAT19306	NOT10	120
4933359	NOT10_FAT19306	NOT10	83
4933360	NOT10_FAT19306	NOT10	132
4933361	NOT10_FAT19306	NOT10	66
4933362	NOT10_FAT19306	NOT10	79
4933363	NOT10_FAT19306	NOT10	129
4933364	NOT10_FAT19306	NOT10	68
4933365	NOT10_FAT19306	NOT10	129
4933366	NOT10_FAT19306	NOT10	64
4933367	NOT10_FAT19306	NOT10	256
4933368	NOT10_FAT19306	NOT10	166
4933369	NOT10_FAT19306	NOT10	77
4933370	NOT10_FAT19306	NOT10	174
4933371	NOT10_FAT19306	NOT10	61
4933372	NOT10_FAT19306	NOT10	69
4933373	NOT10_FAT19306	NOT10	127
4933374	NOT10_FAT19306	NOT10	97
4933375	NOT10_FAT19306	NOT10	63
4933376	NOT10_FAT19306	NOT10	86
4933377	NOT10_FAT19306	NOT10	47
4933378	NOT10_FAT19306	NOT10	111
4933379	NOT10_FAT19306	NOT10	80
4933380	NOT10_FAT19306	NOT10	38
4933381	NOT10_FAT19306	NOT10	35
4933382	NOT10_FAT19306	NOT10	49
4933383	NOT10_FAT19306	NOT10	33
4933384	NOT10_FAT19306	NOT10	67
4933385	NOT10_FAT19306	NOT10	58
4933386	NOT10_FAT19306	NOT10	144
4933387	NOT10_FAT19306	NOT10	16
4933388	NOT10_FAT19306	NOT10	189
4933389	NOT10_FAT19306	NOT10	52
4933390	NOT10_FAT19306	NOT10	117
4933391	NOT10_FAT19306	NOT10	85
4933392	NOT10_FAT19306	NOT10	52
4933393	NOT10_FAT19306	NOT10	34
4933394	NOT10_FAT19306	NOT10	66
4933395	NOT10_FAT19306	NOT10	29
4933396	NOT10_FAT19306	NOT10	80
4933397	NOT10_FAT19306	NOT10	46
4933398	NOT10_FAT19306	NOT10	76
4933399	NOT10_FAT19306	NOT10	57
4933400	NOT10_FAT19306	NOT10	88
4933401	NOT10_FAT19306	NOT10	42
4933402	NOT10_FAT19306	NOT10	105
4933403	NOT10_FAT19306	NOT10	42
4933404	NOT10_FAT19306	NOT10	187
4933405	NOT10_FAT19306	NOT10	51
4933406	NOT10_FAT19306	NOT10	45
4933407	NOT10_FAT19306	NOT10	147
4933408	NOT10_FAT19306	NOT10	74
4933409	NOT10_FAT19306	NOT10	151
4933410	NOT10_FAT19306	NOT10	39
4933411	NOT10_FAT19306	NOT10	86
4933412	NOT10_FAT19306	NOT10	94
4933413	NOT10_FAT19306	NOT10	112
4933414	NOT10_FAT19306	NOT10	55
4933415	NOT10_FAT19306	NOT10	77
4933416	NOT10_FAT19306	NOT10	123
4933417	NOT10_FAT19306	NOT10	38
4933418	NOT10_FAT19306	NOT10	91
4933419	NOT10_FAT19306	NOT10	57
4933420	NOT10_FAT19306	NOT10	91
4933421	NOT10_FAT19306	NOT10	144
4933422	NOT10_FAT19306	NOT10	30
4933423	NOT10_FAT19306	NOT10	21
4933424	NOT10_FAT19306	NOT10	49
4933425	NOT10_FAT19306	NOT10	26
4933426	NOT10_FAT19306	NOT10	62
4933427	NOT10_FAT19306	NOT10	134
4933428	NOT10_FAT19306	NOT10	76
4933429	NOT10_FAT19306	NOT10	90
4933430	NOT10_FAT19306	NOT10	235
4933431	NOT10_FAT19306	NOT10	158
4933432	NOT10_FAT19306	NOT10	130
4933433	NOT10_FAT19306	NOT10	99
4933434	NOT10_FAT19306	NOT10	57
4933435	NOT10_FAT19306	NOT10	68
4933436	NOT10_FAT19306	NOT10	85
4933437	NOT10_FAT19306	NOT10	161
4933438	NOT10_FAT19306	NOT10	84
4933439	NOT10_FAT19306	NOT10	229
4933440	NOT10_FAT19306	NOT10	60
4933441	NOT10_FAT19306	NOT10	103
4933442	NOT10_FAT19306	NOT10	19
4933443	NOT10_FAT19306	NOT10	74
4933444	NOT10_FAT19306	NOT10	64
4933445	NOT10_FAT19306	NOT10	156
4933446	NOT10_FAT19306	NOT10	26
4933447	NOT10_FAT19306	NOT10	55
4933448	NOT10_FAT19306	NOT10	129
4933449	NOT10_FAT19306	NOT10	109
4933450	NOT10_FAT19306	NOT10	56
4933451	NOT10_FAT19306	NOT10	58
4933452	NOT10_FAT19306	NOT10	46
4933453	NOT10_FAT19306	NOT10	280
4933454	NOT10_FAT19306	NOT10	81
4933455	NOT10_FAT19306	NOT10	47
4933456	NOT10_FAT19306	NOT10	7
4933457	NOT10_FAT19306	NOT10	28
4933458	NOT10_FAT19306	NOT10	37
4933459	NOT10_FAT19306	NOT10	118
4933460	NOT10_FAT19306	NOT10	61
4933461	NOT10_FAT19306	NOT10	92
4933462	NOT10_FAT19306	NOT10	44
4933463	NOT10_FAT19306	NOT10	55
4933464	NOT10_FAT19306	NOT10	144
4933465	NOT10_FAT19306	NOT10	152
4933466	NOT10_FAT19306	NOT10	67
4933467	NOT10_FAT19306	NOT10	82
4933468	NOT10_FAT19306	NOT10	45
4933469	NOT10_FAT19306	NOT10	84
4933470	NOT10_FAT19306	NOT10	84
4933471	NOT10_FAT19306	NOT10	59
4933472	NOT10_FAT19306	NOT10	47
4933473	NOT10_FAT19306	NOT10	108
4933474	NOT10_FAT19306	NOT10	94
4933475	NOT10_FAT19306	NOT10	96
4933476	NOT10_FAT19306	NOT10	56
4933477	NOT10_FAT19306	NOT10	31
4933478	NOT10_FAT19306	NOT10	14
4933479	NOT10_FAT19306	NOT10	57
4933480	NOT10_FAT19306	NOT10	17
4933481	NOT10_FAT19306	NOT10	102
4933482	NOT10_FAT19306	NOT10	156
4933483	NOT10_FAT19306	NOT10	92
4933484	NOT10_FAT19306	NOT10	139
4933485	NOT10_FAT19306	NOT10	172
4933486	NOT10_FAT19306	NOT10	41
4933487	NOT10_FAT19306	NOT10	46
4933488	NOT10_FAT19306	NOT10	98
4933489	NOT10_FAT19306	NOT10	41
4933490	NOT10_FAT19306	NOT10	119
4933491	NOT10_FAT19306	NOT10	235
4933492	NOT10_FAT19306	NOT10	21
4933493	NOT10_FAT19306	NOT10	45
4933494	NOT10_FAT19306	NOT10	96
4933495	NOT10_FAT19306	NOT10	95
4933496	NOT10_FAT19306	NOT10	105
4933497	NOT10_FAT19306	NOT10	39
4933498	NOT10_FAT19306	NOT10	86
4933499	NOT10_FAT19306	NOT10	116
4933500	NOT10_FAT19306	NOT10	24
4933501	NOT10_FAT19306	NOT10	133
4933502	NOT10_FAT19306	NOT10	75
4933503	NOT10_FAT19306	NOT10	106
4933504	NOT10_FAT19306	NOT10	132
4933505	NOT10_FAT19306	NOT10	142
4933506	NOT10_FAT19306	NOT10	78
4933507	NOT10_FAT19306	NOT10	44
4933508	NOT10_FAT19306	NOT10	231
4933509	NOT10_FAT19306	NOT10	118
4933510	NOT10_FAT19306	NOT10	76
4933511	NOT10_FAT19306	NOT10	68
4933512	NOT10_FAT19306	NOT10	43
4933513	NOT10_FAT19306	NOT10	76
4933514	NOT10_FAT19306	NOT10	94
4933515	NOT10_FAT19306	NOT10	70
4933516	NOT10_FAT19306	NOT10	43
4933517	NOT10_FAT19306	NOT10	102
4933518	NOT10_FAT19306	NOT10	63
4933519	NOT10_FAT19306	NOT10	78
4933520	NOT10_FAT19306	NOT10	77
4933521	NOT10_FAT19306	NOT10	117
4933522	NOT10_FAT19306	NOT10	83
4933523	NOT10_FAT19306	NOT10	178
4933524	NOT10_FAT19306	NOT10	104
4933525	NOT10_FAT19306	NOT10	19
4933526	NOT10_FAT19306	NOT10	117
4933527	NOT10_FAT19306	NOT10	97
4933528	NOT10_FAT19306	NOT10	88
4933529	NOT10_FAT19306	NOT10	106
4933530	NOT10_FAT19306	NOT10	149
4933531	NOT10_FAT19306	NOT10	98
4933532	NOT10_FAT19306	NOT10	131
4933533	NOT10_FAT19306	NOT10	47
4933534	NOT10_FAT19306	NOT10	76
4933535	NOT10_FAT19306	NOT10	73
4933536	NOT10_FAT19306	NOT10	180
4933537	NOT10_FAT19306	NOT10	171
4933538	NOT10_FAT19306	NOT10	43
4933539	NOT10_FAT19306	NOT10	179
4933540	NOT10_FAT19306	NOT10	39
4933541	NOT10_FAT19306	NOT10	41
4933542	NOT10_FAT19306	NOT10	30
4933543	NOT10_FAT19306	NOT10	196
4933544	NOT10_FAT19306	NOT10	71
4933545	NOT10_FAT19306	NOT10	189
4933546	NOT10_FAT19306	NOT10	11
4933547	NOT10_FAT19306	NOT10	38
4933548	NOT10_FAT19306	NOT10	30
4933549	NOT10_FAT19306	NOT10	51
4933550	NOT10_FAT19306	NOT10	124
4933551	NOT10_FAT19306	NOT10	134
4933552	NOT10_FAT19306	NOT10	56
4933553	NOT10_FAT19306	NOT10	82
4933554	NOT10_FAT19306	NOT10	116
4933555	NOT10_FAT19306	NOT10	50
4933556	NOT10_FAT19306	NOT10	196
4933557	NOT10_FAT19306	NOT10	100
4933558	NOT10_FAT19306	NOT10	37
4933559	NOT10_FAT19306	NOT10	8
4933560	NOT10_FAT19306	NOT10	21
4933561	NOT10_FAT19306	NOT10	36
4933562	NOT10_FAT19306	NOT10	86
4933563	NOT10_FAT19306	NOT10	48
4933564	NOT10_FAT19306	NOT10	65
4933565	NOT10_FAT19306	NOT10	54
4933566	NOT10_FAT19306	NOT10	75
4933567	NOT10_FAT19306	NOT10	48
4933568	NOT10_FAT19306	NOT10	66
4933569	NOT10_FAT19306	NOT10	170
4933570	NOT10_FAT19306	NOT10	54
4933571	NOT10_FAT19306	NOT10	60
4933572	NOT10_FAT19306	NOT10	73
4933573	NOT10_FAT19306	NOT10	100
4933574	NOT10_FAT19306	NOT10	225
4933575	NOT10_FAT19306	NOT10	78
4933576	NOT10_FAT19306	NOT10	218
4933577	NOT10_FAT19306	NOT10	76
4933578	NOT10_FAT19306	NOT10	11
4933579	NOT10_FAT19306	NOT10	151
4933580	NOT10_FAT19306	NOT10	164
4933581	NOT10_FAT19306	NOT10	49
4933582	NOT10_FAT19306	NOT10	43
4933583	NOT10_FAT19306	NOT10	63
4933584	NOT10_FAT19306	NOT10	100
4933585	NOT10_FAT19306	NOT10	57
4933586	NOT10_FAT19306	NOT10	60
4933587	NOT10_FAT19306	NOT10	20
4933588	NOT10_FAT19306	NOT10	51
4933589	NOT10_FAT19306	NOT10	47
4933590	NOT10_FAT19306	NOT10	29
4933591	NOT10_FAT19306	NOT10	77
4933592	NOT10_FAT19306	NOT10	43
4933593	NOT10_FAT19306	NOT10	197
4933594	NOT10_FAT19306	NOT10	108
4933595	NOT10_FAT19306	NOT10	188
4933596	NOT10_FAT19306	NOT10	34
4933597	NOT10_FAT19306	NOT10	165
4933598	NOT10_FAT19306	NOT10	69
4933599	NOT10_FAT19306	NOT10	103
4933600	NOT10_FAT19306	NOT10	49
4933601	NOT10_FAT19306	NOT10	125
4933602	NOT10_FAT19306	NOT10	46
4933603	NOT10_FAT19306	NOT10	57
4933604	NOT10_FAT19306	NOT10	33
4933605	NOT10_FAT19306	NOT10	68
4933606	NOT10_FAT19306	NOT10	61
4933607	NOT10_FAT19306	NOT10	160
4933608	NOT10_FAT19306	NOT10	46
4933609	NOT10_FAT19306	NOT10	88
4933610	NOT10_FAT19306	NOT10	61
4933611	NOT10_FAT19306	NOT10	48
4933612	NOT10_FAT19306	NOT10	72
4933613	NOT10_FAT19306	NOT10	50
4933614	NOT10_FAT19306	NOT10	69
4933615	NOT10_FAT19306	NOT10	80
4933616	NOT10_FAT19306	NOT10	62
4933617	NOT10_FAT19306	NOT10	116
4933618	NOT10_FAT19306	NOT10	117
4933619	NOT10_FAT19306	NOT10	105
4933620	NOT10_FAT19306	NOT10	38
4933621	NOT10_FAT19306	NOT10	37
4933622	NOT10_FAT19306	NOT10	76
4933623	NOT10_FAT19306	NOT10	97
4933624	NOT10_FAT19306	NOT10	73
4933625	NOT10_FAT19306	NOT10	171
4933626	NOT10_FAT19306	NOT10	89
4933627	NOT10_FAT19306	NOT10	157
4933628	NOT10_FAT19306	NOT10	79
4933629	NOT10_FAT19306	NOT10	104
4933630	NOT10_FAT19306	NOT10	65
4933631	NOT10_FAT19306	NOT10	116
4933632	NOT10_FAT19306	NOT10	140
4933633	NOT10_FAT19306	NOT10	9
4933634	NOT10_FAT19306	NOT10	160
4933635	NOT10_FAT19306	NOT10	79
4933636	NOT10_FAT19306	NOT10	8
4933637	NOT10_FAT19306	NOT10	222
4933638	NOT10_FAT19306	NOT10	151
4933639	NOT10_FAT19306	NOT10	72
4933640	NOT10_FAT19306	NOT10	118
4933641	NOT10_FAT19306	NOT10	109
4933642	NOT10_FAT19306	NOT10	132
4933643	NOT10_FAT19306	NOT10	39
4933644	NOT10_FAT19306	NOT10	107
4933645	NOT10_FAT19306	NOT10	105
4933646	NOT10_FAT19306	NOT10	136
4933647	NOT10_FAT19306	NOT10	149
4933648	NOT10_FAT19306	NOT10	80
4933649	NOT10_FAT19306	NOT10	164
4933650	NOT10_FAT19306	NOT10	23
4933651	NOT10_FAT19306	NOT10	72
4933652	NOT10_FAT19306	NOT10	153
4933653	NOT10_FAT19306	NOT10	110
4933654	NOT10_FAT19306	NOT10	91
4933655	NOT10_FAT19306	NOT10	156
4933656	NOT10_FAT19306	NOT10	51
4933657	NOT10_FAT19306	NOT10	105
4933658	NOT10_FAT19306	NOT10	24
4933659	NOT10_FAT19306	NOT10	29
4933660	NOT10_FAT19306	NOT10	82
4933661	NOT10_FAT19306	NOT10	60
4933662	NOT10_FAT19306	NOT10	37
4933663	NOT10_FAT19306	NOT10	90
4933664	NOT10_FAT19306	NOT10	189
4933665	NOT10_FAT19306	NOT10	40
4933666	NOT10_FAT19306	NOT10	41
4933667	NOT10_FAT19306	NOT10	241
4933668	NOT10_FAT19306	NOT10	39
4933669	NOT10_FAT19306	NOT10	182
4933670	NOT10_FAT19306	NOT10	134
4933671	NOT10_FAT19306	NOT10	60
4933672	NOT10_FAT19306	NOT10	66
4933673	NOT10_FAT19306	NOT10	109
4933674	NOT10_FAT19306	NOT10	58
4933675	NOT10_FAT19306	NOT10	41
4933676	NOT10_FAT19306	NOT10	26
4933677	NOT10_FAT19306	NOT10	109
4933678	NOT10_FAT19306	NOT10	126
4933679	NOT10_FAT19306	NOT10	47
4933680	NOT10_FAT19306	NOT10	74
4933681	NOT10_FAT19306	NOT10	201
4933682	NOT10_FAT19306	NOT10	56
4933683	NOT10_FAT19306	NOT10	138
4933684	NOT10_FAT19306	NOT10	225
4933685	NOT10_FAT19306	NOT10	46
4933686	NOT10_FAT19306	NOT10	79
4933687	NOT10_FAT19306	NOT10	92
4933688	NOT10_FAT19306	NOT10	63
4933689	NOT10_FAT19306	NOT10	66
4933690	NOT10_FAT19306	NOT10	54
4933691	NOT10_FAT19306	NOT10	210
4933692	NOT10_FAT19306	NOT10	118
4933693	NOT10_FAT19306	NOT10	8
4933694	NOT10_FAT19306	NOT10	55
4933695	NOT10_FAT19306	NOT10	103
4933696	NOT10_FAT19306	NOT10	60
4933697	NOT10_FAT19306	NOT10	66
4933698	NOT10_FAT19306	NOT10	78
4933699	NOT10_FAT19306	NOT10	63
4933700	NOT10_FAT19306	NOT10	43
4933701	NOT10_FAT19306	NOT10	44
4933702	NOT10_FAT19306	NOT10	49
4933703	NOT10_FAT19306	NOT10	65
4933704	NOT10_FAT19306	NOT10	116
4933705	NOT10_FAT19306	NOT10	33
4933706	NOT10_FAT19306	NOT10	52
4933707	NOT10_FAT19306	NOT10	182
4933708	NOT10_FAT19306	NOT10	162
4933709	NOT10_FAT19306	NOT10	257
4933710	NOT10_FAT19306	NOT10	37
4933711	NOT10_FAT19306	NOT10	60
4933712	NOT10_FAT19306	NOT10	65
4933713	NOT10_FAT19306	NOT10	78
4933714	NOT10_FAT19306	NOT10	48
4933715	NOT10_FAT19306	NOT10	77
4933716	NOT10_FAT19306	NOT10	48
4933717	NOT10_FAT19306	NOT10	96
4933718	NOT10_FAT19306	NOT10	50
4933719	NOT10_FAT19306	NOT10	105
4933720	NOT10_FAT19306	NOT10	56
4933721	NOT10_FAT19306	NOT10	71
4933722	NOT10_FAT19306	NOT10	93
4933723	NOT10_FAT19306	NOT10	38
4933724	NOT10_FAT19306	NOT10	68
4933725	NOT10_FAT19306	NOT10	57
4933726	NOT10_FAT19306	NOT10	122
4933727	NOT10_FAT19306	NOT10	77
4933728	NOT10_FAT19306	NOT10	260
4933729	NOT10_FAT19306	NOT10	37
4933730	NOT10_FAT19306	NOT10	174
4933731	NOT10_FAT19306	NOT10	133
4933732	NOT10_FAT19306	NOT10	117
4933733	NOT10_FAT19306	NOT10	142
4933734	NOT10_FAT19306	NOT10	30
4933735	NOT10_FAT19306	NOT10	56
4933736	NOT10_FAT19306	NOT10	56
4933737	NOT10_FAT19306	NOT10	67
4933738	NOT10_FAT19306	NOT10	121
4933739	NOT10_FAT19306	NOT10	142
4933740	NOT10_FAT19306	NOT10	53
4933741	NOT10_FAT19306	NOT10	196
4933742	NOT10_FAT19306	NOT10	177
4933743	NOT10_FAT19306	NOT10	68
4933744	NOT10_FAT19306	NOT10	71
4933745	NOT10_FAT19306	NOT10	10
4933746	NOT10_FAT19306	NOT10	92
4933747	NOT10_FAT19306	NOT10	54
4933748	NOT10_FAT19306	NOT10	154
4933749	NOT10_FAT19306	NOT10	60
4933750	NOT10_FAT19306	NOT10	72
4933751	NOT10_FAT19306	NOT10	68
4933752	NOT10_FAT19306	NOT10	116
4933753	NOT10_FAT19306	NOT10	89
4933754	NOT10_FAT19306	NOT10	135
4933755	NOT10_FAT19306	NOT10	74
4933756	NOT10_FAT19306	NOT10	52
4933757	NOT10_FAT19306	NOT10	163
4933758	NOT10_FAT19306	NOT10	135
4933759	NOT10_FAT19306	NOT10	36
4933760	NOT10_FAT19306	NOT10	51
4933761	NOT10_FAT19306	NOT10	74
4933762	NOT10_FAT19306	NOT10	185
4933763	NOT10_FAT19306	NOT10	64
4933764	NOT10_FAT19306	NOT10	33
4933765	NOT10_FAT19306	NOT10	100
4933766	NOT10_FAT19306	NOT10	216
4933767	NOT10_FAT19306	NOT10	63
4933768	NOT10_FAT19306	NOT10	80
4933769	NOT10_FAT19306	NOT10	59
4933770	NOT10_FAT19306	NOT10	99
4933771	NOT10_FAT19306	NOT10	15
4933772	NOT10_FAT19306	NOT10	54
4933773	NOT10_FAT19306	NOT10	140
4933774	NOT10_FAT19306	NOT10	63
4933775	NOT10_FAT19306	NOT10	27
4933776	NOT10_FAT19306	NOT10	165
4933777	NOT10_FAT19306	NOT10	33
4933778	NOT10_FAT19306	NOT10	196
4933779	NOT10_FAT19306	NOT10	43
4933780	NOT10_FAT19306	NOT10	35
4933781	NOT10_FAT19306	NOT10	70
4933782	NOT10_FAT19306	NOT10	45
4933783	NOT10_FAT19306	NOT10	106
4933784	NOT10_FAT19306	NOT10	51
4933785	NOT10_FAT19306	NOT10	54
4933786	NOT10_FAT19306	NOT10	101
4933787	NOT10_FAT19306	NOT10	90
4933788	NOT10_FAT19306	NOT10	100
4933789	NOT10_FAT19306	NOT10	87
4933790	NOT10_FAT19306	NOT10	42
4933791	NOT10_FAT19306	NOT10	122
4933792	NOT10_FAT19306	NOT10	29
4933793	NOT10_FAT19306	NOT10	49
4933794	NOT10_FAT19306	NOT10	62
4933795	NOT10_FAT19306	NOT10	23
4933796	NOT10_FAT19306	NOT10	150
4933797	NOT10_FAT19306	NOT10	74
4933798	NOT10_FAT19306	NOT10	22
4933799	NOT10_FAT19306	NOT10	67
4933800	NOT10_FAT19306	NOT10	91
4933801	NOT10_FAT19306	NOT10	70
4933802	NOT10_FAT19306	NOT10	30
4933803	NOT10_FAT19306	NOT10	77
4933804	NOT10_FAT19306	NOT10	77
4933805	NOT10_FAT19306	NOT10	84
4933806	NOT10_FAT19306	NOT10	78
4933807	NOT10_FAT19306	NOT10	45
4933808	NOT10_FAT19306	NOT10	131
4933809	NOT10_FAT19306	NOT10	49
4933810	NOT10_FAT19306	NOT10	162
4933811	NOT10_FAT19306	NOT10	31
4933812	NOT10_FAT19306	NOT10	120
4933813	NOT10_FAT19306	NOT10	58
4933814	NOT10_FAT19306	NOT10	106
4933815	NOT10_FAT19306	NOT10	221
4933816	NOT10_FAT19306	NOT10	78
4933817	NOT10_FAT19306	NOT10	30
4933818	NOT10_FAT19306	NOT10	117
4933819	NOT10_FAT19306	NOT10	74
4933820	NOT10_FAT19306	NOT10	185
4933821	NOT10_FAT19306	NOT10	158
4933822	NOT10_FAT19306	NOT10	153
4933823	NOT10_FAT19306	NOT10	49
4933824	NOT10_FAT19306	NOT10	78
4933825	NOT10_FAT19306	NOT10	74
4933826	NOT10_FAT19306	NOT10	51
4933827	NOT10_FAT19306	NOT10	171
4933828	NOT10_FAT19306	NOT10	164
4933829	NOT10_FAT19306	NOT10	34
4933830	NOT10_FAT19306	NOT10	29
4933831	NOT10_FAT19306	NOT10	233
4933832	NOT10_FAT19306	NOT10	129
4933833	NOT10_FAT19306	NOT10	150
4933834	NOT10_FAT19306	NOT10	214
4933835	NOT10_FAT19306	NOT10	38
4933836	NOT10_FAT19306	NOT10	114
4933837	NOT10_FAT19306	NOT10	123
4933838	NOT10_FAT19306	NOT10	116
4933839	NOT10_FAT19306	NOT10	8
4933840	NOT10_FAT19306	NOT10	50
4933841	NOT10_FAT19306	NOT10	76
4933842	NOT10_FAT19306	NOT10	35
4933843	NOT10_FAT19306	NOT10	54
4933844	NOT10_FAT19306	NOT10	129
4933845	NOT10_FAT19306	NOT10	144
4933846	NOT10_FAT19306	NOT10	54
4933847	NOT10_FAT19306	NOT10	120
4933848	NOT10_FAT19306	NOT10	36
4933849	NOT10_FAT19306	NOT10	98
4933850	NOT10_FAT19306	NOT10	48
4933851	NOT10_FAT19306	NOT10	84
4933852	NOT10_FAT19306	NOT10	213
4933853	NOT10_FAT19306	NOT10	86
4933854	NOT10_FAT19306	NOT10	16
4933855	NOT10_FAT19306	NOT10	91
4933856	NOT10_FAT19306	NOT10	37
4933857	NOT10_FAT19306	NOT10	40
4933858	NOT10_FAT19306	NOT10	107
4933859	NOT10_FAT19306	NOT10	74
4933860	NOT10_FAT19306	NOT10	154
4933861	NOT10_FAT19306	NOT10	59
4933862	NOT10_FAT19306	NOT10	60
4933863	NOT10_FAT19306	NOT10	86
4933864	NOT10_FAT19306	NOT10	58
4933865	NOT10_FAT19306	NOT10	22
4933866	NOT10_FAT19306	NOT10	86
4933867	NOT10_FAT19306	NOT10	40
4933868	NOT10_FAT19306	NOT10	128
4933869	NOT10_FAT19306	NOT10	45
4933870	NOT10_FAT19306	NOT10	55
4933871	NOT10_FAT19306	NOT10	44
4933872	NOT10_FAT19306	NOT10	226
4933873	NOT10_FAT19306	NOT10	51
4933874	NOT10_FAT19306	NOT10	147
4933875	NOT10_FAT19306	NOT10	43
4933876	NOT10_FAT19306	NOT10	56
4933877	NOT10_FAT19306	NOT10	68
4933878	NOT10_FAT19306	NOT10	124
4933879	NOT10_FAT19306	NOT10	96
4933880	NOT10_FAT19306	NOT10	90
4933881	NOT10_FAT19306	NOT10	98
4933882	NOT10_FAT19306	NOT10	115
4933883	NOT10_FAT19306	NOT10	45
4933884	NOT10_FAT19306	NOT10	181
4933885	NOT10_FAT19306	NOT10	143
4933886	NOT10_FAT19306	NOT10	67
4933887	NOT10_FAT19306	NOT10	119
4933888	NOT10_FAT19306	NOT10	84
4933889	NOT10_FAT19306	NOT10	72
4933890	NOT10_FAT19306	NOT10	55
4933891	NOT10_FAT19306	NOT10	106
4933892	NOT10_FAT19306	NOT10	75
4933893	NOT10_FAT19306	NOT10	46
4933894	NOT10_FAT19306	NOT10	78
4933895	NOT10_FAT19306	NOT10	26
4933896	NOT10_FAT19306	NOT10	62
4933897	NOT10_FAT19306	NOT10	43
4933898	NOT10_FAT19306	NOT10	72
4933899	NOT10_FAT19306	NOT10	186
4933900	NOT10_FAT19306	NOT10	113
4933901	NOT10_FAT19306	NOT10	79
4933902	NOT10_FAT19306	NOT10	111
4933903	NOT10_FAT19306	NOT10	75
4933904	NOT10_FAT19306	NOT10	52
4933905	NOT10_FAT19306	NOT10	50
4933906	NOT10_FAT19306	NOT10	64
4933907	NOT10_FAT19306	NOT10	69
4933908	NOT10_FAT19306	NOT10	90
4933909	NOT10_FAT19306	NOT10	86
4933910	NOT10_FAT19306	NOT10	53
4933911	NOT10_FAT19306	NOT10	67
4933912	NOT10_FAT19306	NOT10	111
4933913	NOT10_FAT19306	NOT10	70
4933914	NOT10_FAT19306	NOT10	156
4933915	NOT10_FAT19306	NOT10	59
4933916	NOT10_FAT19306	NOT10	50
4933917	NOT10_FAT19306	NOT10	58
4933918	NOT10_FAT19306	NOT10	147
4933919	NOT10_FAT19306	NOT10	220
4933920	NOT10_FAT19306	NOT10	81
4933921	NOT10_FAT19306	NOT10	9
4933922	NOT10_FAT19306	NOT10	42
4933923	NOT10_FAT19306	NOT10	131
4933924	NOT10_FAT19306	NOT10	102
4933925	NOT10_FAT19306	NOT10	51
4933926	NOT10_FAT19306	NOT10	59
4933927	NOT10_FAT19306	NOT10	47
4933928	NOT10_FAT19306	NOT10	215
4933929	NOT10_FAT19306	NOT10	46
4933930	NOT10_FAT19306	NOT10	172
4933931	NOT10_FAT19306	NOT10	80
4933932	NOT10_FAT19306	NOT10	87
4933933	NOT10_FAT19306	NOT10	55
4933934	NOT10_FAT19306	NOT10	119
4933935	NOT10_FAT19306	NOT10	60
4933936	NOT10_FAT19306	NOT10	62
4933937	NOT10_FAT19306	NOT10	29
4933938	NOT10_FAT19306	NOT10	121
4933939	NOT10_FAT19306	NOT10	73
4933940	NOT10_FAT19306	NOT10	88
4933941	NOT10_FAT19306	NOT10	55
4933942	NOT10_FAT19306	NOT10	58
4933943	NOT10_FAT19306	NOT10	40
4933944	NOT10_FAT19306	NOT10	59
4933945	NOT10_FAT19306	NOT10	90
4933946	NOT10_FAT19306	NOT10	137
4933947	NOT10_FAT19306	NOT10	133
4933948	NOT10_FAT19306	NOT10	54
4933949	NOT10_FAT19306	NOT10	89
4933950	NOT10_FAT19306	NOT10	85
4933951	NOT10_FAT19306	NOT10	100
4933952	NOT10_FAT19306	NOT10	55
4933953	NOT10_FAT19306	NOT10	50
4933954	NOT10_FAT19306	NOT10	114
4933955	NOT10_FAT19306	NOT10	70
4933956	NOT10_FAT19306	NOT10	97
4933957	NOT10_FAT19306	NOT10	18
4933958	NOT10_FAT19306	NOT10	45
4933959	NOT10_FAT19306	NOT10	34
4933960	NOT10_FAT19306	NOT10	56
4933961	NOT10_FAT19306	NOT10	56
4933962	NOT10_FAT19306	NOT10	125
4933963	NOT10_FAT19306	NOT10	134
4933964	NOT10_FAT19306	NOT10	68
4933965	NOT10_FAT19306	NOT10	49
4933966	NOT10_FAT19306	NOT10	186
4933967	NOT10_FAT19306	NOT10	97
4933968	NOT10_FAT19306	NOT10	70
4933969	NOT10_FAT19306	NOT10	135
4933970	NOT10_FAT19306	NOT10	98
4933971	NOT10_FAT19306	NOT10	90
4933972	NOT10_FAT19306	NOT10	125
4933973	NOT10_FAT19306	NOT10	179
4933974	NOT10_FAT19306	NOT10	32
4933975	NOT10_FAT19306	NOT10	65
4933976	NOT10_FAT19306	NOT10	63
4933977	NOT10_FAT19306	NOT10	63
4933978	NOT10_FAT19306	NOT10	143
4933979	NOT10_FAT19306	NOT10	170
4933980	NOT10_FAT19306	NOT10	118
4933981	NOT10_FAT19306	NOT10	42
4933982	NOT10_FAT19306	NOT10	140
4933983	NOT10_FAT19306	NOT10	92
4933984	NOT10_FAT19306	NOT10	53
4933985	NOT10_FAT19306	NOT10	106
4933986	NOT10_FAT19306	NOT10	108
4933987	NOT10_FAT19306	NOT10	154
4933988	NOT10_FAT19306	NOT10	48
4933989	NOT10_FAT19306	NOT10	71
4933990	NOT10_FAT19306	NOT10	207
4933991	NOT10_FAT19306	NOT10	103
4933992	NOT10_FAT19306	NOT10	102
4933993	NOT10_FAT19306	NOT10	17
4933994	NOT10_FAT19306	NOT10	148
4933995	NOT10_FAT19306	NOT10	77
4933996	NOT10_FAT19306	NOT10	84
4933997	NOT10_FAT19306	NOT10	148
4933998	NOT10_FAT19306	NOT10	83
4933999	NOT10_FAT19306	NOT10	39
4934000	NOT10_FAT19306	NOT10	135
4934001	NOT10_FAT19306	NOT10	38
4934002	NOT10_FAT19306	NOT10	108
4934003	NOT10_FAT19306	NOT10	59
4934004	NOT10_FAT19306	NOT10	86
4934005	NOT10_FAT19306	NOT10	123
4934006	NOT10_FAT19306	NOT10	78
4934007	NOT10_FAT19306	NOT10	114
4934008	NOT10_FAT19306	NOT10	54
4934009	NOT10_FAT19306	NOT10	70
4934010	NOT10_FAT19306	NOT10	134
4934011	NOT10_FAT19306	NOT10	88
4934012	NOT10_FAT19306	NOT10	179
4934013	NOT10_FAT19306	NOT10	104
4934014	NOT10_FAT19306	NOT10	95
4934015	NOT10_FAT19306	NOT10	59
4934016	NOT10_FAT19306	NOT10	58
4934017	NOT10_FAT19306	NOT10	185
4934018	NOT10_FAT19306	NOT10	74
4934019	NOT10_FAT19306	NOT10	64
4934020	NOT10_FAT19306	NOT10	121
4934021	NOT10_FAT19306	NOT10	41
4934022	NOT10_FAT19306	NOT10	149
4934023	NOT10_FAT19306	NOT10	69
4934024	NOT10_FAT19306	NOT10	67
4934025	NOT10_FAT19306	NOT10	163
4934026	NOT10_FAT19306	NOT10	35
4934027	NOT10_FAT19306	NOT10	87
4934028	NOT10_FAT19306	NOT10	168
4934029	NOT10_FAT19306	NOT10	93
4934030	NOT10_FAT19306	NOT10	54
4934031	NOT10_FAT19306	NOT10	63
4934032	NOT10_FAT19306	NOT10	34
4934033	NOT10_FAT19306	NOT10	74
4934034	NOT10_FAT19306	NOT10	11
4934035	NOT10_FAT19306	NOT10	87
4934036	NOT10_FAT19306	NOT10	159
4934037	NOT10_FAT19306	NOT10	140
4934038	NOT10_FAT19306	NOT10	45
4934039	NOT10_FAT19306	NOT10	188
4934040	NOT10_FAT19306	NOT10	101
4934041	NOT10_FAT19306	NOT10	73
4934042	NOT10_FAT19306	NOT10	38
4934043	NOT10_FAT19306	NOT10	110
4934044	NOT10_FAT19306	NOT10	39
4934045	NOT10_FAT19306	NOT10	36
4934046	NOT10_FAT19306	NOT10	42
4934047	NOT10_FAT19306	NOT10	67
4934048	NOT10_FAT19306	NOT10	41
4934049	NOT10_FAT19306	NOT10	157
4934050	NOT10_FAT19306	NOT10	54
4934051	NOT10_FAT19306	NOT10	72
4934052	NOT10_FAT19306	NOT10	25
4934053	NOT10_FAT19306	NOT10	40
4934054	NOT10_FAT19306	NOT10	60
4934055	NOT10_FAT19306	NOT10	52
4934056	NOT10_FAT19306	NOT10	92
4934057	NOT10_FAT19306	NOT10	193
4934058	NOT10_FAT19306	NOT10	38
4934059	NOT10_FAT19306	NOT10	127
4934060	NOT10_FAT19306	NOT10	62
4934061	NOT10_FAT19306	NOT10	45
4934062	NOT10_FAT19306	NOT10	61
4934063	NOT10_FAT19306	NOT10	48
4934064	NOT10_FAT19306	NOT10	33
4934065	NOT10_FAT19306	NOT10	30
4934066	NOT10_FAT19306	NOT10	45
4934067	NOT10_FAT19306	NOT10	8
4934068	NOT10_FAT19306	NOT10	42
4934069	NOT10_FAT19306	NOT10	80
4934070	NOT10_FAT19306	NOT10	85
4934071	NOT10_FAT19306	NOT10	156
4934072	NOT10_FAT19306	NOT10	89
4934073	NOT10_FAT19306	NOT10	72
4934074	NOT10_FAT19306	NOT10	92
4934075	NOT10_FAT19306	NOT10	94
4934076	NOT10_FAT19306	NOT10	108
4934077	NOT10_FAT19306	NOT10	128
4934078	NOT10_FAT19306	NOT10	145
4934079	NOT10_FAT19306	NOT10	69
4934080	NOT10_FAT19306	NOT10	62
4934081	NOT10_FAT19306	NOT10	59
4934082	NOT10_FAT19306	NOT10	94
4934083	NOT10_FAT19306	NOT10	130
4934084	NOT10_FAT19306	NOT10	21
4934085	NOT10_FAT19306	NOT10	146
4934086	NOT10_FAT19306	NOT10	191
4934087	NOT10_FAT19306	NOT10	54
4934088	NOT10_FAT19306	NOT10	50
4934089	NOT10_FAT19306	NOT10	110
4934090	NOT10_FAT19306	NOT10	106
4934091	NOT10_FAT19306	NOT10	42
4934092	NOT10_FAT19306	NOT10	56
4934093	NOT10_FAT19306	NOT10	98
4934094	NOT10_FAT19306	NOT10	49
4934095	NOT10_FAT19306	NOT10	66
4934096	NOT10_FAT19306	NOT10	116
4934097	NOT10_FAT19306	NOT10	48
4934098	NOT10_FAT19306	NOT10	43
4934099	NOT10_FAT19306	NOT10	37
4934100	NOT10_FAT19306	NOT10	111
4934101	NOT10_FAT19306	NOT10	86
4934102	NOT10_FAT19306	NOT10	79
4934103	NOT10_FAT19306	NOT10	67
4934104	NOT10_FAT19306	NOT10	51
4934105	NOT10_FAT19306	NOT10	91
4934106	NOT10_FAT19306	NOT10	48
4934107	NOT10_FAT19306	NOT10	107
4934108	NOT10_FAT19306	NOT10	66
4934109	NOT10_FAT19306	NOT10	127
4934110	NOT10_FAT19306	NOT10	77
4934111	NOT10_FAT19306	NOT10	162
4934112	NOT10_FAT19306	NOT10	110
4934113	NOT10_FAT19306	NOT10	65
4934114	NOT10_FAT19306	NOT10	120
4934115	NOT10_FAT19306	NOT10	42
4934116	NOT10_FAT19306	NOT10	114
4934117	NOT10_FAT19306	NOT10	190
4934118	NOT10_FAT19306	NOT10	10
4934119	NOT10_FAT19306	NOT10	163
4934120	NOT10_FAT19306	NOT10	97
4934121	NOT10_FAT19306	NOT10	14
4934122	NOT10_FAT19306	NOT10	73
4934123	NOT10_FAT19306	NOT10	38
4934124	NOT10_FAT19306	NOT10	62
4934125	NOT10_FAT19306	NOT10	31
4934126	NOT10_FAT19306	NOT10	109
4934127	NOT10_FAT19306	NOT10	55
4934128	NOT10_FAT19306	NOT10	143
4934129	NOT10_FAT19306	NOT10	38
4934130	NOT10_FAT19306	NOT10	52
4934131	NOT10_FAT19306	NOT10	111
4934132	NOT10_FAT19306	NOT10	35
4934133	NOT10_FAT19306	NOT10	81
4934134	NOT10_FAT19306	NOT10	37
4934135	NOT10_FAT19306	NOT10	38
4934136	NOT10_FAT19306	NOT10	88
4934137	NOT10_FAT19306	NOT10	77
4934138	NOT10_FAT19306	NOT10	70
4934139	NOT10_FAT19306	NOT10	216
4934140	NOT10_FAT19306	NOT10	87
4934141	NOT10_FAT19306	NOT10	68
4934142	NOT10_FAT19306	NOT10	60
4934143	NOT10_FAT19306	NOT10	122
4934144	NOT10_FAT19306	NOT10	126
4934145	NOT10_FAT19306	NOT10	33
4934146	NOT10_FAT19306	NOT10	88
4934147	NOT10_FAT19306	NOT10	62
4934148	NOT10_FAT19306	NOT10	66
4934149	NOT10_FAT19306	NOT10	86
4934150	NOT10_FAT19306	NOT10	91
4934151	NOT10_FAT19306	NOT10	135
4934152	NOT10_FAT19306	NOT10	53
4934153	NOT10_FAT19306	NOT10	12
4934154	NOT10_FAT19306	NOT10	51
4934155	NOT10_FAT19306	NOT10	72
4934156	NOT10_FAT19306	NOT10	72
4934157	NOT10_FAT19306	NOT10	53
4934158	NOT10_FAT19306	NOT10	140
4934159	NOT10_FAT19306	NOT10	88
4934160	NOT10_FAT19306	NOT10	94
4934161	NOT10_FAT19306	NOT10	209
4934162	NOT10_FAT19306	NOT10	178
4934163	NOT10_FAT19306	NOT10	195
4934164	NOT10_FAT19306	NOT10	63
4934165	NOT10_FAT19306	NOT10	71
4934166	NOT10_FAT19306	NOT10	128
4934167	NOT10_FAT19306	NOT10	150
4934168	NOT10_FAT19306	NOT10	55
4934169	NOT10_FAT19306	NOT10	29
4934170	NOT10_FAT19306	NOT10	46
4934171	NOT10_FAT19306	NOT10	90
4934172	NOT10_FAT19306	NOT10	72
4934173	NOT10_FAT19306	NOT10	37
4934174	NOT10_FAT19306	NOT10	89
4934175	NOT10_FAT19306	NOT10	229
4934176	NOT10_FAT19306	NOT10	91
4934177	NOT10_FAT19306	NOT10	70
4934178	NOT10_FAT19306	NOT10	68
4934179	NOT10_FAT19306	NOT10	42
4934180	NOT10_FAT19306	NOT10	69
4934181	NOT10_FAT19306	NOT10	122
4934182	NOT10_FAT19306	NOT10	91
4934183	NOT10_FAT19306	NOT10	90
4934184	NOT10_FAT19306	NOT10	45
4934185	NOT10_FAT19306	NOT10	59
4934186	NOT10_FAT19306	NOT10	98
4934187	NOT10_FAT19306	NOT10	119
4934188	NOT10_FAT19306	NOT10	9
4934189	NOT10_FAT19306	NOT10	88
4934190	NOT10_FAT19306	NOT10	42
4934191	NOT10_FAT19306	NOT10	56
4934192	NOT10_FAT19306	NOT10	230
4934193	NOT10_FAT19306	NOT10	211
4934194	NOT10_FAT19306	NOT10	143
4934195	NOT10_FAT19306	NOT10	42
4934196	NOT10_FAT19306	NOT10	128
4934197	NOT10_FAT19306	NOT10	62
4934198	NOT10_FAT19306	NOT10	175
4934199	NOT10_FAT19306	NOT10	100
4934200	NOT10_FAT19306	NOT10	52
4934201	NOT10_FAT19306	NOT10	113
4934202	NOT10_FAT19306	NOT10	56
4934203	NOT10_FAT19306	NOT10	49
4934204	NOT10_FAT19306	NOT10	90
4934205	NOT10_FAT19306	NOT10	100
4934206	NOT10_FAT19306	NOT10	94
4934207	NOT10_FAT19306	NOT10	35
4934208	NOT10_FAT19306	NOT10	76
4934209	NOT10_FAT19306	NOT10	100
4934210	NOT10_FAT19306	NOT10	105
4934211	NOT10_FAT19306	NOT10	55
4934212	NOT10_FAT19306	NOT10	68
4934213	NOT10_FAT19306	NOT10	132
4934214	NOT10_FAT19306	NOT10	117
4934215	NOT10_FAT19306	NOT10	161
4934216	NOT10_FAT19306	NOT10	69
4934217	NOT10_FAT19306	NOT10	30
4934218	NOT10_FAT19306	NOT10	50
4934219	NOT10_FAT19306	NOT10	218
4934220	NOT10_FAT19306	NOT10	34
4934221	NOT10_FAT19306	NOT10	162
4934222	NOT10_FAT19306	NOT10	88
4934223	NOT10_FAT19306	NOT10	80
4934224	NOT10_FAT19306	NOT10	74
4934225	NOT10_FAT19306	NOT10	74
4934226	NOT10_FAT19306	NOT10	79
4934227	NOT10_FAT19306	NOT10	40
4934228	NOT10_FAT19306	NOT10	55
4934229	NOT10_FAT19306	NOT10	47
4934230	NOT10_FAT19306	NOT10	80
4934231	NOT10_FAT19306	NOT10	49
4934232	NOT10_FAT19306	NOT10	53
4934233	NOT10_FAT19306	NOT10	125
4934234	NOT10_FAT19306	NOT10	72
4934235	NOT10_FAT19306	NOT10	117
4934236	NOT10_FAT19306	NOT10	42
4934237	NOT10_FAT19306	NOT10	119
4934238	NOT10_FAT19306	NOT10	54
4934239	NOT10_FAT19306	NOT10	56
4934240	NOT10_FAT19306	NOT10	96
4934241	NOT10_FAT19306	NOT10	43
4934242	NOT10_FAT19306	NOT10	88
4934243	NOT10_FAT19306	NOT10	35
4934244	NOT10_FAT19306	NOT10	205
4934245	NOT10_FAT19306	NOT10	39
4934246	NOT10_FAT19306	NOT10	153
4934247	NOT10_FAT19306	NOT10	38
4934248	NOT10_FAT19306	NOT10	38
4934249	NOT10_FAT19306	NOT10	82
4934250	NOT10_FAT19306	NOT10	94
4934251	NOT10_FAT19306	NOT10	47
4934252	NOT10_FAT19306	NOT10	52
4934253	NOT10_FAT19306	NOT10	47
4934254	NOT10_FAT19306	NOT10	52
4934255	NOT10_FAT19306	NOT10	37
4934256	NOT10_FAT19306	NOT10	109
4934257	NOT10_FAT19306	NOT10	65
4934258	NOT10_FAT19306	NOT10	96
4934259	NOT10_FAT19306	NOT10	67
4934260	NOT10_FAT19306	NOT10	44
4934261	NOT10_FAT19306	NOT10	43
4934262	NOT10_FAT19306	NOT10	45
4934263	NOT10_FAT19306	NOT10	63
4934264	NOT10_FAT19306	NOT10	66
4934265	NOT10_FAT19306	NOT10	7
4934266	NOT10_FAT19306	NOT10	79
4934267	NOT10_FAT19306	NOT10	51
4934268	NOT10_FAT19306	NOT10	86
4934269	NOT10_FAT19306	NOT10	55
4934270	NOT10_FAT19306	NOT10	27
4934271	NOT10_FAT19306	NOT10	80
4934272	NOT10_FAT19306	NOT10	138
4934273	NOT10_FAT19306	NOT10	137
4934274	NOT10_FAT19306	NOT10	38
4934275	NOT10_FAT19306	NOT10	85
4934276	NOT10_FAT19306	NOT10	90
4934277	NOT10_FAT19306	NOT10	115
4934278	NOT10_FAT19306	NOT10	116
4934279	NOT10_FAT19306	NOT10	104
4934280	NOT10_FAT19306	NOT10	36
4934281	NOT10_FAT19306	NOT10	25
4934282	NOT10_FAT19306	NOT10	50
4934283	NOT10_FAT19306	NOT10	97
4934284	NOT10_FAT19306	NOT10	63
4934285	NOT10_FAT19306	NOT10	125
4934286	NOT10_FAT19306	NOT10	92
4934287	NOT10_FAT19306	NOT10	47
4934288	NOT10_FAT19306	NOT10	206
4934289	NOT10_FAT19306	NOT10	57
4934290	NOT10_FAT19306	NOT10	26
4934291	NOT10_FAT19306	NOT10	101
4934292	NOT10_FAT19306	NOT10	132
4934293	NOT10_FAT19306	NOT10	87
4934294	NOT10_FAT19306	NOT10	169
4934295	NOT10_FAT19306	NOT10	69
4934296	NOT10_FAT19306	NOT10	161
4934297	NOT10_FAT19306	NOT10	103
4934298	NOT10_FAT19306	NOT10	71
4934299	NOT10_FAT19306	NOT10	75
4934300	NOT10_FAT19306	NOT10	119
4934301	NOT10_FAT19306	NOT10	75
4934302	NOT10_FAT19306	NOT10	28
4934303	NOT10_FAT19306	NOT10	52
4934304	NOT10_FAT19306	NOT10	108
4934305	NOT10_FAT19306	NOT10	57
4934306	NOT10_FAT19306	NOT10	73
4934307	NOT10_FAT19306	NOT10	87
4934308	NOT10_FAT19306	NOT10	165
4934309	NOT10_FAT19306	NOT10	64
4934310	NOT10_FAT19306	NOT10	76
4934311	NOT10_FAT19306	NOT10	76
4934312	NOT10_FAT19306	NOT10	125
4934313	NOT10_FAT19306	NOT10	127
4934314	NOT10_FAT19306	NOT10	58
4934315	NOT10_FAT19306	NOT10	217
4934316	NOT10_FAT19306	NOT10	83
4934317	NOT10_FAT19306	NOT10	57
4934318	NOT10_FAT19306	NOT10	51
4934319	NOT10_FAT19306	NOT10	179
4934320	NOT10_FAT19306	NOT10	199
4934321	NOT10_FAT19306	NOT10	87
4934322	NOT10_FAT19306	NOT10	48
4934323	NOT10_FAT19306	NOT10	79
4934324	NOT10_FAT19306	NOT10	130
4934325	NOT10_FAT19306	NOT10	43
4934326	NOT10_FAT19306	NOT10	69
4934327	NOT10_FAT19306	NOT10	23
4934328	NOT10_FAT19306	NOT10	82
4934329	NOT10_FAT19306	NOT10	81
4934330	NOT10_FAT19306	NOT10	97
4934331	NOT10_FAT19306	NOT10	94
4934332	NOT10_FAT19306	NOT10	32
4934333	NOT10_FAT19306	NOT10	48
4934334	NOT10_FAT19306	NOT10	105
4934335	NOT10_FAT19306	NOT10	33
4934336	NOT10_FAT19306	NOT10	139
4934337	NOT10_FAT19306	NOT10	77
4934338	NOT10_FAT19306	NOT10	36
4934339	NOT10_FAT19306	NOT10	121
4934340	NOT10_FAT19306	NOT10	126
4934341	NOT10_FAT19306	NOT10	50
4934342	NOT10_FAT19306	NOT10	39
4934343	NOT10_FAT19306	NOT10	157
4934344	NOT10_FAT19306	NOT10	15
4934345	NOT10_FAT19306	NOT10	32
4934346	NOT10_FAT19306	NOT10	104
4934347	NOT10_FAT19306	NOT10	71
4934348	NOT10_FAT19306	NOT10	85
4934349	NOT10_FAT19306	NOT10	166
4934350	NOT10_FAT19306	NOT10	82
4934351	NOT10_FAT19306	NOT10	139
4934352	NOT10_FAT19306	NOT10	86
4934353	NOT10_FAT19306	NOT10	41
4934354	NOT10_FAT19306	NOT10	40
4934355	NOT10_FAT19306	NOT10	54
4934356	NOT10_FAT19306	NOT10	150
4934357	NOT10_FAT19306	NOT10	8
4934358	NOT10_FAT19306	NOT10	50
4934359	NOT10_FAT19306	NOT10	26
4934360	NOT10_FAT19306	NOT10	55
4934361	NOT10_FAT19306	NOT10	181
4934362	NOT10_FAT19306	NOT10	54
4934363	NOT10_FAT19306	NOT10	21
4934364	NOT10_FAT19306	NOT10	189
4934365	NOT10_FAT19306	NOT10	9
4934366	NOT10_FAT19306	NOT10	49
4934367	NOT10_FAT19306	NOT10	33
4934368	NOT10_FAT19306	NOT10	17
4934369	NOT10_FAT19306	NOT10	45
4934370	NOT10_FAT19306	NOT10	137
4934371	NOT10_FAT19306	NOT10	63
4934372	NOT10_FAT19306	NOT10	90
4934373	NOT10_FAT19306	NOT10	113
4934374	NOT10_FAT19306	NOT10	70
4934375	NOT10_FAT19306	NOT10	39
4934376	NOT10_FAT19306	NOT10	56
4934377	NOT10_FAT19306	NOT10	120
4934378	NOT10_FAT19306	NOT10	53
4934379	NOT10_FAT19306	NOT10	123
4934380	NOT10_FAT19306	NOT10	107
4934381	NOT10_FAT19306	NOT10	77
4934382	NOT10_FAT19306	NOT10	170
4934383	NOT10_FAT19306	NOT10	50
4934384	NOT10_FAT19306	NOT10	143
4934385	NOT10_FAT19306	NOT10	61
4934386	NOT10_FAT19306	NOT10	171
4934387	NOT10_FAT19306	NOT10	34
4934388	NOT10_FAT19306	NOT10	69
4934389	NOT10_FAT19306	NOT10	83
4934390	NOT10_FAT19306	NOT10	134
4934391	NOT10_FAT19306	NOT10	57
4934392	NOT10_FAT19306	NOT10	57
4934393	NOT10_FAT19306	NOT10	106
4934394	NOT10_FAT19306	NOT10	78
4934395	NOT10_FAT19306	NOT10	49
4934396	NOT10_FAT19306	NOT10	46
4934397	NOT10_FAT19306	NOT10	75
4934398	NOT10_FAT19306	NOT10	106
4934399	NOT10_FAT19306	NOT10	125
4934400	NOT10_FAT19306	NOT10	77
4934401	NOT10_FAT19306	NOT10	56
4934402	NOT10_FAT19306	NOT10	97
4934403	NOT10_FAT19306	NOT10	75
4934404	NOT10_FAT19306	NOT10	118
4934405	NOT10_FAT19306	NOT10	82
4934406	NOT10_FAT19306	NOT10	59
4934407	NOT10_FAT19306	NOT10	16
4934408	NOT10_FAT19306	NOT10	110
4934409	NOT10_FAT19306	NOT10	112
4934410	NOT10_FAT19306	NOT10	40
4934411	NOT10_FAT19306	NOT10	123
4934412	NOT10_FAT19306	NOT10	91
4934413	NOT10_FAT19306	NOT10	55
4934414	NOT10_FAT19306	NOT10	44
4934415	NOT10_FAT19306	NOT10	41
4934416	NOT10_FAT19306	NOT10	59
4934417	NOT10_FAT19306	NOT10	43
4934418	NOT10_FAT19306	NOT10	59
4934419	NOT10_FAT19306	NOT10	110
4934420	NOT10_FAT19306	NOT10	44
4934421	NOT10_FAT19306	NOT10	108
4934422	NOT10_FAT19306	NOT10	118
4934423	NOT10_FAT19306	NOT10	27
4934424	NOT10_FAT19306	NOT10	39
4934425	NOT10_FAT19306	NOT10	145
4934426	NOT10_FAT19306	NOT10	37
4934427	NOT10_FAT19306	NOT10	60
4934428	NOT10_FAT19306	NOT10	86
4934429	NOT10_FAT19306	NOT10	52
4934430	NOT10_FAT19306	NOT10	67
4934431	NOT10_FAT19306	NOT10	243
4934432	NOT10_FAT19306	NOT10	105
4934433	NOT10_FAT19306	NOT10	54
4934434	NOT10_FAT19306	NOT10	53
4934435	NOT10_FAT19306	NOT10	54
4934436	NOT10_FAT19306	NOT10	78
4934437	NOT10_FAT19306	NOT10	53
4934438	NOT10_FAT19306	NOT10	22
4934439	NOT10_FAT19306	NOT10	79
4934440	NOT10_FAT19306	NOT10	133
4934441	NOT10_FAT19306	NOT10	69
4934442	NOT10_FAT19306	NOT10	55
4934443	NOT10_FAT19306	NOT10	28
4934444	NOT10_FAT19306	NOT10	108
4934445	NOT10_FAT19306	NOT10	130
4934446	NOT10_FAT19306	NOT10	21
4934447	NOT10_FAT19306	NOT10	73
4934448	NOT10_FAT19306	NOT10	44
4934449	NOT10_FAT19306	NOT10	74
4934450	NOT10_FAT19306	NOT10	38
4934451	NOT10_FAT19306	NOT10	64
4934452	NOT10_FAT19306	NOT10	72
4934453	NOT10_FAT19306	NOT10	113
4934454	NOT10_FAT19306	NOT10	59
4934455	NOT10_FAT19306	NOT10	37
4934456	NOT10_FAT19306	NOT10	88
4934457	NOT10_FAT19306	NOT10	37
4934458	NOT10_FAT19306	NOT10	65
4934459	NOT10_FAT19306	NOT10	146
4934460	NOT10_FAT19306	NOT10	59
4934461	NOT10_FAT19306	NOT10	103
4934462	NOT10_FAT19306	NOT10	87
4934463	NOT10_FAT19306	NOT10	114
4934464	NOT10_FAT19306	NOT10	168
4934465	NOT10_FAT19306	NOT10	52
4934466	NOT10_FAT19306	NOT10	18
4934467	NOT10_FAT19306	NOT10	60
4934468	NOT10_FAT19306	NOT10	49
4934469	NOT10_FAT19306	NOT10	8
4934470	NOT10_FAT19306	NOT10	30
4934471	NOT10_FAT19306	NOT10	60
4934472	NOT10_FAT19306	NOT10	198
4934473	NOT10_FAT19306	NOT10	93
4934474	NOT10_FAT19306	NOT10	25
4934475	NOT10_FAT19306	NOT10	104
4934476	NOT10_FAT19306	NOT10	36
4934477	NOT10_FAT19306	NOT10	88
4934478	NOT10_FAT19306	NOT10	44
4934479	NOT10_FAT19306	NOT10	37
4934480	NOT10_FAT19306	NOT10	46
4934481	NOT10_FAT19306	NOT10	139
4934482	NOT10_FAT19306	NOT10	189
4934483	NOT10_FAT19306	NOT10	206
4934484	NOT10_FAT19306	NOT10	36
4934485	NOT10_FAT19306	NOT10	86
4934486	NOT10_FAT19306	NOT10	33
4934487	NOT10_FAT19306	NOT10	50
4934488	NOT10_FAT19306	NOT10	76
4934489	NOT10_FAT19306	NOT10	178
4934490	NOT10_FAT19306	NOT10	79
4934491	NOT10_FAT19306	NOT10	61
4934492	NOT10_FAT19306	NOT10	59
4934493	NOT10_FAT19306	NOT10	203
4934494	NOT10_FAT19306	NOT10	49
4934495	NOT10_FAT19306	NOT10	36
4934496	NOT10_FAT19306	NOT10	81
4934497	NOT10_FAT19306	NOT10	38
4934498	NOT10_FAT19306	NOT10	154
4934499	NOT10_FAT19306	NOT10	64
4934500	NOT10_FAT19306	NOT10	56
4934501	NOT10_FAT19306	NOT10	127
4934502	NOT10_FAT19306	NOT10	34
4934503	NOT10_FAT19306	NOT10	42
4934504	NOT10_FAT19306	NOT10	22
4934505	NOT10_FAT19306	NOT10	51
4934506	NOT10_FAT19306	NOT10	123
4934507	NOT10_FAT19306	NOT10	16
4934508	NOT10_FAT19306	NOT10	126
4934509	NOT10_FAT19306	NOT10	109
4934510	NOT10_FAT19306	NOT10	52
4934511	NOT10_FAT19306	NOT10	51
4934512	NOT10_FAT19306	NOT10	41
4934513	NOT10_FAT19306	NOT10	33
4934514	NOT10_FAT19306	NOT10	91
4934515	NOT10_FAT19306	NOT10	124
4934516	NOT10_FAT19306	NOT10	31
4934517	NOT10_FAT19306	NOT10	79
4934518	NOT10_FAT19306	NOT10	212
4934519	NOT10_FAT19306	NOT10	87
4934520	NOT10_FAT19306	NOT10	30
4934521	NOT10_FAT19306	NOT10	48
4934522	NOT10_FAT19306	NOT10	40
4934523	NOT10_FAT19306	NOT10	29
4934524	NOT10_FAT19306	NOT10	107
4934525	NOT10_FAT19306	NOT10	59
4934526	NOT10_FAT19306	NOT10	61
4934527	NOT10_FAT19306	NOT10	160
4934528	NOT10_FAT19306	NOT10	61
4934529	NOT10_FAT19306	NOT10	68
4934530	NOT10_FAT19306	NOT10	30
4934531	NOT10_FAT19306	NOT10	76
4934532	NOT10_FAT19306	NOT10	133
4934533	NOT10_FAT19306	NOT10	58
4934534	NOT10_FAT19306	NOT10	109
4934535	NOT10_FAT19306	NOT10	118
4934536	NOT10_FAT19306	NOT10	52
4934537	NOT10_FAT19306	NOT10	43
4934538	NOT10_FAT19306	NOT10	32
4934539	NOT10_FAT19306	NOT10	46
4934540	NOT10_FAT19306	NOT10	60
4934541	NOT10_FAT19306	NOT10	30
4934542	NOT10_FAT19306	NOT10	75
4934543	NOT10_FAT19306	NOT10	58
4934544	NOT10_FAT19306	NOT10	42
4934545	NOT10_FAT19306	NOT10	65
4934546	NOT10_FAT19306	NOT10	175
4934547	NOT10_FAT19306	NOT10	49
4934548	NOT10_FAT19306	NOT10	65
4934549	NOT10_FAT19306	NOT10	92
4934550	NOT10_FAT19306	NOT10	56
4934551	NOT10_FAT19306	NOT10	49
4934552	NOT10_FAT19306	NOT10	50
4934553	NOT10_FAT19306	NOT10	75
4934554	NOT10_FAT19306	NOT10	71
4934555	NOT10_FAT19306	NOT10	187
4934556	NOT10_FAT19306	NOT10	148
4934557	NOT10_FAT19306	NOT10	103
4934558	NOT10_FAT19306	NOT10	14
4934559	NOT10_FAT19306	NOT10	40
4934560	NOT10_FAT19306	NOT10	167
4934561	NOT10_FAT19306	NOT10	147
4934562	NOT10_FAT19306	NOT10	137
4934563	NOT10_FAT19306	NOT10	73
4934564	NOT10_FAT19306	NOT10	42
4934565	NOT10_FAT19306	NOT10	117
4934566	NOT10_FAT19306	NOT10	61
4934567	NOT10_FAT19306	NOT10	46
4934568	NOT10_FAT19306	NOT10	72
4934569	NOT10_FAT19306	NOT10	115
4934570	NOT10_FAT19306	NOT10	103
4934571	NOT10_FAT19306	NOT10	36
4934572	NOT10_FAT19306	NOT10	74
4934573	NOT10_FAT19306	NOT10	36
4934574	NOT10_FAT19306	NOT10	103
4934575	NOT10_FAT19306	NOT10	31
4934576	NOT10_FAT19306	NOT10	37
4934577	NOT10_FAT19306	NOT10	87
4934578	NOT10_FAT19306	NOT10	133
4934579	NOT10_FAT19306	NOT10	73
4934580	NOT10_FAT19306	NOT10	35
4934581	NOT10_FAT19306	NOT10	16
4934582	NOT10_FAT19306	NOT10	136
4934583	NOT10_FAT19306	NOT10	113
4934584	NOT10_FAT19306	NOT10	76
4934585	NOT10_FAT19306	NOT10	69
4934586	NOT10_FAT19306	NOT10	27
4934587	NOT10_FAT19306	NOT10	52
4934588	NOT10_FAT19306	NOT10	55
4934589	NOT10_FAT19306	NOT10	38
4934590	NOT10_FAT19306	NOT10	37
4934591	NOT10_FAT19306	NOT10	107
4934592	NOT10_FAT19306	NOT10	62
4934593	NOT10_FAT19306	NOT10	98
4934594	NOT10_FAT19306	NOT10	69
4934595	NOT10_FAT19306	NOT10	62
4934596	NOT10_FAT19306	NOT10	62
4934597	NOT10_FAT19306	NOT10	131
4934598	NOT10_FAT19306	NOT10	112
4934599	NOT10_FAT19306	NOT10	113
4934600	NOT10_FAT19306	NOT10	127
4934601	NOT10_FAT19306	NOT10	95
4934602	NOT10_FAT19306	NOT10	59
4934603	NOT10_FAT19306	NOT10	113
4934604	NOT10_FAT19306	NOT10	171
4934605	NOT10_FAT19306	NOT10	87
4934606	NOT10_FAT19306	NOT10	50
4934607	NOT10_FAT19306	NOT10	65
4934608	NOT10_FAT19306	NOT10	40
4934609	NOT10_FAT19306	NOT10	94
4934610	NOT10_FAT19306	NOT10	90
4934611	NOT10_FAT19306	NOT10	181
4934612	NOT10_FAT19306	NOT10	78
4934613	NOT10_FAT19306	NOT10	43
4934614	NOT10_FAT19306	NOT10	101
4934615	NOT10_FAT19306	NOT10	54
4934616	NOT10_FAT19306	NOT10	83
4934617	NOT10_FAT19306	NOT10	181
4934618	NOT10_FAT19306	NOT10	73
4934619	NOT10_FAT19306	NOT10	115
4934620	NOT10_FAT19306	NOT10	83
4934621	NOT10_FAT19306	NOT10	115
4934622	NOT10_FAT19306	NOT10	41
4934623	NOT10_FAT19306	NOT10	42
4934624	NOT10_FAT19306	NOT10	73
4934625	NOT10_FAT19306	NOT10	117
4934626	NOT10_FAT19306	NOT10	254
4934627	NOT10_FAT19306	NOT10	24
4934628	NOT10_FAT19306	NOT10	69
4934629	NOT10_FAT19306	NOT10	98
4934630	NOT10_FAT19306	NOT10	85
4934631	NOT10_FAT19306	NOT10	58
4934632	NOT10_FAT19306	NOT10	135
4934633	NOT10_FAT19306	NOT10	163
4934634	NOT10_FAT19306	NOT10	110
4934635	NOT10_FAT19306	NOT10	52
4934636	NOT10_FAT19306	NOT10	115
4934637	NOT10_FAT19306	NOT10	54
4934638	NOT10_FAT19306	NOT10	10
4934639	NOT10_FAT19306	NOT10	55
4934640	NOT10_FAT19306	NOT10	62
4934641	NOT10_FAT19306	NOT10	71
4934642	NOT10_FAT19306	NOT10	33
4934643	NOT10_FAT19306	NOT10	116
4934644	NOT10_FAT19306	NOT10	168
4934645	NOT10_FAT19306	NOT10	37
4934646	NOT10_FAT19306	NOT10	125
4934647	NOT10_FAT19306	NOT10	51
4934648	NOT10_FAT19306	NOT10	110
4934649	NOT10_FAT19306	NOT10	70
4934650	NOT10_FAT19306	NOT10	60
4934651	NOT10_FAT19306	NOT10	8
4934652	NOT10_FAT19306	NOT10	76
4934653	NOT10_FAT19306	NOT10	92
4934654	NOT10_FAT19306	NOT10	41
4934655	NOT10_FAT19306	NOT10	85
4934656	NOT10_FAT19306	NOT10	43
4934657	NOT10_FAT19306	NOT10	111
4934658	NOT10_FAT19306	NOT10	132
4934659	NOT10_FAT19306	NOT10	269
4934660	NOT10_FAT19306	NOT10	88
4934661	NOT10_FAT19306	NOT10	251
4934662	NOT10_FAT19306	NOT10	61
4934663	NOT10_FAT19306	NOT10	52
4934664	NOT10_FAT19306	NOT10	65
4934665	NOT10_FAT19306	NOT10	73
4934666	NOT10_FAT19306	NOT10	123
4934667	NOT10_FAT19306	NOT10	89
4934668	NOT10_FAT19306	NOT10	18
4934669	NOT10_FAT19306	NOT10	40
4934670	NOT10_FAT19306	NOT10	116
4934671	NOT10_FAT19306	NOT10	72
4934672	NOT10_FAT19306	NOT10	124
4934673	NOT10_FAT19306	NOT10	31
4934674	NOT10_FAT19306	NOT10	54
4934675	NOT10_FAT19306	NOT10	70
4934676	NOT10_FAT19306	NOT10	121
4934677	NOT10_FAT19306	NOT10	65
4934678	NOT10_FAT19306	NOT10	61
4934679	NOT10_FAT19306	NOT10	51
4934680	NOT10_FAT19306	NOT10	91
4934681	NOT10_FAT19306	NOT10	108
4934682	NOT10_FAT19306	NOT10	46
4934683	NOT10_FAT19306	NOT10	152
4934684	NOT10_FAT19306	NOT10	46
4934685	NOT10_FAT19306	NOT10	30
4934686	NOT10_FAT19306	NOT10	72
4934687	NOT10_FAT19306	NOT10	52
4934688	NOT10_FAT19306	NOT10	136
4934689	NOT10_FAT19306	NOT10	88
4934690	NOT10_FAT19306	NOT10	39
4934691	NOT10_FAT19306	NOT10	50
4934692	NOT10_FAT19306	NOT10	90
4934693	NOT10_FAT19306	NOT10	89
4934694	NOT10_FAT19306	NOT10	55
4934695	NOT10_FAT19306	NOT10	56
4934696	NOT10_FAT19306	NOT10	78
4934697	NOT10_FAT19306	NOT10	66
4934698	NOT10_FAT19306	NOT10	20
4934699	NOT10_FAT19306	NOT10	63
4934700	NOT10_FAT19306	NOT10	97
4934701	NOT10_FAT19306	NOT10	163
4934702	NOT10_FAT19306	NOT10	45
4934703	NOT10_FAT19306	NOT10	81
4934704	NOT10_FAT19306	NOT10	107
4934705	NOT10_FAT19306	NOT10	30
4934706	NOT10_FAT19306	NOT10	86
4934707	NOT10_FAT19306	NOT10	96
4934708	NOT10_FAT19306	NOT10	102
4934709	NOT10_FAT19306	NOT10	55
4934710	NOT10_FAT19306	NOT10	140
4934711	NOT10_FAT19306	NOT10	73
4934712	NOT10_FAT19306	NOT10	37
4934713	NOT10_FAT19306	NOT10	25
4934714	NOT10_FAT19306	NOT10	149
4934715	NOT10_FAT19306	NOT10	116
4934716	NOT10_FAT19306	NOT10	128
4934717	NOT10_FAT19306	NOT10	150
4934718	NOT10_FAT19306	NOT10	74
4934719	NOT10_FAT19306	NOT10	37
4934720	NOT10_FAT19306	NOT10	56
4934721	NOT10_FAT19306	NOT10	144
4934722	NOT10_FAT19306	NOT10	41
4934723	NOT10_FAT19306	NOT10	67
4934724	NOT10_FAT19306	NOT10	76
4934725	NOT10_FAT19306	NOT10	77
4934726	NOT10_FAT19306	NOT10	117
4934727	NOT10_FAT19306	NOT10	94
4934728	NOT10_FAT19306	NOT10	72
4934729	NOT10_FAT19306	NOT10	76
4934730	NOT10_FAT19306	NOT10	93
4934731	NOT10_FAT19306	NOT10	142
4934732	NOT10_FAT19306	NOT10	77
4934733	NOT10_FAT19306	NOT10	70
4934734	NOT10_FAT19306	NOT10	47
4934735	NOT10_FAT19306	NOT10	69
4934736	NOT10_FAT19306	NOT10	87
4934737	NOT10_FAT19306	NOT10	77
4934738	NOT10_FAT19306	NOT10	128
4934739	NOT10_FAT19306	NOT10	159
4934740	NOT10_FAT19306	NOT10	103
4934741	NOT10_FAT19306	NOT10	77
4934742	NOT10_FAT19306	NOT10	70
4934743	NOT10_FAT19306	NOT10	101
4934744	NOT10_FAT19306	NOT10	66
4934745	NOT10_FAT19306	NOT10	58
4934746	NOT10_FAT19306	NOT10	49
4934747	NOT10_FAT19306	NOT10	68
4934748	NOT10_FAT19306	NOT10	148
4934749	NOT10_FAT19306	NOT10	83
4934750	NOT10_FAT19306	NOT10	65
4934751	NOT10_FAT19306	NOT10	85
4934752	NOT10_FAT19306	NOT10	64
4934753	NOT10_FAT19306	NOT10	56
4934754	NOT10_FAT19306	NOT10	46
4934755	NOT10_FAT19306	NOT10	80
4934756	NOT10_FAT19306	NOT10	48
4934757	NOT10_FAT19306	NOT10	105
4934758	NOT10_FAT19306	NOT10	50
4934759	NOT10_FAT19306	NOT10	66
4934760	NOT10_FAT19306	NOT10	82
4934761	NOT10_FAT19306	NOT10	135
4934762	NOT10_FAT19306	NOT10	106
4934763	NOT10_FAT19306	NOT10	28
4934764	NOT10_FAT19306	NOT10	102
4934765	NOT10_FAT19306	NOT10	48
4934766	NOT10_FAT19306	NOT10	50
4934767	NOT10_FAT19306	NOT10	98
4934768	NOT10_FAT19306	NOT10	88
4934769	NOT10_FAT19306	NOT10	106
4934770	NOT10_FAT19306	NOT10	76
4934771	NOT10_FAT19306	NOT10	83
4934772	NOT10_FAT19306	NOT10	180
4934773	NOT10_FAT19306	NOT10	57
4934774	NOT10_FAT19306	NOT10	169
4934775	NOT10_FAT19306	NOT10	63
4934776	NOT10_FAT19306	NOT10	78
4934777	NOT10_FAT19306	NOT10	63
4934778	NOT10_FAT19306	NOT10	27
4934779	NOT10_FAT19306	NOT10	278
4934780	NOT10_FAT19306	NOT10	91
4934781	NOT10_FAT19306	NOT10	101
4934782	NOT10_FAT19306	NOT10	62
4934783	NOT10_FAT19306	NOT10	64
4934784	NOT10_FAT19306	NOT10	85
4934785	NOT10_FAT19306	NOT10	53
4934786	NOT10_FAT19306	NOT10	44
4934787	NOT10_FAT19306	NOT10	42
4934788	NOT10_FAT19306	NOT10	62
4934789	NOT10_FAT19306	NOT10	136
4934790	NOT10_FAT19306	NOT10	72
4934791	NOT10_FAT19306	NOT10	138
4934792	NOT10_FAT19306	NOT10	178
4934793	NOT10_FAT19306	NOT10	81
4934794	NOT10_FAT19306	NOT10	39
4934795	NOT10_FAT19306	NOT10	162
4934796	NOT10_FAT19306	NOT10	105
4934797	NOT10_FAT19306	NOT10	126
4934798	NOT10_FAT19306	NOT10	63
4934799	NOT10_FAT19306	NOT10	104
4934800	NOT10_FAT19306	NOT10	87
4934801	NOT10_FAT19306	NOT10	83
4934802	NOT10_FAT19306	NOT10	97
4934803	NOT10_FAT19306	NOT10	55
4934804	NOT10_FAT19306	NOT10	81
4934805	NOT10_FAT19306	NOT10	193
4934806	NOT10_FAT19306	NOT10	38
4934807	NOT10_FAT19306	NOT10	33
4934808	NOT10_FAT19306	NOT10	93
4934809	NOT10_FAT19306	NOT10	205
4934810	NOT10_FAT19306	NOT10	73
4934811	NOT10_FAT19306	NOT10	140
4934812	NOT10_FAT19306	NOT10	71
4934813	NOT10_FAT19306	NOT10	54
4934814	NOT10_FAT19306	NOT10	196
4934815	NOT10_FAT19306	NOT10	36
4934816	NOT10_FAT19306	NOT10	98
4934817	NOT10_FAT19306	NOT10	105
4934818	NOT10_FAT19306	NOT10	8
4934819	NOT10_FAT19306	NOT10	42
4934820	NOT10_FAT19306	NOT10	74
4934821	NOT10_FAT19306	NOT10	8
4934822	NOT10_FAT19306	NOT10	53
4934823	NOT10_FAT19306	NOT10	73
4934824	NOT10_FAT19306	NOT10	66
4934825	NOT10_FAT19306	NOT10	56
4934826	NOT10_FAT19306	NOT10	34
4934827	NOT10_FAT19306	NOT10	154
4934828	NOT10_FAT19306	NOT10	57
4934829	NOT10_FAT19306	NOT10	57
4934830	NOT10_FAT19306	NOT10	123
4934831	NOT10_FAT19306	NOT10	115
4934832	NOT10_FAT19306	NOT10	59
4934833	NOT10_FAT19306	NOT10	33
4934834	NOT10_FAT19306	NOT10	45
4934835	NOT10_FAT19306	NOT10	30
4934836	NOT10_FAT19306	NOT10	28
4934837	NOT10_FAT19306	NOT10	178
4934838	NOT10_FAT19306	NOT10	45
4934839	NOT10_FAT19306	NOT10	50
4934840	NOT10_FAT19306	NOT10	81
4934841	NOT10_FAT19306	NOT10	124
4934842	NOT10_FAT19306	NOT10	80
4934843	NOT10_FAT19306	NOT10	218
4934844	NOT10_FAT19306	NOT10	108
4934845	NOT10_FAT19306	NOT10	98
4934846	NOT10_FAT19306	NOT10	94
4934847	NOT10_FAT19306	NOT10	99
4934848	NOT10_FAT19306	NOT10	111
4934849	NOT10_FAT19306	NOT10	88
4934850	NOT10_FAT19306	NOT10	60
4934851	NOT10_FAT19306	NOT10	115
4934852	NOT10_FAT19306	NOT10	42
4934853	NOT10_FAT19306	NOT10	96
4934854	NOT10_FAT19306	NOT10	66
4934855	NOT10_FAT19306	NOT10	45
4934856	NOT10_FAT19306	NOT10	66
4934857	NOT10_FAT19306	NOT10	52
4934858	NOT10_FAT19306	NOT10	67
4934859	NOT10_FAT19306	NOT10	40
4934860	NOT10_FAT19306	NOT10	79
4934861	NOT10_FAT19306	NOT10	69
4934862	NOT10_FAT19306	NOT10	40
4934863	NOT10_FAT19306	NOT10	72
4934864	NOT10_FAT19306	NOT10	75
4934865	NOT10_FAT19306	NOT10	51
4934866	NOT10_FAT19306	NOT10	148
4934867	NOT10_FAT19306	NOT10	45
4934868	NOT10_FAT19306	NOT10	24
4934869	NOT10_FAT19306	NOT10	128
4934870	NOT10_FAT19306	NOT10	32
4934871	NOT10_FAT19306	NOT10	53
4934872	NOT10_FAT19306	NOT10	106
4934873	NOT10_FAT19306	NOT10	49
4934874	NOT10_FAT19306	NOT10	62
4934875	NOT10_FAT19306	NOT10	26
4934876	NOT10_FAT19306	NOT10	77
4934877	NOT10_FAT19306	NOT10	85
4934878	NOT10_FAT19306	NOT10	28
4934879	NOT10_FAT19306	NOT10	57
4934880	NOT10_FAT19306	NOT10	57
4934881	NOT10_FAT19306	NOT10	82
4934882	NOT10_FAT19306	NOT10	33
4934883	NOT10_FAT19306	NOT10	85
4934884	NOT10_FAT19306	NOT10	24
4934885	NOT10_FAT19306	NOT10	64
4934886	NOT10_FAT19306	NOT10	72
4934887	NOT10_FAT19306	NOT10	33
4934888	NOT10_FAT19306	NOT10	51
4934889	NOT10_FAT19306	NOT10	135
4934890	NOT10_FAT19306	NOT10	122
4934891	NOT10_FAT19306	NOT10	88
4934892	NOT10_FAT19306	NOT10	69
4934893	NOT10_FAT19306	NOT10	110
4934894	NOT10_FAT19306	NOT10	104
4934895	NOT10_FAT19306	NOT10	84
4934896	NOT10_FAT19306	NOT10	68
4934897	NOT10_FAT19306	NOT10	63
4934898	NOT10_FAT19306	NOT10	103
4934899	NOT10_FAT19306	NOT10	48
4934900	NOT10_FAT19306	NOT10	134
4934901	NOT10_FAT19306	NOT10	44
4934902	NOT10_FAT19306	NOT10	154
4934903	NOT10_FAT19306	NOT10	31
4934904	NOT10_FAT19306	NOT10	51
4934905	NOT10_FAT19306	NOT10	198
4934906	NOT10_FAT19306	NOT10	43
4934907	NOT10_FAT19306	NOT10	113
4934908	NOT10_FAT19306	NOT10	146
4934909	NOT10_FAT19306	NOT10	50
4934910	NOT10_FAT19306	NOT10	76
4934911	NOT10_FAT19306	NOT10	178
4934912	NOT10_FAT19306	NOT10	100
4934913	NOT10_FAT19306	NOT10	108
4934914	NOT10_FAT19306	NOT10	126
4934915	NOT10_FAT19306	NOT10	170
4934916	NOT10_FAT19306	NOT10	45
4934917	NOT10_FAT19306	NOT10	238
4934918	NOT10_FAT19306	NOT10	199
4934919	NOT10_FAT19306	NOT10	74
4934920	NOT10_FAT19306	NOT10	85
4934921	NOT10_FAT19306	NOT10	99
4934922	NOT10_FAT19306	NOT10	98
4934923	NOT10_FAT19306	NOT10	39
4934924	NOT10_FAT19306	NOT10	99
4934925	NOT10_FAT19306	NOT10	99
4934926	NOT10_FAT19306	NOT10	72
4934927	NOT10_FAT19306	NOT10	42
4934928	NOT10_FAT19306	NOT10	39
4934929	NOT10_FAT19306	NOT10	73
4934930	NOT10_FAT19306	NOT10	91
4934931	NOT10_FAT19306	NOT10	141
4934932	NOT10_FAT19306	NOT10	44
4934933	NOT10_FAT19306	NOT10	49
4934934	NOT10_FAT19306	NOT10	49
4934935	NOT10_FAT19306	NOT10	54
4934936	NOT10_FAT19306	NOT10	125
4934937	NOT10_FAT19306	NOT10	27
4934938	NOT10_FAT19306	NOT10	40
4934939	NOT10_FAT19306	NOT10	67
4934940	NOT10_FAT19306	NOT10	112
4934941	NOT10_FAT19306	NOT10	256
4934942	NOT10_FAT19306	NOT10	47
4934943	NOT10_FAT19306	NOT10	75
4934944	NOT10_FAT19306	NOT10	88
4934945	NOT10_FAT19306	NOT10	17
4934946	NOT10_FAT19306	NOT10	104
4934947	NOT10_FAT19306	NOT10	84
4934948	NOT10_FAT19306	NOT10	59
4934949	NOT10_FAT19306	NOT10	57
4934950	NOT10_FAT19306	NOT10	84
4934951	NOT10_FAT19306	NOT10	77
4934952	NOT10_FAT19306	NOT10	41
4934953	NOT10_FAT19306	NOT10	29
4934954	NOT10_FAT19306	NOT10	100
4934955	NOT10_FAT19306	NOT10	40
4934956	NOT10_FAT19306	NOT10	107
4934957	NOT10_FAT19306	NOT10	60
4934958	NOT10_FAT19306	NOT10	55
4934959	NOT10_FAT19306	NOT10	89
4934960	NOT10_FAT19306	NOT10	22
4934961	NOT10_FAT19306	NOT10	113
4934962	NOT10_FAT19306	NOT10	163
4934963	NOT10_FAT19306	NOT10	134
4934964	NOT10_FAT19306	NOT10	83
4934965	NOT10_FAT19306	NOT10	93
4934966	NOT10_FAT19306	NOT10	154
4934967	NOT10_FAT19306	NOT10	97
4934968	NOT10_FAT19306	NOT10	77
4934969	NOT10_FAT19306	NOT10	52
4934970	NOT10_FAT19306	NOT10	52
4934971	NOT10_FAT19306	NOT10	116
4934972	NOT10_FAT19306	NOT10	157
4934973	NOT10_FAT19306	NOT10	169
4934974	NOT10_FAT19306	NOT10	98
4934975	NOT10_FAT19306	NOT10	84
4934976	NOT10_FAT19306	NOT10	48
4934977	NOT10_FAT19306	NOT10	67
4934978	NOT10_FAT19306	NOT10	135
4934979	NOT10_FAT19306	NOT10	54
4934980	NOT10_FAT19306	NOT10	76
4934981	NOT10_FAT19306	NOT10	81
4934982	NOT10_FAT19306	NOT10	134
4934983	NOT10_FAT19306	NOT10	52
4934984	NOT10_FAT19306	NOT10	77
4934985	NOT10_FAT19306	NOT10	36
4934986	NOT10_FAT19306	NOT10	31
4934987	NOT10_FAT19306	NOT10	61
4934988	NOT10_FAT19306	NOT10	112
4934989	NOT10_FAT19306	NOT10	103
4934990	NOT10_FAT19306	NOT10	52
4934991	NOT10_FAT19306	NOT10	174
4934992	NOT10_FAT19306	NOT10	105
4934993	NOT10_FAT19306	NOT10	41
4934994	NOT10_FAT19306	NOT10	54
4934995	NOT10_FAT19306	NOT10	39
4934996	NOT10_FAT19306	NOT10	156
4934997	NOT10_FAT19306	NOT10	78
4934998	NOT10_FAT19306	NOT10	103
4934999	NOT10_FAT19306	NOT10	23
4935000	NOT10_FAT19306	NOT10	98
4935001	NOT10_FAT19306	NOT10	90
4935002	NOT10_FAT19306	NOT10	118
4935003	NOT10_FAT19306	NOT10	60
4935004	NOT10_FAT19306	NOT10	119
4935005	NOT10_FAT19306	NOT10	42
4935006	NOT10_FAT19306	NOT10	80
4935007	NOT10_FAT19306	NOT10	34
4935008	NOT10_FAT19306	NOT10	137
4935009	NOT10_FAT19306	NOT10	45
4935010	NOT10_FAT19306	NOT10	193
4935011	NOT10_FAT19306	NOT10	125
4935012	NOT10_FAT19306	NOT10	32
4935013	NOT10_FAT19306	NOT10	84
4935014	NOT10_FAT19306	NOT10	120
4935015	NOT10_FAT19306	NOT10	64
4935016	NOT10_FAT19306	NOT10	43
4935017	NOT10_FAT19306	NOT10	70
4935018	NOT10_FAT19306	NOT10	227
4935019	NOT10_FAT19306	NOT10	52
4935020	NOT10_FAT19306	NOT10	160
4935021	NOT10_FAT19306	NOT10	102
4935022	NOT10_FAT19306	NOT10	51
4935023	NOT10_FAT19306	NOT10	112
4935024	NOT10_FAT19306	NOT10	9
4935025	NOT10_FAT19306	NOT10	103
4935026	NOT10_FAT19306	NOT10	58
4935027	NOT10_FAT19306	NOT10	43
4935028	NOT10_FAT19306	NOT10	63
4935029	NOT10_FAT19306	NOT10	52
4935030	NOT10_FAT19306	NOT10	48
4935031	NOT10_FAT19306	NOT10	182
4935032	NOT10_FAT19306	NOT10	31
4935033	NOT10_FAT19306	NOT10	98
4935034	NOT10_FAT19306	NOT10	100
4935035	NOT10_FAT19306	NOT10	85
4935036	NOT10_FAT19306	NOT10	25
4935037	NOT10_FAT19306	NOT10	62
4935038	NOT10_FAT19306	NOT10	127
4935039	NOT10_FAT19306	NOT10	84
4935040	NOT10_FAT19306	NOT10	89
4935041	NOT10_FAT19306	NOT10	91
4935042	NOT10_FAT19306	NOT10	56
4935043	NOT10_FAT19306	NOT10	58
4935044	NOT10_FAT19306	NOT10	42
4935045	NOT10_FAT19306	NOT10	96
4935046	NOT10_FAT19306	NOT10	57
4935047	NOT10_FAT19306	NOT10	59
4935048	NOT10_FAT19306	NOT10	119
4935049	NOT10_FAT19306	NOT10	45
4935050	NOT10_FAT19306	NOT10	64
4935051	NOT10_FAT19306	NOT10	73
4935052	NOT10_FAT19306	NOT10	75
4935053	NOT10_FAT19306	NOT10	220
4935054	NOT10_FAT19306	NOT10	40
4935055	NOT10_FAT19306	NOT10	132
4935056	NOT10_FAT19306	NOT10	91
4935057	NOT10_FAT19306	NOT10	161
4935058	NOT10_FAT19306	NOT10	32
4935059	NOT10_FAT19306	NOT10	75
4935060	NOT10_FAT19306	NOT10	28
4935061	NOT10_FAT19306	NOT10	38
4935062	NOT10_FAT19306	NOT10	56
4935063	NOT10_FAT19306	NOT10	121
4935064	NOT10_FAT19306	NOT10	50
4935065	NOT10_FAT19306	NOT10	43
4935066	NOT10_FAT19306	NOT10	40
4935067	NOT10_FAT19306	NOT10	53
4935068	NOT10_FAT19306	NOT10	65
4935069	NOT10_FAT19306	NOT10	50
4935070	NOT10_FAT19306	NOT10	261
4935071	NOT10_FAT19306	NOT10	27
4935072	NOT10_FAT19306	NOT10	216
4935073	NOT10_FAT19306	NOT10	42
4935074	NOT10_FAT19306	NOT10	47
4935075	NOT10_FAT19306	NOT10	64
4935076	NOT10_FAT19306	NOT10	59
4935077	NOT10_FAT19306	NOT10	45
4935078	NOT10_FAT19306	NOT10	48
4935079	NOT10_FAT19306	NOT10	81
4935080	NOT10_FAT19306	NOT10	89
4935081	NOT10_FAT19306	NOT10	100
4935082	NOT10_FAT19306	NOT10	187
4935083	NOT10_FAT19306	NOT10	154
4935084	NOT10_FAT19306	NOT10	69
4935085	NOT10_FAT19306	NOT10	237
4935086	NOT10_FAT19306	NOT10	74
4935087	NOT10_FAT19306	NOT10	26
4935088	NOT10_FAT19306	NOT10	47
4935089	NOT10_FAT19306	NOT10	137
4935090	NOT10_FAT19306	NOT10	143
4935091	NOT10_FAT19306	NOT10	91
4935092	NOT10_FAT19306	NOT10	21
4935093	NOT10_FAT19306	NOT10	40
4935094	NOT10_FAT19306	NOT10	78
4935095	NOT10_FAT19306	NOT10	135
4935096	NOT10_FAT19306	NOT10	76
4935097	NOT10_FAT19306	NOT10	65
4935098	NOT10_FAT19306	NOT10	144
4935099	NOT10_FAT19306	NOT10	119
4935100	NOT10_FAT19306	NOT10	103
4935101	NOT10_FAT19306	NOT10	124
4935102	NOT10_FAT19306	NOT10	190
4935103	NOT10_FAT19306	NOT10	227
4935104	NOT10_FAT19306	NOT10	41
4935105	NOT10_FAT19306	NOT10	35
4935106	NOT10_FAT19306	NOT10	186
4935107	NOT10_FAT19306	NOT10	114
4935108	NOT10_FAT19306	NOT10	67
4935109	NOT10_FAT19306	NOT10	37
4935110	NOT10_FAT19306	NOT10	104
4935111	NOT10_FAT19306	NOT10	126
4935112	NOT10_FAT19306	NOT10	134
4935113	NOT10_FAT19306	NOT10	88
4935114	NOT10_FAT19306	NOT10	130
4935115	NOT10_FAT19306	NOT10	38
4935116	NOT10_FAT19306	NOT10	25
4935117	NOT10_FAT19306	NOT10	22
4935118	NOT10_FAT19306	NOT10	120
4935119	NOT10_FAT19306	NOT10	36
4935120	NOT10_FAT19306	NOT10	9
4935121	NOT10_FAT19306	NOT10	112
4935122	NOT10_FAT19306	NOT10	110
4935123	NOT10_FAT19306	NOT10	34
4935124	NOT10_FAT19306	NOT10	150
4935125	NOT10_FAT19306	NOT10	44
4935126	NOT10_FAT19306	NOT10	50
4935127	NOT10_FAT19306	NOT10	128
4935128	NOT10_FAT19306	NOT10	64
4935129	NOT10_FAT19306	NOT10	121
4935130	NOT10_FAT19306	NOT10	93
4935131	NOT10_FAT19306	NOT10	86
4935132	NOT10_FAT19306	NOT10	54
4935133	NOT10_FAT19306	NOT10	47
4935134	NOT10_FAT19306	NOT10	54
4935135	NOT10_FAT19306	NOT10	78
4935136	NOT10_FAT19306	NOT10	33
4935137	NOT10_FAT19306	NOT10	130
4935138	NOT10_FAT19306	NOT10	45
4935139	NOT10_FAT19306	NOT10	95
4935140	NOT10_FAT19306	NOT10	33
4935141	NOT10_FAT19306	NOT10	240
4935142	NOT10_FAT19306	NOT10	8
4935143	NOT10_FAT19306	NOT10	153
4935144	NOT10_FAT19306	NOT10	112
4935145	NOT10_FAT19306	NOT10	106
4935146	NOT10_FAT19306	NOT10	49
4935147	NOT10_FAT19306	NOT10	187
4935148	NOT10_FAT19306	NOT10	38
4935149	NOT10_FAT19306	NOT10	117
4935150	NOT10_FAT19306	NOT10	41
4935151	NOT10_FAT19306	NOT10	46
4935152	NOT10_FAT19306	NOT10	50
4935153	NOT10_FAT19306	NOT10	128
4935154	NOT10_FAT19306	NOT10	95
4935155	NOT10_FAT19306	NOT10	134
4935156	NOT10_FAT19306	NOT10	69
4935157	NOT10_FAT19306	NOT10	52
4935158	NOT10_FAT19306	NOT10	79
4935159	NOT10_FAT19306	NOT10	92
4935160	NOT10_FAT19306	NOT10	72
4935161	NOT10_FAT19306	NOT10	123
4935162	NOT10_FAT19306	NOT10	83
4935163	NOT10_FAT19306	NOT10	172
4935164	NOT10_FAT19306	NOT10	109
4935165	NOT10_FAT19306	NOT10	99
4935166	NOT10_FAT19306	NOT10	77
4935167	NOT10_FAT19306	NOT10	8
4935168	NOT10_FAT19306	NOT10	145
4935169	NOT10_FAT19306	NOT10	129
4935170	NOT10_FAT19306	NOT10	49
4935171	NOT10_FAT19306	NOT10	124
4935172	NOT10_FAT19306	NOT10	29
4935173	NOT10_FAT19306	NOT10	184
4935174	NOT10_FAT19306	NOT10	38
4935175	NOT10_FAT19306	NOT10	84
4935176	NOT10_FAT19306	NOT10	12
4935177	NOT10_FAT19306	NOT10	172
4935178	NOT10_FAT19306	NOT10	45
4935179	NOT10_FAT19306	NOT10	33
4935180	NOT10_FAT19306	NOT10	37
4935181	NOT10_FAT19306	NOT10	46
4935182	NOT10_FAT19306	NOT10	129
4935183	NOT10_FAT19306	NOT10	35
4935184	NOT10_FAT19306	NOT10	37
4935185	NOT10_FAT19306	NOT10	40
4935186	NOT10_FAT19306	NOT10	103
4935187	NOT10_FAT19306	NOT10	60
4935188	NOT10_FAT19306	NOT10	115
4935189	NOT10_FAT19306	NOT10	45
4935190	NOT10_FAT19306	NOT10	75
4935191	NOT10_FAT19306	NOT10	154
4935192	NOT10_FAT19306	NOT10	111
4935193	NOT10_FAT19306	NOT10	113
4935194	NOT10_FAT19306	NOT10	25
4935195	NOT10_FAT19306	NOT10	64
4935196	NOT10_FAT19306	NOT10	104
4935197	NOT10_FAT19306	NOT10	30
4935198	NOT10_FAT19306	NOT10	122
4935199	NOT10_FAT19306	NOT10	151
4935200	NOT10_FAT19306	NOT10	32
4935201	NOT10_FAT19306	NOT10	35
4935202	NOT10_FAT19306	NOT10	33
4935203	NOT10_FAT19306	NOT10	77
4935204	NOT10_FAT19306	NOT10	51
4935205	NOT10_FAT19306	NOT10	48
4935206	NOT10_FAT19306	NOT10	130
4935207	NOT10_FAT19306	NOT10	11
4935208	NOT10_FAT19306	NOT10	111
4935209	NOT10_FAT19306	NOT10	70
4935210	NOT10_FAT19306	NOT10	43
4935211	NOT10_FAT19306	NOT10	65
4935212	NOT10_FAT19306	NOT10	31
4935213	NOT10_FAT19306	NOT10	40
4935214	NOT10_FAT19306	NOT10	91
4935215	NOT10_FAT19306	NOT10	66
4935216	NOT10_FAT19306	NOT10	121
4935217	NOT10_FAT19306	NOT10	33
4935218	NOT10_FAT19306	NOT10	78
4935219	NOT10_FAT19306	NOT10	120
4935220	NOT10_FAT19306	NOT10	80
4935221	NOT10_FAT19306	NOT10	37
4935222	NOT10_FAT19306	NOT10	178
4935223	NOT10_FAT19306	NOT10	30
4935224	NOT10_FAT19306	NOT10	60
4935225	NOT10_FAT19306	NOT10	258
4935226	NOT10_FAT19306	NOT10	43
4935227	NOT10_FAT19306	NOT10	269
4935228	NOT10_FAT19306	NOT10	127
4935229	NOT10_FAT19306	NOT10	54
4935230	NOT10_FAT19306	NOT10	70
4935231	NOT10_FAT19306	NOT10	50
4935232	NOT10_FAT19306	NOT10	102
4935233	NOT10_FAT19306	NOT10	117
4935234	NOT10_FAT19306	NOT10	42
4935235	NOT10_FAT19306	NOT10	129
4935236	NOT10_FAT19306	NOT10	86
4935237	NOT10_FAT19306	NOT10	70
4935238	NOT10_FAT19306	NOT10	37
4935239	NOT10_FAT19306	NOT10	45
4935240	NOT10_FAT19306	NOT10	68
4935241	NOT10_FAT19306	NOT10	162
4935242	NOT10_FAT19306	NOT10	182
4935243	NOT10_FAT19306	NOT10	138
4935244	NOT10_FAT19306	NOT10	94
4935245	NOT10_FAT19306	NOT10	221
4935246	NOT10_FAT19306	NOT10	57
4935247	NOT10_FAT19306	NOT10	36
4935248	NOT10_FAT19306	NOT10	69
4935249	NOT10_FAT19306	NOT10	60
4935250	NOT10_FAT19306	NOT10	54
4935251	NOT10_FAT19306	NOT10	53
4935252	NOT10_FAT19306	NOT10	49
4935253	NOT10_FAT19306	NOT10	95
4935254	NOT10_FAT19306	NOT10	176
4935255	NOT10_FAT19306	NOT10	66
4935256	NOT10_FAT19306	NOT10	63
4935257	NOT10_FAT19306	NOT10	84
4935258	NOT10_FAT19306	NOT10	83
4935259	NOT10_FAT19306	NOT10	59
4935260	NOT10_FAT19306	NOT10	56
4935261	NOT10_FAT19306	NOT10	160
4935262	NOT10_FAT19306	NOT10	169
4935263	NOT10_FAT19306	NOT10	67
4935264	NOT10_FAT19306	NOT10	18
4935265	NOT10_FAT19306	NOT10	65
4935266	NOT10_FAT19306	NOT10	131
4935267	NOT10_FAT19306	NOT10	49
4935268	NOT10_FAT19306	NOT10	96
4935269	NOT10_FAT19306	NOT10	29
4935270	NOT10_FAT19306	NOT10	103
4935271	NOT10_FAT19306	NOT10	122
4935272	NOT10_FAT19306	NOT10	140
4935273	NOT10_FAT19306	NOT10	149
4935274	NOT10_FAT19306	NOT10	50
4935275	NOT10_FAT19306	NOT10	69
4935276	NOT10_FAT19306	NOT10	179
4935277	NOT10_FAT19306	NOT10	60
4935278	NOT10_FAT19306	NOT10	77
4935279	NOT10_FAT19306	NOT10	26
4935280	NOT10_FAT19306	NOT10	50
4935281	NOT10_FAT19306	NOT10	42
4935282	NOT10_FAT19306	NOT10	35
4935283	NOT10_FAT19306	NOT10	111
4935284	NOT10_FAT19306	NOT10	204
4935285	NOT10_FAT19306	NOT10	42
4935286	NOT10_FAT19306	NOT10	48
4935287	NOT10_FAT19306	NOT10	55
4935288	NOT10_FAT19306	NOT10	113
4935289	NOT10_FAT19306	NOT10	99
4935290	NOT10_FAT19306	NOT10	92
4935291	NOT10_FAT19306	NOT10	34
4935292	NOT10_FAT19306	NOT10	64
4935293	NOT10_FAT19306	NOT10	116
4935294	NOT10_FAT19306	NOT10	122
4935295	NOT10_FAT19306	NOT10	119
4935296	NOT10_FAT19306	NOT10	92
4935297	NOT10_FAT19306	NOT10	165
4935298	NOT10_FAT19306	NOT10	102
4935299	NOT10_FAT19306	NOT10	95
4935300	NOT10_FAT19306	NOT10	62
4935301	NOT10_FAT19306	NOT10	24
4935302	NOT10_FAT19306	NOT10	29
4935303	NOT10_FAT19306	NOT10	71
4935304	NOT10_FAT19306	NOT10	90
4935305	NOT10_FAT19306	NOT10	46
4935306	NOT10_FAT19306	NOT10	75
4935307	NOT10_FAT19306	NOT10	38
4935308	NOT10_FAT19306	NOT10	72
4935309	NOT10_FAT19306	NOT10	125
4935310	NOT10_FAT19306	NOT10	78
4935311	NOT10_FAT19306	NOT10	49
4935312	NOT10_FAT19306	NOT10	92
4935313	NOT10_FAT19306	NOT10	82
4935314	NOT10_FAT19306	NOT10	96
4935315	NOT10_FAT19306	NOT10	23
4935316	NOT10_FAT19306	NOT10	87
4935317	NOT10_FAT19306	NOT10	62
4935318	NOT10_FAT19306	NOT10	121
4935319	NOT10_FAT19306	NOT10	96
4935320	NOT10_FAT19306	NOT10	57
4935321	NOT10_FAT19306	NOT10	124
4935322	NOT10_FAT19306	NOT10	77
4935323	NOT10_FAT19306	NOT10	82
4935324	NOT10_FAT19306	NOT10	52
4935325	NOT10_FAT19306	NOT10	122
4935326	NOT10_FAT19306	NOT10	67
4935327	NOT10_FAT19306	NOT10	83
4935328	NOT10_FAT19306	NOT10	75
4935329	NOT10_FAT19306	NOT10	53
4935330	NOT10_FAT19306	NOT10	46
4935331	NOT10_FAT19306	NOT10	37
4935332	NOT10_FAT19306	NOT10	29
4935333	NOT10_FAT19306	NOT10	96
4935334	NOT10_FAT19306	NOT10	25
4935335	NOT10_FAT19306	NOT10	46
4935336	NOT10_FAT19306	NOT10	86
4935337	NOT10_FAT19306	NOT10	120
4935338	NOT10_FAT19306	NOT10	86
4935339	NOT10_FAT19306	NOT10	51
4935340	NOT10_FAT19306	NOT10	48
4935341	NOT10_FAT19306	NOT10	78
4935342	NOT10_FAT19306	NOT10	20
4935343	NOT10_FAT19306	NOT10	136
4935344	NOT10_FAT19306	NOT10	61
4935345	NOT10_FAT19306	NOT10	70
4935346	NOT10_FAT19306	NOT10	109
4935347	NOT10_FAT19306	NOT10	56
4935348	NOT10_FAT19306	NOT10	207
4935349	NOT10_FAT19306	NOT10	50
4935350	NOT10_FAT19306	NOT10	200
4935351	NOT10_FAT19306	NOT10	92
4935352	NOT10_FAT19306	NOT10	34
4935353	NOT10_FAT19306	NOT10	27
4935354	NOT10_FAT19306	NOT10	52
4935355	NOT10_FAT19306	NOT10	70
4935356	NOT10_FAT19306	NOT10	40
4935357	NOT10_FAT19306	NOT10	49
4935358	NOT10_FAT19306	NOT10	51
4935359	NOT10_FAT19306	NOT10	91
4935360	NOT10_FAT19306	NOT10	111
4935361	NOT10_FAT19306	NOT10	81
4935362	NOT10_FAT19306	NOT10	125
4935363	NOT10_FAT19306	NOT10	28
4935364	NOT10_FAT19306	NOT10	49
4935365	NOT10_FAT19306	NOT10	94
4935366	NOT10_FAT19306	NOT10	61
4935367	NOT10_FAT19306	NOT10	63
4935368	NOT10_FAT19306	NOT10	48
4935369	NOT10_FAT19306	NOT10	98
4935370	NOT10_FAT19306	NOT10	186
4935371	NOT10_FAT19306	NOT10	25
4935372	NOT10_FAT19306	NOT10	69
4935373	NOT10_FAT19306	NOT10	287
4935374	NOT10_FAT19306	NOT10	94
4935375	NOT10_FAT19306	NOT10	32
4935376	NOT10_FAT19306	NOT10	63
4935377	NOT10_FAT19306	NOT10	55
4935378	NOT10_FAT19306	NOT10	138
4935379	NOT10_FAT19306	NOT10	133
4935380	NOT10_FAT19306	NOT10	157
4935381	NOT10_FAT19306	NOT10	90
4935382	NOT10_FAT19306	NOT10	67
4935383	NOT10_FAT19306	NOT10	160
4935384	NOT10_FAT19306	NOT10	39
4935385	NOT10_FAT19306	NOT10	119
4935386	NOT10_FAT19306	NOT10	50
4935387	NOT10_FAT19306	NOT10	95
4935388	NOT10_FAT19306	NOT10	81
4935389	NOT10_FAT19306	NOT10	69
4935390	NOT10_FAT19306	NOT10	76
4935391	NOT10_FAT19306	NOT10	50
4935392	NOT10_FAT19306	NOT10	125
4935393	NOT10_FAT19306	NOT10	10
4935394	NOT10_FAT19306	NOT10	104
4935395	NOT10_FAT19306	NOT10	117
4935396	NOT10_FAT19306	NOT10	77
4935397	NOT10_FAT19306	NOT10	14
4935398	NOT10_FAT19306	NOT10	78
4935399	NOT10_FAT19306	NOT10	77
4935400	NOT10_FAT19306	NOT10	57
4935401	NOT10_FAT19306	NOT10	108
4935402	NOT10_FAT19306	NOT10	75
4935403	NOT10_FAT19306	NOT10	28
4935404	NOT10_FAT19306	NOT10	67
4935405	NOT10_FAT19306	NOT10	45
4935406	NOT10_FAT19306	NOT10	41
4935407	NOT10_FAT19306	NOT10	50
4935408	NOT10_FAT19306	NOT10	70
4935409	NOT10_FAT19306	NOT10	71
4935410	NOT10_FAT19306	NOT10	43
4935411	NOT10_FAT19306	NOT10	33
4935412	NOT10_FAT19306	NOT10	29
4935413	NOT10_FAT19306	NOT10	62
4935414	NOT10_FAT19306	NOT10	46
4935415	NOT10_FAT19306	NOT10	100
4935416	NOT10_FAT19306	NOT10	108
4935417	NOT10_FAT19306	NOT10	41
4935418	NOT10_FAT19306	NOT10	28
4935419	NOT10_FAT19306	NOT10	162
4935420	NOT10_FAT19306	NOT10	33
4935421	NOT10_FAT19306	NOT10	169
4935422	NOT10_FAT19306	NOT10	103
4935423	NOT10_FAT19306	NOT10	89
4935424	NOT10_FAT19306	NOT10	17
4935425	NOT10_FAT19306	NOT10	143
4935426	NOT10_FAT19306	NOT10	113
4935427	NOT10_FAT19306	NOT10	97
4935428	NOT10_FAT19306	NOT10	82
4935429	NOT10_FAT19306	NOT10	41
4935430	NOT10_FAT19306	NOT10	57
4935431	NOT10_FAT19306	NOT10	165
4935432	NOT10_FAT19306	NOT10	66
4935433	NOT10_FAT19306	NOT10	28
4935434	NOT10_FAT19306	NOT10	36
4935435	NOT10_FAT19306	NOT10	31
4935436	NOT10_FAT19306	NOT10	100
4935437	NOT10_FAT19306	NOT10	80
4935438	NOT10_FAT19306	NOT10	78
4935439	NOT10_FAT19306	NOT10	37
4935440	NOT10_FAT19306	NOT10	66
4935441	NOT10_FAT19306	NOT10	43
4935442	NOT10_FAT19306	NOT10	9
4935443	NOT10_FAT19306	NOT10	89
4935444	NOT10_FAT19306	NOT10	31
4935445	NOT10_FAT19306	NOT10	84
4935446	NOT10_FAT19306	NOT10	98
4935447	NOT10_FAT19306	NOT10	118
4935448	NOT10_FAT19306	NOT10	85
4935449	NOT10_FAT19306	NOT10	83
4935450	NOT10_FAT19306	NOT10	148
4935451	NOT10_FAT19306	NOT10	132
4935452	NOT10_FAT19306	NOT10	39
4935453	NOT10_FAT19306	NOT10	167
4935454	NOT10_FAT19306	NOT10	100
4935455	NOT10_FAT19306	NOT10	27
4935456	NOT10_FAT19306	NOT10	79
4935457	NOT10_FAT19306	NOT10	192
4935458	NOT10_FAT19306	NOT10	12
4935459	NOT10_FAT19306	NOT10	49
4935460	NOT10_FAT19306	NOT10	51
4935461	NOT10_FAT19306	NOT10	163
4935462	NOT10_FAT19306	NOT10	95
4935463	NOT10_FAT19306	NOT10	47
4935464	NOT10_FAT19306	NOT10	52
4935465	NOT10_FAT19306	NOT10	82
4935466	NOT10_FAT19306	NOT10	66
4935467	NOT10_FAT19306	NOT10	32
4935468	NOT10_FAT19306	NOT10	28
4935469	NOT10_FAT19306	NOT10	107
4935470	NOT10_FAT19306	NOT10	53
4935471	NOT10_FAT19306	NOT10	213
4935472	NOT10_FAT19306	NOT10	85
4935473	NOT10_FAT19306	NOT10	86
4935474	NOT10_FAT19306	NOT10	127
4935475	NOT10_FAT19306	NOT10	43
4935476	NOT10_FAT19306	NOT10	97
4935477	NOT10_FAT19306	NOT10	68
4935478	NOT10_FAT19306	NOT10	136
4935479	NOT10_FAT19306	NOT10	80
4935480	NOT10_FAT19306	NOT10	34
4935481	NOT10_FAT19306	NOT10	57
4935482	NOT10_FAT19306	NOT10	87
4935483	NOT10_FAT19306	NOT10	74
4935484	NOT10_FAT19306	NOT10	143
4935485	NOT10_FAT19306	NOT10	80
4935486	NOT10_FAT19306	NOT10	118
4935487	NOT10_FAT19306	NOT10	109
4935488	NOT10_FAT19306	NOT10	232
4935489	NOT10_FAT19306	NOT10	72
4935490	NOT10_FAT19306	NOT10	36
4935491	NOT10_FAT19306	NOT10	80
4935492	NOT10_FAT19306	NOT10	132
4935493	NOT10_FAT19306	NOT10	108
4935494	NOT10_FAT19306	NOT10	120
4935495	NOT10_FAT19306	NOT10	61
4935496	NOT10_FAT19306	NOT10	46
4935497	NOT10_FAT19306	NOT10	8
4935498	NOT10_FAT19306	NOT10	221
4935499	NOT10_FAT19306	NOT10	50
4935500	NOT10_FAT19306	NOT10	102
4935501	NOT10_FAT19306	NOT10	53
4935502	NOT10_FAT19306	NOT10	161
4935503	NOT10_FAT19306	NOT10	64
4935504	NOT10_FAT19306	NOT10	66
4935505	NOT10_FAT19306	NOT10	68
4935506	NOT10_FAT19306	NOT10	122
4935507	NOT10_FAT19306	NOT10	73
4935508	NOT10_FAT19306	NOT10	108
4935509	NOT10_FAT19306	NOT10	139
4935510	NOT10_FAT19306	NOT10	99
4935511	NOT10_FAT19306	NOT10	71
4935512	NOT10_FAT19306	NOT10	116
4935513	NOT10_FAT19306	NOT10	48
4935514	NOT10_FAT19306	NOT10	49
4935515	NOT10_FAT19306	NOT10	85
4935516	NOT10_FAT19306	NOT10	59
4935517	NOT10_FAT19306	NOT10	98
4935518	NOT10_FAT19306	NOT10	83
4935519	NOT10_FAT19306	NOT10	97
4935520	NOT10_FAT19306	NOT10	144
4935521	NOT10_FAT19306	NOT10	65
4935522	NOT10_FAT19306	NOT10	124
4935523	NOT10_FAT19306	NOT10	48
4935524	NOT10_FAT19306	NOT10	54
4935525	NOT10_FAT19306	NOT10	64
4935526	NOT10_FAT19306	NOT10	53
4935527	NOT10_FAT19306	NOT10	123
4935528	NOT10_FAT19306	NOT10	76
4935529	NOT10_FAT19306	NOT10	101
4935530	NOT10_FAT19306	NOT10	63
4935531	NOT10_FAT19306	NOT10	28
4935532	NOT10_FAT19306	NOT10	46
4935533	NOT10_FAT19306	NOT10	109
4935534	NOT10_FAT19306	NOT10	69
4935535	NOT10_FAT19306	NOT10	85
4935536	NOT10_FAT19306	NOT10	66
4935537	NOT10_FAT19306	NOT10	73
4935538	NOT10_FAT19306	NOT10	70
4935539	NOT10_FAT19306	NOT10	92
4935540	NOT10_FAT19306	NOT10	50
4935541	NOT10_FAT19306	NOT10	60
4935542	NOT10_FAT19306	NOT10	99
4935543	NOT10_FAT19306	NOT10	37
4935544	NOT10_FAT19306	NOT10	20
4935545	NOT10_FAT19306	NOT10	251
4935546	NOT10_FAT19306	NOT10	129
4935547	NOT10_FAT19306	NOT10	93
4935548	NOT10_FAT19306	NOT10	64
4935549	NOT10_FAT19306	NOT10	148
4935550	NOT10_FAT19306	NOT10	39
4935551	NOT10_FAT19306	NOT10	55
4935552	NOT10_FAT19306	NOT10	55
4935553	NOT10_FAT19306	NOT10	46
4935554	NOT10_FAT19306	NOT10	55
4935555	NOT10_FAT19306	NOT10	73
4935556	NOT10_FAT19306	NOT10	34
4935557	NOT10_FAT19306	NOT10	99
4935558	NOT10_FAT19306	NOT10	118
4935559	NOT10_FAT19306	NOT10	196
4935560	NOT10_FAT19306	NOT10	75
4935561	NOT10_FAT19306	NOT10	45
4935562	NOT10_FAT19306	NOT10	36
4935563	NOT10_FAT19306	NOT10	50
4935564	NOT10_FAT19306	NOT10	96
4935565	NOT10_FAT19306	NOT10	55
4935566	NOT10_FAT19306	NOT10	51
4935567	NOT10_FAT19306	NOT10	74
4935568	NOT10_FAT19306	NOT10	79
4935569	NOT10_FAT19306	NOT10	271
4935570	NOT10_FAT19306	NOT10	49
4935571	NOT10_FAT19306	NOT10	85
4935572	NOT10_FAT19306	NOT10	81
4935573	NOT10_FAT19306	NOT10	44
4935574	NOT10_FAT19306	NOT10	120
4935575	NOT10_FAT19306	NOT10	61
4935576	NOT10_FAT19306	NOT10	42
4935577	NOT10_FAT19306	NOT10	164
4935578	NOT10_FAT19306	NOT10	26
4935579	NOT10_FAT19306	NOT10	48
4935580	NOT10_FAT19306	NOT10	102
4935581	NOT10_FAT19306	NOT10	116
4935582	NOT10_FAT19306	NOT10	51
4935583	NOT10_FAT19306	NOT10	38
4935584	NOT10_FAT19306	NOT10	27
4935585	NOT10_FAT19306	NOT10	103
4935586	NOT10_FAT19306	NOT10	63
4935587	NOT10_FAT19306	NOT10	52
4935588	NOT10_FAT19306	NOT10	118
4935589	NOT10_FAT19306	NOT10	165
4935590	NOT10_FAT19306	NOT10	105
4935591	NOT10_FAT19306	NOT10	115
4935592	NOT10_FAT19306	NOT10	44
4935593	NOT10_FAT19306	NOT10	82
4935594	NOT10_FAT19306	NOT10	46
4935595	NOT10_FAT19306	NOT10	55
4935596	NOT10_FAT19306	NOT10	64
4935597	NOT10_FAT19306	NOT10	85
4935598	NOT10_FAT19306	NOT10	40
4935599	NOT10_FAT19306	NOT10	96
4935600	NOT10_FAT19306	NOT10	41
4935601	NOT10_FAT19306	NOT10	56
4935602	NOT10_FAT19306	NOT10	187
4935603	NOT10_FAT19306	NOT10	160
4935604	NOT10_FAT19306	NOT10	183
4935605	NOT10_FAT19306	NOT10	72
4935606	NOT10_FAT19306	NOT10	63
4935607	NOT10_FAT19306	NOT10	75
4935608	NOT10_FAT19306	NOT10	55
4935609	NOT10_FAT19306	NOT10	79
4935610	NOT10_FAT19306	NOT10	50
4935611	NOT10_FAT19306	NOT10	47
4935612	NOT10_FAT19306	NOT10	72
4935613	NOT10_FAT19306	NOT10	51
4935614	NOT10_FAT19306	NOT10	8
4935615	NOT10_FAT19306	NOT10	40
4935616	NOT10_FAT19306	NOT10	106
4935617	NOT10_FAT19306	NOT10	83
4935618	NOT10_FAT19306	NOT10	121
4935619	NOT10_FAT19306	NOT10	60
4935620	NOT10_FAT19306	NOT10	89
4935621	NOT10_FAT19306	NOT10	122
4935622	NOT10_FAT19306	NOT10	69
4935623	NOT10_FAT19306	NOT10	127
4935624	NOT10_FAT19306	NOT10	77
4935625	NOT10_FAT19306	NOT10	88
4935626	NOT10_FAT19306	NOT10	62
4935627	NOT10_FAT19306	NOT10	59
4935628	NOT10_FAT19306	NOT10	33
4935629	NOT10_FAT19306	NOT10	39
4935630	NOT10_FAT19306	NOT10	49
4935631	NOT10_FAT19306	NOT10	51
4935632	NOT10_FAT19306	NOT10	38
4935633	NOT10_FAT19306	NOT10	71
4935634	NOT10_FAT19306	NOT10	123
4935635	NOT10_FAT19306	NOT10	47
4935636	NOT10_FAT19306	NOT10	61
4935637	NOT10_FAT19306	NOT10	48
4935638	NOT10_FAT19306	NOT10	44
4935639	NOT10_FAT19306	NOT10	54
4935640	NOT10_FAT19306	NOT10	109
4935641	NOT10_FAT19306	NOT10	46
4935642	NOT10_FAT19306	NOT10	83
4935643	NOT10_FAT19306	NOT10	98
4935644	NOT10_FAT19306	NOT10	39
4935645	NOT10_FAT19306	NOT10	36
4935646	NOT10_FAT19306	NOT10	78
4935647	NOT10_FAT19306	NOT10	102
4935648	NOT10_FAT19306	NOT10	97
4935649	NOT10_FAT19306	NOT10	219
4935650	NOT10_FAT19306	NOT10	161
4935651	NOT10_FAT19306	NOT10	178
4935652	NOT10_FAT19306	NOT10	143
4935653	NOT10_FAT19306	NOT10	51
4935654	NOT10_FAT19306	NOT10	226
4935655	NOT10_FAT19306	NOT10	87
4935656	NOT10_FAT19306	NOT10	82
4935657	NOT10_FAT19306	NOT10	274
4935658	NOT10_FAT19306	NOT10	61
4935659	NOT10_FAT19306	NOT10	121
4935660	NOT10_FAT19306	NOT10	90
4935661	NOT10_FAT19306	NOT10	118
4935662	NOT10_FAT19306	NOT10	281
4935663	NOT10_FAT19306	NOT10	275
4935664	NOT10_FAT19306	NOT10	60
4935665	NOT10_FAT19306	NOT10	97
4935666	NOT10_FAT19306	NOT10	179
4935667	NOT10_FAT19306	NOT10	112
4935668	NOT10_FAT19306	NOT10	56
4935669	NOT10_FAT19306	NOT10	80
4935670	NOT10_FAT19306	NOT10	102
4935671	NOT10_FAT19306	NOT10	97
4935672	NOT10_FAT19306	NOT10	219
4935673	NOT10_FAT19306	NOT10	161
4935674	NOT10_FAT19306	NOT10	178
4935675	NOT10_FAT19306	NOT10	143
4935676	NOT10_FAT19306	NOT10	51
4935677	NOT10_FAT19306	NOT10	226
4935678	NOT10_FAT19306	NOT10	87
4935679	NOT10_FAT19306	NOT10	82
4935680	NOT10_FAT19306	NOT10	274
4935681	NOT10_FAT19306	NOT10	61
4935682	NOT10_FAT19306	NOT10	121
4935683	NOT10_FAT19306	NOT10	90
4935684	NOT10_FAT19306	NOT10	118
4935685	NOT10_FAT19306	NOT10	281
4935686	NOT10_FAT19306	NOT10	275
4935687	NOT10_FAT19306	NOT10	60
4935688	NOT10_FAT19306	NOT10	97
4935689	NOT10_FAT19306	NOT10	179
4935690	NOT10_FAT19306	NOT10	112
4935691	NOT10_FAT19306	NOT10	56
4935692	NOT10_FAT19306	NOT10	80
4935693	NOT10_FAT19306	NOT10	61
4935694	NOT10_FAT19306	NOT10	112
4935695	NOT10_FAT19306	NOT10	164
4935696	NOT10_FAT19306	NOT10	139
4935697	NOT10_FAT19306	NOT10	136
4935698	NOT10_FAT19306	NOT10	87
4935699	NOT10_FAT19306	NOT10	68
4935700	NOT10_FAT19306	NOT10	71
4935701	NOT10_FAT19306	NOT10	137
4935702	NOT10_FAT19306	NOT10	139
4935703	NOT10_FAT19306	NOT10	63
4935704	NOT10_FAT19306	NOT10	30
4935705	NOT10_FAT19306	NOT10	66
4935706	NOT10_FAT19306	NOT10	96
4935707	NOT10_FAT19306	NOT10	136
4935708	NOT10_FAT19306	NOT10	170
4935709	NOT10_FAT19306	NOT10	159
4935710	NOT10_FAT19306	NOT10	125
4935711	NOT10_FAT19306	NOT10	83
4935712	NOT10_FAT19306	NOT10	98
4935713	NOT10_FAT19306	NOT10	103
4935714	NOT10_FAT19306	NOT10	262
4935715	NOT10_FAT19306	NOT10	247
4935716	NOT10_FAT19306	NOT10	74
4935717	NOT10_FAT19306	NOT10	96
4935718	NOT10_FAT19306	NOT10	75
4935719	NOT10_FAT19306	NOT10	133
4935720	NOT10_FAT19306	NOT10	137
4935721	NOT10_FAT19306	NOT10	51
4935722	NOT10_FAT19306	NOT10	65
4935723	NOT10_FAT19306	NOT10	42
4935724	NOT10_FAT19306	NOT10	138
4935725	NOT10_FAT19306	NOT10	101
4935726	NOT10_FAT19306	NOT10	151
4935727	NOT10_FAT19306	NOT10	137
4935728	NOT10_FAT19306	NOT10	136
4935729	NOT10_FAT19306	NOT10	69
4935730	NOT10_FAT19306	NOT10	94
4935731	NOT10_FAT19306	NOT10	175
4935732	NOT10_FAT19306	NOT10	72
4935733	NOT10_FAT19306	NOT10	28
4935734	NOT10_FAT19306	NOT10	126
4935735	NOT10_FAT19306	NOT10	57
4935736	NOT10_FAT19306	NOT10	75
4935737	NOT10_FAT19306	NOT10	86
4935738	NOT10_FAT19306	NOT10	184
4935739	NOT10_FAT19306	NOT10	72
4935740	NOT10_FAT19306	NOT10	220
4935741	NOT10_FAT19306	NOT10	189
4935742	NOT10_FAT19306	NOT10	76
4935743	NOT10_FAT19306	NOT10	119
4935744	NOT10_FAT19306	NOT10	281
4935745	NOT10_FAT19306	NOT10	40
4935746	NOT10_FAT19306	NOT10	249
4935747	NOT10_FAT19306	NOT10	104
4935748	NOT10_FAT19306	NOT10	53
4935749	NOT10_FAT19306	NOT10	143
4935750	NOT10_FAT19306	NOT10	210
4935751	NOT10_FAT19306	NOT10	111
4935752	NOT10_FAT19306	NOT10	124
4935753	NOT10_FAT19306	NOT10	32
4935754	NOT10_FAT19306	NOT10	44
4935755	NOT10_FAT19306	NOT10	121
4935756	NOT10_FAT19306	NOT10	86
4935757	NOT10_FAT19306	NOT10	17
4935758	NOT10_FAT19306	NOT10	74
4935759	NOT10_FAT19306	NOT10	134
4935760	NOT10_FAT19306	NOT10	78
4935761	NOT10_FAT19306	NOT10	104
4935762	NOT10_FAT19306	NOT10	172
4935763	NOT10_FAT19306	NOT10	70
4935764	NOT10_FAT19306	NOT10	98
4935765	NOT10_FAT19306	NOT10	125
4935766	NOT10_FAT19306	NOT10	73
4935767	NOT10_FAT19306	NOT10	48
4935768	NOT10_FAT19306	NOT10	58
4935769	NOT10_FAT19306	NOT10	162
4935770	NOT10_FAT19306	NOT10	136
4935771	NOT10_FAT19306	NOT10	108
4935772	NOT10_FAT19306	NOT10	140
4935773	NOT10_FAT19306	NOT10	125
4935774	NOT10_FAT19306	NOT10	52
4935775	NOT10_FAT19306	NOT10	125
4935776	NOT10_FAT19306	NOT10	104
4935777	NOT10_FAT19306	NOT10	54
4935778	NOT10_FAT19306	NOT10	66
4935779	NOT10_FAT19306	NOT10	87
4935780	NOT10_FAT19306	NOT10	158
4935781	NOT10_FAT19306	NOT10	92
4935782	NOT10_FAT19306	NOT10	70
4935783	NOT10_FAT19306	NOT10	130
4935784	NOT10_FAT19306	NOT10	167
4935785	NOT10_FAT19306	NOT10	51
4935786	NOT10_FAT19306	NOT10	163
4935787	NOT10_FAT19306	NOT10	62
4935788	NOT10_FAT19306	NOT10	57
4935789	NOT10_FAT19306	NOT10	141
4935790	NOT10_FAT19306	NOT10	102
4935791	NOT10_FAT19306	NOT10	210
4935792	NOT10_FAT19306	NOT10	204
4935793	NOT10_FAT19306	NOT10	54
4935794	NOT10_FAT19306	NOT10	40
4935795	NOT10_FAT19306	NOT10	135
4935796	NOT10_FAT19306	NOT10	176
4935797	NOT10_FAT19306	NOT10	73
4935798	NOT10_FAT19306	NOT10	56
4935799	NOT10_FAT19306	NOT10	216
4935800	NOT10_FAT19306	NOT10	281
4935801	NOT10_FAT19306	NOT10	79
4935802	NOT10_FAT19306	NOT10	38
4935803	NOT10_FAT19306	NOT10	66
4935804	NOT10_FAT19306	NOT10	87
4935805	NOT10_FAT19306	NOT10	85
4935806	NOT10_FAT19306	NOT10	186
4935807	NOT10_FAT19306	NOT10	136
4935808	NOT10_FAT19306	NOT10	44
4935809	NOT10_FAT19306	NOT10	284
4935810	NOT10_FAT19306	NOT10	47
4935811	NOT10_FAT19306	NOT10	116
4935812	NOT10_FAT19306	NOT10	111
4935813	NOT10_FAT19306	NOT10	52
4935814	NOT10_FAT19306	NOT10	217
4935815	NOT10_FAT19306	NOT10	164
4935816	NOT10_FAT19306	NOT10	87
4935817	NOT10_FAT19306	NOT10	55
4935818	NOT10_FAT19306	NOT10	63
4935819	NOT10_FAT19306	NOT10	136
4935820	NOT10_FAT19306	NOT10	51
4935821	NOT10_FAT19306	NOT10	140
4935822	NOT10_FAT19306	NOT10	172
4935823	NOT10_FAT19306	NOT10	54
4935824	NOT10_FAT19306	NOT10	29
4935825	NOT10_FAT19306	NOT10	89
4935826	NOT10_FAT19306	NOT10	184
4935827	NOT10_FAT19306	NOT10	249
4935828	NOT10_FAT19306	NOT10	96
4935829	NOT10_FAT19306	NOT10	125
4935830	NOT10_FAT19306	NOT10	140
4935831	NOT10_FAT19306	NOT10	187
4935832	NOT10_FAT19306	NOT10	143
4935833	NOT10_FAT19306	NOT10	36
4935834	NOT10_FAT19306	NOT10	121
4935835	NOT10_FAT19306	NOT10	108
4935836	NOT10_FAT19306	NOT10	130
4935837	NOT10_FAT19306	NOT10	120
4935838	NOT10_FAT19306	NOT10	88
4935839	NOT10_FAT19306	NOT10	92
4935840	NOT10_FAT19306	NOT10	124
4935841	NOT10_FAT19306	NOT10	236
4935842	NOT10_FAT19306	NOT10	86
4935843	NOT10_FAT19306	NOT10	113
4935844	NOT10_FAT19306	NOT10	30
4935845	NOT10_FAT19306	NOT10	78
4935846	NOT10_FAT19306	NOT10	75
4935847	NOT10_FAT19306	NOT10	137
4935848	NOT10_FAT19306	NOT10	94
4935849	NOT10_FAT19306	NOT10	175
4935850	NOT10_FAT19306	NOT10	220
4935851	NOT10_FAT19306	NOT10	104
4935852	NOT10_FAT19306	NOT10	63
4935853	NOT10_FAT19306	NOT10	134
4935854	NOT10_FAT19306	NOT10	76
4935855	NOT10_FAT19306	NOT10	104
4935856	NOT10_FAT19306	NOT10	104
4935857	NOT10_FAT19306	NOT10	74
4935858	NOT10_FAT19306	NOT10	119
4935859	NOT10_FAT19306	NOT10	73
4935860	NOT10_FAT19306	NOT10	65
4935861	NOT10_FAT19306	NOT10	75
4935862	NOT10_FAT19306	NOT10	51
4935863	NOT10_FAT19306	NOT10	42
4935864	NOT10_FAT19306	NOT10	137
4935865	NOT10_FAT19306	NOT10	126
4935866	NOT10_FAT19306	NOT10	86
4935867	NOT10_FAT19306	NOT10	72
4935868	NOT10_FAT19306	NOT10	133
4935869	NOT10_FAT19306	NOT10	87
4935870	NOT10_FAT19306	NOT10	138
4935871	NOT10_FAT19306	NOT10	151
4935872	NOT10_FAT19306	NOT10	136
4935873	NOT10_FAT19306	NOT10	72
4935874	NOT10_FAT19306	NOT10	281
4935875	NOT10_FAT19306	NOT10	40
4935876	NOT10_FAT19306	NOT10	71
4935877	NOT10_FAT19306	NOT10	32
4935878	NOT10_FAT19306	NOT10	44
4935879	NOT10_FAT19306	NOT10	17
4935880	NOT10_FAT19306	NOT10	98
4935881	NOT10_FAT19306	NOT10	170
4935882	NOT10_FAT19306	NOT10	101
4935883	NOT10_FAT19306	NOT10	151
4935884	NOT10_FAT19306	NOT10	210
4935885	NOT10_FAT19306	NOT10	66
4935886	NOT10_FAT19306	NOT10	158
4935887	NOT10_FAT19306	NOT10	48
4935888	NOT10_FAT19306	NOT10	162
4935889	NOT10_FAT19306	NOT10	76
4935890	NOT10_FAT19306	NOT10	159
4935891	NOT10_FAT19306	NOT10	111
4935892	NOT10_FAT19306	NOT10	125
4935893	NOT10_FAT19306	NOT10	70
4935894	NOT10_FAT19306	NOT10	53
4935895	NOT10_FAT19306	NOT10	136
4935896	NOT10_FAT19306	NOT10	125
4935897	NOT10_FAT19306	NOT10	57
4935898	NOT10_FAT19306	NOT10	189
4935899	NOT10_FAT19306	NOT10	167
4935900	NOT10_FAT19306	NOT10	92
4935901	NOT10_FAT19306	NOT10	95
4935902	NOT10_FAT19306	NOT10	69
4935903	NOT10_FAT19306	NOT10	139
4935904	NOT10_FAT19306	NOT10	28
4935905	NOT10_FAT19306	NOT10	70
4935906	NOT10_FAT19306	NOT10	125
4935907	NOT10_FAT19306	NOT10	112
4935908	NOT10_FAT19306	NOT10	68
4935909	NOT10_FAT19306	NOT10	71
4935910	NOT10_FAT19306	NOT10	137
4935911	NOT10_FAT19306	NOT10	113
4935912	NOT10_FAT19306	NOT10	139
4935913	NOT10_FAT19306	NOT10	86
4935914	NOT10_FAT19306	NOT10	83
4935915	NOT10_FAT19306	NOT10	96
4935916	NOT10_FAT19306	NOT10	170
4935917	NOT10_FAT19306	NOT10	121
4935918	NOT10_FAT19306	NOT10	98
4935919	NOT10_FAT19306	NOT10	103
4935920	NOT10_FAT19306	NOT10	262
4935921	NOT10_FAT19306	NOT10	92
4935922	NOT10_FAT19306	NOT10	104
4935923	NOT10_FAT19306	NOT10	247
4935924	NOT10_FAT19306	NOT10	58
4935925	NOT10_FAT19306	NOT10	136
4935926	NOT10_FAT19306	NOT10	74
4935927	NOT10_FAT19306	NOT10	104
4935928	NOT10_FAT19306	NOT10	66
4935929	NOT10_FAT19306	NOT10	136
4935930	NOT10_FAT19306	NOT10	163
4935931	NOT10_FAT19306	NOT10	79
4935932	NOT10_FAT19306	NOT10	62
4935933	NOT10_FAT19306	NOT10	92
4935934	NOT10_FAT19306	NOT10	114
4935935	NOT10_FAT19306	NOT10	57
4935936	NOT10_FAT19306	NOT10	141
4935937	NOT10_FAT19306	NOT10	141
4935938	NOT10_FAT19306	NOT10	141
4935939	NOT10_FAT19306	NOT10	175
4935940	NOT10_FAT19306	NOT10	102
4935941	NOT10_FAT19306	NOT10	210
4935942	NOT10_FAT19306	NOT10	204
4935943	NOT10_FAT19306	NOT10	54
4935944	NOT10_FAT19306	NOT10	40
4935945	NOT10_FAT19306	NOT10	135
4935946	NOT10_FAT19306	NOT10	176
4935947	NOT10_FAT19306	NOT10	73
4935948	NOT10_FAT19306	NOT10	56
4935949	NOT10_FAT19306	NOT10	216
4935950	NOT10_FAT19306	NOT10	162
4935951	NOT10_FAT19306	NOT10	95
4935952	NOT10_FAT19306	NOT10	31
4935953	NOT10_FAT19306	NOT10	281
4935954	NOT10_FAT19306	NOT10	79
4935955	NOT10_FAT19306	NOT10	139
4935956	NOT10_FAT19306	NOT10	79
4935957	NOT10_FAT19306	NOT10	38
4935958	NOT10_FAT19306	NOT10	66
4935959	NOT10_FAT19306	NOT10	80
4935960	NOT10_FAT19306	NOT10	120
4935961	NOT10_FAT19306	NOT10	58
4935962	NOT10_FAT19306	NOT10	170
4935963	NOT10_FAT19306	NOT10	61
4935964	NOT10_FAT19306	NOT10	98
4935965	NOT10_FAT19306	NOT10	157
4935966	NOT10_FAT19306	NOT10	44
4935967	NOT10_FAT19306	NOT10	87
4935968	NOT10_FAT19306	NOT10	195
4935969	NOT10_FAT19306	NOT10	85
4935970	NOT10_FAT19306	NOT10	173
4935971	NOT10_FAT19306	NOT10	149
4935972	NOT10_FAT19306	NOT10	9
4935973	NOT10_FAT19306	NOT10	85
4935974	NOT10_FAT19306	NOT10	72
4935975	NOT10_FAT19306	NOT10	79
4935976	NOT10_FAT19306	NOT10	136
4935977	NOT10_FAT19306	NOT10	151
4935978	NOT10_FAT19306	NOT10	186
4935979	NOT10_FAT19306	NOT10	105
4935980	NOT10_FAT19306	NOT10	151
4935981	NOT10_FAT19306	NOT10	173
4935982	NOT10_FAT19306	NOT10	214
4935983	NOT10_FAT19306	NOT10	114
4935984	NOT10_FAT19306	NOT10	50
4935985	NOT10_FAT19306	NOT10	24
4935986	NOT10_FAT19306	NOT10	94
4935987	NOT10_FAT19306	NOT10	24
4935988	NOT10_FAT19306	NOT10	115
4935989	NOT10_FAT19306	NOT10	208
4935990	NOT10_FAT19306	NOT10	124
4935991	NOT10_FAT19306	NOT10	50
4935992	NOT10_FAT19306	NOT10	218
4935993	NOT10_FAT19306	NOT10	217
4935994	NOT10_FAT19306	NOT10	70
4935995	NOT10_FAT19306	NOT10	116
4935996	NOT10_FAT19306	NOT10	143
4935997	NOT10_FAT19306	NOT10	185
4935998	NOT10_FAT19306	NOT10	70
4935999	NOT10_FAT19306	NOT10	205
4936000	NOT10_FAT19306	NOT10	114
4936001	NOT10_FAT19306	NOT10	93
4936002	NOT10_FAT19306	NOT10	39
4936003	NOT10_FAT19306	NOT10	163
4936004	NOT10_FAT19306	NOT10	70
4936005	NOT10_FAT19306	NOT10	134
4936006	NOT10_FAT19306	NOT10	66
4936007	NOT10_FAT19306	NOT10	93
4936008	NOT10_FAT19306	NOT10	90
4936009	NOT10_FAT19306	NOT10	161
4936010	NOT10_FAT19306	NOT10	87
4936011	NOT10_FAT19306	NOT10	278
4936012	NOT10_FAT19306	NOT10	44
4936013	NOT10_FAT19306	NOT10	61
4936014	NOT10_FAT19306	NOT10	136
4936015	NOT10_FAT19306	NOT10	284
4936016	NOT10_FAT19306	NOT10	47
4936017	NOT10_FAT19306	NOT10	116
4936018	NOT10_FAT19306	NOT10	111
4936019	NOT10_FAT19306	NOT10	125
4936020	NOT10_FAT19306	NOT10	86
4936021	NOT10_FAT19306	NOT10	83
4936022	NOT10_FAT19306	NOT10	121
4936023	NOT10_FAT19306	NOT10	98
4936024	NOT10_FAT19306	NOT10	103
4936025	NOT10_FAT19306	NOT10	262
4936026	NOT10_FAT19306	NOT10	92
4936027	NOT10_FAT19306	NOT10	74
4936028	NOT10_FAT19306	NOT10	17
4936029	NOT10_FAT19306	NOT10	17
4936030	NOT10_FAT19306	NOT10	247
4936031	NOT10_FAT19306	NOT10	96
4936032	NOT10_FAT19306	NOT10	52
4936033	NOT10_FAT19306	NOT10	125
4936034	NOT10_FAT19306	NOT10	217
4936035	NOT10_FAT19306	NOT10	164
4936036	NOT10_FAT19306	NOT10	87
4936037	NOT10_FAT19306	NOT10	55
4936038	NOT10_FAT19306	NOT10	140
4936039	NOT10_FAT19306	NOT10	63
4936040	NOT10_FAT19306	NOT10	184
4936041	NOT10_FAT19306	NOT10	29
4936042	NOT10_FAT19306	NOT10	187
4936043	NOT10_FAT19306	NOT10	249
4936044	NOT10_FAT19306	NOT10	143
4936045	NOT10_FAT19306	NOT10	36
4936046	NOT10_FAT19306	NOT10	136
4936047	NOT10_FAT19306	NOT10	51
4936048	NOT10_FAT19306	NOT10	121
4936049	NOT10_FAT19306	NOT10	172
4936050	NOT10_FAT19306	NOT10	54
4936051	NOT10_FAT19306	NOT10	108
4936052	NOT10_FAT19306	NOT10	89
4936053	NOT10_FAT19306	NOT10	140
4936054	NOT10_FAT19306	NOT10	130
4936055	NOT10_FAT19306	NOT10	120
4936056	NOT10_FAT19306	NOT10	88
4936057	NOT10_FAT19306	NOT10	124
4936058	NOT10_FAT19306	NOT10	86
4936059	NOT10_FAT19306	NOT10	113
4936060	NOT10_FAT19306	NOT10	30
4936061	NOT10_FAT19306	NOT10	78
4936062	NOT10_FAT19306	NOT10	75
4936063	NOT10_FAT19306	NOT10	137
4936064	NOT10_FAT19306	NOT10	94
4936065	NOT10_FAT19306	NOT10	175
4936066	NOT10_FAT19306	NOT10	220
4936067	NOT10_FAT19306	NOT10	104
4936068	NOT10_FAT19306	NOT10	63
4936069	NOT10_FAT19306	NOT10	134
4936070	NOT10_FAT19306	NOT10	76
4936071	NOT10_FAT19306	NOT10	104
4936072	NOT10_FAT19306	NOT10	104
4936073	NOT10_FAT19306	NOT10	74
4936074	NOT10_FAT19306	NOT10	119
4936075	NOT10_FAT19306	NOT10	73
4936076	NOT10_FAT19306	NOT10	65
4936077	NOT10_FAT19306	NOT10	75
4936078	NOT10_FAT19306	NOT10	51
4936079	NOT10_FAT19306	NOT10	42
4936080	NOT10_FAT19306	NOT10	137
4936081	NOT10_FAT19306	NOT10	126
4936082	NOT10_FAT19306	NOT10	86
4936083	NOT10_FAT19306	NOT10	72
4936084	NOT10_FAT19306	NOT10	133
4936085	NOT10_FAT19306	NOT10	87
4936086	NOT10_FAT19306	NOT10	138
4936087	NOT10_FAT19306	NOT10	151
4936088	NOT10_FAT19306	NOT10	136
4936089	NOT10_FAT19306	NOT10	72
4936090	NOT10_FAT19306	NOT10	281
4936091	NOT10_FAT19306	NOT10	40
4936092	NOT10_FAT19306	NOT10	71
4936093	NOT10_FAT19306	NOT10	32
4936094	NOT10_FAT19306	NOT10	44
4936095	NOT10_FAT19306	NOT10	98
4936096	NOT10_FAT19306	NOT10	170
4936097	NOT10_FAT19306	NOT10	101
4936098	NOT10_FAT19306	NOT10	151
4936099	NOT10_FAT19306	NOT10	210
4936100	NOT10_FAT19306	NOT10	66
4936101	NOT10_FAT19306	NOT10	158
4936102	NOT10_FAT19306	NOT10	48
4936103	NOT10_FAT19306	NOT10	162
4936104	NOT10_FAT19306	NOT10	76
4936105	NOT10_FAT19306	NOT10	159
4936106	NOT10_FAT19306	NOT10	111
4936107	NOT10_FAT19306	NOT10	125
4936108	NOT10_FAT19306	NOT10	70
4936109	NOT10_FAT19306	NOT10	53
4936110	NOT10_FAT19306	NOT10	136
4936111	NOT10_FAT19306	NOT10	125
4936112	NOT10_FAT19306	NOT10	57
4936113	NOT10_FAT19306	NOT10	189
4936114	NOT10_FAT19306	NOT10	167
4936115	NOT10_FAT19306	NOT10	92
4936116	NOT10_FAT19306	NOT10	95
4936117	NOT10_FAT19306	NOT10	69
4936118	NOT10_FAT19306	NOT10	139
4936119	NOT10_FAT19306	NOT10	28
4936120	NOT10_FAT19306	NOT10	70
4936121	NOT10_FAT19306	NOT10	125
4936122	NOT10_FAT19306	NOT10	112
4936123	NOT10_FAT19306	NOT10	68
4936124	NOT10_FAT19306	NOT10	71
4936125	NOT10_FAT19306	NOT10	137
4936126	NOT10_FAT19306	NOT10	113
4936127	NOT10_FAT19306	NOT10	139
4936128	NOT10_FAT19306	NOT10	86
4936129	NOT10_FAT19306	NOT10	83
4936130	NOT10_FAT19306	NOT10	96
4936131	NOT10_FAT19306	NOT10	170
4936132	NOT10_FAT19306	NOT10	121
4936133	NOT10_FAT19306	NOT10	98
4936134	NOT10_FAT19306	NOT10	103
4936135	NOT10_FAT19306	NOT10	262
4936136	NOT10_FAT19306	NOT10	92
4936137	NOT10_FAT19306	NOT10	104
4936138	NOT10_FAT19306	NOT10	247
4936139	NOT10_FAT19306	NOT10	58
4936140	NOT10_FAT19306	NOT10	136
4936141	NOT10_FAT19306	NOT10	74
4936142	NOT10_FAT19306	NOT10	104
4936143	NOT10_FAT19306	NOT10	66
4936144	NOT10_FAT19306	NOT10	163
4936145	NOT10_FAT19306	NOT10	79
4936146	NOT10_FAT19306	NOT10	62
4936147	NOT10_FAT19306	NOT10	92
4936148	NOT10_FAT19306	NOT10	114
4936149	NOT10_FAT19306	NOT10	57
4936150	NOT10_FAT19306	NOT10	136
4936151	NOT10_FAT19306	NOT10	210
4936152	NOT10_FAT19306	NOT10	141
4936153	NOT10_FAT19306	NOT10	141
4936154	NOT10_FAT19306	NOT10	141
4936155	NOT10_FAT19306	NOT10	102
4936156	NOT10_FAT19306	NOT10	54
4936157	NOT10_FAT19306	NOT10	40
4936158	NOT10_FAT19306	NOT10	236
4936159	NOT10_FAT19306	NOT10	204
4936160	NOT10_FAT19306	NOT10	135
4936161	NOT10_FAT19306	NOT10	176
4936162	NOT10_FAT19306	NOT10	92
4936163	NOT10_FAT19306	NOT10	73
4936164	NOT10_FAT19306	NOT10	56
4936165	NOT10_FAT19306	NOT10	216
4936166	NOT10_FAT19306	NOT10	162
4936167	NOT10_FAT19306	NOT10	95
4936168	NOT10_FAT19306	NOT10	31
4936169	NOT10_FAT19306	NOT10	281
4936170	NOT10_FAT19306	NOT10	79
4936171	NOT10_FAT19306	NOT10	139
4936172	NOT10_FAT19306	NOT10	79
4936173	NOT10_FAT19306	NOT10	38
4936174	NOT10_FAT19306	NOT10	66
4936175	NOT10_FAT19306	NOT10	80
4936176	NOT10_FAT19306	NOT10	120
4936177	NOT10_FAT19306	NOT10	58
4936178	NOT10_FAT19306	NOT10	170
4936179	NOT10_FAT19306	NOT10	61
4936180	NOT10_FAT19306	NOT10	98
4936181	NOT10_FAT19306	NOT10	157
4936182	NOT10_FAT19306	NOT10	44
4936183	NOT10_FAT19306	NOT10	87
4936184	NOT10_FAT19306	NOT10	195
4936185	NOT10_FAT19306	NOT10	85
4936186	NOT10_FAT19306	NOT10	173
4936187	NOT10_FAT19306	NOT10	149
4936188	NOT10_FAT19306	NOT10	9
4936189	NOT10_FAT19306	NOT10	85
4936190	NOT10_FAT19306	NOT10	72
4936191	NOT10_FAT19306	NOT10	79
4936192	NOT10_FAT19306	NOT10	136
4936193	NOT10_FAT19306	NOT10	151
4936194	NOT10_FAT19306	NOT10	186
4936195	NOT10_FAT19306	NOT10	105
4936196	NOT10_FAT19306	NOT10	151
4936197	NOT10_FAT19306	NOT10	173
4936198	NOT10_FAT19306	NOT10	214
4936199	NOT10_FAT19306	NOT10	114
4936200	NOT10_FAT19306	NOT10	50
4936201	NOT10_FAT19306	NOT10	24
4936202	NOT10_FAT19306	NOT10	94
4936203	NOT10_FAT19306	NOT10	24
4936204	NOT10_FAT19306	NOT10	115
4936205	NOT10_FAT19306	NOT10	208
4936206	NOT10_FAT19306	NOT10	124
4936207	NOT10_FAT19306	NOT10	50
4936208	NOT10_FAT19306	NOT10	218
4936209	NOT10_FAT19306	NOT10	217
4936210	NOT10_FAT19306	NOT10	70
4936211	NOT10_FAT19306	NOT10	116
4936212	NOT10_FAT19306	NOT10	143
4936213	NOT10_FAT19306	NOT10	185
4936214	NOT10_FAT19306	NOT10	70
4936215	NOT10_FAT19306	NOT10	205
4936216	NOT10_FAT19306	NOT10	114
4936217	NOT10_FAT19306	NOT10	93
4936218	NOT10_FAT19306	NOT10	39
4936219	NOT10_FAT19306	NOT10	163
4936220	NOT10_FAT19306	NOT10	70
4936221	NOT10_FAT19306	NOT10	134
4936222	NOT10_FAT19306	NOT10	66
4936223	NOT10_FAT19306	NOT10	93
4936224	NOT10_FAT19306	NOT10	90
4936225	NOT10_FAT19306	NOT10	161
4936226	NOT10_FAT19306	NOT10	87
4936227	NOT10_FAT19306	NOT10	278
4936228	NOT10_FAT19306	NOT10	44
4936229	NOT10_FAT19306	NOT10	61
4936230	NOT10_FAT19306	NOT10	136
4936231	NOT10_FAT19306	NOT10	284
4936232	NOT10_FAT19306	NOT10	47
4936233	NOT10_FAT19306	NOT10	116
4936234	NOT10_FAT19306	NOT10	111
4936235	NOT10_FAT19306	NOT10	96
4936236	NOT10_FAT19306	NOT10	52
4936237	NOT10_FAT19306	NOT10	125
4936238	NOT10_FAT19306	NOT10	130
4936239	NOT10_FAT19306	NOT10	217
4936240	NOT10_FAT19306	NOT10	164
4936241	NOT10_FAT19306	NOT10	120
4936242	NOT10_FAT19306	NOT10	87
4936243	NOT10_FAT19306	NOT10	88
4936244	NOT10_FAT19306	NOT10	55
4936245	NOT10_FAT19306	NOT10	140
4936246	NOT10_FAT19306	NOT10	63
4936247	NOT10_FAT19306	NOT10	92
4936248	NOT10_FAT19306	NOT10	184
4936249	NOT10_FAT19306	NOT10	29
4936250	NOT10_FAT19306	NOT10	187
4936251	NOT10_FAT19306	NOT10	249
4936252	NOT10_FAT19306	NOT10	143
4936253	NOT10_FAT19306	NOT10	124
4936254	NOT10_FAT19306	NOT10	36
4936255	NOT10_FAT19306	NOT10	136
4936256	NOT10_FAT19306	NOT10	51
4936257	NOT10_FAT19306	NOT10	121
4936258	NOT10_FAT19306	NOT10	172
4936259	NOT10_FAT19306	NOT10	54
4936260	NOT10_FAT19306	NOT10	108
4936261	NOT10_FAT19306	NOT10	89
4936262	NOT10_FAT19306	NOT10	140
4936263	NOT10_FAT19306	NOT10	86
4936264	NOT10_FAT19306	NOT10	113
4936265	NOT10_FAT19306	NOT10	30
4936266	NOT10_FAT19306	NOT10	78
4936267	NOT10_FAT19306	NOT10	75
4936268	NOT10_FAT19306	NOT10	137
4936269	NOT10_FAT19306	NOT10	94
4936270	NOT10_FAT19306	NOT10	175
4936271	NOT10_FAT19306	NOT10	220
4936272	NOT10_FAT19306	NOT10	104
4936273	NOT10_FAT19306	NOT10	63
4936274	NOT10_FAT19306	NOT10	134
4936275	NOT10_FAT19306	NOT10	76
4936276	NOT10_FAT19306	NOT10	104
4936277	NOT10_FAT19306	NOT10	104
4936278	NOT10_FAT19306	NOT10	74
4936279	NOT10_FAT19306	NOT10	119
4936280	NOT10_FAT19306	NOT10	73
4936281	NOT10_FAT19306	NOT10	65
4936282	NOT10_FAT19306	NOT10	75
4936283	NOT10_FAT19306	NOT10	51
4936284	NOT10_FAT19306	NOT10	42
4936285	NOT10_FAT19306	NOT10	137
4936286	NOT10_FAT19306	NOT10	126
4936287	NOT10_FAT19306	NOT10	86
4936288	NOT10_FAT19306	NOT10	72
4936289	NOT10_FAT19306	NOT10	133
4936290	NOT10_FAT19306	NOT10	87
4936291	NOT10_FAT19306	NOT10	138
4936292	NOT10_FAT19306	NOT10	151
4936293	NOT10_FAT19306	NOT10	136
4936294	NOT10_FAT19306	NOT10	72
4936295	NOT10_FAT19306	NOT10	281
4936296	NOT10_FAT19306	NOT10	40
4936297	NOT10_FAT19306	NOT10	71
4936298	NOT10_FAT19306	NOT10	32
4936299	NOT10_FAT19306	NOT10	44
4936300	NOT10_FAT19306	NOT10	17
4936301	NOT10_FAT19306	NOT10	98
4936302	NOT10_FAT19306	NOT10	170
4936303	NOT10_FAT19306	NOT10	101
4936304	NOT10_FAT19306	NOT10	151
4936305	NOT10_FAT19306	NOT10	210
4936306	NOT10_FAT19306	NOT10	66
4936307	NOT10_FAT19306	NOT10	158
4936308	NOT10_FAT19306	NOT10	48
4936309	NOT10_FAT19306	NOT10	162
4936310	NOT10_FAT19306	NOT10	76
4936311	NOT10_FAT19306	NOT10	159
4936312	NOT10_FAT19306	NOT10	111
4936313	NOT10_FAT19306	NOT10	125
4936314	NOT10_FAT19306	NOT10	70
4936315	NOT10_FAT19306	NOT10	53
4936316	NOT10_FAT19306	NOT10	136
4936317	NOT10_FAT19306	NOT10	125
4936318	NOT10_FAT19306	NOT10	57
4936319	NOT10_FAT19306	NOT10	189
4936320	NOT10_FAT19306	NOT10	167
4936321	NOT10_FAT19306	NOT10	92
4936322	NOT10_FAT19306	NOT10	95
4936323	NOT10_FAT19306	NOT10	69
4936324	NOT10_FAT19306	NOT10	139
4936325	NOT10_FAT19306	NOT10	28
4936326	NOT10_FAT19306	NOT10	70
4936327	NOT10_FAT19306	NOT10	125
4936328	NOT10_FAT19306	NOT10	112
4936329	NOT10_FAT19306	NOT10	68
4936330	NOT10_FAT19306	NOT10	71
4936331	NOT10_FAT19306	NOT10	137
4936332	NOT10_FAT19306	NOT10	113
4936333	NOT10_FAT19306	NOT10	139
4936334	NOT10_FAT19306	NOT10	86
4936335	NOT10_FAT19306	NOT10	83
4936336	NOT10_FAT19306	NOT10	96
4936337	NOT10_FAT19306	NOT10	170
4936338	NOT10_FAT19306	NOT10	121
4936339	NOT10_FAT19306	NOT10	98
4936340	NOT10_FAT19306	NOT10	103
4936341	NOT10_FAT19306	NOT10	262
4936342	NOT10_FAT19306	NOT10	92
4936343	NOT10_FAT19306	NOT10	104
4936344	NOT10_FAT19306	NOT10	247
4936345	NOT10_FAT19306	NOT10	58
4936346	NOT10_FAT19306	NOT10	136
4936347	NOT10_FAT19306	NOT10	74
4936348	NOT10_FAT19306	NOT10	104
4936349	NOT10_FAT19306	NOT10	66
4936350	NOT10_FAT19306	NOT10	136
4936351	NOT10_FAT19306	NOT10	163
4936352	NOT10_FAT19306	NOT10	79
4936353	NOT10_FAT19306	NOT10	62
4936354	NOT10_FAT19306	NOT10	92
4936355	NOT10_FAT19306	NOT10	114
4936356	NOT10_FAT19306	NOT10	57
4936357	NOT10_FAT19306	NOT10	141
4936358	NOT10_FAT19306	NOT10	141
4936359	NOT10_FAT19306	NOT10	141
4936360	NOT10_FAT19306	NOT10	102
4936361	NOT10_FAT19306	NOT10	210
4936362	NOT10_FAT19306	NOT10	204
4936363	NOT10_FAT19306	NOT10	54
4936364	NOT10_FAT19306	NOT10	40
4936365	NOT10_FAT19306	NOT10	135
4936366	NOT10_FAT19306	NOT10	176
4936367	NOT10_FAT19306	NOT10	73
4936368	NOT10_FAT19306	NOT10	56
4936369	NOT10_FAT19306	NOT10	216
4936370	NOT10_FAT19306	NOT10	162
4936371	NOT10_FAT19306	NOT10	95
4936372	NOT10_FAT19306	NOT10	31
4936373	NOT10_FAT19306	NOT10	281
4936374	NOT10_FAT19306	NOT10	79
4936375	NOT10_FAT19306	NOT10	139
4936376	NOT10_FAT19306	NOT10	79
4936377	NOT10_FAT19306	NOT10	38
4936378	NOT10_FAT19306	NOT10	66
4936379	NOT10_FAT19306	NOT10	80
4936380	NOT10_FAT19306	NOT10	120
4936381	NOT10_FAT19306	NOT10	58
4936382	NOT10_FAT19306	NOT10	170
4936383	NOT10_FAT19306	NOT10	61
4936384	NOT10_FAT19306	NOT10	98
4936385	NOT10_FAT19306	NOT10	157
4936386	NOT10_FAT19306	NOT10	44
4936387	NOT10_FAT19306	NOT10	87
4936388	NOT10_FAT19306	NOT10	195
4936389	NOT10_FAT19306	NOT10	85
4936390	NOT10_FAT19306	NOT10	173
4936391	NOT10_FAT19306	NOT10	149
4936392	NOT10_FAT19306	NOT10	9
4936393	NOT10_FAT19306	NOT10	85
4936394	NOT10_FAT19306	NOT10	72
4936395	NOT10_FAT19306	NOT10	79
4936396	NOT10_FAT19306	NOT10	136
4936397	NOT10_FAT19306	NOT10	151
4936398	NOT10_FAT19306	NOT10	186
4936399	NOT10_FAT19306	NOT10	105
4936400	NOT10_FAT19306	NOT10	151
4936401	NOT10_FAT19306	NOT10	173
4936402	NOT10_FAT19306	NOT10	214
4936403	NOT10_FAT19306	NOT10	114
4936404	NOT10_FAT19306	NOT10	50
4936405	NOT10_FAT19306	NOT10	24
4936406	NOT10_FAT19306	NOT10	94
4936407	NOT10_FAT19306	NOT10	24
4936408	NOT10_FAT19306	NOT10	115
4936409	NOT10_FAT19306	NOT10	208
4936410	NOT10_FAT19306	NOT10	124
4936411	NOT10_FAT19306	NOT10	50
4936412	NOT10_FAT19306	NOT10	218
4936413	NOT10_FAT19306	NOT10	217
4936414	NOT10_FAT19306	NOT10	70
4936415	NOT10_FAT19306	NOT10	116
4936416	NOT10_FAT19306	NOT10	143
4936417	NOT10_FAT19306	NOT10	185
4936418	NOT10_FAT19306	NOT10	70
4936419	NOT10_FAT19306	NOT10	205
4936420	NOT10_FAT19306	NOT10	114
4936421	NOT10_FAT19306	NOT10	93
4936422	NOT10_FAT19306	NOT10	39
4936423	NOT10_FAT19306	NOT10	163
4936424	NOT10_FAT19306	NOT10	70
4936425	NOT10_FAT19306	NOT10	134
4936426	NOT10_FAT19306	NOT10	66
4936427	NOT10_FAT19306	NOT10	93
4936428	NOT10_FAT19306	NOT10	90
4936429	NOT10_FAT19306	NOT10	161
4936430	NOT10_FAT19306	NOT10	87
4936431	NOT10_FAT19306	NOT10	278
4936432	NOT10_FAT19306	NOT10	44
4936433	NOT10_FAT19306	NOT10	61
4936434	NOT10_FAT19306	NOT10	136
4936435	NOT10_FAT19306	NOT10	284
4936436	NOT10_FAT19306	NOT10	47
4936437	NOT10_FAT19306	NOT10	116
4936438	NOT10_FAT19306	NOT10	111
4936439	NOT10_FAT19306	NOT10	96
4936440	NOT10_FAT19306	NOT10	125
4936441	NOT10_FAT19306	NOT10	75
4936442	NOT10_FAT19306	NOT10	133
4936443	NOT10_FAT19306	NOT10	139
4936444	NOT10_FAT19306	NOT10	236
4936445	NOT10_FAT19306	NOT10	137
4936446	NOT10_FAT19306	NOT10	170
4936447	NOT10_FAT19306	NOT10	51
4936448	NOT10_FAT19306	NOT10	68
4936449	NOT10_FAT19306	NOT10	65
4936450	NOT10_FAT19306	NOT10	217
4936451	NOT10_FAT19306	NOT10	71
4936452	NOT10_FAT19306	NOT10	42
4936453	NOT10_FAT19306	NOT10	137
4936454	NOT10_FAT19306	NOT10	113
4936455	NOT10_FAT19306	NOT10	95
4936456	NOT10_FAT19306	NOT10	138
4936457	NOT10_FAT19306	NOT10	120
4936458	NOT10_FAT19306	NOT10	87
4936459	NOT10_FAT19306	NOT10	101
4936460	NOT10_FAT19306	NOT10	139
4936461	NOT10_FAT19306	NOT10	151
4936462	NOT10_FAT19306	NOT10	137
4936463	NOT10_FAT19306	NOT10	136
4936464	NOT10_FAT19306	NOT10	69
4936465	NOT10_FAT19306	NOT10	94
4936466	NOT10_FAT19306	NOT10	175
4936467	NOT10_FAT19306	NOT10	72
4936468	NOT10_FAT19306	NOT10	159
4936469	NOT10_FAT19306	NOT10	28
4936470	NOT10_FAT19306	NOT10	151
4936471	NOT10_FAT19306	NOT10	126
4936472	NOT10_FAT19306	NOT10	140
4936473	NOT10_FAT19306	NOT10	57
4936474	NOT10_FAT19306	NOT10	63
4936475	NOT10_FAT19306	NOT10	75
4936476	NOT10_FAT19306	NOT10	86
4936477	NOT10_FAT19306	NOT10	104
4936478	NOT10_FAT19306	NOT10	184
4936479	NOT10_FAT19306	NOT10	29
4936480	NOT10_FAT19306	NOT10	72
4936481	NOT10_FAT19306	NOT10	220
4936482	NOT10_FAT19306	NOT10	187
4936483	NOT10_FAT19306	NOT10	189
4936484	NOT10_FAT19306	NOT10	76
4936485	NOT10_FAT19306	NOT10	86
4936486	NOT10_FAT19306	NOT10	119
4936487	NOT10_FAT19306	NOT10	83
4936488	NOT10_FAT19306	NOT10	281
4936489	NOT10_FAT19306	NOT10	40
4936490	NOT10_FAT19306	NOT10	249
4936491	NOT10_FAT19306	NOT10	76
4936492	NOT10_FAT19306	NOT10	104
4936493	NOT10_FAT19306	NOT10	53
4936494	NOT10_FAT19306	NOT10	143
4936495	NOT10_FAT19306	NOT10	210
4936496	NOT10_FAT19306	NOT10	111
4936497	NOT10_FAT19306	NOT10	96
4936498	NOT10_FAT19306	NOT10	124
4936499	NOT10_FAT19306	NOT10	32
4936500	NOT10_FAT19306	NOT10	44
4936501	NOT10_FAT19306	NOT10	36
4936502	NOT10_FAT19306	NOT10	170
4936503	NOT10_FAT19306	NOT10	63
4936504	NOT10_FAT19306	NOT10	121
4936505	NOT10_FAT19306	NOT10	98
4936506	NOT10_FAT19306	NOT10	121
4936507	NOT10_FAT19306	NOT10	103
4936508	NOT10_FAT19306	NOT10	262
4936509	NOT10_FAT19306	NOT10	104
4936510	NOT10_FAT19306	NOT10	86
4936511	NOT10_FAT19306	NOT10	17
4936512	NOT10_FAT19306	NOT10	74
4936513	NOT10_FAT19306	NOT10	134
4936514	NOT10_FAT19306	NOT10	92
4936515	NOT10_FAT19306	NOT10	104
4936516	NOT10_FAT19306	NOT10	172
4936517	NOT10_FAT19306	NOT10	247
4936518	NOT10_FAT19306	NOT10	70
4936519	NOT10_FAT19306	NOT10	125
4936520	NOT10_FAT19306	NOT10	73
4936521	NOT10_FAT19306	NOT10	48
4936522	NOT10_FAT19306	NOT10	58
4936523	NOT10_FAT19306	NOT10	162
4936524	NOT10_FAT19306	NOT10	136
4936525	NOT10_FAT19306	NOT10	136
4936526	NOT10_FAT19306	NOT10	108
4936527	NOT10_FAT19306	NOT10	74
4936528	NOT10_FAT19306	NOT10	89
4936529	NOT10_FAT19306	NOT10	140
4936530	NOT10_FAT19306	NOT10	125
4936531	NOT10_FAT19306	NOT10	52
4936532	NOT10_FAT19306	NOT10	125
4936533	NOT10_FAT19306	NOT10	88
4936534	NOT10_FAT19306	NOT10	113
4936535	NOT10_FAT19306	NOT10	104
4936536	NOT10_FAT19306	NOT10	54
4936537	NOT10_FAT19306	NOT10	71
4936538	NOT10_FAT19306	NOT10	66
4936539	NOT10_FAT19306	NOT10	87
4936540	NOT10_FAT19306	NOT10	158
4936541	NOT10_FAT19306	NOT10	55
4936542	NOT10_FAT19306	NOT10	130
4936543	NOT10_FAT19306	NOT10	167
4936544	NOT10_FAT19306	NOT10	51
4936545	NOT10_FAT19306	NOT10	163
4936546	NOT10_FAT19306	NOT10	79
4936547	NOT10_FAT19306	NOT10	62
4936548	NOT10_FAT19306	NOT10	114
4936549	NOT10_FAT19306	NOT10	57
4936550	NOT10_FAT19306	NOT10	141
4936551	NOT10_FAT19306	NOT10	141
4936552	NOT10_FAT19306	NOT10	141
4936553	NOT10_FAT19306	NOT10	175
4936554	NOT10_FAT19306	NOT10	102
4936555	NOT10_FAT19306	NOT10	54
4936556	NOT10_FAT19306	NOT10	40
4936557	NOT10_FAT19306	NOT10	135
4936558	NOT10_FAT19306	NOT10	176
4936559	NOT10_FAT19306	NOT10	73
4936560	NOT10_FAT19306	NOT10	56
4936561	NOT10_FAT19306	NOT10	216
4936562	NOT10_FAT19306	NOT10	162
4936563	NOT10_FAT19306	NOT10	31
4936564	NOT10_FAT19306	NOT10	281
4936565	NOT10_FAT19306	NOT10	139
4936566	NOT10_FAT19306	NOT10	95
4936567	NOT10_FAT19306	NOT10	204
4936568	NOT10_FAT19306	NOT10	79
4936569	NOT10_FAT19306	NOT10	79
4936570	NOT10_FAT19306	NOT10	38
4936571	NOT10_FAT19306	NOT10	80
4936572	NOT10_FAT19306	NOT10	98
4936573	NOT10_FAT19306	NOT10	58
4936574	NOT10_FAT19306	NOT10	66
4936575	NOT10_FAT19306	NOT10	173
4936576	NOT10_FAT19306	NOT10	151
4936577	NOT10_FAT19306	NOT10	72
4936578	NOT10_FAT19306	NOT10	87
4936579	NOT10_FAT19306	NOT10	9
4936580	NOT10_FAT19306	NOT10	120
4936581	NOT10_FAT19306	NOT10	136
4936582	NOT10_FAT19306	NOT10	195
4936583	NOT10_FAT19306	NOT10	186
4936584	NOT10_FAT19306	NOT10	85
4936585	NOT10_FAT19306	NOT10	204
4936586	NOT10_FAT19306	NOT10	44
4936587	NOT10_FAT19306	NOT10	157
4936588	NOT10_FAT19306	NOT10	105
4936589	NOT10_FAT19306	NOT10	151
4936590	NOT10_FAT19306	NOT10	173
4936591	NOT10_FAT19306	NOT10	214
4936592	NOT10_FAT19306	NOT10	114
4936593	NOT10_FAT19306	NOT10	50
4936594	NOT10_FAT19306	NOT10	24
4936595	NOT10_FAT19306	NOT10	94
4936596	NOT10_FAT19306	NOT10	24
4936597	NOT10_FAT19306	NOT10	115
4936598	NOT10_FAT19306	NOT10	208
4936599	NOT10_FAT19306	NOT10	124
4936600	NOT10_FAT19306	NOT10	50
4936601	NOT10_FAT19306	NOT10	218
4936602	NOT10_FAT19306	NOT10	217
4936603	NOT10_FAT19306	NOT10	70
4936604	NOT10_FAT19306	NOT10	116
4936605	NOT10_FAT19306	NOT10	143
4936606	NOT10_FAT19306	NOT10	185
4936607	NOT10_FAT19306	NOT10	70
4936608	NOT10_FAT19306	NOT10	205
4936609	NOT10_FAT19306	NOT10	114
4936610	NOT10_FAT19306	NOT10	93
4936611	NOT10_FAT19306	NOT10	39
4936612	NOT10_FAT19306	NOT10	163
4936613	NOT10_FAT19306	NOT10	70
4936614	NOT10_FAT19306	NOT10	134
4936615	NOT10_FAT19306	NOT10	66
4936616	NOT10_FAT19306	NOT10	90
4936617	NOT10_FAT19306	NOT10	161
4936618	NOT10_FAT19306	NOT10	87
4936619	NOT10_FAT19306	NOT10	278
4936620	NOT10_FAT19306	NOT10	44
4936621	NOT10_FAT19306	NOT10	136
4936622	NOT10_FAT19306	NOT10	284
4936623	NOT10_FAT19306	NOT10	47
4936624	NOT10_FAT19306	NOT10	116
4936625	NOT10_FAT19306	NOT10	111
4936626	NOT10_FAT19306	NOT10	28
4936627	NOT10_FAT19306	NOT10	135
4936628	NOT10_FAT19306	NOT10	210
4936629	NOT10_FAT19306	NOT10	176
4936630	NOT10_FAT19306	NOT10	92
4936631	NOT10_FAT19306	NOT10	87
4936632	NOT10_FAT19306	NOT10	93
4936633	NOT10_FAT19306	NOT10	136
4936634	NOT10_FAT19306	NOT10	61
4936635	NOT10_FAT19306	NOT10	44
4936636	NOT10_FAT19306	NOT10	284
4936637	NOT10_FAT19306	NOT10	47
4936638	NOT10_FAT19306	NOT10	116
4936639	NOT10_FAT19306	NOT10	111
4936640	NOT10_FAT19306	NOT10	37
4936641	NOT10_FAT19306	NOT10	237
4936642	NOT10_FAT19306	NOT10	40
4936643	NOT10_FAT19306	NOT10	237
4936644	NOT10_FAT19306	NOT10	237
4936645	NOT10_FAT19306	NOT10	251
4936646	NOT10_FAT19306	NOT10	227
4936647	NOT10_FAT19306	NOT10	113
4936648	NOT10_FAT19306	NOT10	32
4936649	NOT10_FAT19306	NOT10	162
4936650	NOT10_FAT19306	NOT10	185
4936651	NOT10_FAT19306	NOT10	45
4936652	NOT10_FAT19306	NOT10	127
4936653	NOT10_FAT19306	NOT10	175
4936654	NOT10_FAT19306	NOT10	71
4936655	NOT10_FAT19306	NOT10	45
