## Supplementary File S7 for "Global Regulatory Functions of the Human CCR4–NOT Complex in mRNA Deadenylation and Decay": Supplementary File S7. All poly(A) measurements.csv (part 160 of 2136)

	sample	group	polya_length
4936656	NOT10_FAT19306	NOT10	142
4936657	NOT10_FAT19306	NOT10	95
4936658	NOT10_FAT19306	NOT10	37
4936659	NOT10_FAT19306	NOT10	136
4936660	NOT10_FAT19306	NOT10	185
4936661	NOT10_FAT19306	NOT10	37
4936662	NOT10_FAT19306	NOT10	151
4936663	NOT10_FAT19306	NOT10	71
4936664	NOT10_FAT19306	NOT10	45
4936665	NOT10_FAT19306	NOT10	152
4936666	NOT10_FAT19306	NOT10	136
4936667	NOT10_FAT19306	NOT10	45
4936668	NOT10_FAT19306	NOT10	151
4936669	NOT10_FAT19306	NOT10	127
4936670	NOT10_FAT19306	NOT10	175
4936671	NOT10_FAT19306	NOT10	71
4936672	NOT10_FAT19306	NOT10	45
4936673	NOT10_FAT19306	NOT10	142
4936674	NOT10_FAT19306	NOT10	95
4936675	NOT10_FAT19306	NOT10	37
4936676	NOT10_FAT19306	NOT10	136
4936677	NOT10_FAT19306	NOT10	185
4936678	NOT10_FAT19306	NOT10	37
4936679	NOT10_FAT19306	NOT10	151
4936680	NOT10_FAT19306	NOT10	71
4936681	NOT10_FAT19306	NOT10	152
4936682	NOT10_FAT19306	NOT10	127
4936683	NOT10_FAT19306	NOT10	175
4936684	NOT10_FAT19306	NOT10	71
4936685	NOT10_FAT19306	NOT10	45
4936686	NOT10_FAT19306	NOT10	142
4936687	NOT10_FAT19306	NOT10	95
4936688	NOT10_FAT19306	NOT10	37
4936689	NOT10_FAT19306	NOT10	136
4936690	NOT10_FAT19306	NOT10	185
4936691	NOT10_FAT19306	NOT10	162
4936692	NOT10_FAT19306	NOT10	251
4936693	NOT10_FAT19306	NOT10	227
4936694	NOT10_FAT19306	NOT10	113
4936695	NOT10_FAT19306	NOT10	32
4936696	NOT10_FAT19306	NOT10	162
4936697	NOT10_FAT19306	NOT10	185
4936698	NOT10_FAT19306	NOT10	37
4936699	NOT10_FAT19306	NOT10	251
4936700	NOT10_FAT19306	NOT10	227
4936701	NOT10_FAT19306	NOT10	113
4936702	NOT10_FAT19306	NOT10	32
4936703	NOT10_FAT19306	NOT10	162
4936704	NOT10_FAT19306	NOT10	185
4936705	NOT10_FAT19306	NOT10	45
4936706	NOT10_FAT19306	NOT10	37
4936707	NOT10_FAT19306	NOT10	251
4936708	NOT10_FAT19306	NOT10	32
4936709	NOT10_FAT19306	NOT10	185
4936710	NOT10_FAT19306	NOT10	197
4936711	NOT10_FAT19306	NOT10	178
4936712	NOT10_FAT19306	NOT10	227
4936713	NOT10_FAT19306	NOT10	191
4936714	NOT10_FAT19306	NOT10	59
4936715	NOT10_FAT19306	NOT10	227
4936716	NOT10_FAT19306	NOT10	212
4936717	NOT10_FAT19306	NOT10	251
4936718	NOT10_FAT19306	NOT10	227
4936719	NOT10_FAT19306	NOT10	214
4936720	NOT10_FAT19306	NOT10	77
4936721	NOT10_FAT19306	NOT10	37
4936722	NOT10_FAT19306	NOT10	120
4936723	NOT10_FAT19306	NOT10	141
4936724	NOT10_FAT19306	NOT10	45
4936725	NOT10_FAT19306	NOT10	37
4936726	NOT10_FAT19306	NOT10	197
4936727	NOT10_FAT19306	NOT10	227
4936728	NOT10_FAT19306	NOT10	191
4936729	NOT10_FAT19306	NOT10	59
4936730	NOT10_FAT19306	NOT10	227
4936731	NOT10_FAT19306	NOT10	212
4936732	NOT10_FAT19306	NOT10	251
4936733	NOT10_FAT19306	NOT10	227
4936734	NOT10_FAT19306	NOT10	214
4936735	NOT10_FAT19306	NOT10	77
4936736	NOT10_FAT19306	NOT10	37
4936737	NOT10_FAT19306	NOT10	120
4936738	NOT10_FAT19306	NOT10	141
4936739	NOT10_FAT19306	NOT10	45
4936740	NOT10_FAT19306	NOT10	37
4936741	NOT10_FAT19306	NOT10	197
4936742	NOT10_FAT19306	NOT10	237
4936743	NOT10_FAT19306	NOT10	178
4936744	NOT10_FAT19306	NOT10	237
4936745	NOT10_FAT19306	NOT10	227
4936746	NOT10_FAT19306	NOT10	191
4936747	NOT10_FAT19306	NOT10	59
4936748	NOT10_FAT19306	NOT10	227
4936749	NOT10_FAT19306	NOT10	212
4936750	NOT10_FAT19306	NOT10	251
4936751	NOT10_FAT19306	NOT10	227
4936752	NOT10_FAT19306	NOT10	214
4936753	NOT10_FAT19306	NOT10	77
4936754	NOT10_FAT19306	NOT10	37
4936755	NOT10_FAT19306	NOT10	120
4936756	NOT10_FAT19306	NOT10	141
4936757	NOT10_FAT19306	NOT10	45
4936758	NOT10_FAT19306	NOT10	227
4936759	NOT10_FAT19306	NOT10	225
4936760	NOT10_FAT19306	NOT10	114
4936761	NOT10_FAT19306	NOT10	220
4936762	NOT10_FAT19306	NOT10	114
4936763	NOT10_FAT19306	NOT10	220
4936764	NOT10_FAT19306	NOT10	220
4936765	NOT10_FAT19306	NOT10	199
4936766	NOT10_FAT19306	NOT10	134
4936767	NOT10_FAT19306	NOT10	151
4936768	NOT10_FAT19306	NOT10	15
4936769	NOT10_FAT19306	NOT10	167
4936770	NOT10_FAT19306	NOT10	60
4936771	NOT10_FAT19306	NOT10	13
4936772	NOT10_FAT19306	NOT10	40
4936773	NOT10_FAT19306	NOT10	93
4936774	NOT10_FAT19306	NOT10	63
4936775	NOT10_FAT19306	NOT10	138
4936776	NOT10_FAT19306	NOT10	229
4936777	NOT10_FAT19306	NOT10	182
4936778	NOT10_FAT19306	NOT10	114
4936779	NOT10_FAT19306	NOT10	49
4936780	NOT10_FAT19306	NOT10	86
4936781	NOT10_FAT19306	NOT10	109
4936782	NOT10_FAT19306	NOT10	138
4936783	NOT10_FAT19306	NOT10	80
4936784	NOT10_FAT19306	NOT10	112
4936785	NOT10_FAT19306	NOT10	106
4936786	NOT10_FAT19306	NOT10	149
4936787	NOT10_FAT19306	NOT10	94
4936788	NOT10_FAT19306	NOT10	54
4936789	NOT10_FAT19306	NOT10	75
4936790	NOT10_FAT19306	NOT10	87
4936791	NOT10_FAT19306	NOT10	175
4936792	NOT10_FAT19306	NOT10	241
4936793	NOT10_FAT19306	NOT10	203
4936794	NOT10_FAT19306	NOT10	68
4936795	NOT10_FAT19306	NOT10	81
4936796	NOT10_FAT19306	NOT10	77
4936797	NOT10_FAT19306	NOT10	78
4936798	NOT10_FAT19306	NOT10	89
4936799	NOT10_FAT19306	NOT10	152
4936800	NOT10_FAT19306	NOT10	71
4936801	NOT10_FAT19306	NOT10	131
4936802	NOT10_FAT19306	NOT10	204
4936803	NOT10_FAT19306	NOT10	76
4936804	NOT10_FAT19306	NOT10	221
4936805	NOT10_FAT19306	NOT10	149
4936806	NOT10_FAT19306	NOT10	22
4936807	NOT10_FAT19306	NOT10	80
4936808	NOT10_FAT19306	NOT10	99
4936809	NOT10_FAT19306	NOT10	63
4936810	NOT10_FAT19306	NOT10	24
4936811	NOT10_FAT19306	NOT10	143
4936812	NOT10_FAT19306	NOT10	199
4936813	NOT10_FAT19306	NOT10	134
4936814	NOT10_FAT19306	NOT10	151
4936815	NOT10_FAT19306	NOT10	15
4936816	NOT10_FAT19306	NOT10	167
4936817	NOT10_FAT19306	NOT10	60
4936818	NOT10_FAT19306	NOT10	13
4936819	NOT10_FAT19306	NOT10	40
4936820	NOT10_FAT19306	NOT10	93
4936821	NOT10_FAT19306	NOT10	63
4936822	NOT10_FAT19306	NOT10	138
4936823	NOT10_FAT19306	NOT10	229
4936824	NOT10_FAT19306	NOT10	182
4936825	NOT10_FAT19306	NOT10	114
4936826	NOT10_FAT19306	NOT10	49
4936827	NOT10_FAT19306	NOT10	86
4936828	NOT10_FAT19306	NOT10	109
4936829	NOT10_FAT19306	NOT10	138
4936830	NOT10_FAT19306	NOT10	80
4936831	NOT10_FAT19306	NOT10	112
4936832	NOT10_FAT19306	NOT10	106
4936833	NOT10_FAT19306	NOT10	149
4936834	NOT10_FAT19306	NOT10	94
4936835	NOT10_FAT19306	NOT10	54
4936836	NOT10_FAT19306	NOT10	75
4936837	NOT10_FAT19306	NOT10	87
4936838	NOT10_FAT19306	NOT10	175
4936839	NOT10_FAT19306	NOT10	241
4936840	NOT10_FAT19306	NOT10	203
4936841	NOT10_FAT19306	NOT10	68
4936842	NOT10_FAT19306	NOT10	81
4936843	NOT10_FAT19306	NOT10	77
4936844	NOT10_FAT19306	NOT10	78
4936845	NOT10_FAT19306	NOT10	89
4936846	NOT10_FAT19306	NOT10	71
4936847	NOT10_FAT19306	NOT10	131
4936848	NOT10_FAT19306	NOT10	221
4936849	NOT10_FAT19306	NOT10	149
4936850	NOT10_FAT19306	NOT10	63
4936851	NOT10_FAT19306	NOT10	15
4936852	NOT10_FAT19306	NOT10	40
4936853	NOT10_FAT19306	NOT10	93
4936854	NOT10_FAT19306	NOT10	63
4936855	NOT10_FAT19306	NOT10	138
4936856	NOT10_FAT19306	NOT10	229
4936857	NOT10_FAT19306	NOT10	182
4936858	NOT10_FAT19306	NOT10	114
4936859	NOT10_FAT19306	NOT10	49
4936860	NOT10_FAT19306	NOT10	86
4936861	NOT10_FAT19306	NOT10	109
4936862	NOT10_FAT19306	NOT10	138
4936863	NOT10_FAT19306	NOT10	80
4936864	NOT10_FAT19306	NOT10	112
4936865	NOT10_FAT19306	NOT10	106
4936866	NOT10_FAT19306	NOT10	149
4936867	NOT10_FAT19306	NOT10	94
4936868	NOT10_FAT19306	NOT10	54
4936869	NOT10_FAT19306	NOT10	75
4936870	NOT10_FAT19306	NOT10	87
4936871	NOT10_FAT19306	NOT10	175
4936872	NOT10_FAT19306	NOT10	241
4936873	NOT10_FAT19306	NOT10	203
4936874	NOT10_FAT19306	NOT10	68
4936875	NOT10_FAT19306	NOT10	81
4936876	NOT10_FAT19306	NOT10	77
4936877	NOT10_FAT19306	NOT10	78
4936878	NOT10_FAT19306	NOT10	89
4936879	NOT10_FAT19306	NOT10	152
4936880	NOT10_FAT19306	NOT10	71
4936881	NOT10_FAT19306	NOT10	131
4936882	NOT10_FAT19306	NOT10	204
4936883	NOT10_FAT19306	NOT10	76
4936884	NOT10_FAT19306	NOT10	221
4936885	NOT10_FAT19306	NOT10	149
4936886	NOT10_FAT19306	NOT10	22
4936887	NOT10_FAT19306	NOT10	80
4936888	NOT10_FAT19306	NOT10	99
4936889	NOT10_FAT19306	NOT10	63
4936890	NOT10_FAT19306	NOT10	24
4936891	NOT10_FAT19306	NOT10	143
4936892	NOT10_FAT19306	NOT10	199
4936893	NOT10_FAT19306	NOT10	134
4936894	NOT10_FAT19306	NOT10	151
4936895	NOT10_FAT19306	NOT10	15
4936896	NOT10_FAT19306	NOT10	167
4936897	NOT10_FAT19306	NOT10	60
4936898	NOT10_FAT19306	NOT10	13
4936899	NOT10_FAT19306	NOT10	40
4936900	NOT10_FAT19306	NOT10	93
4936901	NOT10_FAT19306	NOT10	63
4936902	NOT10_FAT19306	NOT10	138
4936903	NOT10_FAT19306	NOT10	229
4936904	NOT10_FAT19306	NOT10	182
4936905	NOT10_FAT19306	NOT10	114
4936906	NOT10_FAT19306	NOT10	49
4936907	NOT10_FAT19306	NOT10	86
4936908	NOT10_FAT19306	NOT10	109
4936909	NOT10_FAT19306	NOT10	138
4936910	NOT10_FAT19306	NOT10	80
4936911	NOT10_FAT19306	NOT10	112
4936912	NOT10_FAT19306	NOT10	106
4936913	NOT10_FAT19306	NOT10	149
4936914	NOT10_FAT19306	NOT10	94
4936915	NOT10_FAT19306	NOT10	54
4936916	NOT10_FAT19306	NOT10	75
4936917	NOT10_FAT19306	NOT10	87
4936918	NOT10_FAT19306	NOT10	175
4936919	NOT10_FAT19306	NOT10	241
4936920	NOT10_FAT19306	NOT10	203
4936921	NOT10_FAT19306	NOT10	68
4936922	NOT10_FAT19306	NOT10	81
4936923	NOT10_FAT19306	NOT10	77
4936924	NOT10_FAT19306	NOT10	78
4936925	NOT10_FAT19306	NOT10	89
4936926	NOT10_FAT19306	NOT10	152
4936927	NOT10_FAT19306	NOT10	71
4936928	NOT10_FAT19306	NOT10	131
4936929	NOT10_FAT19306	NOT10	204
4936930	NOT10_FAT19306	NOT10	76
4936931	NOT10_FAT19306	NOT10	221
4936932	NOT10_FAT19306	NOT10	149
4936933	NOT10_FAT19306	NOT10	22
4936934	NOT10_FAT19306	NOT10	80
4936935	NOT10_FAT19306	NOT10	99
4936936	NOT10_FAT19306	NOT10	63
4936937	NOT10_FAT19306	NOT10	24
4936938	NOT10_FAT19306	NOT10	143
4936939	NOT10_FAT19306	NOT10	167
4936940	NOT10_FAT19306	NOT10	60
4936941	NOT10_FAT19306	NOT10	15
4936942	NOT10_FAT19306	NOT10	134
4936943	NOT10_FAT19306	NOT10	13
4936944	NOT10_FAT19306	NOT10	151
4936945	NOT10_FAT19306	NOT10	199
4936946	NOT10_FAT19306	NOT10	40
4936947	NOT10_FAT19306	NOT10	93
4936948	NOT10_FAT19306	NOT10	63
4936949	NOT10_FAT19306	NOT10	138
4936950	NOT10_FAT19306	NOT10	229
4936951	NOT10_FAT19306	NOT10	182
4936952	NOT10_FAT19306	NOT10	114
4936953	NOT10_FAT19306	NOT10	49
4936954	NOT10_FAT19306	NOT10	86
4936955	NOT10_FAT19306	NOT10	109
4936956	NOT10_FAT19306	NOT10	138
4936957	NOT10_FAT19306	NOT10	80
4936958	NOT10_FAT19306	NOT10	112
4936959	NOT10_FAT19306	NOT10	106
4936960	NOT10_FAT19306	NOT10	149
4936961	NOT10_FAT19306	NOT10	94
4936962	NOT10_FAT19306	NOT10	54
4936963	NOT10_FAT19306	NOT10	75
4936964	NOT10_FAT19306	NOT10	87
4936965	NOT10_FAT19306	NOT10	175
4936966	NOT10_FAT19306	NOT10	241
4936967	NOT10_FAT19306	NOT10	203
4936968	NOT10_FAT19306	NOT10	68
4936969	NOT10_FAT19306	NOT10	81
4936970	NOT10_FAT19306	NOT10	77
4936971	NOT10_FAT19306	NOT10	78
4936972	NOT10_FAT19306	NOT10	89
4936973	NOT10_FAT19306	NOT10	152
4936974	NOT10_FAT19306	NOT10	71
4936975	NOT10_FAT19306	NOT10	131
4936976	NOT10_FAT19306	NOT10	204
4936977	NOT10_FAT19306	NOT10	76
4936978	NOT10_FAT19306	NOT10	221
4936979	NOT10_FAT19306	NOT10	149
4936980	NOT10_FAT19306	NOT10	22
4936981	NOT10_FAT19306	NOT10	80
4936982	NOT10_FAT19306	NOT10	99
4936983	NOT10_FAT19306	NOT10	63
4936984	NOT10_FAT19306	NOT10	24
4936985	NOT10_FAT19306	NOT10	143
4936986	NOT10_FAT19306	NOT10	40
4936987	NOT10_FAT19306	NOT10	93
4936988	NOT10_FAT19306	NOT10	63
4936989	NOT10_FAT19306	NOT10	138
4936990	NOT10_FAT19306	NOT10	229
4936991	NOT10_FAT19306	NOT10	182
4936992	NOT10_FAT19306	NOT10	114
4936993	NOT10_FAT19306	NOT10	49
4936994	NOT10_FAT19306	NOT10	86
4936995	NOT10_FAT19306	NOT10	109
4936996	NOT10_FAT19306	NOT10	138
4936997	NOT10_FAT19306	NOT10	80
4936998	NOT10_FAT19306	NOT10	112
4936999	NOT10_FAT19306	NOT10	106
4937000	NOT10_FAT19306	NOT10	149
4937001	NOT10_FAT19306	NOT10	94
4937002	NOT10_FAT19306	NOT10	54
4937003	NOT10_FAT19306	NOT10	75
4937004	NOT10_FAT19306	NOT10	87
4937005	NOT10_FAT19306	NOT10	175
4937006	NOT10_FAT19306	NOT10	241
4937007	NOT10_FAT19306	NOT10	203
4937008	NOT10_FAT19306	NOT10	68
4937009	NOT10_FAT19306	NOT10	81
4937010	NOT10_FAT19306	NOT10	77
4937011	NOT10_FAT19306	NOT10	78
4937012	NOT10_FAT19306	NOT10	89
4937013	NOT10_FAT19306	NOT10	152
4937014	NOT10_FAT19306	NOT10	71
4937015	NOT10_FAT19306	NOT10	131
4937016	NOT10_FAT19306	NOT10	204
4937017	NOT10_FAT19306	NOT10	76
4937018	NOT10_FAT19306	NOT10	221
4937019	NOT10_FAT19306	NOT10	149
4937020	NOT10_FAT19306	NOT10	22
4937021	NOT10_FAT19306	NOT10	80
4937022	NOT10_FAT19306	NOT10	99
4937023	NOT10_FAT19306	NOT10	63
4937024	NOT10_FAT19306	NOT10	24
4937025	NOT10_FAT19306	NOT10	143
4937026	NOT10_FAT19306	NOT10	228
4937027	NOT10_FAT19306	NOT10	213
4937028	NOT10_FAT19306	NOT10	228
4937029	NOT10_FAT19306	NOT10	189
4937030	NOT10_FAT19306	NOT10	213
4937031	NOT10_FAT19306	NOT10	264
4937032	NOT10_FAT19306	NOT10	189
4937033	NOT10_FAT19306	NOT10	213
4937034	NOT10_FAT19306	NOT10	213
4937035	NOT10_FAT19306	NOT10	240
4937036	NOT10_FAT19306	NOT10	189
4937037	NOT10_FAT19306	NOT10	213
4937038	NOT10_FAT19306	NOT10	213
4937039	NOT10_FAT19306	NOT10	158
4937040	NOT10_FAT19306	NOT10	143
4937041	NOT10_FAT19306	NOT10	168
4937042	NOT10_FAT19306	NOT10	230
4937043	NOT10_FAT19306	NOT10	111
4937044	NOT10_FAT19306	NOT10	104
4937045	NOT10_FAT19306	NOT10	218
4937046	NOT10_FAT19306	NOT10	136
4937047	NOT10_FAT19306	NOT10	226
4937048	NOT10_FAT19306	NOT10	110
4937049	NOT10_FAT19306	NOT10	168
4937050	NOT10_FAT19306	NOT10	230
4937051	NOT10_FAT19306	NOT10	111
4937052	NOT10_FAT19306	NOT10	104
4937053	NOT10_FAT19306	NOT10	218
4937054	NOT10_FAT19306	NOT10	136
4937055	NOT10_FAT19306	NOT10	226
4937056	NOT10_FAT19306	NOT10	110
4937057	NOT10_FAT19306	NOT10	111
4937058	NOT10_FAT19306	NOT10	104
4937059	NOT10_FAT19306	NOT10	218
4937060	NOT10_FAT19306	NOT10	136
4937061	NOT10_FAT19306	NOT10	226
4937062	NOT10_FAT19306	NOT10	110
4937063	NOT10_FAT19306	NOT10	111
4937064	NOT10_FAT19306	NOT10	104
4937065	NOT10_FAT19306	NOT10	218
4937066	NOT10_FAT19306	NOT10	136
4937067	NOT10_FAT19306	NOT10	226
4937068	NOT10_FAT19306	NOT10	110
4937069	NOT10_FAT19306	NOT10	136
4937070	NOT10_FAT19306	NOT10	111
4937071	NOT10_FAT19306	NOT10	226
4937072	NOT10_FAT19306	NOT10	110
4937073	NOT10_FAT19306	NOT10	40
4937074	NOT10_FAT19306	NOT10	170
4937075	NOT10_FAT19306	NOT10	353
4937076	NOT10_FAT19306	NOT10	83
4937077	NOT10_FAT19306	NOT10	127
4937078	NOT10_FAT19306	NOT10	131
4937079	NOT10_FAT19306	NOT10	144
4937080	NOT10_FAT19306	NOT10	77
4937081	NOT10_FAT19306	NOT10	294
4937082	NOT10_FAT19306	NOT10	138
4937083	NOT10_FAT19306	NOT10	111
4937084	NOT10_FAT19306	NOT10	48
4937085	NOT10_FAT19306	NOT10	146
4937086	NOT10_FAT19306	NOT10	40
4937087	NOT10_FAT19306	NOT10	170
4937088	NOT10_FAT19306	NOT10	353
4937089	NOT10_FAT19306	NOT10	83
4937090	NOT10_FAT19306	NOT10	127
4937091	NOT10_FAT19306	NOT10	131
4937092	NOT10_FAT19306	NOT10	144
4937093	NOT10_FAT19306	NOT10	77
4937094	NOT10_FAT19306	NOT10	294
4937095	NOT10_FAT19306	NOT10	138
4937096	NOT10_FAT19306	NOT10	111
4937097	NOT10_FAT19306	NOT10	146
4937098	NOT10_FAT19306	NOT10	48
4937099	NOT10_FAT19306	NOT10	40
4937100	NOT10_FAT19306	NOT10	170
4937101	NOT10_FAT19306	NOT10	353
4937102	NOT10_FAT19306	NOT10	83
4937103	NOT10_FAT19306	NOT10	127
4937104	NOT10_FAT19306	NOT10	131
4937105	NOT10_FAT19306	NOT10	144
4937106	NOT10_FAT19306	NOT10	77
4937107	NOT10_FAT19306	NOT10	294
4937108	NOT10_FAT19306	NOT10	138
4937109	NOT10_FAT19306	NOT10	111
4937110	NOT10_FAT19306	NOT10	48
4937111	NOT10_FAT19306	NOT10	131
4937112	NOT10_FAT19306	NOT10	111
4937113	NOT10_FAT19306	NOT10	48
4937114	NOT10_FAT19306	NOT10	146
4937115	NOT10_FAT19306	NOT10	40
4937116	NOT10_FAT19306	NOT10	170
4937117	NOT10_FAT19306	NOT10	353
4937118	NOT10_FAT19306	NOT10	83
4937119	NOT10_FAT19306	NOT10	127
4937120	NOT10_FAT19306	NOT10	144
4937121	NOT10_FAT19306	NOT10	77
4937122	NOT10_FAT19306	NOT10	294
4937123	NOT10_FAT19306	NOT10	111
4937124	NOT10_FAT19306	NOT10	48
4937125	NOT10_FAT19306	NOT10	146
4937126	NOT10_FAT19306	NOT10	40
4937127	NOT10_FAT19306	NOT10	170
4937128	NOT10_FAT19306	NOT10	353
4937129	NOT10_FAT19306	NOT10	83
4937130	NOT10_FAT19306	NOT10	127
4937131	NOT10_FAT19306	NOT10	131
4937132	NOT10_FAT19306	NOT10	144
4937133	NOT10_FAT19306	NOT10	77
4937134	NOT10_FAT19306	NOT10	294
4937135	NOT10_FAT19306	NOT10	40
4937136	NOT10_FAT19306	NOT10	170
4937137	NOT10_FAT19306	NOT10	353
4937138	NOT10_FAT19306	NOT10	83
4937139	NOT10_FAT19306	NOT10	127
4937140	NOT10_FAT19306	NOT10	131
4937141	NOT10_FAT19306	NOT10	144
4937142	NOT10_FAT19306	NOT10	77
4937143	NOT10_FAT19306	NOT10	294
4937144	NOT10_FAT19306	NOT10	138
4937145	NOT10_FAT19306	NOT10	138
4937146	NOT10_FAT19306	NOT10	157
4937147	NOT10_FAT19306	NOT10	157
4937148	NOT10_FAT19306	NOT10	106
4937149	NOT10_FAT19306	NOT10	104
4937150	NOT10_FAT19306	NOT10	178
4937151	NOT10_FAT19306	NOT10	218
4937152	NOT10_FAT19306	NOT10	119
4937153	NOT10_FAT19306	NOT10	140
4937154	NOT10_FAT19306	NOT10	71
4937155	NOT10_FAT19306	NOT10	280
4937156	NOT10_FAT19306	NOT10	61
4937157	NOT10_FAT19306	NOT10	168
4937158	NOT10_FAT19306	NOT10	281
4937159	NOT10_FAT19306	NOT10	144
4937160	NOT10_FAT19306	NOT10	263
4937161	NOT10_FAT19306	NOT10	271
4937162	NOT10_FAT19306	NOT10	136
4937163	NOT10_FAT19306	NOT10	115
4937164	NOT10_FAT19306	NOT10	215
4937165	NOT10_FAT19306	NOT10	225
4937166	NOT10_FAT19306	NOT10	135
4937167	NOT10_FAT19306	NOT10	227
4937168	NOT10_FAT19306	NOT10	106
4937169	NOT10_FAT19306	NOT10	104
4937170	NOT10_FAT19306	NOT10	218
4937171	NOT10_FAT19306	NOT10	119
4937172	NOT10_FAT19306	NOT10	140
4937173	NOT10_FAT19306	NOT10	71
4937174	NOT10_FAT19306	NOT10	280
4937175	NOT10_FAT19306	NOT10	263
4937176	NOT10_FAT19306	NOT10	178
4937177	NOT10_FAT19306	NOT10	61
4937178	NOT10_FAT19306	NOT10	168
4937179	NOT10_FAT19306	NOT10	144
4937180	NOT10_FAT19306	NOT10	281
4937181	NOT10_FAT19306	NOT10	271
4937182	NOT10_FAT19306	NOT10	136
4937183	NOT10_FAT19306	NOT10	115
4937184	NOT10_FAT19306	NOT10	215
4937185	NOT10_FAT19306	NOT10	225
4937186	NOT10_FAT19306	NOT10	135
4937187	NOT10_FAT19306	NOT10	227
4937188	NOT10_FAT19306	NOT10	106
4937189	NOT10_FAT19306	NOT10	104
4937190	NOT10_FAT19306	NOT10	263
4937191	NOT10_FAT19306	NOT10	218
4937192	NOT10_FAT19306	NOT10	119
4937193	NOT10_FAT19306	NOT10	140
4937194	NOT10_FAT19306	NOT10	71
4937195	NOT10_FAT19306	NOT10	280
4937196	NOT10_FAT19306	NOT10	178
4937197	NOT10_FAT19306	NOT10	61
4937198	NOT10_FAT19306	NOT10	168
4937199	NOT10_FAT19306	NOT10	144
4937200	NOT10_FAT19306	NOT10	281
4937201	NOT10_FAT19306	NOT10	271
4937202	NOT10_FAT19306	NOT10	136
4937203	NOT10_FAT19306	NOT10	115
4937204	NOT10_FAT19306	NOT10	215
4937205	NOT10_FAT19306	NOT10	225
4937206	NOT10_FAT19306	NOT10	135
4937207	NOT10_FAT19306	NOT10	227
4937208	NOT10_FAT19306	NOT10	106
4937209	NOT10_FAT19306	NOT10	104
4937210	NOT10_FAT19306	NOT10	280
4937211	NOT10_FAT19306	NOT10	140
4937212	NOT10_FAT19306	NOT10	119
4937213	NOT10_FAT19306	NOT10	61
4937214	NOT10_FAT19306	NOT10	218
4937215	NOT10_FAT19306	NOT10	168
4937216	NOT10_FAT19306	NOT10	144
4937217	NOT10_FAT19306	NOT10	71
4937218	NOT10_FAT19306	NOT10	281
4937219	NOT10_FAT19306	NOT10	178
4937220	NOT10_FAT19306	NOT10	263
4937221	NOT10_FAT19306	NOT10	271
4937222	NOT10_FAT19306	NOT10	136
4937223	NOT10_FAT19306	NOT10	115
4937224	NOT10_FAT19306	NOT10	215
4937225	NOT10_FAT19306	NOT10	225
4937226	NOT10_FAT19306	NOT10	135
4937227	NOT10_FAT19306	NOT10	227
4937228	NOT10_FAT19306	NOT10	106
4937229	NOT10_FAT19306	NOT10	104
4937230	NOT10_FAT19306	NOT10	229
4937231	NOT10_FAT19306	NOT10	218
4937232	NOT10_FAT19306	NOT10	119
4937233	NOT10_FAT19306	NOT10	140
4937234	NOT10_FAT19306	NOT10	71
4937235	NOT10_FAT19306	NOT10	280
4937236	NOT10_FAT19306	NOT10	178
4937237	NOT10_FAT19306	NOT10	61
4937238	NOT10_FAT19306	NOT10	168
4937239	NOT10_FAT19306	NOT10	281
4937240	NOT10_FAT19306	NOT10	144
4937241	NOT10_FAT19306	NOT10	263
4937242	NOT10_FAT19306	NOT10	271
4937243	NOT10_FAT19306	NOT10	136
4937244	NOT10_FAT19306	NOT10	115
4937245	NOT10_FAT19306	NOT10	215
4937246	NOT10_FAT19306	NOT10	225
4937247	NOT10_FAT19306	NOT10	135
4937248	NOT10_FAT19306	NOT10	227
4937249	NOT10_FAT19306	NOT10	106
4937250	NOT10_FAT19306	NOT10	104
4937251	NOT10_FAT19306	NOT10	66
4937252	NOT10_FAT19306	NOT10	87
4937253	NOT10_FAT19306	NOT10	164
4937254	NOT10_FAT19306	NOT10	101
4937255	NOT10_FAT19306	NOT10	128
4937256	NOT10_FAT19306	NOT10	71
4937257	NOT10_FAT19306	NOT10	113
4937258	NOT10_FAT19306	NOT10	102
4937259	NOT10_FAT19306	NOT10	47
4937260	NOT10_FAT19306	NOT10	119
4937261	NOT10_FAT19306	NOT10	72
4937262	NOT10_FAT19306	NOT10	47
4937263	NOT10_FAT19306	NOT10	49
4937264	NOT10_FAT19306	NOT10	58
4937265	NOT10_FAT19306	NOT10	126
4937266	NOT10_FAT19306	NOT10	26
4937267	NOT10_FAT19306	NOT10	136
4937268	NOT10_FAT19306	NOT10	81
4937269	NOT10_FAT19306	NOT10	135
4937270	NOT10_FAT19306	NOT10	141
4937271	NOT10_FAT19306	NOT10	219
4937272	NOT10_FAT19306	NOT10	126
4937273	NOT10_FAT19306	NOT10	26
4937274	NOT10_FAT19306	NOT10	140
4937275	NOT10_FAT19306	NOT10	136
4937276	NOT10_FAT19306	NOT10	81
4937277	NOT10_FAT19306	NOT10	135
4937278	NOT10_FAT19306	NOT10	141
4937279	NOT10_FAT19306	NOT10	219
4937280	NOT10_FAT19306	NOT10	183
4937281	NOT10_FAT19306	NOT10	173
4937282	NOT10_FAT19306	NOT10	128
4937283	NOT10_FAT19306	NOT10	222
4937284	NOT10_FAT19306	NOT10	80
4937285	NOT10_FAT19306	NOT10	86
4937286	NOT10_FAT19306	NOT10	171
4937287	NOT10_FAT19306	NOT10	16
4937288	NOT10_FAT19306	NOT10	66
4937289	NOT10_FAT19306	NOT10	215
4937290	NOT10_FAT19306	NOT10	100
4937291	NOT10_FAT19306	NOT10	101
4937292	NOT10_FAT19306	NOT10	153
4937293	NOT10_FAT19306	NOT10	66
4937294	NOT10_FAT19306	NOT10	33
4937295	NOT10_FAT19306	NOT10	22
4937296	NOT10_FAT19306	NOT10	250
4937297	NOT10_FAT19306	NOT10	256
4937298	NOT10_FAT19306	NOT10	45
4937299	NOT10_FAT19306	NOT10	94
4937300	NOT10_FAT19306	NOT10	66
4937301	NOT10_FAT19306	NOT10	100
4937302	NOT10_FAT19306	NOT10	62
4937303	NOT10_FAT19306	NOT10	18
4937304	NOT10_FAT19306	NOT10	65
4937305	NOT10_FAT19306	NOT10	29
4937306	NOT10_FAT19306	NOT10	70
4937307	NOT10_FAT19306	NOT10	174
4937308	NOT10_FAT19306	NOT10	82
4937309	NOT10_FAT19306	NOT10	97
4937310	NOT10_FAT19306	NOT10	126
4937311	NOT10_FAT19306	NOT10	86
4937312	NOT10_FAT19306	NOT10	36
4937313	NOT10_FAT19306	NOT10	89
4937314	NOT10_FAT19306	NOT10	78
4937315	NOT10_FAT19306	NOT10	41
4937316	NOT10_FAT19306	NOT10	140
4937317	NOT10_FAT19306	NOT10	109
4937318	NOT10_FAT19306	NOT10	40
4937319	NOT10_FAT19306	NOT10	130
4937320	NOT10_FAT19306	NOT10	56
4937321	NOT10_FAT19306	NOT10	46
4937322	NOT10_FAT19306	NOT10	134
4937323	NOT10_FAT19306	NOT10	43
4937324	NOT10_FAT19306	NOT10	69
4937325	NOT10_FAT19306	NOT10	204
4937326	NOT10_FAT19306	NOT10	120
4937327	NOT10_FAT19306	NOT10	65
4937328	NOT10_FAT19306	NOT10	175
4937329	NOT10_FAT19306	NOT10	150
4937330	NOT10_FAT19306	NOT10	44
4937331	NOT10_FAT19306	NOT10	52
4937332	NOT10_FAT19306	NOT10	88
4937333	NOT10_FAT19306	NOT10	200
4937334	NOT10_FAT19306	NOT10	96
4937335	NOT10_FAT19306	NOT10	114
4937336	NOT10_FAT19306	NOT10	114
4937337	NOT10_FAT19306	NOT10	65
4937338	NOT10_FAT19306	NOT10	62
4937339	NOT10_FAT19306	NOT10	47
4937340	NOT10_FAT19306	NOT10	71
4937341	NOT10_FAT19306	NOT10	80
4937342	NOT10_FAT19306	NOT10	56
4937343	NOT10_FAT19306	NOT10	134
4937344	NOT10_FAT19306	NOT10	116
4937345	NOT10_FAT19306	NOT10	240
4937346	NOT10_FAT19306	NOT10	96
4937347	NOT10_FAT19306	NOT10	147
4937348	NOT10_FAT19306	NOT10	46
4937349	NOT10_FAT19306	NOT10	37
4937350	NOT10_FAT19306	NOT10	188
4937351	NOT10_FAT19306	NOT10	125
4937352	NOT10_FAT19306	NOT10	77
4937353	NOT10_FAT19306	NOT10	110
4937354	NOT10_FAT19306	NOT10	64
4937355	NOT10_FAT19306	NOT10	119
4937356	NOT10_FAT19306	NOT10	28
4937357	NOT10_FAT19306	NOT10	143
4937358	NOT10_FAT19306	NOT10	215
4937359	NOT10_FAT19306	NOT10	29
4937360	NOT10_FAT19306	NOT10	205
4937361	NOT10_FAT19306	NOT10	315
4937362	NOT10_FAT19306	NOT10	150
4937363	NOT10_FAT19306	NOT10	153
4937364	NOT10_FAT19306	NOT10	48
4937365	NOT10_FAT19306	NOT10	79
4937366	NOT10_FAT19306	NOT10	103
4937367	NOT10_FAT19306	NOT10	92
4937368	NOT10_FAT19306	NOT10	84
4937369	NOT10_FAT19306	NOT10	260
4937370	NOT10_FAT19306	NOT10	129
4937371	NOT10_FAT19306	NOT10	185
4937372	NOT10_FAT19306	NOT10	51
4937373	NOT10_FAT19306	NOT10	133
4937374	NOT10_FAT19306	NOT10	201
4937375	NOT10_FAT19306	NOT10	183
4937376	NOT10_FAT19306	NOT10	89
4937377	NOT10_FAT19306	NOT10	95
4937378	NOT10_FAT19306	NOT10	155
4937379	NOT10_FAT19306	NOT10	40
4937380	NOT10_FAT19306	NOT10	150
4937381	NOT10_FAT19306	NOT10	119
4937382	NOT10_FAT19306	NOT10	133
4937383	NOT10_FAT19306	NOT10	87
4937384	NOT10_FAT19306	NOT10	153
4937385	NOT10_FAT19306	NOT10	101
4937386	NOT10_FAT19306	NOT10	233
4937387	NOT10_FAT19306	NOT10	66
4937388	NOT10_FAT19306	NOT10	22
4937389	NOT10_FAT19306	NOT10	178
4937390	NOT10_FAT19306	NOT10	225
4937391	NOT10_FAT19306	NOT10	33
4937392	NOT10_FAT19306	NOT10	250
4937393	NOT10_FAT19306	NOT10	256
4937394	NOT10_FAT19306	NOT10	191
4937395	NOT10_FAT19306	NOT10	45
4937396	NOT10_FAT19306	NOT10	16
4937397	NOT10_FAT19306	NOT10	94
4937398	NOT10_FAT19306	NOT10	100
4937399	NOT10_FAT19306	NOT10	62
4937400	NOT10_FAT19306	NOT10	54
4937401	NOT10_FAT19306	NOT10	191
4937402	NOT10_FAT19306	NOT10	18
4937403	NOT10_FAT19306	NOT10	54
4937404	NOT10_FAT19306	NOT10	191
4937405	NOT10_FAT19306	NOT10	18
4937406	NOT10_FAT19306	NOT10	54
4937407	NOT10_FAT19306	NOT10	225
4937408	NOT10_FAT19306	NOT10	33
4937409	NOT10_FAT19306	NOT10	22
4937410	NOT10_FAT19306	NOT10	191
4937411	NOT10_FAT19306	NOT10	54
4937412	NOT10_FAT19306	NOT10	16
4937413	NOT10_FAT19306	NOT10	215
4937414	NOT10_FAT19306	NOT10	66
4937415	NOT10_FAT19306	NOT10	100
4937416	NOT10_FAT19306	NOT10	62
4937417	NOT10_FAT19306	NOT10	18
4937418	NOT10_FAT19306	NOT10	191
4937419	NOT10_FAT19306	NOT10	195
4937420	NOT10_FAT19306	NOT10	302
4937421	NOT10_FAT19306	NOT10	204
4937422	NOT10_FAT19306	NOT10	207
4937423	NOT10_FAT19306	NOT10	250
4937424	NOT10_FAT19306	NOT10	225
4937425	NOT10_FAT19306	NOT10	33
4937426	NOT10_FAT19306	NOT10	215
4937427	NOT10_FAT19306	NOT10	45
4937428	NOT10_FAT19306	NOT10	256
4937429	NOT10_FAT19306	NOT10	16
4937430	NOT10_FAT19306	NOT10	94
4937431	NOT10_FAT19306	NOT10	66
4937432	NOT10_FAT19306	NOT10	62
4937433	NOT10_FAT19306	NOT10	101
4937434	NOT10_FAT19306	NOT10	22
4937435	NOT10_FAT19306	NOT10	178
4937436	NOT10_FAT19306	NOT10	225
4937437	NOT10_FAT19306	NOT10	33
4937438	NOT10_FAT19306	NOT10	256
4937439	NOT10_FAT19306	NOT10	16
4937440	NOT10_FAT19306	NOT10	94
4937441	NOT10_FAT19306	NOT10	66
4937442	NOT10_FAT19306	NOT10	100
4937443	NOT10_FAT19306	NOT10	62
4937444	NOT10_FAT19306	NOT10	18
4937445	NOT10_FAT19306	NOT10	54
4937446	NOT10_FAT19306	NOT10	54
4937447	NOT10_FAT19306	NOT10	233
4937448	NOT10_FAT19306	NOT10	87
4937449	NOT10_FAT19306	NOT10	101
4937450	NOT10_FAT19306	NOT10	22
4937451	NOT10_FAT19306	NOT10	178
4937452	NOT10_FAT19306	NOT10	225
4937453	NOT10_FAT19306	NOT10	33
4937454	NOT10_FAT19306	NOT10	215
4937455	NOT10_FAT19306	NOT10	45
4937456	NOT10_FAT19306	NOT10	256
4937457	NOT10_FAT19306	NOT10	16
4937458	NOT10_FAT19306	NOT10	94
4937459	NOT10_FAT19306	NOT10	66
4937460	NOT10_FAT19306	NOT10	100
4937461	NOT10_FAT19306	NOT10	18
4937462	NOT10_FAT19306	NOT10	133
4937463	NOT10_FAT19306	NOT10	147
4937464	NOT10_FAT19306	NOT10	155
4937465	NOT10_FAT19306	NOT10	201
4937466	NOT10_FAT19306	NOT10	119
4937467	NOT10_FAT19306	NOT10	96
4937468	NOT10_FAT19306	NOT10	153
4937469	NOT10_FAT19306	NOT10	80
4937470	NOT10_FAT19306	NOT10	70
4937471	NOT10_FAT19306	NOT10	28
4937472	NOT10_FAT19306	NOT10	150
4937473	NOT10_FAT19306	NOT10	215
4937474	NOT10_FAT19306	NOT10	29
4937475	NOT10_FAT19306	NOT10	89
4937476	NOT10_FAT19306	NOT10	64
4937477	NOT10_FAT19306	NOT10	87
4937478	NOT10_FAT19306	NOT10	37
4937479	NOT10_FAT19306	NOT10	116
4937480	NOT10_FAT19306	NOT10	153
4937481	NOT10_FAT19306	NOT10	101
4937482	NOT10_FAT19306	NOT10	233
4937483	NOT10_FAT19306	NOT10	66
4937484	NOT10_FAT19306	NOT10	22
4937485	NOT10_FAT19306	NOT10	178
4937486	NOT10_FAT19306	NOT10	225
4937487	NOT10_FAT19306	NOT10	256
4937488	NOT10_FAT19306	NOT10	191
4937489	NOT10_FAT19306	NOT10	45
4937490	NOT10_FAT19306	NOT10	94
4937491	NOT10_FAT19306	NOT10	62
4937492	NOT10_FAT19306	NOT10	119
4937493	NOT10_FAT19306	NOT10	133
4937494	NOT10_FAT19306	NOT10	87
4937495	NOT10_FAT19306	NOT10	153
4937496	NOT10_FAT19306	NOT10	101
4937497	NOT10_FAT19306	NOT10	66
4937498	NOT10_FAT19306	NOT10	178
4937499	NOT10_FAT19306	NOT10	191
4937500	NOT10_FAT19306	NOT10	45
4937501	NOT10_FAT19306	NOT10	191
4937502	NOT10_FAT19306	NOT10	147
4937503	NOT10_FAT19306	NOT10	52
4937504	NOT10_FAT19306	NOT10	204
4937505	NOT10_FAT19306	NOT10	204
4937506	NOT10_FAT19306	NOT10	228
4937507	NOT10_FAT19306	NOT10	259
4937508	NOT10_FAT19306	NOT10	189
4937509	NOT10_FAT19306	NOT10	92
4937510	NOT10_FAT19306	NOT10	138
4937511	NOT10_FAT19306	NOT10	228
4937512	NOT10_FAT19306	NOT10	259
4937513	NOT10_FAT19306	NOT10	189
4937514	NOT10_FAT19306	NOT10	92
4937515	NOT10_FAT19306	NOT10	138
4937516	NOT10_FAT19306	NOT10	228
4937517	NOT10_FAT19306	NOT10	259
4937518	NOT10_FAT19306	NOT10	92
4937519	NOT10_FAT19306	NOT10	138
4937520	NOT10_FAT19306	NOT10	228
4937521	NOT10_FAT19306	NOT10	259
4937522	NOT10_FAT19306	NOT10	189
4937523	NOT10_FAT19306	NOT10	92
4937524	NOT10_FAT19306	NOT10	138
4937525	NOT10_FAT19306	NOT10	228
4937526	NOT10_FAT19306	NOT10	259
4937527	NOT10_FAT19306	NOT10	189
4937528	NOT10_FAT19306	NOT10	92
4937529	NOT10_FAT19306	NOT10	90
4937530	NOT10_FAT19306	NOT10	45
4937531	NOT10_FAT19306	NOT10	57
4937532	NOT10_FAT19306	NOT10	90
4937533	NOT10_FAT19306	NOT10	45
4937534	NOT10_FAT19306	NOT10	57
4937535	NOT10_FAT19306	NOT10	90
4937536	NOT10_FAT19306	NOT10	45
4937537	NOT10_FAT19306	NOT10	57
4937538	NOT10_FAT19306	NOT10	45
4937539	NOT10_FAT19306	NOT10	57
4937540	NOT10_FAT19306	NOT10	45
4937541	NOT10_FAT19306	NOT10	57
4937542	NOT10_FAT19306	NOT10	90
4937543	NOT10_FAT19306	NOT10	45
4937544	NOT10_FAT19306	NOT10	57
4937545	NOT10_FAT19306	NOT10	90
4937546	NOT10_FAT19306	NOT10	90
4937547	NOT10_FAT19306	NOT10	120
4937548	NOT10_FAT19306	NOT10	103
4937549	NOT10_FAT19306	NOT10	49
4937550	NOT10_FAT19306	NOT10	108
4937551	NOT10_FAT19306	NOT10	59
4937552	NOT10_FAT19306	NOT10	44
4937553	NOT10_FAT19306	NOT10	41
4937554	NOT10_FAT19306	NOT10	105
4937555	NOT10_FAT19306	NOT10	164
4937556	NOT10_FAT19306	NOT10	22
4937557	NOT10_FAT19306	NOT10	68
4937558	NOT10_FAT19306	NOT10	26
4937559	NOT10_FAT19306	NOT10	59
4937560	NOT10_FAT19306	NOT10	106
4937561	NOT10_FAT19306	NOT10	92
4937562	NOT10_FAT19306	NOT10	169
4937563	NOT10_FAT19306	NOT10	48
4937564	NOT10_FAT19306	NOT10	70
4937565	NOT10_FAT19306	NOT10	90
4937566	NOT10_FAT19306	NOT10	23
4937567	NOT10_FAT19306	NOT10	118
4937568	NOT10_FAT19306	NOT10	114
4937569	NOT10_FAT19306	NOT10	76
4937570	NOT10_FAT19306	NOT10	23
4937571	NOT10_FAT19306	NOT10	40
4937572	NOT10_FAT19306	NOT10	88
4937573	NOT10_FAT19306	NOT10	102
4937574	NOT10_FAT19306	NOT10	109
4937575	NOT10_FAT19306	NOT10	49
4937576	NOT10_FAT19306	NOT10	52
4937577	NOT10_FAT19306	NOT10	40
4937578	NOT10_FAT19306	NOT10	93
4937579	NOT10_FAT19306	NOT10	100
4937580	NOT10_FAT19306	NOT10	70
4937581	NOT10_FAT19306	NOT10	168
4937582	NOT10_FAT19306	NOT10	12
4937583	NOT10_FAT19306	NOT10	173
4937584	NOT10_FAT19306	NOT10	102
4937585	NOT10_FAT19306	NOT10	70
4937586	NOT10_FAT19306	NOT10	90
4937587	NOT10_FAT19306	NOT10	53
4937588	NOT10_FAT19306	NOT10	79
4937589	NOT10_FAT19306	NOT10	92
4937590	NOT10_FAT19306	NOT10	132
4937591	NOT10_FAT19306	NOT10	21
4937592	NOT10_FAT19306	NOT10	124
4937593	NOT10_FAT19306	NOT10	126
4937594	NOT10_FAT19306	NOT10	90
4937595	NOT10_FAT19306	NOT10	38
4937596	NOT10_FAT19306	NOT10	54
4937597	NOT10_FAT19306	NOT10	86
4937598	NOT10_FAT19306	NOT10	49
4937599	NOT10_FAT19306	NOT10	121
4937600	NOT10_FAT19306	NOT10	69
4937601	NOT10_FAT19306	NOT10	93
4937602	NOT10_FAT19306	NOT10	107
4937603	NOT10_FAT19306	NOT10	95
4937604	NOT10_FAT19306	NOT10	46
4937605	NOT10_FAT19306	NOT10	152
4937606	NOT10_FAT19306	NOT10	52
4937607	NOT10_FAT19306	NOT10	84
4937608	NOT10_FAT19306	NOT10	36
4937609	NOT10_FAT19306	NOT10	68
4937610	NOT10_FAT19306	NOT10	78
4937611	NOT10_FAT19306	NOT10	46
4937612	NOT10_FAT19306	NOT10	38
4937613	NOT10_FAT19306	NOT10	40
4937614	NOT10_FAT19306	NOT10	51
4937615	NOT10_FAT19306	NOT10	83
4937616	NOT10_FAT19306	NOT10	125
4937617	NOT10_FAT19306	NOT10	59
4937618	NOT10_FAT19306	NOT10	53
4937619	NOT10_FAT19306	NOT10	96
4937620	NOT10_FAT19306	NOT10	60
4937621	NOT10_FAT19306	NOT10	134
4937622	NOT10_FAT19306	NOT10	53
4937623	NOT10_FAT19306	NOT10	100
4937624	NOT10_FAT19306	NOT10	121
4937625	NOT10_FAT19306	NOT10	43
4937626	NOT10_FAT19306	NOT10	129
4937627	NOT10_FAT19306	NOT10	150
4937628	NOT10_FAT19306	NOT10	47
4937629	NOT10_FAT19306	NOT10	40
4937630	NOT10_FAT19306	NOT10	85
4937631	NOT10_FAT19306	NOT10	68
4937632	NOT10_FAT19306	NOT10	40
4937633	NOT10_FAT19306	NOT10	135
4937634	NOT10_FAT19306	NOT10	76
4937635	NOT10_FAT19306	NOT10	100
4937636	NOT10_FAT19306	NOT10	66
4937637	NOT10_FAT19306	NOT10	25
4937638	NOT10_FAT19306	NOT10	68
4937639	NOT10_FAT19306	NOT10	56
4937640	NOT10_FAT19306	NOT10	24
4937641	NOT10_FAT19306	NOT10	94
4937642	NOT10_FAT19306	NOT10	154
4937643	NOT10_FAT19306	NOT10	139
4937644	NOT10_FAT19306	NOT10	33
4937645	NOT10_FAT19306	NOT10	104
4937646	NOT10_FAT19306	NOT10	60
4937647	NOT10_FAT19306	NOT10	50
4937648	NOT10_FAT19306	NOT10	140
4937649	NOT10_FAT19306	NOT10	61
4937650	NOT10_FAT19306	NOT10	65
4937651	NOT10_FAT19306	NOT10	95
4937652	NOT10_FAT19306	NOT10	100
4937653	NOT10_FAT19306	NOT10	102
4937654	NOT10_FAT19306	NOT10	59
4937655	NOT10_FAT19306	NOT10	84
4937656	NOT10_FAT19306	NOT10	118
4937657	NOT10_FAT19306	NOT10	124
4937658	NOT10_FAT19306	NOT10	177
4937659	NOT10_FAT19306	NOT10	25
4937660	NOT10_FAT19306	NOT10	57
4937661	NOT10_FAT19306	NOT10	101
4937662	NOT10_FAT19306	NOT10	54
4937663	NOT10_FAT19306	NOT10	171
4937664	NOT10_FAT19306	NOT10	136
4937665	NOT10_FAT19306	NOT10	136
4937666	NOT10_FAT19306	NOT10	74
4937667	NOT10_FAT19306	NOT10	116
4937668	NOT10_FAT19306	NOT10	100
4937669	NOT10_FAT19306	NOT10	38
4937670	NOT10_FAT19306	NOT10	54
4937671	NOT10_FAT19306	NOT10	113
4937672	NOT10_FAT19306	NOT10	44
4937673	NOT10_FAT19306	NOT10	89
4937674	NOT10_FAT19306	NOT10	38
4937675	NOT10_FAT19306	NOT10	89
4937676	NOT10_FAT19306	NOT10	85
4937677	NOT10_FAT19306	NOT10	25
4937678	NOT10_FAT19306	NOT10	68
4937679	NOT10_FAT19306	NOT10	40
4937680	NOT10_FAT19306	NOT10	50
4937681	NOT10_FAT19306	NOT10	78
4937682	NOT10_FAT19306	NOT10	91
4937683	NOT10_FAT19306	NOT10	61
4937684	NOT10_FAT19306	NOT10	253
4937685	NOT10_FAT19306	NOT10	42
4937686	NOT10_FAT19306	NOT10	133
4937687	NOT10_FAT19306	NOT10	89
4937688	NOT10_FAT19306	NOT10	114
4937689	NOT10_FAT19306	NOT10	101
4937690	NOT10_FAT19306	NOT10	51
4937691	NOT10_FAT19306	NOT10	74
4937692	NOT10_FAT19306	NOT10	72
4937693	NOT10_FAT19306	NOT10	82
4937694	NOT10_FAT19306	NOT10	77
4937695	NOT10_FAT19306	NOT10	60
4937696	NOT10_FAT19306	NOT10	100
4937697	NOT10_FAT19306	NOT10	107
4937698	NOT10_FAT19306	NOT10	50
4937699	NOT10_FAT19306	NOT10	32
4937700	NOT10_FAT19306	NOT10	162
4937701	NOT10_FAT19306	NOT10	110
4937702	NOT10_FAT19306	NOT10	43
4937703	NOT10_FAT19306	NOT10	63
4937704	NOT10_FAT19306	NOT10	81
4937705	NOT10_FAT19306	NOT10	50
4937706	NOT10_FAT19306	NOT10	43
4937707	NOT10_FAT19306	NOT10	52
4937708	NOT10_FAT19306	NOT10	135
4937709	NOT10_FAT19306	NOT10	17
4937710	NOT10_FAT19306	NOT10	32
4937711	NOT10_FAT19306	NOT10	108
4937712	NOT10_FAT19306	NOT10	110
4937713	NOT10_FAT19306	NOT10	51
4937714	NOT10_FAT19306	NOT10	44
4937715	NOT10_FAT19306	NOT10	92
4937716	NOT10_FAT19306	NOT10	97
4937717	NOT10_FAT19306	NOT10	116
4937718	NOT10_FAT19306	NOT10	135
4937719	NOT10_FAT19306	NOT10	28
4937720	NOT10_FAT19306	NOT10	104
4937721	NOT10_FAT19306	NOT10	74
4937722	NOT10_FAT19306	NOT10	77
4937723	NOT10_FAT19306	NOT10	92
4937724	NOT10_FAT19306	NOT10	90
4937725	NOT10_FAT19306	NOT10	62
4937726	NOT10_FAT19306	NOT10	118
4937727	NOT10_FAT19306	NOT10	42
4937728	NOT10_FAT19306	NOT10	32
4937729	NOT10_FAT19306	NOT10	123
4937730	NOT10_FAT19306	NOT10	73
4937731	NOT10_FAT19306	NOT10	115
4937732	NOT10_FAT19306	NOT10	68
4937733	NOT10_FAT19306	NOT10	73
4937734	NOT10_FAT19306	NOT10	33
4937735	NOT10_FAT19306	NOT10	147
4937736	NOT10_FAT19306	NOT10	39
4937737	NOT10_FAT19306	NOT10	75
4937738	NOT10_FAT19306	NOT10	88
4937739	NOT10_FAT19306	NOT10	127
4937740	NOT10_FAT19306	NOT10	59
4937741	NOT10_FAT19306	NOT10	174
4937742	NOT10_FAT19306	NOT10	193
4937743	NOT10_FAT19306	NOT10	90
4937744	NOT10_FAT19306	NOT10	78
4937745	NOT10_FAT19306	NOT10	97
4937746	NOT10_FAT19306	NOT10	43
4937747	NOT10_FAT19306	NOT10	142
4937748	NOT10_FAT19306	NOT10	61
4937749	NOT10_FAT19306	NOT10	68
4937750	NOT10_FAT19306	NOT10	56
4937751	NOT10_FAT19306	NOT10	39
4937752	NOT10_FAT19306	NOT10	88
4937753	NOT10_FAT19306	NOT10	151
4937754	NOT10_FAT19306	NOT10	189
4937755	NOT10_FAT19306	NOT10	132
4937756	NOT10_FAT19306	NOT10	50
4937757	NOT10_FAT19306	NOT10	59
4937758	NOT10_FAT19306	NOT10	45
4937759	NOT10_FAT19306	NOT10	39
4937760	NOT10_FAT19306	NOT10	50
4937761	NOT10_FAT19306	NOT10	103
4937762	NOT10_FAT19306	NOT10	113
4937763	NOT10_FAT19306	NOT10	91
4937764	NOT10_FAT19306	NOT10	96
4937765	NOT10_FAT19306	NOT10	117
4937766	NOT10_FAT19306	NOT10	47
4937767	NOT10_FAT19306	NOT10	120
4937768	NOT10_FAT19306	NOT10	190
4937769	NOT10_FAT19306	NOT10	154
4937770	NOT10_FAT19306	NOT10	243
4937771	NOT10_FAT19306	NOT10	64
4937772	NOT10_FAT19306	NOT10	58
4937773	NOT10_FAT19306	NOT10	44
4937774	NOT10_FAT19306	NOT10	59
4937775	NOT10_FAT19306	NOT10	35
4937776	NOT10_FAT19306	NOT10	82
4937777	NOT10_FAT19306	NOT10	67
4937778	NOT10_FAT19306	NOT10	61
4937779	NOT10_FAT19306	NOT10	111
4937780	NOT10_FAT19306	NOT10	131
4937781	NOT10_FAT19306	NOT10	89
4937782	NOT10_FAT19306	NOT10	39
4937783	NOT10_FAT19306	NOT10	123
4937784	NOT10_FAT19306	NOT10	94
4937785	NOT10_FAT19306	NOT10	68
4937786	NOT10_FAT19306	NOT10	42
4937787	NOT10_FAT19306	NOT10	109
4937788	NOT10_FAT19306	NOT10	88
4937789	NOT10_FAT19306	NOT10	89
4937790	NOT10_FAT19306	NOT10	46
4937791	NOT10_FAT19306	NOT10	64
4937792	NOT10_FAT19306	NOT10	51
4937793	NOT10_FAT19306	NOT10	85
4937794	NOT10_FAT19306	NOT10	30
4937795	NOT10_FAT19306	NOT10	43
4937796	NOT10_FAT19306	NOT10	70
4937797	NOT10_FAT19306	NOT10	59
4937798	NOT10_FAT19306	NOT10	70
4937799	NOT10_FAT19306	NOT10	88
4937800	NOT10_FAT19306	NOT10	47
4937801	NOT10_FAT19306	NOT10	87
4937802	NOT10_FAT19306	NOT10	92
4937803	NOT10_FAT19306	NOT10	80
4937804	NOT10_FAT19306	NOT10	51
4937805	NOT10_FAT19306	NOT10	42
4937806	NOT10_FAT19306	NOT10	107
4937807	NOT10_FAT19306	NOT10	104
4937808	NOT10_FAT19306	NOT10	40
4937809	NOT10_FAT19306	NOT10	53
4937810	NOT10_FAT19306	NOT10	73
4937811	NOT10_FAT19306	NOT10	25
4937812	NOT10_FAT19306	NOT10	54
4937813	NOT10_FAT19306	NOT10	100
4937814	NOT10_FAT19306	NOT10	49
4937815	NOT10_FAT19306	NOT10	87
4937816	NOT10_FAT19306	NOT10	140
4937817	NOT10_FAT19306	NOT10	161
4937818	NOT10_FAT19306	NOT10	100
4937819	NOT10_FAT19306	NOT10	53
4937820	NOT10_FAT19306	NOT10	77
4937821	NOT10_FAT19306	NOT10	119
4937822	NOT10_FAT19306	NOT10	54
4937823	NOT10_FAT19306	NOT10	54
4937824	NOT10_FAT19306	NOT10	102
4937825	NOT10_FAT19306	NOT10	109
4937826	NOT10_FAT19306	NOT10	122
4937827	NOT10_FAT19306	NOT10	42
4937828	NOT10_FAT19306	NOT10	221
4937829	NOT10_FAT19306	NOT10	146
4937830	NOT10_FAT19306	NOT10	63
4937831	NOT10_FAT19306	NOT10	43
4937832	NOT10_FAT19306	NOT10	93
4937833	NOT10_FAT19306	NOT10	124
4937834	NOT10_FAT19306	NOT10	75
4937835	NOT10_FAT19306	NOT10	32
4937836	NOT10_FAT19306	NOT10	84
4937837	NOT10_FAT19306	NOT10	72
4937838	NOT10_FAT19306	NOT10	88
4937839	NOT10_FAT19306	NOT10	75
4937840	NOT10_FAT19306	NOT10	122
4937841	NOT10_FAT19306	NOT10	82
4937842	NOT10_FAT19306	NOT10	42
4937843	NOT10_FAT19306	NOT10	167
4937844	NOT10_FAT19306	NOT10	40
4937845	NOT10_FAT19306	NOT10	47
4937846	NOT10_FAT19306	NOT10	74
4937847	NOT10_FAT19306	NOT10	124
4937848	NOT10_FAT19306	NOT10	62
4937849	NOT10_FAT19306	NOT10	40
4937850	NOT10_FAT19306	NOT10	34
4937851	NOT10_FAT19306	NOT10	56
4937852	NOT10_FAT19306	NOT10	146
4937853	NOT10_FAT19306	NOT10	41
4937854	NOT10_FAT19306	NOT10	19
4937855	NOT10_FAT19306	NOT10	79
4937856	NOT10_FAT19306	NOT10	74
4937857	NOT10_FAT19306	NOT10	97
4937858	NOT10_FAT19306	NOT10	46
4937859	NOT10_FAT19306	NOT10	55
4937860	NOT10_FAT19306	NOT10	128
4937861	NOT10_FAT19306	NOT10	79
4937862	NOT10_FAT19306	NOT10	127
4937863	NOT10_FAT19306	NOT10	55
4937864	NOT10_FAT19306	NOT10	41
4937865	NOT10_FAT19306	NOT10	77
4937866	NOT10_FAT19306	NOT10	106
4937867	NOT10_FAT19306	NOT10	46
4937868	NOT10_FAT19306	NOT10	48
4937869	NOT10_FAT19306	NOT10	43
4937870	NOT10_FAT19306	NOT10	40
4937871	NOT10_FAT19306	NOT10	69
4937872	NOT10_FAT19306	NOT10	52
4937873	NOT10_FAT19306	NOT10	54
4937874	NOT10_FAT19306	NOT10	100
4937875	NOT10_FAT19306	NOT10	120
4937876	NOT10_FAT19306	NOT10	55
4937877	NOT10_FAT19306	NOT10	31
4937878	NOT10_FAT19306	NOT10	137
4937879	NOT10_FAT19306	NOT10	96
4937880	NOT10_FAT19306	NOT10	61
4937881	NOT10_FAT19306	NOT10	164
4937882	NOT10_FAT19306	NOT10	96
4937883	NOT10_FAT19306	NOT10	99
4937884	NOT10_FAT19306	NOT10	68
4937885	NOT10_FAT19306	NOT10	84
4937886	NOT10_FAT19306	NOT10	102
4937887	NOT10_FAT19306	NOT10	80
4937888	NOT10_FAT19306	NOT10	161
4937889	NOT10_FAT19306	NOT10	72
4937890	NOT10_FAT19306	NOT10	113
4937891	NOT10_FAT19306	NOT10	170
4937892	NOT10_FAT19306	NOT10	82
4937893	NOT10_FAT19306	NOT10	71
4937894	NOT10_FAT19306	NOT10	39
4937895	NOT10_FAT19306	NOT10	126
4937896	NOT10_FAT19306	NOT10	68
4937897	NOT10_FAT19306	NOT10	150
4937898	NOT10_FAT19306	NOT10	63
4937899	NOT10_FAT19306	NOT10	90
4937900	NOT10_FAT19306	NOT10	144
4937901	NOT10_FAT19306	NOT10	139
4937902	NOT10_FAT19306	NOT10	63
4937903	NOT10_FAT19306	NOT10	93
4937904	NOT10_FAT19306	NOT10	108
4937905	NOT10_FAT19306	NOT10	132
4937906	NOT10_FAT19306	NOT10	48
4937907	NOT10_FAT19306	NOT10	41
4937908	NOT10_FAT19306	NOT10	49
4937909	NOT10_FAT19306	NOT10	26
4937910	NOT10_FAT19306	NOT10	60
4937911	NOT10_FAT19306	NOT10	155
4937912	NOT10_FAT19306	NOT10	102
4937913	NOT10_FAT19306	NOT10	201
4937914	NOT10_FAT19306	NOT10	130
4937915	NOT10_FAT19306	NOT10	53
4937916	NOT10_FAT19306	NOT10	80
4937917	NOT10_FAT19306	NOT10	86
4937918	NOT10_FAT19306	NOT10	82
4937919	NOT10_FAT19306	NOT10	84
4937920	NOT10_FAT19306	NOT10	52
4937921	NOT10_FAT19306	NOT10	75
4937922	NOT10_FAT19306	NOT10	61
4937923	NOT10_FAT19306	NOT10	115
4937924	NOT10_FAT19306	NOT10	95
4937925	NOT10_FAT19306	NOT10	64
4937926	NOT10_FAT19306	NOT10	86
4937927	NOT10_FAT19306	NOT10	62
4937928	NOT10_FAT19306	NOT10	115
4937929	NOT10_FAT19306	NOT10	167
4937930	NOT10_FAT19306	NOT10	124
4937931	NOT10_FAT19306	NOT10	122
4937932	NOT10_FAT19306	NOT10	65
4937933	NOT10_FAT19306	NOT10	47
4937934	NOT10_FAT19306	NOT10	36
4937935	NOT10_FAT19306	NOT10	107
4937936	NOT10_FAT19306	NOT10	31
4937937	NOT10_FAT19306	NOT10	74
4937938	NOT10_FAT19306	NOT10	66
4937939	NOT10_FAT19306	NOT10	65
4937940	NOT10_FAT19306	NOT10	35
4937941	NOT10_FAT19306	NOT10	31
4937942	NOT10_FAT19306	NOT10	61
4937943	NOT10_FAT19306	NOT10	133
4937944	NOT10_FAT19306	NOT10	142
4937945	NOT10_FAT19306	NOT10	80
4937946	NOT10_FAT19306	NOT10	112
4937947	NOT10_FAT19306	NOT10	26
4937948	NOT10_FAT19306	NOT10	73
4937949	NOT10_FAT19306	NOT10	73
4937950	NOT10_FAT19306	NOT10	73
4937951	NOT10_FAT19306	NOT10	118
4937952	NOT10_FAT19306	NOT10	73
4937953	NOT10_FAT19306	NOT10	61
4937954	NOT10_FAT19306	NOT10	112
4937955	NOT10_FAT19306	NOT10	193
4937956	NOT10_FAT19306	NOT10	89
4937957	NOT10_FAT19306	NOT10	77
4937958	NOT10_FAT19306	NOT10	81
4937959	NOT10_FAT19306	NOT10	47
4937960	NOT10_FAT19306	NOT10	22
4937961	NOT10_FAT19306	NOT10	40
4937962	NOT10_FAT19306	NOT10	64
4937963	NOT10_FAT19306	NOT10	130
4937964	NOT10_FAT19306	NOT10	137
4937965	NOT10_FAT19306	NOT10	69
4937966	NOT10_FAT19306	NOT10	121
4937967	NOT10_FAT19306	NOT10	64
4937968	NOT10_FAT19306	NOT10	53
4937969	NOT10_FAT19306	NOT10	76
4937970	NOT10_FAT19306	NOT10	121
4937971	NOT10_FAT19306	NOT10	141
4937972	NOT10_FAT19306	NOT10	37
4937973	NOT10_FAT19306	NOT10	105
4937974	NOT10_FAT19306	NOT10	88
4937975	NOT10_FAT19306	NOT10	85
4937976	NOT10_FAT19306	NOT10	24
4937977	NOT10_FAT19306	NOT10	92
4937978	NOT10_FAT19306	NOT10	69
4937979	NOT10_FAT19306	NOT10	54
4937980	NOT10_FAT19306	NOT10	141
4937981	NOT10_FAT19306	NOT10	73
4937982	NOT10_FAT19306	NOT10	28
4937983	NOT10_FAT19306	NOT10	97
4937984	NOT10_FAT19306	NOT10	93
4937985	NOT10_FAT19306	NOT10	146
4937986	NOT10_FAT19306	NOT10	109
4937987	NOT10_FAT19306	NOT10	97
4937988	NOT10_FAT19306	NOT10	21
4937989	NOT10_FAT19306	NOT10	40
4937990	NOT10_FAT19306	NOT10	145
4937991	NOT10_FAT19306	NOT10	55
4937992	NOT10_FAT19306	NOT10	40
4937993	NOT10_FAT19306	NOT10	45
4937994	NOT10_FAT19306	NOT10	109
4937995	NOT10_FAT19306	NOT10	61
4937996	NOT10_FAT19306	NOT10	102
4937997	NOT10_FAT19306	NOT10	71
4937998	NOT10_FAT19306	NOT10	92
4937999	NOT10_FAT19306	NOT10	104
4938000	NOT10_FAT19306	NOT10	84
4938001	NOT10_FAT19306	NOT10	147
4938002	NOT10_FAT19306	NOT10	24
4938003	NOT10_FAT19306	NOT10	44
4938004	NOT10_FAT19306	NOT10	131
4938005	NOT10_FAT19306	NOT10	64
4938006	NOT10_FAT19306	NOT10	110
4938007	NOT10_FAT19306	NOT10	70
4938008	NOT10_FAT19306	NOT10	61
4938009	NOT10_FAT19306	NOT10	156
4938010	NOT10_FAT19306	NOT10	90
4938011	NOT10_FAT19306	NOT10	46
4938012	NOT10_FAT19306	NOT10	174
4938013	NOT10_FAT19306	NOT10	129
4938014	NOT10_FAT19306	NOT10	51
4938015	NOT10_FAT19306	NOT10	26
4938016	NOT10_FAT19306	NOT10	88
4938017	NOT10_FAT19306	NOT10	96
4938018	NOT10_FAT19306	NOT10	79
4938019	NOT10_FAT19306	NOT10	39
4938020	NOT10_FAT19306	NOT10	120
4938021	NOT10_FAT19306	NOT10	111
4938022	NOT10_FAT19306	NOT10	54
4938023	NOT10_FAT19306	NOT10	99
4938024	NOT10_FAT19306	NOT10	92
4938025	NOT10_FAT19306	NOT10	80
4938026	NOT10_FAT19306	NOT10	143
4938027	NOT10_FAT19306	NOT10	78
4938028	NOT10_FAT19306	NOT10	58
4938029	NOT10_FAT19306	NOT10	41
4938030	NOT10_FAT19306	NOT10	56
4938031	NOT10_FAT19306	NOT10	45
4938032	NOT10_FAT19306	NOT10	53
4938033	NOT10_FAT19306	NOT10	96
4938034	NOT10_FAT19306	NOT10	79
4938035	NOT10_FAT19306	NOT10	52
4938036	NOT10_FAT19306	NOT10	71
4938037	NOT10_FAT19306	NOT10	95
4938038	NOT10_FAT19306	NOT10	80
4938039	NOT10_FAT19306	NOT10	208
4938040	NOT10_FAT19306	NOT10	114
4938041	NOT10_FAT19306	NOT10	114
4938042	NOT10_FAT19306	NOT10	185
4938043	NOT10_FAT19306	NOT10	94
4938044	NOT10_FAT19306	NOT10	76
4938045	NOT10_FAT19306	NOT10	77
4938046	NOT10_FAT19306	NOT10	45
4938047	NOT10_FAT19306	NOT10	55
4938048	NOT10_FAT19306	NOT10	44
4938049	NOT10_FAT19306	NOT10	102
4938050	NOT10_FAT19306	NOT10	36
4938051	NOT10_FAT19306	NOT10	27
4938052	NOT10_FAT19306	NOT10	107
4938053	NOT10_FAT19306	NOT10	131
4938054	NOT10_FAT19306	NOT10	38
4938055	NOT10_FAT19306	NOT10	37
4938056	NOT10_FAT19306	NOT10	81
4938057	NOT10_FAT19306	NOT10	99
4938058	NOT10_FAT19306	NOT10	85
4938059	NOT10_FAT19306	NOT10	120
4938060	NOT10_FAT19306	NOT10	45
4938061	NOT10_FAT19306	NOT10	223
4938062	NOT10_FAT19306	NOT10	83
4938063	NOT10_FAT19306	NOT10	141
4938064	NOT10_FAT19306	NOT10	61
4938065	NOT10_FAT19306	NOT10	95
4938066	NOT10_FAT19306	NOT10	151
4938067	NOT10_FAT19306	NOT10	47
4938068	NOT10_FAT19306	NOT10	40
4938069	NOT10_FAT19306	NOT10	92
4938070	NOT10_FAT19306	NOT10	40
4938071	NOT10_FAT19306	NOT10	75
4938072	NOT10_FAT19306	NOT10	124
4938073	NOT10_FAT19306	NOT10	25
4938074	NOT10_FAT19306	NOT10	102
4938075	NOT10_FAT19306	NOT10	88
4938076	NOT10_FAT19306	NOT10	83
4938077	NOT10_FAT19306	NOT10	80
4938078	NOT10_FAT19306	NOT10	67
4938079	NOT10_FAT19306	NOT10	95
4938080	NOT10_FAT19306	NOT10	99
4938081	NOT10_FAT19306	NOT10	129
4938082	NOT10_FAT19306	NOT10	127
4938083	NOT10_FAT19306	NOT10	57
4938084	NOT10_FAT19306	NOT10	26
4938085	NOT10_FAT19306	NOT10	108
4938086	NOT10_FAT19306	NOT10	38
4938087	NOT10_FAT19306	NOT10	152
4938088	NOT10_FAT19306	NOT10	90
4938089	NOT10_FAT19306	NOT10	124
4938090	NOT10_FAT19306	NOT10	138
4938091	NOT10_FAT19306	NOT10	123
4938092	NOT10_FAT19306	NOT10	170
4938093	NOT10_FAT19306	NOT10	132
4938094	NOT10_FAT19306	NOT10	126
4938095	NOT10_FAT19306	NOT10	42
4938096	NOT10_FAT19306	NOT10	21
4938097	NOT10_FAT19306	NOT10	105
4938098	NOT10_FAT19306	NOT10	96
4938099	NOT10_FAT19306	NOT10	48
4938100	NOT10_FAT19306	NOT10	20
4938101	NOT10_FAT19306	NOT10	61
4938102	NOT10_FAT19306	NOT10	70
4938103	NOT10_FAT19306	NOT10	89
4938104	NOT10_FAT19306	NOT10	73
4938105	NOT10_FAT19306	NOT10	42
4938106	NOT10_FAT19306	NOT10	45
4938107	NOT10_FAT19306	NOT10	97
4938108	NOT10_FAT19306	NOT10	118
4938109	NOT10_FAT19306	NOT10	66
4938110	NOT10_FAT19306	NOT10	23
4938111	NOT10_FAT19306	NOT10	86
4938112	NOT10_FAT19306	NOT10	57
4938113	NOT10_FAT19306	NOT10	139
4938114	NOT10_FAT19306	NOT10	71
4938115	NOT10_FAT19306	NOT10	97
4938116	NOT10_FAT19306	NOT10	101
4938117	NOT10_FAT19306	NOT10	71
4938118	NOT10_FAT19306	NOT10	201
4938119	NOT10_FAT19306	NOT10	106
4938120	NOT10_FAT19306	NOT10	290
4938121	NOT10_FAT19306	NOT10	96
4938122	NOT10_FAT19306	NOT10	66
4938123	NOT10_FAT19306	NOT10	77
4938124	NOT10_FAT19306	NOT10	81
4938125	NOT10_FAT19306	NOT10	74
4938126	NOT10_FAT19306	NOT10	89
4938127	NOT10_FAT19306	NOT10	118
4938128	NOT10_FAT19306	NOT10	112
4938129	NOT10_FAT19306	NOT10	115
4938130	NOT10_FAT19306	NOT10	123
4938131	NOT10_FAT19306	NOT10	38
4938132	NOT10_FAT19306	NOT10	88
4938133	NOT10_FAT19306	NOT10	143
4938134	NOT10_FAT19306	NOT10	37
4938135	NOT10_FAT19306	NOT10	162
4938136	NOT10_FAT19306	NOT10	74
4938137	NOT10_FAT19306	NOT10	73
4938138	NOT10_FAT19306	NOT10	78
4938139	NOT10_FAT19306	NOT10	89
4938140	NOT10_FAT19306	NOT10	46
4938141	NOT10_FAT19306	NOT10	84
4938142	NOT10_FAT19306	NOT10	134
4938143	NOT10_FAT19306	NOT10	48
4938144	NOT10_FAT19306	NOT10	127
4938145	NOT10_FAT19306	NOT10	84
4938146	NOT10_FAT19306	NOT10	67
4938147	NOT10_FAT19306	NOT10	69
4938148	NOT10_FAT19306	NOT10	38
4938149	NOT10_FAT19306	NOT10	126
4938150	NOT10_FAT19306	NOT10	44
4938151	NOT10_FAT19306	NOT10	72
4938152	NOT10_FAT19306	NOT10	59
4938153	NOT10_FAT19306	NOT10	8
4938154	NOT10_FAT19306	NOT10	60
4938155	NOT10_FAT19306	NOT10	76
4938156	NOT10_FAT19306	NOT10	127
4938157	NOT10_FAT19306	NOT10	24
4938158	NOT10_FAT19306	NOT10	58
4938159	NOT10_FAT19306	NOT10	95
4938160	NOT10_FAT19306	NOT10	10
4938161	NOT10_FAT19306	NOT10	181
4938162	NOT10_FAT19306	NOT10	51
4938163	NOT10_FAT19306	NOT10	44
4938164	NOT10_FAT19306	NOT10	69
4938165	NOT10_FAT19306	NOT10	123
4938166	NOT10_FAT19306	NOT10	103
4938167	NOT10_FAT19306	NOT10	55
4938168	NOT10_FAT19306	NOT10	150
4938169	NOT10_FAT19306	NOT10	23
4938170	NOT10_FAT19306	NOT10	43
4938171	NOT10_FAT19306	NOT10	55
4938172	NOT10_FAT19306	NOT10	60
4938173	NOT10_FAT19306	NOT10	74
4938174	NOT10_FAT19306	NOT10	111
4938175	NOT10_FAT19306	NOT10	113
4938176	NOT10_FAT19306	NOT10	57
4938177	NOT10_FAT19306	NOT10	92
4938178	NOT10_FAT19306	NOT10	129
4938179	NOT10_FAT19306	NOT10	80
4938180	NOT10_FAT19306	NOT10	132
4938181	NOT10_FAT19306	NOT10	106
4938182	NOT10_FAT19306	NOT10	100
4938183	NOT10_FAT19306	NOT10	38
4938184	NOT10_FAT19306	NOT10	56
4938185	NOT10_FAT19306	NOT10	49
4938186	NOT10_FAT19306	NOT10	71
4938187	NOT10_FAT19306	NOT10	150
4938188	NOT10_FAT19306	NOT10	104
4938189	NOT10_FAT19306	NOT10	129
4938190	NOT10_FAT19306	NOT10	54
4938191	NOT10_FAT19306	NOT10	29
4938192	NOT10_FAT19306	NOT10	91
4938193	NOT10_FAT19306	NOT10	82
4938194	NOT10_FAT19306	NOT10	141
4938195	NOT10_FAT19306	NOT10	127
4938196	NOT10_FAT19306	NOT10	117
4938197	NOT10_FAT19306	NOT10	127
4938198	NOT10_FAT19306	NOT10	114
4938199	NOT10_FAT19306	NOT10	76
4938200	NOT10_FAT19306	NOT10	98
4938201	NOT10_FAT19306	NOT10	50
4938202	NOT10_FAT19306	NOT10	138
4938203	NOT10_FAT19306	NOT10	48
4938204	NOT10_FAT19306	NOT10	84
4938205	NOT10_FAT19306	NOT10	146
4938206	NOT10_FAT19306	NOT10	60
4938207	NOT10_FAT19306	NOT10	92
4938208	NOT10_FAT19306	NOT10	55
4938209	NOT10_FAT19306	NOT10	61
4938210	NOT10_FAT19306	NOT10	59
4938211	NOT10_FAT19306	NOT10	57
4938212	NOT10_FAT19306	NOT10	56
4938213	NOT10_FAT19306	NOT10	75
4938214	NOT10_FAT19306	NOT10	77
4938215	NOT10_FAT19306	NOT10	139
4938216	NOT10_FAT19306	NOT10	61
4938217	NOT10_FAT19306	NOT10	56
4938218	NOT10_FAT19306	NOT10	74
4938219	NOT10_FAT19306	NOT10	59
4938220	NOT10_FAT19306	NOT10	86
4938221	NOT10_FAT19306	NOT10	105
4938222	NOT10_FAT19306	NOT10	136
4938223	NOT10_FAT19306	NOT10	92
4938224	NOT10_FAT19306	NOT10	82
4938225	NOT10_FAT19306	NOT10	36
4938226	NOT10_FAT19306	NOT10	94
4938227	NOT10_FAT19306	NOT10	80
4938228	NOT10_FAT19306	NOT10	29
4938229	NOT10_FAT19306	NOT10	54
4938230	NOT10_FAT19306	NOT10	31
4938231	NOT10_FAT19306	NOT10	37
4938232	NOT10_FAT19306	NOT10	45
4938233	NOT10_FAT19306	NOT10	37
4938234	NOT10_FAT19306	NOT10	53
4938235	NOT10_FAT19306	NOT10	133
4938236	NOT10_FAT19306	NOT10	126
4938237	NOT10_FAT19306	NOT10	116
4938238	NOT10_FAT19306	NOT10	97
4938239	NOT10_FAT19306	NOT10	51
4938240	NOT10_FAT19306	NOT10	84
4938241	NOT10_FAT19306	NOT10	27
4938242	NOT10_FAT19306	NOT10	47
4938243	NOT10_FAT19306	NOT10	86
4938244	NOT10_FAT19306	NOT10	72
4938245	NOT10_FAT19306	NOT10	44
4938246	NOT10_FAT19306	NOT10	49
4938247	NOT10_FAT19306	NOT10	45
4938248	NOT10_FAT19306	NOT10	80
4938249	NOT10_FAT19306	NOT10	10
4938250	NOT10_FAT19306	NOT10	113
4938251	NOT10_FAT19306	NOT10	66
4938252	NOT10_FAT19306	NOT10	59
4938253	NOT10_FAT19306	NOT10	53
4938254	NOT10_FAT19306	NOT10	48
4938255	NOT10_FAT19306	NOT10	129
4938256	NOT10_FAT19306	NOT10	124
4938257	NOT10_FAT19306	NOT10	41
4938258	NOT10_FAT19306	NOT10	68
4938259	NOT10_FAT19306	NOT10	84
4938260	NOT10_FAT19306	NOT10	44
4938261	NOT10_FAT19306	NOT10	104
4938262	NOT10_FAT19306	NOT10	106
4938263	NOT10_FAT19306	NOT10	120
4938264	NOT10_FAT19306	NOT10	38
4938265	NOT10_FAT19306	NOT10	99
4938266	NOT10_FAT19306	NOT10	146
4938267	NOT10_FAT19306	NOT10	92
4938268	NOT10_FAT19306	NOT10	122
4938269	NOT10_FAT19306	NOT10	98
4938270	NOT10_FAT19306	NOT10	144
4938271	NOT10_FAT19306	NOT10	106
4938272	NOT10_FAT19306	NOT10	76
4938273	NOT10_FAT19306	NOT10	69
4938274	NOT10_FAT19306	NOT10	110
4938275	NOT10_FAT19306	NOT10	37
4938276	NOT10_FAT19306	NOT10	187
4938277	NOT10_FAT19306	NOT10	89
4938278	NOT10_FAT19306	NOT10	65
4938279	NOT10_FAT19306	NOT10	56
4938280	NOT10_FAT19306	NOT10	148
4938281	NOT10_FAT19306	NOT10	76
4938282	NOT10_FAT19306	NOT10	89
4938283	NOT10_FAT19306	NOT10	76
4938284	NOT10_FAT19306	NOT10	115
4938285	NOT10_FAT19306	NOT10	75
4938286	NOT10_FAT19306	NOT10	129
4938287	NOT10_FAT19306	NOT10	61
4938288	NOT10_FAT19306	NOT10	27
4938289	NOT10_FAT19306	NOT10	84
4938290	NOT10_FAT19306	NOT10	143
4938291	NOT10_FAT19306	NOT10	56
4938292	NOT10_FAT19306	NOT10	74
4938293	NOT10_FAT19306	NOT10	74
4938294	NOT10_FAT19306	NOT10	96
4938295	NOT10_FAT19306	NOT10	97
4938296	NOT10_FAT19306	NOT10	102
4938297	NOT10_FAT19306	NOT10	105
4938298	NOT10_FAT19306	NOT10	35
4938299	NOT10_FAT19306	NOT10	40
4938300	NOT10_FAT19306	NOT10	66
4938301	NOT10_FAT19306	NOT10	89
4938302	NOT10_FAT19306	NOT10	43
4938303	NOT10_FAT19306	NOT10	68
4938304	NOT10_FAT19306	NOT10	191
4938305	NOT10_FAT19306	NOT10	54
4938306	NOT10_FAT19306	NOT10	118
4938307	NOT10_FAT19306	NOT10	22
4938308	NOT10_FAT19306	NOT10	87
4938309	NOT10_FAT19306	NOT10	130
4938310	NOT10_FAT19306	NOT10	23
4938311	NOT10_FAT19306	NOT10	90
4938312	NOT10_FAT19306	NOT10	41
4938313	NOT10_FAT19306	NOT10	171
4938314	NOT10_FAT19306	NOT10	33
4938315	NOT10_FAT19306	NOT10	106
4938316	NOT10_FAT19306	NOT10	85
4938317	NOT10_FAT19306	NOT10	93
4938318	NOT10_FAT19306	NOT10	160
4938319	NOT10_FAT19306	NOT10	104
4938320	NOT10_FAT19306	NOT10	120
4938321	NOT10_FAT19306	NOT10	54
4938322	NOT10_FAT19306	NOT10	161
4938323	NOT10_FAT19306	NOT10	56
4938324	NOT10_FAT19306	NOT10	71
4938325	NOT10_FAT19306	NOT10	85
4938326	NOT10_FAT19306	NOT10	146
4938327	NOT10_FAT19306	NOT10	62
4938328	NOT10_FAT19306	NOT10	125
4938329	NOT10_FAT19306	NOT10	54
4938330	NOT10_FAT19306	NOT10	37
4938331	NOT10_FAT19306	NOT10	31
4938332	NOT10_FAT19306	NOT10	92
4938333	NOT10_FAT19306	NOT10	135
4938334	NOT10_FAT19306	NOT10	53
4938335	NOT10_FAT19306	NOT10	37
4938336	NOT10_FAT19306	NOT10	34
4938337	NOT10_FAT19306	NOT10	76
4938338	NOT10_FAT19306	NOT10	56
4938339	NOT10_FAT19306	NOT10	125
4938340	NOT10_FAT19306	NOT10	72
4938341	NOT10_FAT19306	NOT10	124
4938342	NOT10_FAT19306	NOT10	59
4938343	NOT10_FAT19306	NOT10	121
4938344	NOT10_FAT19306	NOT10	87
4938345	NOT10_FAT19306	NOT10	57
4938346	NOT10_FAT19306	NOT10	50
4938347	NOT10_FAT19306	NOT10	100
4938348	NOT10_FAT19306	NOT10	112
4938349	NOT10_FAT19306	NOT10	83
4938350	NOT10_FAT19306	NOT10	80
4938351	NOT10_FAT19306	NOT10	119
4938352	NOT10_FAT19306	NOT10	55
4938353	NOT10_FAT19306	NOT10	61
4938354	NOT10_FAT19306	NOT10	78
4938355	NOT10_FAT19306	NOT10	64
4938356	NOT10_FAT19306	NOT10	58
4938357	NOT10_FAT19306	NOT10	126
4938358	NOT10_FAT19306	NOT10	55
4938359	NOT10_FAT19306	NOT10	237
4938360	NOT10_FAT19306	NOT10	46
4938361	NOT10_FAT19306	NOT10	173
4938362	NOT10_FAT19306	NOT10	111
4938363	NOT10_FAT19306	NOT10	65
4938364	NOT10_FAT19306	NOT10	38
4938365	NOT10_FAT19306	NOT10	39
4938366	NOT10_FAT19306	NOT10	62
4938367	NOT10_FAT19306	NOT10	135
4938368	NOT10_FAT19306	NOT10	57
4938369	NOT10_FAT19306	NOT10	78
4938370	NOT10_FAT19306	NOT10	107
4938371	NOT10_FAT19306	NOT10	99
4938372	NOT10_FAT19306	NOT10	183
4938373	NOT10_FAT19306	NOT10	49
4938374	NOT10_FAT19306	NOT10	71
4938375	NOT10_FAT19306	NOT10	27
4938376	NOT10_FAT19306	NOT10	25
4938377	NOT10_FAT19306	NOT10	74
4938378	NOT10_FAT19306	NOT10	49
4938379	NOT10_FAT19306	NOT10	175
4938380	NOT10_FAT19306	NOT10	23
4938381	NOT10_FAT19306	NOT10	102
4938382	NOT10_FAT19306	NOT10	62
4938383	NOT10_FAT19306	NOT10	166
4938384	NOT10_FAT19306	NOT10	106
4938385	NOT10_FAT19306	NOT10	36
4938386	NOT10_FAT19306	NOT10	28
4938387	NOT10_FAT19306	NOT10	79
4938388	NOT10_FAT19306	NOT10	77
4938389	NOT10_FAT19306	NOT10	71
4938390	NOT10_FAT19306	NOT10	136
4938391	NOT10_FAT19306	NOT10	122
4938392	NOT10_FAT19306	NOT10	62
4938393	NOT10_FAT19306	NOT10	118
4938394	NOT10_FAT19306	NOT10	69
4938395	NOT10_FAT19306	NOT10	60
4938396	NOT10_FAT19306	NOT10	125
4938397	NOT10_FAT19306	NOT10	64
4938398	NOT10_FAT19306	NOT10	34
4938399	NOT10_FAT19306	NOT10	46
4938400	NOT10_FAT19306	NOT10	54
4938401	NOT10_FAT19306	NOT10	79
4938402	NOT10_FAT19306	NOT10	56
4938403	NOT10_FAT19306	NOT10	66
4938404	NOT10_FAT19306	NOT10	134
4938405	NOT10_FAT19306	NOT10	43
4938406	NOT10_FAT19306	NOT10	113
4938407	NOT10_FAT19306	NOT10	157
4938408	NOT10_FAT19306	NOT10	33
4938409	NOT10_FAT19306	NOT10	173
4938410	NOT10_FAT19306	NOT10	107
4938411	NOT10_FAT19306	NOT10	100
4938412	NOT10_FAT19306	NOT10	95
4938413	NOT10_FAT19306	NOT10	104
4938414	NOT10_FAT19306	NOT10	164
4938415	NOT10_FAT19306	NOT10	70
4938416	NOT10_FAT19306	NOT10	80
4938417	NOT10_FAT19306	NOT10	63
4938418	NOT10_FAT19306	NOT10	72
4938419	NOT10_FAT19306	NOT10	110
4938420	NOT10_FAT19306	NOT10	91
4938421	NOT10_FAT19306	NOT10	45
4938422	NOT10_FAT19306	NOT10	53
4938423	NOT10_FAT19306	NOT10	66
4938424	NOT10_FAT19306	NOT10	34
4938425	NOT10_FAT19306	NOT10	116
4938426	NOT10_FAT19306	NOT10	183
4938427	NOT10_FAT19306	NOT10	69
4938428	NOT10_FAT19306	NOT10	91
4938429	NOT10_FAT19306	NOT10	111
4938430	NOT10_FAT19306	NOT10	26
4938431	NOT10_FAT19306	NOT10	110
4938432	NOT10_FAT19306	NOT10	24
4938433	NOT10_FAT19306	NOT10	122
4938434	NOT10_FAT19306	NOT10	52
4938435	NOT10_FAT19306	NOT10	144
4938436	NOT10_FAT19306	NOT10	97
4938437	NOT10_FAT19306	NOT10	52
4938438	NOT10_FAT19306	NOT10	78
4938439	NOT10_FAT19306	NOT10	43
4938440	NOT10_FAT19306	NOT10	113
4938441	NOT10_FAT19306	NOT10	69
4938442	NOT10_FAT19306	NOT10	115
4938443	NOT10_FAT19306	NOT10	89
4938444	NOT10_FAT19306	NOT10	94
4938445	NOT10_FAT19306	NOT10	94
4938446	NOT10_FAT19306	NOT10	78
4938447	NOT10_FAT19306	NOT10	71
4938448	NOT10_FAT19306	NOT10	123
4938449	NOT10_FAT19306	NOT10	104
4938450	NOT10_FAT19306	NOT10	43
4938451	NOT10_FAT19306	NOT10	86
4938452	NOT10_FAT19306	NOT10	119
4938453	NOT10_FAT19306	NOT10	77
4938454	NOT10_FAT19306	NOT10	102
4938455	NOT10_FAT19306	NOT10	100
4938456	NOT10_FAT19306	NOT10	86
4938457	NOT10_FAT19306	NOT10	139
4938458	NOT10_FAT19306	NOT10	131
4938459	NOT10_FAT19306	NOT10	136
4938460	NOT10_FAT19306	NOT10	41
4938461	NOT10_FAT19306	NOT10	69
4938462	NOT10_FAT19306	NOT10	41
4938463	NOT10_FAT19306	NOT10	99
4938464	NOT10_FAT19306	NOT10	64
4938465	NOT10_FAT19306	NOT10	105
4938466	NOT10_FAT19306	NOT10	98
4938467	NOT10_FAT19306	NOT10	115
4938468	NOT10_FAT19306	NOT10	122
4938469	NOT10_FAT19306	NOT10	131
4938470	NOT10_FAT19306	NOT10	156
4938471	NOT10_FAT19306	NOT10	84
4938472	NOT10_FAT19306	NOT10	76
4938473	NOT10_FAT19306	NOT10	151
4938474	NOT10_FAT19306	NOT10	104
4938475	NOT10_FAT19306	NOT10	55
4938476	NOT10_FAT19306	NOT10	124
4938477	NOT10_FAT19306	NOT10	61
4938478	NOT10_FAT19306	NOT10	105
4938479	NOT10_FAT19306	NOT10	100
4938480	NOT10_FAT19306	NOT10	111
4938481	NOT10_FAT19306	NOT10	38
4938482	NOT10_FAT19306	NOT10	80
4938483	NOT10_FAT19306	NOT10	159
4938484	NOT10_FAT19306	NOT10	149
4938485	NOT10_FAT19306	NOT10	53
4938486	NOT10_FAT19306	NOT10	100
4938487	NOT10_FAT19306	NOT10	66
4938488	NOT10_FAT19306	NOT10	20
4938489	NOT10_FAT19306	NOT10	67
4938490	NOT10_FAT19306	NOT10	89
4938491	NOT10_FAT19306	NOT10	120
4938492	NOT10_FAT19306	NOT10	63
4938493	NOT10_FAT19306	NOT10	119
4938494	NOT10_FAT19306	NOT10	66
4938495	NOT10_FAT19306	NOT10	90
4938496	NOT10_FAT19306	NOT10	128
4938497	NOT10_FAT19306	NOT10	120
4938498	NOT10_FAT19306	NOT10	96
4938499	NOT10_FAT19306	NOT10	32
4938500	NOT10_FAT19306	NOT10	71
4938501	NOT10_FAT19306	NOT10	54
4938502	NOT10_FAT19306	NOT10	86
4938503	NOT10_FAT19306	NOT10	91
4938504	NOT10_FAT19306	NOT10	82
4938505	NOT10_FAT19306	NOT10	44
4938506	NOT10_FAT19306	NOT10	119
4938507	NOT10_FAT19306	NOT10	39
4938508	NOT10_FAT19306	NOT10	108
4938509	NOT10_FAT19306	NOT10	148
4938510	NOT10_FAT19306	NOT10	76
4938511	NOT10_FAT19306	NOT10	78
4938512	NOT10_FAT19306	NOT10	66
4938513	NOT10_FAT19306	NOT10	84
4938514	NOT10_FAT19306	NOT10	115
4938515	NOT10_FAT19306	NOT10	54
4938516	NOT10_FAT19306	NOT10	124
4938517	NOT10_FAT19306	NOT10	70
4938518	NOT10_FAT19306	NOT10	115
4938519	NOT10_FAT19306	NOT10	91
4938520	NOT10_FAT19306	NOT10	84
4938521	NOT10_FAT19306	NOT10	77
4938522	NOT10_FAT19306	NOT10	83
4938523	NOT10_FAT19306	NOT10	54
4938524	NOT10_FAT19306	NOT10	159
4938525	NOT10_FAT19306	NOT10	75
4938526	NOT10_FAT19306	NOT10	65
4938527	NOT10_FAT19306	NOT10	34
4938528	NOT10_FAT19306	NOT10	77
4938529	NOT10_FAT19306	NOT10	47
4938530	NOT10_FAT19306	NOT10	132
4938531	NOT10_FAT19306	NOT10	39
4938532	NOT10_FAT19306	NOT10	121
4938533	NOT10_FAT19306	NOT10	140
4938534	NOT10_FAT19306	NOT10	114
4938535	NOT10_FAT19306	NOT10	84
4938536	NOT10_FAT19306	NOT10	70
4938537	NOT10_FAT19306	NOT10	57
4938538	NOT10_FAT19306	NOT10	101
4938539	NOT10_FAT19306	NOT10	49
4938540	NOT10_FAT19306	NOT10	141
4938541	NOT10_FAT19306	NOT10	85
4938542	NOT10_FAT19306	NOT10	41
4938543	NOT10_FAT19306	NOT10	120
4938544	NOT10_FAT19306	NOT10	109
4938545	NOT10_FAT19306	NOT10	63
4938546	NOT10_FAT19306	NOT10	103
4938547	NOT10_FAT19306	NOT10	46
4938548	NOT10_FAT19306	NOT10	25
4938549	NOT10_FAT19306	NOT10	108
4938550	NOT10_FAT19306	NOT10	102
4938551	NOT10_FAT19306	NOT10	60
4938552	NOT10_FAT19306	NOT10	76
4938553	NOT10_FAT19306	NOT10	28
4938554	NOT10_FAT19306	NOT10	52
4938555	NOT10_FAT19306	NOT10	18
4938556	NOT10_FAT19306	NOT10	55
4938557	NOT10_FAT19306	NOT10	127
4938558	NOT10_FAT19306	NOT10	101
4938559	NOT10_FAT19306	NOT10	79
4938560	NOT10_FAT19306	NOT10	168
4938561	NOT10_FAT19306	NOT10	155
4938562	NOT10_FAT19306	NOT10	40
4938563	NOT10_FAT19306	NOT10	20
4938564	NOT10_FAT19306	NOT10	55
4938565	NOT10_FAT19306	NOT10	110
4938566	NOT10_FAT19306	NOT10	81
4938567	NOT10_FAT19306	NOT10	63
4938568	NOT10_FAT19306	NOT10	93
4938569	NOT10_FAT19306	NOT10	84
4938570	NOT10_FAT19306	NOT10	109
4938571	NOT10_FAT19306	NOT10	180
4938572	NOT10_FAT19306	NOT10	141
4938573	NOT10_FAT19306	NOT10	209
4938574	NOT10_FAT19306	NOT10	81
4938575	NOT10_FAT19306	NOT10	104
4938576	NOT10_FAT19306	NOT10	103
4938577	NOT10_FAT19306	NOT10	79
4938578	NOT10_FAT19306	NOT10	70
4938579	NOT10_FAT19306	NOT10	69
4938580	NOT10_FAT19306	NOT10	82
4938581	NOT10_FAT19306	NOT10	98
4938582	NOT10_FAT19306	NOT10	111
4938583	NOT10_FAT19306	NOT10	112
4938584	NOT10_FAT19306	NOT10	101
4938585	NOT10_FAT19306	NOT10	86
4938586	NOT10_FAT19306	NOT10	136
4938587	NOT10_FAT19306	NOT10	111
4938588	NOT10_FAT19306	NOT10	112
4938589	NOT10_FAT19306	NOT10	52
4938590	NOT10_FAT19306	NOT10	133
4938591	NOT10_FAT19306	NOT10	55
4938592	NOT10_FAT19306	NOT10	76
4938593	NOT10_FAT19306	NOT10	115
4938594	NOT10_FAT19306	NOT10	51
4938595	NOT10_FAT19306	NOT10	74
4938596	NOT10_FAT19306	NOT10	56
4938597	NOT10_FAT19306	NOT10	39
4938598	NOT10_FAT19306	NOT10	18
4938599	NOT10_FAT19306	NOT10	112
4938600	NOT10_FAT19306	NOT10	85
4938601	NOT10_FAT19306	NOT10	89
4938602	NOT10_FAT19306	NOT10	54
4938603	NOT10_FAT19306	NOT10	117
4938604	NOT10_FAT19306	NOT10	42
4938605	NOT10_FAT19306	NOT10	52
4938606	NOT10_FAT19306	NOT10	51
4938607	NOT10_FAT19306	NOT10	103
4938608	NOT10_FAT19306	NOT10	57
4938609	NOT10_FAT19306	NOT10	81
4938610	NOT10_FAT19306	NOT10	87
4938611	NOT10_FAT19306	NOT10	58
4938612	NOT10_FAT19306	NOT10	66
4938613	NOT10_FAT19306	NOT10	27
4938614	NOT10_FAT19306	NOT10	80
4938615	NOT10_FAT19306	NOT10	95
4938616	NOT10_FAT19306	NOT10	42
4938617	NOT10_FAT19306	NOT10	21
4938618	NOT10_FAT19306	NOT10	80
4938619	NOT10_FAT19306	NOT10	136
4938620	NOT10_FAT19306	NOT10	58
4938621	NOT10_FAT19306	NOT10	32
4938622	NOT10_FAT19306	NOT10	40
4938623	NOT10_FAT19306	NOT10	95
4938624	NOT10_FAT19306	NOT10	151
4938625	NOT10_FAT19306	NOT10	87
4938626	NOT10_FAT19306	NOT10	188
4938627	NOT10_FAT19306	NOT10	106
4938628	NOT10_FAT19306	NOT10	26
4938629	NOT10_FAT19306	NOT10	128
4938630	NOT10_FAT19306	NOT10	100
4938631	NOT10_FAT19306	NOT10	44
4938632	NOT10_FAT19306	NOT10	106
4938633	NOT10_FAT19306	NOT10	155
4938634	NOT10_FAT19306	NOT10	77
4938635	NOT10_FAT19306	NOT10	128
4938636	NOT10_FAT19306	NOT10	86
4938637	NOT10_FAT19306	NOT10	119
4938638	NOT10_FAT19306	NOT10	144
4938639	NOT10_FAT19306	NOT10	115
4938640	NOT10_FAT19306	NOT10	109
4938641	NOT10_FAT19306	NOT10	118
4938642	NOT10_FAT19306	NOT10	34
4938643	NOT10_FAT19306	NOT10	127
4938644	NOT10_FAT19306	NOT10	182
4938645	NOT10_FAT19306	NOT10	72
4938646	NOT10_FAT19306	NOT10	39
4938647	NOT10_FAT19306	NOT10	74
4938648	NOT10_FAT19306	NOT10	79
4938649	NOT10_FAT19306	NOT10	70
4938650	NOT10_FAT19306	NOT10	35
4938651	NOT10_FAT19306	NOT10	79
4938652	NOT10_FAT19306	NOT10	109
4938653	NOT10_FAT19306	NOT10	102
4938654	NOT10_FAT19306	NOT10	30
4938655	NOT10_FAT19306	NOT10	43
4938656	NOT10_FAT19306	NOT10	46
4938657	NOT10_FAT19306	NOT10	70
4938658	NOT10_FAT19306	NOT10	52
4938659	NOT10_FAT19306	NOT10	79
4938660	NOT10_FAT19306	NOT10	120
4938661	NOT10_FAT19306	NOT10	24
4938662	NOT10_FAT19306	NOT10	71
4938663	NOT10_FAT19306	NOT10	86
4938664	NOT10_FAT19306	NOT10	119
4938665	NOT10_FAT19306	NOT10	40
4938666	NOT10_FAT19306	NOT10	62
4938667	NOT10_FAT19306	NOT10	75
4938668	NOT10_FAT19306	NOT10	135
4938669	NOT10_FAT19306	NOT10	64
4938670	NOT10_FAT19306	NOT10	50
4938671	NOT10_FAT19306	NOT10	77
4938672	NOT10_FAT19306	NOT10	41
4938673	NOT10_FAT19306	NOT10	32
4938674	NOT10_FAT19306	NOT10	138
4938675	NOT10_FAT19306	NOT10	96
4938676	NOT10_FAT19306	NOT10	112
4938677	NOT10_FAT19306	NOT10	67
4938678	NOT10_FAT19306	NOT10	95
4938679	NOT10_FAT19306	NOT10	173
4938680	NOT10_FAT19306	NOT10	92
4938681	NOT10_FAT19306	NOT10	73
4938682	NOT10_FAT19306	NOT10	194
4938683	NOT10_FAT19306	NOT10	65
4938684	NOT10_FAT19306	NOT10	68
4938685	NOT10_FAT19306	NOT10	98
4938686	NOT10_FAT19306	NOT10	59
4938687	NOT10_FAT19306	NOT10	69
4938688	NOT10_FAT19306	NOT10	67
4938689	NOT10_FAT19306	NOT10	26
4938690	NOT10_FAT19306	NOT10	77
4938691	NOT10_FAT19306	NOT10	142
4938692	NOT10_FAT19306	NOT10	68
4938693	NOT10_FAT19306	NOT10	114
4938694	NOT10_FAT19306	NOT10	116
4938695	NOT10_FAT19306	NOT10	44
4938696	NOT10_FAT19306	NOT10	99
4938697	NOT10_FAT19306	NOT10	149
4938698	NOT10_FAT19306	NOT10	32
4938699	NOT10_FAT19306	NOT10	96
4938700	NOT10_FAT19306	NOT10	159
4938701	NOT10_FAT19306	NOT10	62
4938702	NOT10_FAT19306	NOT10	109
4938703	NOT10_FAT19306	NOT10	54
4938704	NOT10_FAT19306	NOT10	75
4938705	NOT10_FAT19306	NOT10	148
4938706	NOT10_FAT19306	NOT10	96
4938707	NOT10_FAT19306	NOT10	96
4938708	NOT10_FAT19306	NOT10	98
4938709	NOT10_FAT19306	NOT10	82
4938710	NOT10_FAT19306	NOT10	93
4938711	NOT10_FAT19306	NOT10	65
4938712	NOT10_FAT19306	NOT10	103
4938713	NOT10_FAT19306	NOT10	139
4938714	NOT10_FAT19306	NOT10	91
4938715	NOT10_FAT19306	NOT10	58
4938716	NOT10_FAT19306	NOT10	95
4938717	NOT10_FAT19306	NOT10	84
4938718	NOT10_FAT19306	NOT10	187
4938719	NOT10_FAT19306	NOT10	71
4938720	NOT10_FAT19306	NOT10	76
4938721	NOT10_FAT19306	NOT10	80
4938722	NOT10_FAT19306	NOT10	71
4938723	NOT10_FAT19306	NOT10	51
4938724	NOT10_FAT19306	NOT10	103
4938725	NOT10_FAT19306	NOT10	92
4938726	NOT10_FAT19306	NOT10	90
4938727	NOT10_FAT19306	NOT10	105
4938728	NOT10_FAT19306	NOT10	93
4938729	NOT10_FAT19306	NOT10	105
4938730	NOT10_FAT19306	NOT10	155
4938731	NOT10_FAT19306	NOT10	123
4938732	NOT10_FAT19306	NOT10	96
4938733	NOT10_FAT19306	NOT10	74
4938734	NOT10_FAT19306	NOT10	41
4938735	NOT10_FAT19306	NOT10	57
4938736	NOT10_FAT19306	NOT10	85
4938737	NOT10_FAT19306	NOT10	133
4938738	NOT10_FAT19306	NOT10	87
4938739	NOT10_FAT19306	NOT10	112
4938740	NOT10_FAT19306	NOT10	69
4938741	NOT10_FAT19306	NOT10	124
4938742	NOT10_FAT19306	NOT10	115
4938743	NOT10_FAT19306	NOT10	118
4938744	NOT10_FAT19306	NOT10	66
4938745	NOT10_FAT19306	NOT10	124
4938746	NOT10_FAT19306	NOT10	133
4938747	NOT10_FAT19306	NOT10	76
4938748	NOT10_FAT19306	NOT10	98
4938749	NOT10_FAT19306	NOT10	44
4938750	NOT10_FAT19306	NOT10	28
4938751	NOT10_FAT19306	NOT10	37
4938752	NOT10_FAT19306	NOT10	59
4938753	NOT10_FAT19306	NOT10	50
4938754	NOT10_FAT19306	NOT10	158
4938755	NOT10_FAT19306	NOT10	39
4938756	NOT10_FAT19306	NOT10	46
4938757	NOT10_FAT19306	NOT10	82
4938758	NOT10_FAT19306	NOT10	70
4938759	NOT10_FAT19306	NOT10	66
4938760	NOT10_FAT19306	NOT10	161
4938761	NOT10_FAT19306	NOT10	78
4938762	NOT10_FAT19306	NOT10	101
4938763	NOT10_FAT19306	NOT10	131
4938764	NOT10_FAT19306	NOT10	85
4938765	NOT10_FAT19306	NOT10	85
4938766	NOT10_FAT19306	NOT10	77
4938767	NOT10_FAT19306	NOT10	68
4938768	NOT10_FAT19306	NOT10	99
4938769	NOT10_FAT19306	NOT10	92
4938770	NOT10_FAT19306	NOT10	93
4938771	NOT10_FAT19306	NOT10	86
4938772	NOT10_FAT19306	NOT10	56
4938773	NOT10_FAT19306	NOT10	53
4938774	NOT10_FAT19306	NOT10	62
4938775	NOT10_FAT19306	NOT10	122
4938776	NOT10_FAT19306	NOT10	74
4938777	NOT10_FAT19306	NOT10	66
4938778	NOT10_FAT19306	NOT10	84
4938779	NOT10_FAT19306	NOT10	153
4938780	NOT10_FAT19306	NOT10	96
4938781	NOT10_FAT19306	NOT10	54
4938782	NOT10_FAT19306	NOT10	154
4938783	NOT10_FAT19306	NOT10	47
4938784	NOT10_FAT19306	NOT10	140
4938785	NOT10_FAT19306	NOT10	65
4938786	NOT10_FAT19306	NOT10	128
4938787	NOT10_FAT19306	NOT10	169
4938788	NOT10_FAT19306	NOT10	110
4938789	NOT10_FAT19306	NOT10	126
4938790	NOT10_FAT19306	NOT10	103
4938791	NOT10_FAT19306	NOT10	89
4938792	NOT10_FAT19306	NOT10	38
4938793	NOT10_FAT19306	NOT10	109
4938794	NOT10_FAT19306	NOT10	167
4938795	NOT10_FAT19306	NOT10	108
4938796	NOT10_FAT19306	NOT10	108
4938797	NOT10_FAT19306	NOT10	89
4938798	NOT10_FAT19306	NOT10	96
4938799	NOT10_FAT19306	NOT10	39
4938800	NOT10_FAT19306	NOT10	117
4938801	NOT10_FAT19306	NOT10	65
4938802	NOT10_FAT19306	NOT10	118
4938803	NOT10_FAT19306	NOT10	100
4938804	NOT10_FAT19306	NOT10	79
4938805	NOT10_FAT19306	NOT10	69
4938806	NOT10_FAT19306	NOT10	60
4938807	NOT10_FAT19306	NOT10	17
4938808	NOT10_FAT19306	NOT10	116
4938809	NOT10_FAT19306	NOT10	129
4938810	NOT10_FAT19306	NOT10	41
4938811	NOT10_FAT19306	NOT10	131
4938812	NOT10_FAT19306	NOT10	163
4938813	NOT10_FAT19306	NOT10	78
4938814	NOT10_FAT19306	NOT10	77
4938815	NOT10_FAT19306	NOT10	91
4938816	NOT10_FAT19306	NOT10	89
4938817	NOT10_FAT19306	NOT10	125
4938818	NOT10_FAT19306	NOT10	44
4938819	NOT10_FAT19306	NOT10	66
4938820	NOT10_FAT19306	NOT10	8
4938821	NOT10_FAT19306	NOT10	63
4938822	NOT10_FAT19306	NOT10	62
4938823	NOT10_FAT19306	NOT10	108
4938824	NOT10_FAT19306	NOT10	104
4938825	NOT10_FAT19306	NOT10	94
4938826	NOT10_FAT19306	NOT10	59
4938827	NOT10_FAT19306	NOT10	64
4938828	NOT10_FAT19306	NOT10	92
4938829	NOT10_FAT19306	NOT10	68
4938830	NOT10_FAT19306	NOT10	171
4938831	NOT10_FAT19306	NOT10	50
4938832	NOT10_FAT19306	NOT10	121
4938833	NOT10_FAT19306	NOT10	111
4938834	NOT10_FAT19306	NOT10	121
4938835	NOT10_FAT19306	NOT10	50
4938836	NOT10_FAT19306	NOT10	85
4938837	NOT10_FAT19306	NOT10	55
4938838	NOT10_FAT19306	NOT10	45
4938839	NOT10_FAT19306	NOT10	123
4938840	NOT10_FAT19306	NOT10	75
4938841	NOT10_FAT19306	NOT10	27
4938842	NOT10_FAT19306	NOT10	159
4938843	NOT10_FAT19306	NOT10	168
4938844	NOT10_FAT19306	NOT10	68
4938845	NOT10_FAT19306	NOT10	50
4938846	NOT10_FAT19306	NOT10	61
4938847	NOT10_FAT19306	NOT10	128
4938848	NOT10_FAT19306	NOT10	47
4938849	NOT10_FAT19306	NOT10	91
4938850	NOT10_FAT19306	NOT10	79
4938851	NOT10_FAT19306	NOT10	106
4938852	NOT10_FAT19306	NOT10	71
4938853	NOT10_FAT19306	NOT10	67
4938854	NOT10_FAT19306	NOT10	113
4938855	NOT10_FAT19306	NOT10	62
4938856	NOT10_FAT19306	NOT10	40
4938857	NOT10_FAT19306	NOT10	68
4938858	NOT10_FAT19306	NOT10	62
4938859	NOT10_FAT19306	NOT10	57
4938860	NOT10_FAT19306	NOT10	110
4938861	NOT10_FAT19306	NOT10	50
4938862	NOT10_FAT19306	NOT10	91
4938863	NOT10_FAT19306	NOT10	90
4938864	NOT10_FAT19306	NOT10	165
4938865	NOT10_FAT19306	NOT10	39
4938866	NOT10_FAT19306	NOT10	25
4938867	NOT10_FAT19306	NOT10	146
4938868	NOT10_FAT19306	NOT10	135
4938869	NOT10_FAT19306	NOT10	42
4938870	NOT10_FAT19306	NOT10	39
4938871	NOT10_FAT19306	NOT10	54
4938872	NOT10_FAT19306	NOT10	98
4938873	NOT10_FAT19306	NOT10	102
4938874	NOT10_FAT19306	NOT10	57
4938875	NOT10_FAT19306	NOT10	72
4938876	NOT10_FAT19306	NOT10	108
4938877	NOT10_FAT19306	NOT10	99
4938878	NOT10_FAT19306	NOT10	68
4938879	NOT10_FAT19306	NOT10	74
4938880	NOT10_FAT19306	NOT10	75
4938881	NOT10_FAT19306	NOT10	143
4938882	NOT10_FAT19306	NOT10	54
4938883	NOT10_FAT19306	NOT10	72
4938884	NOT10_FAT19306	NOT10	115
4938885	NOT10_FAT19306	NOT10	24
4938886	NOT10_FAT19306	NOT10	67
4938887	NOT10_FAT19306	NOT10	76
4938888	NOT10_FAT19306	NOT10	26
4938889	NOT10_FAT19306	NOT10	183
4938890	NOT10_FAT19306	NOT10	100
4938891	NOT10_FAT19306	NOT10	122
4938892	NOT10_FAT19306	NOT10	100
4938893	NOT10_FAT19306	NOT10	28
4938894	NOT10_FAT19306	NOT10	44
4938895	NOT10_FAT19306	NOT10	56
4938896	NOT10_FAT19306	NOT10	91
4938897	NOT10_FAT19306	NOT10	148
4938898	NOT10_FAT19306	NOT10	100
4938899	NOT10_FAT19306	NOT10	68
4938900	NOT10_FAT19306	NOT10	78
4938901	NOT10_FAT19306	NOT10	71
4938902	NOT10_FAT19306	NOT10	66
4938903	NOT10_FAT19306	NOT10	104
4938904	NOT10_FAT19306	NOT10	68
4938905	NOT10_FAT19306	NOT10	84
4938906	NOT10_FAT19306	NOT10	44
4938907	NOT10_FAT19306	NOT10	41
4938908	NOT10_FAT19306	NOT10	43
4938909	NOT10_FAT19306	NOT10	186
4938910	NOT10_FAT19306	NOT10	43
4938911	NOT10_FAT19306	NOT10	26
4938912	NOT10_FAT19306	NOT10	70
4938913	NOT10_FAT19306	NOT10	87
4938914	NOT10_FAT19306	NOT10	81
4938915	NOT10_FAT19306	NOT10	151
4938916	NOT10_FAT19306	NOT10	61
4938917	NOT10_FAT19306	NOT10	110
4938918	NOT10_FAT19306	NOT10	159
4938919	NOT10_FAT19306	NOT10	60
4938920	NOT10_FAT19306	NOT10	56
4938921	NOT10_FAT19306	NOT10	75
4938922	NOT10_FAT19306	NOT10	90
4938923	NOT10_FAT19306	NOT10	48
4938924	NOT10_FAT19306	NOT10	54
4938925	NOT10_FAT19306	NOT10	95
4938926	NOT10_FAT19306	NOT10	65
4938927	NOT10_FAT19306	NOT10	125
4938928	NOT10_FAT19306	NOT10	52
4938929	NOT10_FAT19306	NOT10	55
4938930	NOT10_FAT19306	NOT10	96
4938931	NOT10_FAT19306	NOT10	104
4938932	NOT10_FAT19306	NOT10	56
4938933	NOT10_FAT19306	NOT10	38
4938934	NOT10_FAT19306	NOT10	58
4938935	NOT10_FAT19306	NOT10	70
4938936	NOT10_FAT19306	NOT10	136
4938937	NOT10_FAT19306	NOT10	73
4938938	NOT10_FAT19306	NOT10	157
4938939	NOT10_FAT19306	NOT10	54
4938940	NOT10_FAT19306	NOT10	55
4938941	NOT10_FAT19306	NOT10	112
4938942	NOT10_FAT19306	NOT10	72
4938943	NOT10_FAT19306	NOT10	106
4938944	NOT10_FAT19306	NOT10	136
4938945	NOT10_FAT19306	NOT10	47
4938946	NOT10_FAT19306	NOT10	92
4938947	NOT10_FAT19306	NOT10	139
4938948	NOT10_FAT19306	NOT10	71
4938949	NOT10_FAT19306	NOT10	40
4938950	NOT10_FAT19306	NOT10	87
4938951	NOT10_FAT19306	NOT10	125
4938952	NOT10_FAT19306	NOT10	108
4938953	NOT10_FAT19306	NOT10	84
4938954	NOT10_FAT19306	NOT10	55
4938955	NOT10_FAT19306	NOT10	32
4938956	NOT10_FAT19306	NOT10	225
4938957	NOT10_FAT19306	NOT10	47
4938958	NOT10_FAT19306	NOT10	120
4938959	NOT10_FAT19306	NOT10	73
4938960	NOT10_FAT19306	NOT10	120
4938961	NOT10_FAT19306	NOT10	76
4938962	NOT10_FAT19306	NOT10	67
4938963	NOT10_FAT19306	NOT10	150
4938964	NOT10_FAT19306	NOT10	98
4938965	NOT10_FAT19306	NOT10	109
4938966	NOT10_FAT19306	NOT10	64
4938967	NOT10_FAT19306	NOT10	68
4938968	NOT10_FAT19306	NOT10	70
4938969	NOT10_FAT19306	NOT10	99
4938970	NOT10_FAT19306	NOT10	94
4938971	NOT10_FAT19306	NOT10	61
4938972	NOT10_FAT19306	NOT10	91
4938973	NOT10_FAT19306	NOT10	139
4938974	NOT10_FAT19306	NOT10	125
4938975	NOT10_FAT19306	NOT10	86
4938976	NOT10_FAT19306	NOT10	49
4938977	NOT10_FAT19306	NOT10	104
4938978	NOT10_FAT19306	NOT10	58
4938979	NOT10_FAT19306	NOT10	47
4938980	NOT10_FAT19306	NOT10	40
4938981	NOT10_FAT19306	NOT10	74
4938982	NOT10_FAT19306	NOT10	174
4938983	NOT10_FAT19306	NOT10	96
4938984	NOT10_FAT19306	NOT10	60
4938985	NOT10_FAT19306	NOT10	80
4938986	NOT10_FAT19306	NOT10	82
4938987	NOT10_FAT19306	NOT10	49
4938988	NOT10_FAT19306	NOT10	179
4938989	NOT10_FAT19306	NOT10	50
4938990	NOT10_FAT19306	NOT10	91
4938991	NOT10_FAT19306	NOT10	132
4938992	NOT10_FAT19306	NOT10	185
4938993	NOT10_FAT19306	NOT10	95
4938994	NOT10_FAT19306	NOT10	90
4938995	NOT10_FAT19306	NOT10	30
4938996	NOT10_FAT19306	NOT10	148
4938997	NOT10_FAT19306	NOT10	74
4938998	NOT10_FAT19306	NOT10	129
4938999	NOT10_FAT19306	NOT10	114
4939000	NOT10_FAT19306	NOT10	48
4939001	NOT10_FAT19306	NOT10	76
4939002	NOT10_FAT19306	NOT10	107
4939003	NOT10_FAT19306	NOT10	56
4939004	NOT10_FAT19306	NOT10	138
4939005	NOT10_FAT19306	NOT10	63
4939006	NOT10_FAT19306	NOT10	51
4939007	NOT10_FAT19306	NOT10	96
4939008	NOT10_FAT19306	NOT10	80
4939009	NOT10_FAT19306	NOT10	101
4939010	NOT10_FAT19306	NOT10	119
4939011	NOT10_FAT19306	NOT10	118
4939012	NOT10_FAT19306	NOT10	38
4939013	NOT10_FAT19306	NOT10	54
4939014	NOT10_FAT19306	NOT10	42
4939015	NOT10_FAT19306	NOT10	139
4939016	NOT10_FAT19306	NOT10	67
4939017	NOT10_FAT19306	NOT10	100
4939018	NOT10_FAT19306	NOT10	101
4939019	NOT10_FAT19306	NOT10	41
4939020	NOT10_FAT19306	NOT10	200
4939021	NOT10_FAT19306	NOT10	52
4939022	NOT10_FAT19306	NOT10	67
4939023	NOT10_FAT19306	NOT10	33
4939024	NOT10_FAT19306	NOT10	80
4939025	NOT10_FAT19306	NOT10	46
4939026	NOT10_FAT19306	NOT10	110
4939027	NOT10_FAT19306	NOT10	37
4939028	NOT10_FAT19306	NOT10	80
4939029	NOT10_FAT19306	NOT10	195
4939030	NOT10_FAT19306	NOT10	30
4939031	NOT10_FAT19306	NOT10	116
4939032	NOT10_FAT19306	NOT10	116
4939033	NOT10_FAT19306	NOT10	121
4939034	NOT10_FAT19306	NOT10	109
4939035	NOT10_FAT19306	NOT10	41
4939036	NOT10_FAT19306	NOT10	77
4939037	NOT10_FAT19306	NOT10	97
4939038	NOT10_FAT19306	NOT10	70
4939039	NOT10_FAT19306	NOT10	104
4939040	NOT10_FAT19306	NOT10	153
4939041	NOT10_FAT19306	NOT10	144
4939042	NOT10_FAT19306	NOT10	61
4939043	NOT10_FAT19306	NOT10	55
4939044	NOT10_FAT19306	NOT10	34
4939045	NOT10_FAT19306	NOT10	100
4939046	NOT10_FAT19306	NOT10	104
4939047	NOT10_FAT19306	NOT10	82
4939048	NOT10_FAT19306	NOT10	51
4939049	NOT10_FAT19306	NOT10	116
4939050	NOT10_FAT19306	NOT10	74
4939051	NOT10_FAT19306	NOT10	111
4939052	NOT10_FAT19306	NOT10	55
4939053	NOT10_FAT19306	NOT10	132
4939054	NOT10_FAT19306	NOT10	143
4939055	NOT10_FAT19306	NOT10	109
4939056	NOT10_FAT19306	NOT10	50
4939057	NOT10_FAT19306	NOT10	35
4939058	NOT10_FAT19306	NOT10	70
4939059	NOT10_FAT19306	NOT10	123
4939060	NOT10_FAT19306	NOT10	86
4939061	NOT10_FAT19306	NOT10	44
4939062	NOT10_FAT19306	NOT10	57
4939063	NOT10_FAT19306	NOT10	76
4939064	NOT10_FAT19306	NOT10	98
4939065	NOT10_FAT19306	NOT10	50
4939066	NOT10_FAT19306	NOT10	66
4939067	NOT10_FAT19306	NOT10	155
4939068	NOT10_FAT19306	NOT10	47
4939069	NOT10_FAT19306	NOT10	137
4939070	NOT10_FAT19306	NOT10	35
4939071	NOT10_FAT19306	NOT10	41
4939072	NOT10_FAT19306	NOT10	58
4939073	NOT10_FAT19306	NOT10	56
4939074	NOT10_FAT19306	NOT10	61
4939075	NOT10_FAT19306	NOT10	103
4939076	NOT10_FAT19306	NOT10	93
4939077	NOT10_FAT19306	NOT10	115
4939078	NOT10_FAT19306	NOT10	197
4939079	NOT10_FAT19306	NOT10	51
4939080	NOT10_FAT19306	NOT10	53
4939081	NOT10_FAT19306	NOT10	120
4939082	NOT10_FAT19306	NOT10	59
4939083	NOT10_FAT19306	NOT10	96
4939084	NOT10_FAT19306	NOT10	88
4939085	NOT10_FAT19306	NOT10	91
4939086	NOT10_FAT19306	NOT10	56
4939087	NOT10_FAT19306	NOT10	89
4939088	NOT10_FAT19306	NOT10	105
4939089	NOT10_FAT19306	NOT10	87
4939090	NOT10_FAT19306	NOT10	139
4939091	NOT10_FAT19306	NOT10	140
4939092	NOT10_FAT19306	NOT10	46
4939093	NOT10_FAT19306	NOT10	45
4939094	NOT10_FAT19306	NOT10	105
4939095	NOT10_FAT19306	NOT10	80
4939096	NOT10_FAT19306	NOT10	59
4939097	NOT10_FAT19306	NOT10	43
4939098	NOT10_FAT19306	NOT10	80
4939099	NOT10_FAT19306	NOT10	35
4939100	NOT10_FAT19306	NOT10	102
4939101	NOT10_FAT19306	NOT10	314
4939102	NOT10_FAT19306	NOT10	163
4939103	NOT10_FAT19306	NOT10	77
4939104	NOT10_FAT19306	NOT10	85
4939105	NOT10_FAT19306	NOT10	64
4939106	NOT10_FAT19306	NOT10	61
4939107	NOT10_FAT19306	NOT10	79
4939108	NOT10_FAT19306	NOT10	76
4939109	NOT10_FAT19306	NOT10	124
4939110	NOT10_FAT19306	NOT10	86
4939111	NOT10_FAT19306	NOT10	89
4939112	NOT10_FAT19306	NOT10	100
4939113	NOT10_FAT19306	NOT10	105
4939114	NOT10_FAT19306	NOT10	31
4939115	NOT10_FAT19306	NOT10	162
4939116	NOT10_FAT19306	NOT10	49
4939117	NOT10_FAT19306	NOT10	52
4939118	NOT10_FAT19306	NOT10	105
4939119	NOT10_FAT19306	NOT10	71
4939120	NOT10_FAT19306	NOT10	119
4939121	NOT10_FAT19306	NOT10	35
4939122	NOT10_FAT19306	NOT10	84
4939123	NOT10_FAT19306	NOT10	56
4939124	NOT10_FAT19306	NOT10	143
4939125	NOT10_FAT19306	NOT10	43
4939126	NOT10_FAT19306	NOT10	195
4939127	NOT10_FAT19306	NOT10	125
4939128	NOT10_FAT19306	NOT10	55
4939129	NOT10_FAT19306	NOT10	49
4939130	NOT10_FAT19306	NOT10	123
4939131	NOT10_FAT19306	NOT10	117
4939132	NOT10_FAT19306	NOT10	67
4939133	NOT10_FAT19306	NOT10	197
4939134	NOT10_FAT19306	NOT10	65
4939135	NOT10_FAT19306	NOT10	91
4939136	NOT10_FAT19306	NOT10	74
4939137	NOT10_FAT19306	NOT10	68
4939138	NOT10_FAT19306	NOT10	38
4939139	NOT10_FAT19306	NOT10	77
4939140	NOT10_FAT19306	NOT10	117
4939141	NOT10_FAT19306	NOT10	50
4939142	NOT10_FAT19306	NOT10	26
4939143	NOT10_FAT19306	NOT10	58
4939144	NOT10_FAT19306	NOT10	74
4939145	NOT10_FAT19306	NOT10	117
4939146	NOT10_FAT19306	NOT10	60
4939147	NOT10_FAT19306	NOT10	102
4939148	NOT10_FAT19306	NOT10	131
4939149	NOT10_FAT19306	NOT10	181
4939150	NOT10_FAT19306	NOT10	20
4939151	NOT10_FAT19306	NOT10	110
4939152	NOT10_FAT19306	NOT10	87
4939153	NOT10_FAT19306	NOT10	63
4939154	NOT10_FAT19306	NOT10	40
4939155	NOT10_FAT19306	NOT10	148
4939156	NOT10_FAT19306	NOT10	92
4939157	NOT10_FAT19306	NOT10	81
4939158	NOT10_FAT19306	NOT10	107
4939159	NOT10_FAT19306	NOT10	106
4939160	NOT10_FAT19306	NOT10	91
4939161	NOT10_FAT19306	NOT10	30
4939162	NOT10_FAT19306	NOT10	43
4939163	NOT10_FAT19306	NOT10	141
4939164	NOT10_FAT19306	NOT10	113
4939165	NOT10_FAT19306	NOT10	117
4939166	NOT10_FAT19306	NOT10	145
4939167	NOT10_FAT19306	NOT10	119
4939168	NOT10_FAT19306	NOT10	109
4939169	NOT10_FAT19306	NOT10	119
4939170	NOT10_FAT19306	NOT10	36
4939171	NOT10_FAT19306	NOT10	36
4939172	NOT10_FAT19306	NOT10	78
4939173	NOT10_FAT19306	NOT10	194
4939174	NOT10_FAT19306	NOT10	9
4939175	NOT10_FAT19306	NOT10	48
4939176	NOT10_FAT19306	NOT10	64
4939177	NOT10_FAT19306	NOT10	194
4939178	NOT10_FAT19306	NOT10	60
4939179	NOT10_FAT19306	NOT10	99
4939180	NOT10_FAT19306	NOT10	89
4939181	NOT10_FAT19306	NOT10	52
4939182	NOT10_FAT19306	NOT10	46
4939183	NOT10_FAT19306	NOT10	95
4939184	NOT10_FAT19306	NOT10	58
4939185	NOT10_FAT19306	NOT10	64
4939186	NOT10_FAT19306	NOT10	137
4939187	NOT10_FAT19306	NOT10	98
4939188	NOT10_FAT19306	NOT10	118
4939189	NOT10_FAT19306	NOT10	47
4939190	NOT10_FAT19306	NOT10	87
4939191	NOT10_FAT19306	NOT10	38
4939192	NOT10_FAT19306	NOT10	66
4939193	NOT10_FAT19306	NOT10	107
4939194	NOT10_FAT19306	NOT10	99
4939195	NOT10_FAT19306	NOT10	129
4939196	NOT10_FAT19306	NOT10	124
4939197	NOT10_FAT19306	NOT10	66
4939198	NOT10_FAT19306	NOT10	21
4939199	NOT10_FAT19306	NOT10	83
4939200	NOT10_FAT19306	NOT10	106
4939201	NOT10_FAT19306	NOT10	41
4939202	NOT10_FAT19306	NOT10	58
4939203	NOT10_FAT19306	NOT10	59
4939204	NOT10_FAT19306	NOT10	64
4939205	NOT10_FAT19306	NOT10	164
4939206	NOT10_FAT19306	NOT10	48
4939207	NOT10_FAT19306	NOT10	87
4939208	NOT10_FAT19306	NOT10	193
4939209	NOT10_FAT19306	NOT10	126
4939210	NOT10_FAT19306	NOT10	114
4939211	NOT10_FAT19306	NOT10	151
4939212	NOT10_FAT19306	NOT10	36
4939213	NOT10_FAT19306	NOT10	174
4939214	NOT10_FAT19306	NOT10	57
4939215	NOT10_FAT19306	NOT10	85
4939216	NOT10_FAT19306	NOT10	234
4939217	NOT10_FAT19306	NOT10	183
4939218	NOT10_FAT19306	NOT10	42
4939219	NOT10_FAT19306	NOT10	156
4939220	NOT10_FAT19306	NOT10	97
4939221	NOT10_FAT19306	NOT10	74
4939222	NOT10_FAT19306	NOT10	107
4939223	NOT10_FAT19306	NOT10	148
4939224	NOT10_FAT19306	NOT10	128
4939225	NOT10_FAT19306	NOT10	33
4939226	NOT10_FAT19306	NOT10	85
4939227	NOT10_FAT19306	NOT10	52
4939228	NOT10_FAT19306	NOT10	87
4939229	NOT10_FAT19306	NOT10	74
4939230	NOT10_FAT19306	NOT10	132
4939231	NOT10_FAT19306	NOT10	133
4939232	NOT10_FAT19306	NOT10	87
4939233	NOT10_FAT19306	NOT10	30
4939234	NOT10_FAT19306	NOT10	97
4939235	NOT10_FAT19306	NOT10	101
4939236	NOT10_FAT19306	NOT10	33
4939237	NOT10_FAT19306	NOT10	74
4939238	NOT10_FAT19306	NOT10	42
4939239	NOT10_FAT19306	NOT10	97
4939240	NOT10_FAT19306	NOT10	137
4939241	NOT10_FAT19306	NOT10	60
4939242	NOT10_FAT19306	NOT10	65
4939243	NOT10_FAT19306	NOT10	110
4939244	NOT10_FAT19306	NOT10	180
4939245	NOT10_FAT19306	NOT10	88
4939246	NOT10_FAT19306	NOT10	126
4939247	NOT10_FAT19306	NOT10	130
4939248	NOT10_FAT19306	NOT10	39
4939249	NOT10_FAT19306	NOT10	84
4939250	NOT10_FAT19306	NOT10	56
4939251	NOT10_FAT19306	NOT10	129
4939252	NOT10_FAT19306	NOT10	58
4939253	NOT10_FAT19306	NOT10	169
4939254	NOT10_FAT19306	NOT10	96
4939255	NOT10_FAT19306	NOT10	44
4939256	NOT10_FAT19306	NOT10	34
4939257	NOT10_FAT19306	NOT10	60
4939258	NOT10_FAT19306	NOT10	120
4939259	NOT10_FAT19306	NOT10	56
4939260	NOT10_FAT19306	NOT10	81
4939261	NOT10_FAT19306	NOT10	72
4939262	NOT10_FAT19306	NOT10	123
4939263	NOT10_FAT19306	NOT10	139
4939264	NOT10_FAT19306	NOT10	8
4939265	NOT10_FAT19306	NOT10	44
4939266	NOT10_FAT19306	NOT10	39
4939267	NOT10_FAT19306	NOT10	198
4939268	NOT10_FAT19306	NOT10	146
4939269	NOT10_FAT19306	NOT10	65
4939270	NOT10_FAT19306	NOT10	106
4939271	NOT10_FAT19306	NOT10	100
4939272	NOT10_FAT19306	NOT10	73
4939273	NOT10_FAT19306	NOT10	74
4939274	NOT10_FAT19306	NOT10	94
4939275	NOT10_FAT19306	NOT10	143
4939276	NOT10_FAT19306	NOT10	66
4939277	NOT10_FAT19306	NOT10	134
4939278	NOT10_FAT19306	NOT10	84
4939279	NOT10_FAT19306	NOT10	62
4939280	NOT10_FAT19306	NOT10	145
4939281	NOT10_FAT19306	NOT10	115
4939282	NOT10_FAT19306	NOT10	39
4939283	NOT10_FAT19306	NOT10	140
4939284	NOT10_FAT19306	NOT10	22
4939285	NOT10_FAT19306	NOT10	81
4939286	NOT10_FAT19306	NOT10	154
4939287	NOT10_FAT19306	NOT10	101
4939288	NOT10_FAT19306	NOT10	108
4939289	NOT10_FAT19306	NOT10	76
4939290	NOT10_FAT19306	NOT10	74
4939291	NOT10_FAT19306	NOT10	10
4939292	NOT10_FAT19306	NOT10	147
4939293	NOT10_FAT19306	NOT10	47
4939294	NOT10_FAT19306	NOT10	25
4939295	NOT10_FAT19306	NOT10	94
4939296	NOT10_FAT19306	NOT10	130
4939297	NOT10_FAT19306	NOT10	125
4939298	NOT10_FAT19306	NOT10	85
4939299	NOT10_FAT19306	NOT10	65
4939300	NOT10_FAT19306	NOT10	116
4939301	NOT10_FAT19306	NOT10	59
4939302	NOT10_FAT19306	NOT10	106
4939303	NOT10_FAT19306	NOT10	46
4939304	NOT10_FAT19306	NOT10	134
4939305	NOT10_FAT19306	NOT10	146
4939306	NOT10_FAT19306	NOT10	153
4939307	NOT10_FAT19306	NOT10	110
4939308	NOT10_FAT19306	NOT10	125
4939309	NOT10_FAT19306	NOT10	94
4939310	NOT10_FAT19306	NOT10	131
4939311	NOT10_FAT19306	NOT10	76
4939312	NOT10_FAT19306	NOT10	59
4939313	NOT10_FAT19306	NOT10	70
4939314	NOT10_FAT19306	NOT10	101
4939315	NOT10_FAT19306	NOT10	269
4939316	NOT10_FAT19306	NOT10	93
4939317	NOT10_FAT19306	NOT10	172
4939318	NOT10_FAT19306	NOT10	90
4939319	NOT10_FAT19306	NOT10	210
4939320	NOT10_FAT19306	NOT10	118
4939321	NOT10_FAT19306	NOT10	41
4939322	NOT10_FAT19306	NOT10	89
4939323	NOT10_FAT19306	NOT10	40
4939324	NOT10_FAT19306	NOT10	85
4939325	NOT10_FAT19306	NOT10	231
4939326	NOT10_FAT19306	NOT10	105
4939327	NOT10_FAT19306	NOT10	135
4939328	NOT10_FAT19306	NOT10	40
4939329	NOT10_FAT19306	NOT10	159
4939330	NOT10_FAT19306	NOT10	109
4939331	NOT10_FAT19306	NOT10	101
4939332	NOT10_FAT19306	NOT10	133
4939333	NOT10_FAT19306	NOT10	208
4939334	NOT10_FAT19306	NOT10	28
4939335	NOT10_FAT19306	NOT10	25
4939336	NOT10_FAT19306	NOT10	55
4939337	NOT10_FAT19306	NOT10	163
4939338	NOT10_FAT19306	NOT10	53
4939339	NOT10_FAT19306	NOT10	100
4939340	NOT10_FAT19306	NOT10	125
4939341	NOT10_FAT19306	NOT10	59
4939342	NOT10_FAT19306	NOT10	115
4939343	NOT10_FAT19306	NOT10	64
4939344	NOT10_FAT19306	NOT10	42
4939345	NOT10_FAT19306	NOT10	84
4939346	NOT10_FAT19306	NOT10	62
4939347	NOT10_FAT19306	NOT10	181
4939348	NOT10_FAT19306	NOT10	102
4939349	NOT10_FAT19306	NOT10	14
4939350	NOT10_FAT19306	NOT10	151
4939351	NOT10_FAT19306	NOT10	145
4939352	NOT10_FAT19306	NOT10	60
4939353	NOT10_FAT19306	NOT10	48
4939354	NOT10_FAT19306	NOT10	47
4939355	NOT10_FAT19306	NOT10	112
4939356	NOT10_FAT19306	NOT10	93
4939357	NOT10_FAT19306	NOT10	96
4939358	NOT10_FAT19306	NOT10	87
4939359	NOT10_FAT19306	NOT10	153
4939360	NOT10_FAT19306	NOT10	57
4939361	NOT10_FAT19306	NOT10	46
4939362	NOT10_FAT19306	NOT10	50
4939363	NOT10_FAT19306	NOT10	54
4939364	NOT10_FAT19306	NOT10	110
4939365	NOT10_FAT19306	NOT10	87
4939366	NOT10_FAT19306	NOT10	74
4939367	NOT10_FAT19306	NOT10	141
4939368	NOT10_FAT19306	NOT10	113
4939369	NOT10_FAT19306	NOT10	108
4939370	NOT10_FAT19306	NOT10	100
4939371	NOT10_FAT19306	NOT10	44
4939372	NOT10_FAT19306	NOT10	174
4939373	NOT10_FAT19306	NOT10	72
4939374	NOT10_FAT19306	NOT10	45
4939375	NOT10_FAT19306	NOT10	102
4939376	NOT10_FAT19306	NOT10	31
4939377	NOT10_FAT19306	NOT10	134
4939378	NOT10_FAT19306	NOT10	68
4939379	NOT10_FAT19306	NOT10	73
4939380	NOT10_FAT19306	NOT10	55
4939381	NOT10_FAT19306	NOT10	31
4939382	NOT10_FAT19306	NOT10	97
4939383	NOT10_FAT19306	NOT10	91
4939384	NOT10_FAT19306	NOT10	56
4939385	NOT10_FAT19306	NOT10	50
4939386	NOT10_FAT19306	NOT10	98
4939387	NOT10_FAT19306	NOT10	79
4939388	NOT10_FAT19306	NOT10	141
4939389	NOT10_FAT19306	NOT10	47
4939390	NOT10_FAT19306	NOT10	46
4939391	NOT10_FAT19306	NOT10	96
4939392	NOT10_FAT19306	NOT10	104
4939393	NOT10_FAT19306	NOT10	80
4939394	NOT10_FAT19306	NOT10	104
4939395	NOT10_FAT19306	NOT10	63
4939396	NOT10_FAT19306	NOT10	187
4939397	NOT10_FAT19306	NOT10	84
4939398	NOT10_FAT19306	NOT10	34
4939399	NOT10_FAT19306	NOT10	110
4939400	NOT10_FAT19306	NOT10	22
4939401	NOT10_FAT19306	NOT10	143
4939402	NOT10_FAT19306	NOT10	90
4939403	NOT10_FAT19306	NOT10	120
4939404	NOT10_FAT19306	NOT10	102
4939405	NOT10_FAT19306	NOT10	68
4939406	NOT10_FAT19306	NOT10	135
4939407	NOT10_FAT19306	NOT10	131
4939408	NOT10_FAT19306	NOT10	49
4939409	NOT10_FAT19306	NOT10	62
4939410	NOT10_FAT19306	NOT10	111
4939411	NOT10_FAT19306	NOT10	120
4939412	NOT10_FAT19306	NOT10	45
4939413	NOT10_FAT19306	NOT10	40
4939414	NOT10_FAT19306	NOT10	60
4939415	NOT10_FAT19306	NOT10	63
4939416	NOT10_FAT19306	NOT10	70
4939417	NOT10_FAT19306	NOT10	79
4939418	NOT10_FAT19306	NOT10	137
4939419	NOT10_FAT19306	NOT10	112
4939420	NOT10_FAT19306	NOT10	82
4939421	NOT10_FAT19306	NOT10	25
4939422	NOT10_FAT19306	NOT10	35
4939423	NOT10_FAT19306	NOT10	116
4939424	NOT10_FAT19306	NOT10	109
4939425	NOT10_FAT19306	NOT10	61
4939426	NOT10_FAT19306	NOT10	42
4939427	NOT10_FAT19306	NOT10	58
4939428	NOT10_FAT19306	NOT10	43
4939429	NOT10_FAT19306	NOT10	100
4939430	NOT10_FAT19306	NOT10	44
4939431	NOT10_FAT19306	NOT10	220
4939432	NOT10_FAT19306	NOT10	49
4939433	NOT10_FAT19306	NOT10	205
4939434	NOT10_FAT19306	NOT10	70
4939435	NOT10_FAT19306	NOT10	71
4939436	NOT10_FAT19306	NOT10	54
4939437	NOT10_FAT19306	NOT10	85
4939438	NOT10_FAT19306	NOT10	138
4939439	NOT10_FAT19306	NOT10	128
4939440	NOT10_FAT19306	NOT10	158
4939441	NOT10_FAT19306	NOT10	135
4939442	NOT10_FAT19306	NOT10	213
4939443	NOT10_FAT19306	NOT10	159
4939444	NOT10_FAT19306	NOT10	77
4939445	NOT10_FAT19306	NOT10	163
4939446	NOT10_FAT19306	NOT10	29
4939447	NOT10_FAT19306	NOT10	148
4939448	NOT10_FAT19306	NOT10	54
4939449	NOT10_FAT19306	NOT10	67
4939450	NOT10_FAT19306	NOT10	53
4939451	NOT10_FAT19306	NOT10	83
4939452	NOT10_FAT19306	NOT10	32
4939453	NOT10_FAT19306	NOT10	140
4939454	NOT10_FAT19306	NOT10	99
4939455	NOT10_FAT19306	NOT10	73
4939456	NOT10_FAT19306	NOT10	66
4939457	NOT10_FAT19306	NOT10	206
4939458	NOT10_FAT19306	NOT10	76
4939459	NOT10_FAT19306	NOT10	66
4939460	NOT10_FAT19306	NOT10	41
4939461	NOT10_FAT19306	NOT10	87
4939462	NOT10_FAT19306	NOT10	110
4939463	NOT10_FAT19306	NOT10	100
4939464	NOT10_FAT19306	NOT10	60
4939465	NOT10_FAT19306	NOT10	101
4939466	NOT10_FAT19306	NOT10	140
4939467	NOT10_FAT19306	NOT10	23
4939468	NOT10_FAT19306	NOT10	83
4939469	NOT10_FAT19306	NOT10	107
4939470	NOT10_FAT19306	NOT10	110
4939471	NOT10_FAT19306	NOT10	49
4939472	NOT10_FAT19306	NOT10	106
4939473	NOT10_FAT19306	NOT10	124
4939474	NOT10_FAT19306	NOT10	153
4939475	NOT10_FAT19306	NOT10	123
4939476	NOT10_FAT19306	NOT10	131
4939477	NOT10_FAT19306	NOT10	32
4939478	NOT10_FAT19306	NOT10	63
4939479	NOT10_FAT19306	NOT10	81
4939480	NOT10_FAT19306	NOT10	62
4939481	NOT10_FAT19306	NOT10	76
4939482	NOT10_FAT19306	NOT10	174
4939483	NOT10_FAT19306	NOT10	99
4939484	NOT10_FAT19306	NOT10	100
4939485	NOT10_FAT19306	NOT10	107
4939486	NOT10_FAT19306	NOT10	24
4939487	NOT10_FAT19306	NOT10	133
4939488	NOT10_FAT19306	NOT10	95
4939489	NOT10_FAT19306	NOT10	50
4939490	NOT10_FAT19306	NOT10	131
4939491	NOT10_FAT19306	NOT10	30
4939492	NOT10_FAT19306	NOT10	131
4939493	NOT10_FAT19306	NOT10	36
4939494	NOT10_FAT19306	NOT10	27
4939495	NOT10_FAT19306	NOT10	170
4939496	NOT10_FAT19306	NOT10	75
4939497	NOT10_FAT19306	NOT10	126
4939498	NOT10_FAT19306	NOT10	51
4939499	NOT10_FAT19306	NOT10	92
4939500	NOT10_FAT19306	NOT10	92
4939501	NOT10_FAT19306	NOT10	73
4939502	NOT10_FAT19306	NOT10	102
4939503	NOT10_FAT19306	NOT10	56
4939504	NOT10_FAT19306	NOT10	76
4939505	NOT10_FAT19306	NOT10	78
4939506	NOT10_FAT19306	NOT10	122
4939507	NOT10_FAT19306	NOT10	86
4939508	NOT10_FAT19306	NOT10	108
4939509	NOT10_FAT19306	NOT10	74
4939510	NOT10_FAT19306	NOT10	23
4939511	NOT10_FAT19306	NOT10	83
4939512	NOT10_FAT19306	NOT10	108
4939513	NOT10_FAT19306	NOT10	102
4939514	NOT10_FAT19306	NOT10	117
4939515	NOT10_FAT19306	NOT10	124
4939516	NOT10_FAT19306	NOT10	39
4939517	NOT10_FAT19306	NOT10	156
4939518	NOT10_FAT19306	NOT10	94
4939519	NOT10_FAT19306	NOT10	76
4939520	NOT10_FAT19306	NOT10	106
4939521	NOT10_FAT19306	NOT10	51
4939522	NOT10_FAT19306	NOT10	59
4939523	NOT10_FAT19306	NOT10	133
4939524	NOT10_FAT19306	NOT10	35
4939525	NOT10_FAT19306	NOT10	78
4939526	NOT10_FAT19306	NOT10	84
4939527	NOT10_FAT19306	NOT10	71
4939528	NOT10_FAT19306	NOT10	28
4939529	NOT10_FAT19306	NOT10	35
4939530	NOT10_FAT19306	NOT10	63
4939531	NOT10_FAT19306	NOT10	71
4939532	NOT10_FAT19306	NOT10	79
4939533	NOT10_FAT19306	NOT10	120
4939534	NOT10_FAT19306	NOT10	40
4939535	NOT10_FAT19306	NOT10	19
4939536	NOT10_FAT19306	NOT10	113
4939537	NOT10_FAT19306	NOT10	100
4939538	NOT10_FAT19306	NOT10	167
4939539	NOT10_FAT19306	NOT10	74
4939540	NOT10_FAT19306	NOT10	120
4939541	NOT10_FAT19306	NOT10	34
4939542	NOT10_FAT19306	NOT10	130
4939543	NOT10_FAT19306	NOT10	110
4939544	NOT10_FAT19306	NOT10	90
4939545	NOT10_FAT19306	NOT10	68
4939546	NOT10_FAT19306	NOT10	168
4939547	NOT10_FAT19306	NOT10	58
4939548	NOT10_FAT19306	NOT10	58
4939549	NOT10_FAT19306	NOT10	125
4939550	NOT10_FAT19306	NOT10	139
4939551	NOT10_FAT19306	NOT10	99
4939552	NOT10_FAT19306	NOT10	185
4939553	NOT10_FAT19306	NOT10	50
4939554	NOT10_FAT19306	NOT10	51
4939555	NOT10_FAT19306	NOT10	140
4939556	NOT10_FAT19306	NOT10	123
4939557	NOT10_FAT19306	NOT10	94
4939558	NOT10_FAT19306	NOT10	82
4939559	NOT10_FAT19306	NOT10	23
4939560	NOT10_FAT19306	NOT10	49
4939561	NOT10_FAT19306	NOT10	31
4939562	NOT10_FAT19306	NOT10	105
4939563	NOT10_FAT19306	NOT10	101
4939564	NOT10_FAT19306	NOT10	133
4939565	NOT10_FAT19306	NOT10	62
4939566	NOT10_FAT19306	NOT10	112
4939567	NOT10_FAT19306	NOT10	110
4939568	NOT10_FAT19306	NOT10	126
4939569	NOT10_FAT19306	NOT10	94
4939570	NOT10_FAT19306	NOT10	122
4939571	NOT10_FAT19306	NOT10	97
4939572	NOT10_FAT19306	NOT10	91
4939573	NOT10_FAT19306	NOT10	61
4939574	NOT10_FAT19306	NOT10	23
4939575	NOT10_FAT19306	NOT10	49
4939576	NOT10_FAT19306	NOT10	39
4939577	NOT10_FAT19306	NOT10	48
4939578	NOT10_FAT19306	NOT10	95
4939579	NOT10_FAT19306	NOT10	115
4939580	NOT10_FAT19306	NOT10	100
4939581	NOT10_FAT19306	NOT10	61
4939582	NOT10_FAT19306	NOT10	95
4939583	NOT10_FAT19306	NOT10	93
4939584	NOT10_FAT19306	NOT10	89
4939585	NOT10_FAT19306	NOT10	55
4939586	NOT10_FAT19306	NOT10	180
4939587	NOT10_FAT19306	NOT10	49
4939588	NOT10_FAT19306	NOT10	114
4939589	NOT10_FAT19306	NOT10	71
4939590	NOT10_FAT19306	NOT10	62
4939591	NOT10_FAT19306	NOT10	119
4939592	NOT10_FAT19306	NOT10	107
4939593	NOT10_FAT19306	NOT10	72
4939594	NOT10_FAT19306	NOT10	70
4939595	NOT10_FAT19306	NOT10	56
4939596	NOT10_FAT19306	NOT10	55
4939597	NOT10_FAT19306	NOT10	123
4939598	NOT10_FAT19306	NOT10	120
4939599	NOT10_FAT19306	NOT10	147
4939600	NOT10_FAT19306	NOT10	84
4939601	NOT10_FAT19306	NOT10	83
4939602	NOT10_FAT19306	NOT10	80
4939603	NOT10_FAT19306	NOT10	77
4939604	NOT10_FAT19306	NOT10	56
4939605	NOT10_FAT19306	NOT10	45
4939606	NOT10_FAT19306	NOT10	50
4939607	NOT10_FAT19306	NOT10	47
4939608	NOT10_FAT19306	NOT10	94
4939609	NOT10_FAT19306	NOT10	47
4939610	NOT10_FAT19306	NOT10	81
4939611	NOT10_FAT19306	NOT10	53
4939612	NOT10_FAT19306	NOT10	62
4939613	NOT10_FAT19306	NOT10	69
4939614	NOT10_FAT19306	NOT10	88
4939615	NOT10_FAT19306	NOT10	14
4939616	NOT10_FAT19306	NOT10	30
4939617	NOT10_FAT19306	NOT10	35
4939618	NOT10_FAT19306	NOT10	158
4939619	NOT10_FAT19306	NOT10	88
4939620	NOT10_FAT19306	NOT10	113
4939621	NOT10_FAT19306	NOT10	75
4939622	NOT10_FAT19306	NOT10	119
4939623	NOT10_FAT19306	NOT10	42
4939624	NOT10_FAT19306	NOT10	91
4939625	NOT10_FAT19306	NOT10	39
4939626	NOT10_FAT19306	NOT10	107
4939627	NOT10_FAT19306	NOT10	130
4939628	NOT10_FAT19306	NOT10	111
4939629	NOT10_FAT19306	NOT10	86
4939630	NOT10_FAT19306	NOT10	63
4939631	NOT10_FAT19306	NOT10	109
4939632	NOT10_FAT19306	NOT10	247
4939633	NOT10_FAT19306	NOT10	110
4939634	NOT10_FAT19306	NOT10	21
4939635	NOT10_FAT19306	NOT10	108
4939636	NOT10_FAT19306	NOT10	16
4939637	NOT10_FAT19306	NOT10	116
4939638	NOT10_FAT19306	NOT10	117
4939639	NOT10_FAT19306	NOT10	68
4939640	NOT10_FAT19306	NOT10	140
4939641	NOT10_FAT19306	NOT10	118
4939642	NOT10_FAT19306	NOT10	55
4939643	NOT10_FAT19306	NOT10	117
4939644	NOT10_FAT19306	NOT10	89
4939645	NOT10_FAT19306	NOT10	30
4939646	NOT10_FAT19306	NOT10	114
4939647	NOT10_FAT19306	NOT10	158
4939648	NOT10_FAT19306	NOT10	60
4939649	NOT10_FAT19306	NOT10	87
4939650	NOT10_FAT19306	NOT10	128
4939651	NOT10_FAT19306	NOT10	66
4939652	NOT10_FAT19306	NOT10	61
4939653	NOT10_FAT19306	NOT10	45
4939654	NOT10_FAT19306	NOT10	153
4939655	NOT10_FAT19306	NOT10	216
4939656	NOT10_FAT19306	NOT10	63
4939657	NOT10_FAT19306	NOT10	48
4939658	NOT10_FAT19306	NOT10	60
4939659	NOT10_FAT19306	NOT10	45
4939660	NOT10_FAT19306	NOT10	150
4939661	NOT10_FAT19306	NOT10	101
4939662	NOT10_FAT19306	NOT10	145
4939663	NOT10_FAT19306	NOT10	47
4939664	NOT10_FAT19306	NOT10	58
4939665	NOT10_FAT19306	NOT10	57
4939666	NOT10_FAT19306	NOT10	62
4939667	NOT10_FAT19306	NOT10	89
4939668	NOT10_FAT19306	NOT10	113
4939669	NOT10_FAT19306	NOT10	88
4939670	NOT10_FAT19306	NOT10	103
4939671	NOT10_FAT19306	NOT10	44
4939672	NOT10_FAT19306	NOT10	70
4939673	NOT10_FAT19306	NOT10	10
4939674	NOT10_FAT19306	NOT10	34
4939675	NOT10_FAT19306	NOT10	116
4939676	NOT10_FAT19306	NOT10	151
4939677	NOT10_FAT19306	NOT10	72
4939678	NOT10_FAT19306	NOT10	139
4939679	NOT10_FAT19306	NOT10	57
4939680	NOT10_FAT19306	NOT10	73
4939681	NOT10_FAT19306	NOT10	129
4939682	NOT10_FAT19306	NOT10	72
4939683	NOT10_FAT19306	NOT10	62
4939684	NOT10_FAT19306	NOT10	131
4939685	NOT10_FAT19306	NOT10	175
4939686	NOT10_FAT19306	NOT10	22
4939687	NOT10_FAT19306	NOT10	112
4939688	NOT10_FAT19306	NOT10	55
4939689	NOT10_FAT19306	NOT10	76
4939690	NOT10_FAT19306	NOT10	78
4939691	NOT10_FAT19306	NOT10	112
4939692	NOT10_FAT19306	NOT10	88
4939693	NOT10_FAT19306	NOT10	61
4939694	NOT10_FAT19306	NOT10	60
4939695	NOT10_FAT19306	NOT10	108
4939696	NOT10_FAT19306	NOT10	163
4939697	NOT10_FAT19306	NOT10	136
4939698	NOT10_FAT19306	NOT10	82
4939699	NOT10_FAT19306	NOT10	24
4939700	NOT10_FAT19306	NOT10	130
4939701	NOT10_FAT19306	NOT10	115
4939702	NOT10_FAT19306	NOT10	124
4939703	NOT10_FAT19306	NOT10	138
4939704	NOT10_FAT19306	NOT10	106
4939705	NOT10_FAT19306	NOT10	109
4939706	NOT10_FAT19306	NOT10	103
4939707	NOT10_FAT19306	NOT10	101
4939708	NOT10_FAT19306	NOT10	82
4939709	NOT10_FAT19306	NOT10	85
4939710	NOT10_FAT19306	NOT10	76
4939711	NOT10_FAT19306	NOT10	139
4939712	NOT10_FAT19306	NOT10	130
4939713	NOT10_FAT19306	NOT10	81
4939714	NOT10_FAT19306	NOT10	25
4939715	NOT10_FAT19306	NOT10	94
4939716	NOT10_FAT19306	NOT10	47
4939717	NOT10_FAT19306	NOT10	97
4939718	NOT10_FAT19306	NOT10	103
4939719	NOT10_FAT19306	NOT10	79
4939720	NOT10_FAT19306	NOT10	126
4939721	NOT10_FAT19306	NOT10	42
4939722	NOT10_FAT19306	NOT10	167
4939723	NOT10_FAT19306	NOT10	123
4939724	NOT10_FAT19306	NOT10	103
4939725	NOT10_FAT19306	NOT10	38
4939726	NOT10_FAT19306	NOT10	73
4939727	NOT10_FAT19306	NOT10	179
4939728	NOT10_FAT19306	NOT10	92
4939729	NOT10_FAT19306	NOT10	162
4939730	NOT10_FAT19306	NOT10	76
4939731	NOT10_FAT19306	NOT10	56
4939732	NOT10_FAT19306	NOT10	27
4939733	NOT10_FAT19306	NOT10	71
4939734	NOT10_FAT19306	NOT10	28
4939735	NOT10_FAT19306	NOT10	112
4939736	NOT10_FAT19306	NOT10	61
4939737	NOT10_FAT19306	NOT10	126
4939738	NOT10_FAT19306	NOT10	93
4939739	NOT10_FAT19306	NOT10	76
4939740	NOT10_FAT19306	NOT10	69
4939741	NOT10_FAT19306	NOT10	48
4939742	NOT10_FAT19306	NOT10	79
4939743	NOT10_FAT19306	NOT10	35
4939744	NOT10_FAT19306	NOT10	113
4939745	NOT10_FAT19306	NOT10	102
4939746	NOT10_FAT19306	NOT10	134
4939747	NOT10_FAT19306	NOT10	78
4939748	NOT10_FAT19306	NOT10	68
4939749	NOT10_FAT19306	NOT10	176
4939750	NOT10_FAT19306	NOT10	61
4939751	NOT10_FAT19306	NOT10	104
4939752	NOT10_FAT19306	NOT10	42
4939753	NOT10_FAT19306	NOT10	97
4939754	NOT10_FAT19306	NOT10	45
4939755	NOT10_FAT19306	NOT10	239
4939756	NOT10_FAT19306	NOT10	49
4939757	NOT10_FAT19306	NOT10	34
4939758	NOT10_FAT19306	NOT10	61
4939759	NOT10_FAT19306	NOT10	65
4939760	NOT10_FAT19306	NOT10	69
4939761	NOT10_FAT19306	NOT10	80
4939762	NOT10_FAT19306	NOT10	82
4939763	NOT10_FAT19306	NOT10	114
4939764	NOT10_FAT19306	NOT10	71
4939765	NOT10_FAT19306	NOT10	126
4939766	NOT10_FAT19306	NOT10	47
4939767	NOT10_FAT19306	NOT10	95
4939768	NOT10_FAT19306	NOT10	72
4939769	NOT10_FAT19306	NOT10	96
4939770	NOT10_FAT19306	NOT10	107
4939771	NOT10_FAT19306	NOT10	182
4939772	NOT10_FAT19306	NOT10	17
4939773	NOT10_FAT19306	NOT10	90
4939774	NOT10_FAT19306	NOT10	105
4939775	NOT10_FAT19306	NOT10	125
4939776	NOT10_FAT19306	NOT10	122
4939777	NOT10_FAT19306	NOT10	112
4939778	NOT10_FAT19306	NOT10	138
4939779	NOT10_FAT19306	NOT10	96
4939780	NOT10_FAT19306	NOT10	79
4939781	NOT10_FAT19306	NOT10	97
4939782	NOT10_FAT19306	NOT10	186
4939783	NOT10_FAT19306	NOT10	51
4939784	NOT10_FAT19306	NOT10	120
4939785	NOT10_FAT19306	NOT10	73
4939786	NOT10_FAT19306	NOT10	92
4939787	NOT10_FAT19306	NOT10	110
4939788	NOT10_FAT19306	NOT10	73
4939789	NOT10_FAT19306	NOT10	151
4939790	NOT10_FAT19306	NOT10	119
4939791	NOT10_FAT19306	NOT10	21
4939792	NOT10_FAT19306	NOT10	61
4939793	NOT10_FAT19306	NOT10	43
4939794	NOT10_FAT19306	NOT10	118
4939795	NOT10_FAT19306	NOT10	11
4939796	NOT10_FAT19306	NOT10	127
4939797	NOT10_FAT19306	NOT10	92
4939798	NOT10_FAT19306	NOT10	170
4939799	NOT10_FAT19306	NOT10	91
4939800	NOT10_FAT19306	NOT10	76
4939801	NOT10_FAT19306	NOT10	54
4939802	NOT10_FAT19306	NOT10	76
4939803	NOT10_FAT19306	NOT10	80
4939804	NOT10_FAT19306	NOT10	103
4939805	NOT10_FAT19306	NOT10	46
4939806	NOT10_FAT19306	NOT10	131
4939807	NOT10_FAT19306	NOT10	62
4939808	NOT10_FAT19306	NOT10	43
4939809	NOT10_FAT19306	NOT10	89
4939810	NOT10_FAT19306	NOT10	96
4939811	NOT10_FAT19306	NOT10	109
4939812	NOT10_FAT19306	NOT10	103
4939813	NOT10_FAT19306	NOT10	66
4939814	NOT10_FAT19306	NOT10	125
4939815	NOT10_FAT19306	NOT10	88
4939816	NOT10_FAT19306	NOT10	120
4939817	NOT10_FAT19306	NOT10	66
4939818	NOT10_FAT19306	NOT10	80
4939819	NOT10_FAT19306	NOT10	90
4939820	NOT10_FAT19306	NOT10	137
4939821	NOT10_FAT19306	NOT10	182
4939822	NOT10_FAT19306	NOT10	59
4939823	NOT10_FAT19306	NOT10	124
4939824	NOT10_FAT19306	NOT10	99
4939825	NOT10_FAT19306	NOT10	137
4939826	NOT10_FAT19306	NOT10	48
4939827	NOT10_FAT19306	NOT10	55
4939828	NOT10_FAT19306	NOT10	69
4939829	NOT10_FAT19306	NOT10	181
4939830	NOT10_FAT19306	NOT10	104
4939831	NOT10_FAT19306	NOT10	188
4939832	NOT10_FAT19306	NOT10	60
4939833	NOT10_FAT19306	NOT10	88
4939834	NOT10_FAT19306	NOT10	78
4939835	NOT10_FAT19306	NOT10	43
4939836	NOT10_FAT19306	NOT10	44
4939837	NOT10_FAT19306	NOT10	101
4939838	NOT10_FAT19306	NOT10	35
4939839	NOT10_FAT19306	NOT10	52
4939840	NOT10_FAT19306	NOT10	82
4939841	NOT10_FAT19306	NOT10	171
4939842	NOT10_FAT19306	NOT10	45
4939843	NOT10_FAT19306	NOT10	67
4939844	NOT10_FAT19306	NOT10	86
4939845	NOT10_FAT19306	NOT10	60
4939846	NOT10_FAT19306	NOT10	68
4939847	NOT10_FAT19306	NOT10	47
4939848	NOT10_FAT19306	NOT10	138
4939849	NOT10_FAT19306	NOT10	118
4939850	NOT10_FAT19306	NOT10	78
4939851	NOT10_FAT19306	NOT10	78
4939852	NOT10_FAT19306	NOT10	116
4939853	NOT10_FAT19306	NOT10	76
4939854	NOT10_FAT19306	NOT10	88
4939855	NOT10_FAT19306	NOT10	62
4939856	NOT10_FAT19306	NOT10	56
4939857	NOT10_FAT19306	NOT10	123
4939858	NOT10_FAT19306	NOT10	98
4939859	NOT10_FAT19306	NOT10	79
4939860	NOT10_FAT19306	NOT10	104
4939861	NOT10_FAT19306	NOT10	133
4939862	NOT10_FAT19306	NOT10	83
4939863	NOT10_FAT19306	NOT10	138
4939864	NOT10_FAT19306	NOT10	89
4939865	NOT10_FAT19306	NOT10	36
4939866	NOT10_FAT19306	NOT10	61
4939867	NOT10_FAT19306	NOT10	159
4939868	NOT10_FAT19306	NOT10	131
4939869	NOT10_FAT19306	NOT10	54
4939870	NOT10_FAT19306	NOT10	83
4939871	NOT10_FAT19306	NOT10	86
4939872	NOT10_FAT19306	NOT10	88
4939873	NOT10_FAT19306	NOT10	109
4939874	NOT10_FAT19306	NOT10	25
4939875	NOT10_FAT19306	NOT10	44
4939876	NOT10_FAT19306	NOT10	107
4939877	NOT10_FAT19306	NOT10	198
4939878	NOT10_FAT19306	NOT10	158
4939879	NOT10_FAT19306	NOT10	114
4939880	NOT10_FAT19306	NOT10	85
4939881	NOT10_FAT19306	NOT10	111
4939882	NOT10_FAT19306	NOT10	90
4939883	NOT10_FAT19306	NOT10	111
4939884	NOT10_FAT19306	NOT10	107
4939885	NOT10_FAT19306	NOT10	170
4939886	NOT10_FAT19306	NOT10	156
4939887	NOT10_FAT19306	NOT10	57
4939888	NOT10_FAT19306	NOT10	59
4939889	NOT10_FAT19306	NOT10	127
4939890	NOT10_FAT19306	NOT10	62
4939891	NOT10_FAT19306	NOT10	39
4939892	NOT10_FAT19306	NOT10	107
4939893	NOT10_FAT19306	NOT10	47
4939894	NOT10_FAT19306	NOT10	100
4939895	NOT10_FAT19306	NOT10	114
4939896	NOT10_FAT19306	NOT10	104
4939897	NOT10_FAT19306	NOT10	95
4939898	NOT10_FAT19306	NOT10	234
4939899	NOT10_FAT19306	NOT10	91
4939900	NOT10_FAT19306	NOT10	68
4939901	NOT10_FAT19306	NOT10	66
4939902	NOT10_FAT19306	NOT10	136
4939903	NOT10_FAT19306	NOT10	55
4939904	NOT10_FAT19306	NOT10	49
4939905	NOT10_FAT19306	NOT10	120
4939906	NOT10_FAT19306	NOT10	101
4939907	NOT10_FAT19306	NOT10	54
4939908	NOT10_FAT19306	NOT10	99
4939909	NOT10_FAT19306	NOT10	99
4939910	NOT10_FAT19306	NOT10	88
4939911	NOT10_FAT19306	NOT10	40
4939912	NOT10_FAT19306	NOT10	47
4939913	NOT10_FAT19306	NOT10	23
4939914	NOT10_FAT19306	NOT10	119
4939915	NOT10_FAT19306	NOT10	155
4939916	NOT10_FAT19306	NOT10	136
4939917	NOT10_FAT19306	NOT10	36
4939918	NOT10_FAT19306	NOT10	30
4939919	NOT10_FAT19306	NOT10	131
4939920	NOT10_FAT19306	NOT10	85
4939921	NOT10_FAT19306	NOT10	179
4939922	NOT10_FAT19306	NOT10	120
4939923	NOT10_FAT19306	NOT10	121
4939924	NOT10_FAT19306	NOT10	92
4939925	NOT10_FAT19306	NOT10	14
4939926	NOT10_FAT19306	NOT10	78
4939927	NOT10_FAT19306	NOT10	124
4939928	NOT10_FAT19306	NOT10	116
4939929	NOT10_FAT19306	NOT10	55
4939930	NOT10_FAT19306	NOT10	75
4939931	NOT10_FAT19306	NOT10	113
4939932	NOT10_FAT19306	NOT10	152
4939933	NOT10_FAT19306	NOT10	109
4939934	NOT10_FAT19306	NOT10	76
4939935	NOT10_FAT19306	NOT10	50
4939936	NOT10_FAT19306	NOT10	111
4939937	NOT10_FAT19306	NOT10	125
4939938	NOT10_FAT19306	NOT10	103
4939939	NOT10_FAT19306	NOT10	114
4939940	NOT10_FAT19306	NOT10	80
4939941	NOT10_FAT19306	NOT10	103
4939942	NOT10_FAT19306	NOT10	166
4939943	NOT10_FAT19306	NOT10	73
4939944	NOT10_FAT19306	NOT10	54
4939945	NOT10_FAT19306	NOT10	261
4939946	NOT10_FAT19306	NOT10	61
4939947	NOT10_FAT19306	NOT10	41
4939948	NOT10_FAT19306	NOT10	33
4939949	NOT10_FAT19306	NOT10	79
4939950	NOT10_FAT19306	NOT10	143
4939951	NOT10_FAT19306	NOT10	130
4939952	NOT10_FAT19306	NOT10	98
4939953	NOT10_FAT19306	NOT10	202
4939954	NOT10_FAT19306	NOT10	119
4939955	NOT10_FAT19306	NOT10	122
4939956	NOT10_FAT19306	NOT10	47
4939957	NOT10_FAT19306	NOT10	50
4939958	NOT10_FAT19306	NOT10	47
4939959	NOT10_FAT19306	NOT10	87
4939960	NOT10_FAT19306	NOT10	101
4939961	NOT10_FAT19306	NOT10	82
4939962	NOT10_FAT19306	NOT10	48
4939963	NOT10_FAT19306	NOT10	76
4939964	NOT10_FAT19306	NOT10	65
4939965	NOT10_FAT19306	NOT10	53
4939966	NOT10_FAT19306	NOT10	139
4939967	NOT10_FAT19306	NOT10	102
4939968	NOT10_FAT19306	NOT10	99
4939969	NOT10_FAT19306	NOT10	83
4939970	NOT10_FAT19306	NOT10	57
4939971	NOT10_FAT19306	NOT10	104
4939972	NOT10_FAT19306	NOT10	106
4939973	NOT10_FAT19306	NOT10	76
4939974	NOT10_FAT19306	NOT10	63
4939975	NOT10_FAT19306	NOT10	163
4939976	NOT10_FAT19306	NOT10	149
4939977	NOT10_FAT19306	NOT10	40
4939978	NOT10_FAT19306	NOT10	65
4939979	NOT10_FAT19306	NOT10	130
4939980	NOT10_FAT19306	NOT10	153
4939981	NOT10_FAT19306	NOT10	48
4939982	NOT10_FAT19306	NOT10	127
4939983	NOT10_FAT19306	NOT10	103
4939984	NOT10_FAT19306	NOT10	37
4939985	NOT10_FAT19306	NOT10	89
4939986	NOT10_FAT19306	NOT10	89
4939987	NOT10_FAT19306	NOT10	32
4939988	NOT10_FAT19306	NOT10	113
4939989	NOT10_FAT19306	NOT10	154
4939990	NOT10_FAT19306	NOT10	57
4939991	NOT10_FAT19306	NOT10	74
4939992	NOT10_FAT19306	NOT10	126
4939993	NOT10_FAT19306	NOT10	125
4939994	NOT10_FAT19306	NOT10	131
4939995	NOT10_FAT19306	NOT10	56
4939996	NOT10_FAT19306	NOT10	40
4939997	NOT10_FAT19306	NOT10	99
4939998	NOT10_FAT19306	NOT10	57
4939999	NOT10_FAT19306	NOT10	98
4940000	NOT10_FAT19306	NOT10	128
4940001	NOT10_FAT19306	NOT10	22
4940002	NOT10_FAT19306	NOT10	48
4940003	NOT10_FAT19306	NOT10	63
4940004	NOT10_FAT19306	NOT10	134
4940005	NOT10_FAT19306	NOT10	14
4940006	NOT10_FAT19306	NOT10	176
4940007	NOT10_FAT19306	NOT10	91
4940008	NOT10_FAT19306	NOT10	141
4940009	NOT10_FAT19306	NOT10	72
4940010	NOT10_FAT19306	NOT10	137
4940011	NOT10_FAT19306	NOT10	109
4940012	NOT10_FAT19306	NOT10	89
4940013	NOT10_FAT19306	NOT10	124
4940014	NOT10_FAT19306	NOT10	187
4940015	NOT10_FAT19306	NOT10	111
4940016	NOT10_FAT19306	NOT10	79
4940017	NOT10_FAT19306	NOT10	57
4940018	NOT10_FAT19306	NOT10	113
4940019	NOT10_FAT19306	NOT10	85
4940020	NOT10_FAT19306	NOT10	81
4940021	NOT10_FAT19306	NOT10	79
4940022	NOT10_FAT19306	NOT10	135
4940023	NOT10_FAT19306	NOT10	173
4940024	NOT10_FAT19306	NOT10	49
4940025	NOT10_FAT19306	NOT10	92
4940026	NOT10_FAT19306	NOT10	190
4940027	NOT10_FAT19306	NOT10	115
4940028	NOT10_FAT19306	NOT10	120
4940029	NOT10_FAT19306	NOT10	33
4940030	NOT10_FAT19306	NOT10	134
4940031	NOT10_FAT19306	NOT10	61
4940032	NOT10_FAT19306	NOT10	87
4940033	NOT10_FAT19306	NOT10	60
4940034	NOT10_FAT19306	NOT10	161
4940035	NOT10_FAT19306	NOT10	99
4940036	NOT10_FAT19306	NOT10	116
4940037	NOT10_FAT19306	NOT10	257
4940038	NOT10_FAT19306	NOT10	140
4940039	NOT10_FAT19306	NOT10	93
4940040	NOT10_FAT19306	NOT10	65
4940041	NOT10_FAT19306	NOT10	83
4940042	NOT10_FAT19306	NOT10	133
4940043	NOT10_FAT19306	NOT10	102
4940044	NOT10_FAT19306	NOT10	63
4940045	NOT10_FAT19306	NOT10	139
4940046	NOT10_FAT19306	NOT10	38
4940047	NOT10_FAT19306	NOT10	125
4940048	NOT10_FAT19306	NOT10	93
4940049	NOT10_FAT19306	NOT10	83
4940050	NOT10_FAT19306	NOT10	91
4940051	NOT10_FAT19306	NOT10	77
4940052	NOT10_FAT19306	NOT10	80
4940053	NOT10_FAT19306	NOT10	87
4940054	NOT10_FAT19306	NOT10	63
4940055	NOT10_FAT19306	NOT10	136
4940056	NOT10_FAT19306	NOT10	110
4940057	NOT10_FAT19306	NOT10	60
4940058	NOT10_FAT19306	NOT10	108
4940059	NOT10_FAT19306	NOT10	111
4940060	NOT10_FAT19306	NOT10	144
4940061	NOT10_FAT19306	NOT10	67
4940062	NOT10_FAT19306	NOT10	31
4940063	NOT10_FAT19306	NOT10	79
4940064	NOT10_FAT19306	NOT10	74
4940065	NOT10_FAT19306	NOT10	81
4940066	NOT10_FAT19306	NOT10	120
4940067	NOT10_FAT19306	NOT10	41
4940068	NOT10_FAT19306	NOT10	133
4940069	NOT10_FAT19306	NOT10	75
4940070	NOT10_FAT19306	NOT10	120
4940071	NOT10_FAT19306	NOT10	59
4940072	NOT10_FAT19306	NOT10	149
4940073	NOT10_FAT19306	NOT10	78
4940074	NOT10_FAT19306	NOT10	99
4940075	NOT10_FAT19306	NOT10	50
4940076	NOT10_FAT19306	NOT10	184
4940077	NOT10_FAT19306	NOT10	27
4940078	NOT10_FAT19306	NOT10	187
4940079	NOT10_FAT19306	NOT10	160
4940080	NOT10_FAT19306	NOT10	91
4940081	NOT10_FAT19306	NOT10	49
4940082	NOT10_FAT19306	NOT10	127
4940083	NOT10_FAT19306	NOT10	68
4940084	NOT10_FAT19306	NOT10	41
4940085	NOT10_FAT19306	NOT10	134
4940086	NOT10_FAT19306	NOT10	41
4940087	NOT10_FAT19306	NOT10	54
4940088	NOT10_FAT19306	NOT10	50
4940089	NOT10_FAT19306	NOT10	82
4940090	NOT10_FAT19306	NOT10	101
4940091	NOT10_FAT19306	NOT10	93
4940092	NOT10_FAT19306	NOT10	82
4940093	NOT10_FAT19306	NOT10	202
4940094	NOT10_FAT19306	NOT10	70
4940095	NOT10_FAT19306	NOT10	80
4940096	NOT10_FAT19306	NOT10	97
4940097	NOT10_FAT19306	NOT10	137
4940098	NOT10_FAT19306	NOT10	93
4940099	NOT10_FAT19306	NOT10	96
4940100	NOT10_FAT19306	NOT10	164
4940101	NOT10_FAT19306	NOT10	77
4940102	NOT10_FAT19306	NOT10	33
4940103	NOT10_FAT19306	NOT10	41
4940104	NOT10_FAT19306	NOT10	96
4940105	NOT10_FAT19306	NOT10	85
4940106	NOT10_FAT19306	NOT10	45
4940107	NOT10_FAT19306	NOT10	72
4940108	NOT10_FAT19306	NOT10	40
4940109	NOT10_FAT19306	NOT10	110
4940110	NOT10_FAT19306	NOT10	114
4940111	NOT10_FAT19306	NOT10	59
4940112	NOT10_FAT19306	NOT10	39
4940113	NOT10_FAT19306	NOT10	135
4940114	NOT10_FAT19306	NOT10	65
4940115	NOT10_FAT19306	NOT10	110
4940116	NOT10_FAT19306	NOT10	32
4940117	NOT10_FAT19306	NOT10	97
4940118	NOT10_FAT19306	NOT10	42
4940119	NOT10_FAT19306	NOT10	56
4940120	NOT10_FAT19306	NOT10	147
4940121	NOT10_FAT19306	NOT10	40
4940122	NOT10_FAT19306	NOT10	82
4940123	NOT10_FAT19306	NOT10	81
4940124	NOT10_FAT19306	NOT10	166
4940125	NOT10_FAT19306	NOT10	39
4940126	NOT10_FAT19306	NOT10	84
4940127	NOT10_FAT19306	NOT10	76
4940128	NOT10_FAT19306	NOT10	124
4940129	NOT10_FAT19306	NOT10	85
4940130	NOT10_FAT19306	NOT10	129
4940131	NOT10_FAT19306	NOT10	122
4940132	NOT10_FAT19306	NOT10	73
4940133	NOT10_FAT19306	NOT10	94
4940134	NOT10_FAT19306	NOT10	129
4940135	NOT10_FAT19306	NOT10	36
4940136	NOT10_FAT19306	NOT10	95
4940137	NOT10_FAT19306	NOT10	104
4940138	NOT10_FAT19306	NOT10	54
4940139	NOT10_FAT19306	NOT10	17
4940140	NOT10_FAT19306	NOT10	83
4940141	NOT10_FAT19306	NOT10	137
4940142	NOT10_FAT19306	NOT10	18
4940143	NOT10_FAT19306	NOT10	38
4940144	NOT10_FAT19306	NOT10	139
4940145	NOT10_FAT19306	NOT10	104
4940146	NOT10_FAT19306	NOT10	50
4940147	NOT10_FAT19306	NOT10	95
4940148	NOT10_FAT19306	NOT10	168
4940149	NOT10_FAT19306	NOT10	80
4940150	NOT10_FAT19306	NOT10	36
4940151	NOT10_FAT19306	NOT10	69
4940152	NOT10_FAT19306	NOT10	108
4940153	NOT10_FAT19306	NOT10	46
4940154	NOT10_FAT19306	NOT10	73
4940155	NOT10_FAT19306	NOT10	110
4940156	NOT10_FAT19306	NOT10	59
4940157	NOT10_FAT19306	NOT10	82
4940158	NOT10_FAT19306	NOT10	26
4940159	NOT10_FAT19306	NOT10	173
4940160	NOT10_FAT19306	NOT10	54
4940161	NOT10_FAT19306	NOT10	157
4940162	NOT10_FAT19306	NOT10	61
4940163	NOT10_FAT19306	NOT10	72
4940164	NOT10_FAT19306	NOT10	100
4940165	NOT10_FAT19306	NOT10	63
4940166	NOT10_FAT19306	NOT10	51
4940167	NOT10_FAT19306	NOT10	74
4940168	NOT10_FAT19306	NOT10	92
4940169	NOT10_FAT19306	NOT10	106
4940170	NOT10_FAT19306	NOT10	84
4940171	NOT10_FAT19306	NOT10	111
4940172	NOT10_FAT19306	NOT10	88
4940173	NOT10_FAT19306	NOT10	74
4940174	NOT10_FAT19306	NOT10	108
4940175	NOT10_FAT19306	NOT10	81
4940176	NOT10_FAT19306	NOT10	80
4940177	NOT10_FAT19306	NOT10	70
4940178	NOT10_FAT19306	NOT10	86
4940179	NOT10_FAT19306	NOT10	63
4940180	NOT10_FAT19306	NOT10	42
4940181	NOT10_FAT19306	NOT10	213
4940182	NOT10_FAT19306	NOT10	70
4940183	NOT10_FAT19306	NOT10	70
4940184	NOT10_FAT19306	NOT10	25
4940185	NOT10_FAT19306	NOT10	97
4940186	NOT10_FAT19306	NOT10	107
4940187	NOT10_FAT19306	NOT10	64
4940188	NOT10_FAT19306	NOT10	62
4940189	NOT10_FAT19306	NOT10	82
4940190	NOT10_FAT19306	NOT10	67
4940191	NOT10_FAT19306	NOT10	72
4940192	NOT10_FAT19306	NOT10	102
4940193	NOT10_FAT19306	NOT10	96
4940194	NOT10_FAT19306	NOT10	55
4940195	NOT10_FAT19306	NOT10	56
4940196	NOT10_FAT19306	NOT10	75
4940197	NOT10_FAT19306	NOT10	148
4940198	NOT10_FAT19306	NOT10	58
4940199	NOT10_FAT19306	NOT10	92
4940200	NOT10_FAT19306	NOT10	148
4940201	NOT10_FAT19306	NOT10	42
4940202	NOT10_FAT19306	NOT10	101
4940203	NOT10_FAT19306	NOT10	136
4940204	NOT10_FAT19306	NOT10	143
4940205	NOT10_FAT19306	NOT10	156
4940206	NOT10_FAT19306	NOT10	98
4940207	NOT10_FAT19306	NOT10	104
4940208	NOT10_FAT19306	NOT10	63
4940209	NOT10_FAT19306	NOT10	81
4940210	NOT10_FAT19306	NOT10	67
4940211	NOT10_FAT19306	NOT10	137
4940212	NOT10_FAT19306	NOT10	78
4940213	NOT10_FAT19306	NOT10	69
4940214	NOT10_FAT19306	NOT10	188
4940215	NOT10_FAT19306	NOT10	88
4940216	NOT10_FAT19306	NOT10	60
4940217	NOT10_FAT19306	NOT10	78
4940218	NOT10_FAT19306	NOT10	116
4940219	NOT10_FAT19306	NOT10	66
4940220	NOT10_FAT19306	NOT10	18
4940221	NOT10_FAT19306	NOT10	13
4940222	NOT10_FAT19306	NOT10	80
4940223	NOT10_FAT19306	NOT10	102
4940224	NOT10_FAT19306	NOT10	65
4940225	NOT10_FAT19306	NOT10	89
4940226	NOT10_FAT19306	NOT10	35
4940227	NOT10_FAT19306	NOT10	37
4940228	NOT10_FAT19306	NOT10	247
4940229	NOT10_FAT19306	NOT10	204
4940230	NOT10_FAT19306	NOT10	67
4940231	NOT10_FAT19306	NOT10	35
4940232	NOT10_FAT19306	NOT10	97
4940233	NOT10_FAT19306	NOT10	44
4940234	NOT10_FAT19306	NOT10	70
4940235	NOT10_FAT19306	NOT10	41
4940236	NOT10_FAT19306	NOT10	133
4940237	NOT10_FAT19306	NOT10	97
4940238	NOT10_FAT19306	NOT10	29
4940239	NOT10_FAT19306	NOT10	66
4940240	NOT10_FAT19306	NOT10	100
4940241	NOT10_FAT19306	NOT10	71
4940242	NOT10_FAT19306	NOT10	110
4940243	NOT10_FAT19306	NOT10	219
4940244	NOT10_FAT19306	NOT10	59
4940245	NOT10_FAT19306	NOT10	61
4940246	NOT10_FAT19306	NOT10	56
4940247	NOT10_FAT19306	NOT10	43
4940248	NOT10_FAT19306	NOT10	138
4940249	NOT10_FAT19306	NOT10	73
4940250	NOT10_FAT19306	NOT10	64
4940251	NOT10_FAT19306	NOT10	173
4940252	NOT10_FAT19306	NOT10	55
4940253	NOT10_FAT19306	NOT10	95
4940254	NOT10_FAT19306	NOT10	77
4940255	NOT10_FAT19306	NOT10	37
4940256	NOT10_FAT19306	NOT10	50
4940257	NOT10_FAT19306	NOT10	124
4940258	NOT10_FAT19306	NOT10	42
4940259	NOT10_FAT19306	NOT10	65
4940260	NOT10_FAT19306	NOT10	111
4940261	NOT10_FAT19306	NOT10	61
4940262	NOT10_FAT19306	NOT10	94
4940263	NOT10_FAT19306	NOT10	70
4940264	NOT10_FAT19306	NOT10	107
4940265	NOT10_FAT19306	NOT10	30
4940266	NOT10_FAT19306	NOT10	29
4940267	NOT10_FAT19306	NOT10	150
4940268	NOT10_FAT19306	NOT10	69
4940269	NOT10_FAT19306	NOT10	98
4940270	NOT10_FAT19306	NOT10	99
4940271	NOT10_FAT19306	NOT10	81
4940272	NOT10_FAT19306	NOT10	46
4940273	NOT10_FAT19306	NOT10	64
4940274	NOT10_FAT19306	NOT10	71
4940275	NOT10_FAT19306	NOT10	40
4940276	NOT10_FAT19306	NOT10	124
4940277	NOT10_FAT19306	NOT10	167
4940278	NOT10_FAT19306	NOT10	97
4940279	NOT10_FAT19306	NOT10	118
4940280	NOT10_FAT19306	NOT10	30
4940281	NOT10_FAT19306	NOT10	76
4940282	NOT10_FAT19306	NOT10	105
4940283	NOT10_FAT19306	NOT10	87
4940284	NOT10_FAT19306	NOT10	94
4940285	NOT10_FAT19306	NOT10	82
4940286	NOT10_FAT19306	NOT10	47
4940287	NOT10_FAT19306	NOT10	71
4940288	NOT10_FAT19306	NOT10	176
4940289	NOT10_FAT19306	NOT10	119
4940290	NOT10_FAT19306	NOT10	138
4940291	NOT10_FAT19306	NOT10	76
4940292	NOT10_FAT19306	NOT10	46
4940293	NOT10_FAT19306	NOT10	91
4940294	NOT10_FAT19306	NOT10	162
4940295	NOT10_FAT19306	NOT10	111
4940296	NOT10_FAT19306	NOT10	153
4940297	NOT10_FAT19306	NOT10	112
4940298	NOT10_FAT19306	NOT10	58
4940299	NOT10_FAT19306	NOT10	81
4940300	NOT10_FAT19306	NOT10	93
4940301	NOT10_FAT19306	NOT10	67
4940302	NOT10_FAT19306	NOT10	58
4940303	NOT10_FAT19306	NOT10	45
4940304	NOT10_FAT19306	NOT10	89
4940305	NOT10_FAT19306	NOT10	82
4940306	NOT10_FAT19306	NOT10	111
4940307	NOT10_FAT19306	NOT10	231
4940308	NOT10_FAT19306	NOT10	73
4940309	NOT10_FAT19306	NOT10	49
4940310	NOT10_FAT19306	NOT10	81
4940311	NOT10_FAT19306	NOT10	49
4940312	NOT10_FAT19306	NOT10	222
4940313	NOT10_FAT19306	NOT10	101
4940314	NOT10_FAT19306	NOT10	137
4940315	NOT10_FAT19306	NOT10	109
4940316	NOT10_FAT19306	NOT10	132
4940317	NOT10_FAT19306	NOT10	130
4940318	NOT10_FAT19306	NOT10	168
4940319	NOT10_FAT19306	NOT10	145
4940320	NOT10_FAT19306	NOT10	68
4940321	NOT10_FAT19306	NOT10	36
4940322	NOT10_FAT19306	NOT10	64
4940323	NOT10_FAT19306	NOT10	170
4940324	NOT10_FAT19306	NOT10	92
4940325	NOT10_FAT19306	NOT10	41
4940326	NOT10_FAT19306	NOT10	126
4940327	NOT10_FAT19306	NOT10	55
4940328	NOT10_FAT19306	NOT10	124
4940329	NOT10_FAT19306	NOT10	38
4940330	NOT10_FAT19306	NOT10	94
4940331	NOT10_FAT19306	NOT10	115
4940332	NOT10_FAT19306	NOT10	176
4940333	NOT10_FAT19306	NOT10	153
4940334	NOT10_FAT19306	NOT10	18
4940335	NOT10_FAT19306	NOT10	49
4940336	NOT10_FAT19306	NOT10	159
4940337	NOT10_FAT19306	NOT10	32
4940338	NOT10_FAT19306	NOT10	87
4940339	NOT10_FAT19306	NOT10	120
4940340	NOT10_FAT19306	NOT10	113
4940341	NOT10_FAT19306	NOT10	118
4940342	NOT10_FAT19306	NOT10	97
4940343	NOT10_FAT19306	NOT10	78
4940344	NOT10_FAT19306	NOT10	108
4940345	NOT10_FAT19306	NOT10	52
4940346	NOT10_FAT19306	NOT10	128
4940347	NOT10_FAT19306	NOT10	147
4940348	NOT10_FAT19306	NOT10	127
4940349	NOT10_FAT19306	NOT10	133
4940350	NOT10_FAT19306	NOT10	97
4940351	NOT10_FAT19306	NOT10	51
4940352	NOT10_FAT19306	NOT10	87
4940353	NOT10_FAT19306	NOT10	34
4940354	NOT10_FAT19306	NOT10	82
4940355	NOT10_FAT19306	NOT10	128
4940356	NOT10_FAT19306	NOT10	63
4940357	NOT10_FAT19306	NOT10	104
4940358	NOT10_FAT19306	NOT10	88
4940359	NOT10_FAT19306	NOT10	109
4940360	NOT10_FAT19306	NOT10	91
4940361	NOT10_FAT19306	NOT10	118
4940362	NOT10_FAT19306	NOT10	145
4940363	NOT10_FAT19306	NOT10	107
4940364	NOT10_FAT19306	NOT10	141
4940365	NOT10_FAT19306	NOT10	52
4940366	NOT10_FAT19306	NOT10	144
4940367	NOT10_FAT19306	NOT10	115
4940368	NOT10_FAT19306	NOT10	139
4940369	NOT10_FAT19306	NOT10	79
4940370	NOT10_FAT19306	NOT10	88
4940371	NOT10_FAT19306	NOT10	131
4940372	NOT10_FAT19306	NOT10	155
4940373	NOT10_FAT19306	NOT10	135
4940374	NOT10_FAT19306	NOT10	235
4940375	NOT10_FAT19306	NOT10	34
4940376	NOT10_FAT19306	NOT10	80
4940377	NOT10_FAT19306	NOT10	110
4940378	NOT10_FAT19306	NOT10	100
4940379	NOT10_FAT19306	NOT10	108
4940380	NOT10_FAT19306	NOT10	33
4940381	NOT10_FAT19306	NOT10	56
4940382	NOT10_FAT19306	NOT10	88
4940383	NOT10_FAT19306	NOT10	75
4940384	NOT10_FAT19306	NOT10	77
4940385	NOT10_FAT19306	NOT10	62
4940386	NOT10_FAT19306	NOT10	104
4940387	NOT10_FAT19306	NOT10	49
4940388	NOT10_FAT19306	NOT10	61
4940389	NOT10_FAT19306	NOT10	26
4940390	NOT10_FAT19306	NOT10	134
4940391	NOT10_FAT19306	NOT10	132
4940392	NOT10_FAT19306	NOT10	55
4940393	NOT10_FAT19306	NOT10	118
4940394	NOT10_FAT19306	NOT10	103
4940395	NOT10_FAT19306	NOT10	125
4940396	NOT10_FAT19306	NOT10	90
4940397	NOT10_FAT19306	NOT10	95
4940398	NOT10_FAT19306	NOT10	56
4940399	NOT10_FAT19306	NOT10	33
4940400	NOT10_FAT19306	NOT10	91
4940401	NOT10_FAT19306	NOT10	209
4940402	NOT10_FAT19306	NOT10	55
4940403	NOT10_FAT19306	NOT10	160
4940404	NOT10_FAT19306	NOT10	97
4940405	NOT10_FAT19306	NOT10	39
4940406	NOT10_FAT19306	NOT10	118
4940407	NOT10_FAT19306	NOT10	74
4940408	NOT10_FAT19306	NOT10	49
4940409	NOT10_FAT19306	NOT10	79
4940410	NOT10_FAT19306	NOT10	58
4940411	NOT10_FAT19306	NOT10	296
4940412	NOT10_FAT19306	NOT10	60
4940413	NOT10_FAT19306	NOT10	113
4940414	NOT10_FAT19306	NOT10	47
4940415	NOT10_FAT19306	NOT10	70
4940416	NOT10_FAT19306	NOT10	53
4940417	NOT10_FAT19306	NOT10	70
4940418	NOT10_FAT19306	NOT10	15
4940419	NOT10_FAT19306	NOT10	75
4940420	NOT10_FAT19306	NOT10	73
4940421	NOT10_FAT19306	NOT10	59
4940422	NOT10_FAT19306	NOT10	51
4940423	NOT10_FAT19306	NOT10	51
4940424	NOT10_FAT19306	NOT10	58
4940425	NOT10_FAT19306	NOT10	115
4940426	NOT10_FAT19306	NOT10	49
4940427	NOT10_FAT19306	NOT10	48
4940428	NOT10_FAT19306	NOT10	186
4940429	NOT10_FAT19306	NOT10	82
4940430	NOT10_FAT19306	NOT10	93
4940431	NOT10_FAT19306	NOT10	66
4940432	NOT10_FAT19306	NOT10	255
4940433	NOT10_FAT19306	NOT10	59
4940434	NOT10_FAT19306	NOT10	30
4940435	NOT10_FAT19306	NOT10	172
4940436	NOT10_FAT19306	NOT10	91
4940437	NOT10_FAT19306	NOT10	130
4940438	NOT10_FAT19306	NOT10	95
4940439	NOT10_FAT19306	NOT10	77
4940440	NOT10_FAT19306	NOT10	139
4940441	NOT10_FAT19306	NOT10	148
4940442	NOT10_FAT19306	NOT10	109
4940443	NOT10_FAT19306	NOT10	32
4940444	NOT10_FAT19306	NOT10	71
4940445	NOT10_FAT19306	NOT10	53
4940446	NOT10_FAT19306	NOT10	134
4940447	NOT10_FAT19306	NOT10	152
4940448	NOT10_FAT19306	NOT10	141
4940449	NOT10_FAT19306	NOT10	32
4940450	NOT10_FAT19306	NOT10	114
4940451	NOT10_FAT19306	NOT10	97
4940452	NOT10_FAT19306	NOT10	95
4940453	NOT10_FAT19306	NOT10	145
4940454	NOT10_FAT19306	NOT10	104
4940455	NOT10_FAT19306	NOT10	47
4940456	NOT10_FAT19306	NOT10	123
4940457	NOT10_FAT19306	NOT10	88
4940458	NOT10_FAT19306	NOT10	117
4940459	NOT10_FAT19306	NOT10	199
4940460	NOT10_FAT19306	NOT10	102
4940461	NOT10_FAT19306	NOT10	57
4940462	NOT10_FAT19306	NOT10	58
4940463	NOT10_FAT19306	NOT10	99
4940464	NOT10_FAT19306	NOT10	131
4940465	NOT10_FAT19306	NOT10	67
4940466	NOT10_FAT19306	NOT10	45
4940467	NOT10_FAT19306	NOT10	43
4940468	NOT10_FAT19306	NOT10	89
4940469	NOT10_FAT19306	NOT10	43
4940470	NOT10_FAT19306	NOT10	49
4940471	NOT10_FAT19306	NOT10	122
4940472	NOT10_FAT19306	NOT10	32
4940473	NOT10_FAT19306	NOT10	52
4940474	NOT10_FAT19306	NOT10	85
4940475	NOT10_FAT19306	NOT10	180
4940476	NOT10_FAT19306	NOT10	94
4940477	NOT10_FAT19306	NOT10	68
4940478	NOT10_FAT19306	NOT10	89
4940479	NOT10_FAT19306	NOT10	95
4940480	NOT10_FAT19306	NOT10	107
4940481	NOT10_FAT19306	NOT10	169
4940482	NOT10_FAT19306	NOT10	116
4940483	NOT10_FAT19306	NOT10	59
4940484	NOT10_FAT19306	NOT10	95
4940485	NOT10_FAT19306	NOT10	84
4940486	NOT10_FAT19306	NOT10	91
4940487	NOT10_FAT19306	NOT10	50
4940488	NOT10_FAT19306	NOT10	205
4940489	NOT10_FAT19306	NOT10	91
4940490	NOT10_FAT19306	NOT10	86
4940491	NOT10_FAT19306	NOT10	86
4940492	NOT10_FAT19306	NOT10	91
4940493	NOT10_FAT19306	NOT10	129
4940494	NOT10_FAT19306	NOT10	99
4940495	NOT10_FAT19306	NOT10	122
4940496	NOT10_FAT19306	NOT10	145
4940497	NOT10_FAT19306	NOT10	106
4940498	NOT10_FAT19306	NOT10	54
4940499	NOT10_FAT19306	NOT10	104
4940500	NOT10_FAT19306	NOT10	69
4940501	NOT10_FAT19306	NOT10	73
4940502	NOT10_FAT19306	NOT10	72
4940503	NOT10_FAT19306	NOT10	77
4940504	NOT10_FAT19306	NOT10	125
4940505	NOT10_FAT19306	NOT10	45
4940506	NOT10_FAT19306	NOT10	112
4940507	NOT10_FAT19306	NOT10	148
4940508	NOT10_FAT19306	NOT10	47
4940509	NOT10_FAT19306	NOT10	38
4940510	NOT10_FAT19306	NOT10	82
4940511	NOT10_FAT19306	NOT10	94
4940512	NOT10_FAT19306	NOT10	158
4940513	NOT10_FAT19306	NOT10	74
4940514	NOT10_FAT19306	NOT10	41
4940515	NOT10_FAT19306	NOT10	36
4940516	NOT10_FAT19306	NOT10	129
4940517	NOT10_FAT19306	NOT10	9
4940518	NOT10_FAT19306	NOT10	117
4940519	NOT10_FAT19306	NOT10	87
4940520	NOT10_FAT19306	NOT10	142
4940521	NOT10_FAT19306	NOT10	47
4940522	NOT10_FAT19306	NOT10	59
4940523	NOT10_FAT19306	NOT10	202
4940524	NOT10_FAT19306	NOT10	25
4940525	NOT10_FAT19306	NOT10	25
4940526	NOT10_FAT19306	NOT10	121
4940527	NOT10_FAT19306	NOT10	126
4940528	NOT10_FAT19306	NOT10	94
4940529	NOT10_FAT19306	NOT10	44
4940530	NOT10_FAT19306	NOT10	96
4940531	NOT10_FAT19306	NOT10	87
4940532	NOT10_FAT19306	NOT10	53
4940533	NOT10_FAT19306	NOT10	101
4940534	NOT10_FAT19306	NOT10	55
4940535	NOT10_FAT19306	NOT10	136
4940536	NOT10_FAT19306	NOT10	88
4940537	NOT10_FAT19306	NOT10	55
4940538	NOT10_FAT19306	NOT10	71
4940539	NOT10_FAT19306	NOT10	102
4940540	NOT10_FAT19306	NOT10	131
4940541	NOT10_FAT19306	NOT10	59
4940542	NOT10_FAT19306	NOT10	73
4940543	NOT10_FAT19306	NOT10	113
4940544	NOT10_FAT19306	NOT10	105
4940545	NOT10_FAT19306	NOT10	71
4940546	NOT10_FAT19306	NOT10	223
4940547	NOT10_FAT19306	NOT10	25
4940548	NOT10_FAT19306	NOT10	55
4940549	NOT10_FAT19306	NOT10	126
4940550	NOT10_FAT19306	NOT10	61
4940551	NOT10_FAT19306	NOT10	129
4940552	NOT10_FAT19306	NOT10	117
4940553	NOT10_FAT19306	NOT10	181
4940554	NOT10_FAT19306	NOT10	167
4940555	NOT10_FAT19306	NOT10	117
4940556	NOT10_FAT19306	NOT10	71
4940557	NOT10_FAT19306	NOT10	103
4940558	NOT10_FAT19306	NOT10	112
4940559	NOT10_FAT19306	NOT10	66
4940560	NOT10_FAT19306	NOT10	91
4940561	NOT10_FAT19306	NOT10	37
4940562	NOT10_FAT19306	NOT10	194
4940563	NOT10_FAT19306	NOT10	129
4940564	NOT10_FAT19306	NOT10	121
4940565	NOT10_FAT19306	NOT10	178
4940566	NOT10_FAT19306	NOT10	83
4940567	NOT10_FAT19306	NOT10	36
4940568	NOT10_FAT19306	NOT10	230
4940569	NOT10_FAT19306	NOT10	78
4940570	NOT10_FAT19306	NOT10	20
4940571	NOT10_FAT19306	NOT10	30
4940572	NOT10_FAT19306	NOT10	134
4940573	NOT10_FAT19306	NOT10	107
4940574	NOT10_FAT19306	NOT10	30
4940575	NOT10_FAT19306	NOT10	127
4940576	NOT10_FAT19306	NOT10	92
4940577	NOT10_FAT19306	NOT10	39
4940578	NOT10_FAT19306	NOT10	58
4940579	NOT10_FAT19306	NOT10	28
4940580	NOT10_FAT19306	NOT10	149
4940581	NOT10_FAT19306	NOT10	185
4940582	NOT10_FAT19306	NOT10	121
4940583	NOT10_FAT19306	NOT10	124
4940584	NOT10_FAT19306	NOT10	125
4940585	NOT10_FAT19306	NOT10	68
4940586	NOT10_FAT19306	NOT10	124
4940587	NOT10_FAT19306	NOT10	86
4940588	NOT10_FAT19306	NOT10	79
4940589	NOT10_FAT19306	NOT10	50
4940590	NOT10_FAT19306	NOT10	168
4940591	NOT10_FAT19306	NOT10	115
4940592	NOT10_FAT19306	NOT10	106
4940593	NOT10_FAT19306	NOT10	78
4940594	NOT10_FAT19306	NOT10	116
4940595	NOT10_FAT19306	NOT10	87
4940596	NOT10_FAT19306	NOT10	61
4940597	NOT10_FAT19306	NOT10	75
4940598	NOT10_FAT19306	NOT10	56
4940599	NOT10_FAT19306	NOT10	187
4940600	NOT10_FAT19306	NOT10	155
4940601	NOT10_FAT19306	NOT10	148
4940602	NOT10_FAT19306	NOT10	97
4940603	NOT10_FAT19306	NOT10	168
4940604	NOT10_FAT19306	NOT10	54
4940605	NOT10_FAT19306	NOT10	64
4940606	NOT10_FAT19306	NOT10	90
4940607	NOT10_FAT19306	NOT10	71
4940608	NOT10_FAT19306	NOT10	94
4940609	NOT10_FAT19306	NOT10	118
4940610	NOT10_FAT19306	NOT10	155
4940611	NOT10_FAT19306	NOT10	80
4940612	NOT10_FAT19306	NOT10	201
4940613	NOT10_FAT19306	NOT10	25
4940614	NOT10_FAT19306	NOT10	34
4940615	NOT10_FAT19306	NOT10	73
4940616	NOT10_FAT19306	NOT10	136
4940617	NOT10_FAT19306	NOT10	85
4940618	NOT10_FAT19306	NOT10	45
4940619	NOT10_FAT19306	NOT10	81
4940620	NOT10_FAT19306	NOT10	52
4940621	NOT10_FAT19306	NOT10	29
4940622	NOT10_FAT19306	NOT10	47
4940623	NOT10_FAT19306	NOT10	64
4940624	NOT10_FAT19306	NOT10	54
4940625	NOT10_FAT19306	NOT10	141
4940626	NOT10_FAT19306	NOT10	149
4940627	NOT10_FAT19306	NOT10	38
4940628	NOT10_FAT19306	NOT10	71
4940629	NOT10_FAT19306	NOT10	176
4940630	NOT10_FAT19306	NOT10	122
4940631	NOT10_FAT19306	NOT10	135
4940632	NOT10_FAT19306	NOT10	75
4940633	NOT10_FAT19306	NOT10	68
4940634	NOT10_FAT19306	NOT10	64
4940635	NOT10_FAT19306	NOT10	96
4940636	NOT10_FAT19306	NOT10	64
4940637	NOT10_FAT19306	NOT10	143
4940638	NOT10_FAT19306	NOT10	47
4940639	NOT10_FAT19306	NOT10	112
4940640	NOT10_FAT19306	NOT10	127
4940641	NOT10_FAT19306	NOT10	40
4940642	NOT10_FAT19306	NOT10	77
4940643	NOT10_FAT19306	NOT10	37
4940644	NOT10_FAT19306	NOT10	125
4940645	NOT10_FAT19306	NOT10	114
4940646	NOT10_FAT19306	NOT10	115
4940647	NOT10_FAT19306	NOT10	87
4940648	NOT10_FAT19306	NOT10	131
4940649	NOT10_FAT19306	NOT10	121
4940650	NOT10_FAT19306	NOT10	145
4940651	NOT10_FAT19306	NOT10	281
4940652	NOT10_FAT19306	NOT10	29
4940653	NOT10_FAT19306	NOT10	156
4940654	NOT10_FAT19306	NOT10	173
4940655	NOT10_FAT19306	NOT10	167
4940656	NOT10_FAT19306	NOT10	172
4940657	NOT10_FAT19306	NOT10	78
4940658	NOT10_FAT19306	NOT10	56
4940659	NOT10_FAT19306	NOT10	44
4940660	NOT10_FAT19306	NOT10	39
4940661	NOT10_FAT19306	NOT10	68
4940662	NOT10_FAT19306	NOT10	105
4940663	NOT10_FAT19306	NOT10	107
4940664	NOT10_FAT19306	NOT10	132
4940665	NOT10_FAT19306	NOT10	31
4940666	NOT10_FAT19306	NOT10	184
4940667	NOT10_FAT19306	NOT10	89
4940668	NOT10_FAT19306	NOT10	85
4940669	NOT10_FAT19306	NOT10	83
4940670	NOT10_FAT19306	NOT10	113
4940671	NOT10_FAT19306	NOT10	136
4940672	NOT10_FAT19306	NOT10	41
4940673	NOT10_FAT19306	NOT10	79
4940674	NOT10_FAT19306	NOT10	89
4940675	NOT10_FAT19306	NOT10	23
4940676	NOT10_FAT19306	NOT10	94
4940677	NOT10_FAT19306	NOT10	68
4940678	NOT10_FAT19306	NOT10	140
4940679	NOT10_FAT19306	NOT10	71
4940680	NOT10_FAT19306	NOT10	131
4940681	NOT10_FAT19306	NOT10	193
4940682	NOT10_FAT19306	NOT10	43
4940683	NOT10_FAT19306	NOT10	120
4940684	NOT10_FAT19306	NOT10	99
4940685	NOT10_FAT19306	NOT10	137
4940686	NOT10_FAT19306	NOT10	56
4940687	NOT10_FAT19306	NOT10	55
4940688	NOT10_FAT19306	NOT10	35
4940689	NOT10_FAT19306	NOT10	131
4940690	NOT10_FAT19306	NOT10	105
4940691	NOT10_FAT19306	NOT10	51
4940692	NOT10_FAT19306	NOT10	76
4940693	NOT10_FAT19306	NOT10	43
4940694	NOT10_FAT19306	NOT10	28
4940695	NOT10_FAT19306	NOT10	86
4940696	NOT10_FAT19306	NOT10	95
4940697	NOT10_FAT19306	NOT10	40
4940698	NOT10_FAT19306	NOT10	59
4940699	NOT10_FAT19306	NOT10	157
4940700	NOT10_FAT19306	NOT10	130
4940701	NOT10_FAT19306	NOT10	88
4940702	NOT10_FAT19306	NOT10	19
4940703	NOT10_FAT19306	NOT10	110
4940704	NOT10_FAT19306	NOT10	123
4940705	NOT10_FAT19306	NOT10	66
4940706	NOT10_FAT19306	NOT10	30
4940707	NOT10_FAT19306	NOT10	60
4940708	NOT10_FAT19306	NOT10	99
4940709	NOT10_FAT19306	NOT10	79
4940710	NOT10_FAT19306	NOT10	109
4940711	NOT10_FAT19306	NOT10	134
4940712	NOT10_FAT19306	NOT10	43
4940713	NOT10_FAT19306	NOT10	111
4940714	NOT10_FAT19306	NOT10	85
4940715	NOT10_FAT19306	NOT10	69
4940716	NOT10_FAT19306	NOT10	27
4940717	NOT10_FAT19306	NOT10	70
4940718	NOT10_FAT19306	NOT10	12
4940719	NOT10_FAT19306	NOT10	129
4940720	NOT10_FAT19306	NOT10	43
4940721	NOT10_FAT19306	NOT10	93
4940722	NOT10_FAT19306	NOT10	126
4940723	NOT10_FAT19306	NOT10	75
4940724	NOT10_FAT19306	NOT10	104
4940725	NOT10_FAT19306	NOT10	29
4940726	NOT10_FAT19306	NOT10	140
4940727	NOT10_FAT19306	NOT10	166
4940728	NOT10_FAT19306	NOT10	54
4940729	NOT10_FAT19306	NOT10	65
4940730	NOT10_FAT19306	NOT10	36
4940731	NOT10_FAT19306	NOT10	51
4940732	NOT10_FAT19306	NOT10	81
4940733	NOT10_FAT19306	NOT10	123
4940734	NOT10_FAT19306	NOT10	174
4940735	NOT10_FAT19306	NOT10	43
4940736	NOT10_FAT19306	NOT10	103
4940737	NOT10_FAT19306	NOT10	42
4940738	NOT10_FAT19306	NOT10	36
4940739	NOT10_FAT19306	NOT10	74
4940740	NOT10_FAT19306	NOT10	95
4940741	NOT10_FAT19306	NOT10	129
4940742	NOT10_FAT19306	NOT10	68
4940743	NOT10_FAT19306	NOT10	123
4940744	NOT10_FAT19306	NOT10	7
4940745	NOT10_FAT19306	NOT10	73
4940746	NOT10_FAT19306	NOT10	95
4940747	NOT10_FAT19306	NOT10	94
4940748	NOT10_FAT19306	NOT10	34
4940749	NOT10_FAT19306	NOT10	57
4940750	NOT10_FAT19306	NOT10	169
4940751	NOT10_FAT19306	NOT10	57
4940752	NOT10_FAT19306	NOT10	40
4940753	NOT10_FAT19306	NOT10	181
4940754	NOT10_FAT19306	NOT10	78
4940755	NOT10_FAT19306	NOT10	95
4940756	NOT10_FAT19306	NOT10	150
4940757	NOT10_FAT19306	NOT10	91
4940758	NOT10_FAT19306	NOT10	220
4940759	NOT10_FAT19306	NOT10	80
4940760	NOT10_FAT19306	NOT10	123
4940761	NOT10_FAT19306	NOT10	74
4940762	NOT10_FAT19306	NOT10	28
4940763	NOT10_FAT19306	NOT10	110
4940764	NOT10_FAT19306	NOT10	157
4940765	NOT10_FAT19306	NOT10	81
4940766	NOT10_FAT19306	NOT10	214
4940767	NOT10_FAT19306	NOT10	136
4940768	NOT10_FAT19306	NOT10	148
4940769	NOT10_FAT19306	NOT10	108
4940770	NOT10_FAT19306	NOT10	126
4940771	NOT10_FAT19306	NOT10	144
4940772	NOT10_FAT19306	NOT10	138
4940773	NOT10_FAT19306	NOT10	61
4940774	NOT10_FAT19306	NOT10	95
4940775	NOT10_FAT19306	NOT10	113
4940776	NOT10_FAT19306	NOT10	73
4940777	NOT10_FAT19306	NOT10	70
4940778	NOT10_FAT19306	NOT10	63
4940779	NOT10_FAT19306	NOT10	95
4940780	NOT10_FAT19306	NOT10	120
4940781	NOT10_FAT19306	NOT10	63
4940782	NOT10_FAT19306	NOT10	38
4940783	NOT10_FAT19306	NOT10	47
4940784	NOT10_FAT19306	NOT10	144
4940785	NOT10_FAT19306	NOT10	28
4940786	NOT10_FAT19306	NOT10	80
4940787	NOT10_FAT19306	NOT10	39
4940788	NOT10_FAT19306	NOT10	89
4940789	NOT10_FAT19306	NOT10	70
4940790	NOT10_FAT19306	NOT10	114
4940791	NOT10_FAT19306	NOT10	100
4940792	NOT10_FAT19306	NOT10	101
4940793	NOT10_FAT19306	NOT10	145
4940794	NOT10_FAT19306	NOT10	81
4940795	NOT10_FAT19306	NOT10	57
4940796	NOT10_FAT19306	NOT10	188
4940797	NOT10_FAT19306	NOT10	48
4940798	NOT10_FAT19306	NOT10	99
4940799	NOT10_FAT19306	NOT10	78
4940800	NOT10_FAT19306	NOT10	77
4940801	NOT10_FAT19306	NOT10	45
4940802	NOT10_FAT19306	NOT10	60
4940803	NOT10_FAT19306	NOT10	46
4940804	NOT10_FAT19306	NOT10	123
4940805	NOT10_FAT19306	NOT10	78
4940806	NOT10_FAT19306	NOT10	158
4940807	NOT10_FAT19306	NOT10	126
4940808	NOT10_FAT19306	NOT10	104
4940809	NOT10_FAT19306	NOT10	104
4940810	NOT10_FAT19306	NOT10	98
4940811	NOT10_FAT19306	NOT10	63
4940812	NOT10_FAT19306	NOT10	51
4940813	NOT10_FAT19306	NOT10	48
4940814	NOT10_FAT19306	NOT10	59
4940815	NOT10_FAT19306	NOT10	36
4940816	NOT10_FAT19306	NOT10	56
4940817	NOT10_FAT19306	NOT10	86
4940818	NOT10_FAT19306	NOT10	65
4940819	NOT10_FAT19306	NOT10	99
4940820	NOT10_FAT19306	NOT10	67
4940821	NOT10_FAT19306	NOT10	163
4940822	NOT10_FAT19306	NOT10	70
4940823	NOT10_FAT19306	NOT10	160
4940824	NOT10_FAT19306	NOT10	105
4940825	NOT10_FAT19306	NOT10	61
4940826	NOT10_FAT19306	NOT10	159
4940827	NOT10_FAT19306	NOT10	73
4940828	NOT10_FAT19306	NOT10	94
4940829	NOT10_FAT19306	NOT10	133
4940830	NOT10_FAT19306	NOT10	86
4940831	NOT10_FAT19306	NOT10	65
4940832	NOT10_FAT19306	NOT10	95
4940833	NOT10_FAT19306	NOT10	60
4940834	NOT10_FAT19306	NOT10	104
4940835	NOT10_FAT19306	NOT10	101
4940836	NOT10_FAT19306	NOT10	188
4940837	NOT10_FAT19306	NOT10	38
4940838	NOT10_FAT19306	NOT10	158
4940839	NOT10_FAT19306	NOT10	64
4940840	NOT10_FAT19306	NOT10	134
4940841	NOT10_FAT19306	NOT10	73
4940842	NOT10_FAT19306	NOT10	45
4940843	NOT10_FAT19306	NOT10	78
4940844	NOT10_FAT19306	NOT10	82
4940845	NOT10_FAT19306	NOT10	49
4940846	NOT10_FAT19306	NOT10	58
4940847	NOT10_FAT19306	NOT10	132
4940848	NOT10_FAT19306	NOT10	144
4940849	NOT10_FAT19306	NOT10	77
4940850	NOT10_FAT19306	NOT10	48
4940851	NOT10_FAT19306	NOT10	154
4940852	NOT10_FAT19306	NOT10	34
4940853	NOT10_FAT19306	NOT10	72
4940854	NOT10_FAT19306	NOT10	163
4940855	NOT10_FAT19306	NOT10	54
4940856	NOT10_FAT19306	NOT10	140
4940857	NOT10_FAT19306	NOT10	82
4940858	NOT10_FAT19306	NOT10	168
4940859	NOT10_FAT19306	NOT10	71
4940860	NOT10_FAT19306	NOT10	88
4940861	NOT10_FAT19306	NOT10	44
4940862	NOT10_FAT19306	NOT10	55
4940863	NOT10_FAT19306	NOT10	136
4940864	NOT10_FAT19306	NOT10	103
4940865	NOT10_FAT19306	NOT10	99
4940866	NOT10_FAT19306	NOT10	106
4940867	NOT10_FAT19306	NOT10	84
4940868	NOT10_FAT19306	NOT10	138
4940869	NOT10_FAT19306	NOT10	48
4940870	NOT10_FAT19306	NOT10	50
4940871	NOT10_FAT19306	NOT10	169
4940872	NOT10_FAT19306	NOT10	104
4940873	NOT10_FAT19306	NOT10	76
4940874	NOT10_FAT19306	NOT10	79
4940875	NOT10_FAT19306	NOT10	77
4940876	NOT10_FAT19306	NOT10	81
4940877	NOT10_FAT19306	NOT10	162
4940878	NOT10_FAT19306	NOT10	75
4940879	NOT10_FAT19306	NOT10	85
4940880	NOT10_FAT19306	NOT10	92
4940881	NOT10_FAT19306	NOT10	162
4940882	NOT10_FAT19306	NOT10	203
4940883	NOT10_FAT19306	NOT10	39
4940884	NOT10_FAT19306	NOT10	97
4940885	NOT10_FAT19306	NOT10	92
4940886	NOT10_FAT19306	NOT10	105
4940887	NOT10_FAT19306	NOT10	89
4940888	NOT10_FAT19306	NOT10	43
4940889	NOT10_FAT19306	NOT10	161
4940890	NOT10_FAT19306	NOT10	237
4940891	NOT10_FAT19306	NOT10	71
4940892	NOT10_FAT19306	NOT10	42
4940893	NOT10_FAT19306	NOT10	38
4940894	NOT10_FAT19306	NOT10	165
4940895	NOT10_FAT19306	NOT10	123
4940896	NOT10_FAT19306	NOT10	138
4940897	NOT10_FAT19306	NOT10	100
4940898	NOT10_FAT19306	NOT10	93
4940899	NOT10_FAT19306	NOT10	80
4940900	NOT10_FAT19306	NOT10	40
4940901	NOT10_FAT19306	NOT10	45
4940902	NOT10_FAT19306	NOT10	185
4940903	NOT10_FAT19306	NOT10	94
4940904	NOT10_FAT19306	NOT10	194
4940905	NOT10_FAT19306	NOT10	110
4940906	NOT10_FAT19306	NOT10	191
4940907	NOT10_FAT19306	NOT10	144
4940908	NOT10_FAT19306	NOT10	74
4940909	NOT10_FAT19306	NOT10	75
4940910	NOT10_FAT19306	NOT10	22
4940911	NOT10_FAT19306	NOT10	39
4940912	NOT10_FAT19306	NOT10	94
4940913	NOT10_FAT19306	NOT10	56
4940914	NOT10_FAT19306	NOT10	133
4940915	NOT10_FAT19306	NOT10	141
4940916	NOT10_FAT19306	NOT10	117
4940917	NOT10_FAT19306	NOT10	106
4940918	NOT10_FAT19306	NOT10	42
4940919	NOT10_FAT19306	NOT10	139
4940920	NOT10_FAT19306	NOT10	122
4940921	NOT10_FAT19306	NOT10	278
4940922	NOT10_FAT19306	NOT10	98
4940923	NOT10_FAT19306	NOT10	107
4940924	NOT10_FAT19306	NOT10	88
4940925	NOT10_FAT19306	NOT10	83
4940926	NOT10_FAT19306	NOT10	121
4940927	NOT10_FAT19306	NOT10	74
4940928	NOT10_FAT19306	NOT10	93
4940929	NOT10_FAT19306	NOT10	114
4940930	NOT10_FAT19306	NOT10	26
4940931	NOT10_FAT19306	NOT10	62
4940932	NOT10_FAT19306	NOT10	43
4940933	NOT10_FAT19306	NOT10	91
4940934	NOT10_FAT19306	NOT10	44
4940935	NOT10_FAT19306	NOT10	49
4940936	NOT10_FAT19306	NOT10	39
4940937	NOT10_FAT19306	NOT10	140
4940938	NOT10_FAT19306	NOT10	90
4940939	NOT10_FAT19306	NOT10	81
4940940	NOT10_FAT19306	NOT10	176
4940941	NOT10_FAT19306	NOT10	84
4940942	NOT10_FAT19306	NOT10	188
4940943	NOT10_FAT19306	NOT10	42
4940944	NOT10_FAT19306	NOT10	69
4940945	NOT10_FAT19306	NOT10	28
4940946	NOT10_FAT19306	NOT10	54
4940947	NOT10_FAT19306	NOT10	31
4940948	NOT10_FAT19306	NOT10	62
4940949	NOT10_FAT19306	NOT10	210
4940950	NOT10_FAT19306	NOT10	85
4940951	NOT10_FAT19306	NOT10	69
4940952	NOT10_FAT19306	NOT10	55
4940953	NOT10_FAT19306	NOT10	58
4940954	NOT10_FAT19306	NOT10	89
4940955	NOT10_FAT19306	NOT10	8
4940956	NOT10_FAT19306	NOT10	182
4940957	NOT10_FAT19306	NOT10	75
4940958	NOT10_FAT19306	NOT10	72
4940959	NOT10_FAT19306	NOT10	97
4940960	NOT10_FAT19306	NOT10	23
4940961	NOT10_FAT19306	NOT10	108
4940962	NOT10_FAT19306	NOT10	87
4940963	NOT10_FAT19306	NOT10	101
4940964	NOT10_FAT19306	NOT10	112
4940965	NOT10_FAT19306	NOT10	59
4940966	NOT10_FAT19306	NOT10	195
4940967	NOT10_FAT19306	NOT10	131
4940968	NOT10_FAT19306	NOT10	20
4940969	NOT10_FAT19306	NOT10	27
4940970	NOT10_FAT19306	NOT10	65
4940971	NOT10_FAT19306	NOT10	98
4940972	NOT10_FAT19306	NOT10	74
4940973	NOT10_FAT19306	NOT10	47
4940974	NOT10_FAT19306	NOT10	62
4940975	NOT10_FAT19306	NOT10	187
4940976	NOT10_FAT19306	NOT10	92
4940977	NOT10_FAT19306	NOT10	81
4940978	NOT10_FAT19306	NOT10	61
4940979	NOT10_FAT19306	NOT10	67
4940980	NOT10_FAT19306	NOT10	147
4940981	NOT10_FAT19306	NOT10	97
4940982	NOT10_FAT19306	NOT10	167
4940983	NOT10_FAT19306	NOT10	142
4940984	NOT10_FAT19306	NOT10	89
4940985	NOT10_FAT19306	NOT10	104
4940986	NOT10_FAT19306	NOT10	104
4940987	NOT10_FAT19306	NOT10	81
4940988	NOT10_FAT19306	NOT10	101
4940989	NOT10_FAT19306	NOT10	72
4940990	NOT10_FAT19306	NOT10	72
4940991	NOT10_FAT19306	NOT10	117
4940992	NOT10_FAT19306	NOT10	147
4940993	NOT10_FAT19306	NOT10	164
4940994	NOT10_FAT19306	NOT10	76
4940995	NOT10_FAT19306	NOT10	114
4940996	NOT10_FAT19306	NOT10	73
4940997	NOT10_FAT19306	NOT10	73
4940998	NOT10_FAT19306	NOT10	135
4940999	NOT10_FAT19306	NOT10	83
4941000	NOT10_FAT19306	NOT10	191
4941001	NOT10_FAT19306	NOT10	111
4941002	NOT10_FAT19306	NOT10	94
4941003	NOT10_FAT19306	NOT10	70
4941004	NOT10_FAT19306	NOT10	78
4941005	NOT10_FAT19306	NOT10	44
4941006	NOT10_FAT19306	NOT10	101
4941007	NOT10_FAT19306	NOT10	42
4941008	NOT10_FAT19306	NOT10	85
4941009	NOT10_FAT19306	NOT10	128
4941010	NOT10_FAT19306	NOT10	32
4941011	NOT10_FAT19306	NOT10	72
4941012	NOT10_FAT19306	NOT10	128
4941013	NOT10_FAT19306	NOT10	132
4941014	NOT10_FAT19306	NOT10	58
4941015	NOT10_FAT19306	NOT10	78
4941016	NOT10_FAT19306	NOT10	109
4941017	NOT10_FAT19306	NOT10	32
4941018	NOT10_FAT19306	NOT10	216
4941019	NOT10_FAT19306	NOT10	97
4941020	NOT10_FAT19306	NOT10	134
4941021	NOT10_FAT19306	NOT10	45
4941022	NOT10_FAT19306	NOT10	63
4941023	NOT10_FAT19306	NOT10	59
4941024	NOT10_FAT19306	NOT10	131
4941025	NOT10_FAT19306	NOT10	158
4941026	NOT10_FAT19306	NOT10	74
4941027	NOT10_FAT19306	NOT10	96
4941028	NOT10_FAT19306	NOT10	88
4941029	NOT10_FAT19306	NOT10	244
4941030	NOT10_FAT19306	NOT10	112
4941031	NOT10_FAT19306	NOT10	82
4941032	NOT10_FAT19306	NOT10	34
4941033	NOT10_FAT19306	NOT10	194
4941034	NOT10_FAT19306	NOT10	102
4941035	NOT10_FAT19306	NOT10	81
4941036	NOT10_FAT19306	NOT10	113
4941037	NOT10_FAT19306	NOT10	124
4941038	NOT10_FAT19306	NOT10	60
4941039	NOT10_FAT19306	NOT10	63
4941040	NOT10_FAT19306	NOT10	38
4941041	NOT10_FAT19306	NOT10	35
4941042	NOT10_FAT19306	NOT10	86
4941043	NOT10_FAT19306	NOT10	68
4941044	NOT10_FAT19306	NOT10	157
4941045	NOT10_FAT19306	NOT10	64
4941046	NOT10_FAT19306	NOT10	128
4941047	NOT10_FAT19306	NOT10	78
4941048	NOT10_FAT19306	NOT10	103
4941049	NOT10_FAT19306	NOT10	82
4941050	NOT10_FAT19306	NOT10	134
4941051	NOT10_FAT19306	NOT10	68
4941052	NOT10_FAT19306	NOT10	184
4941053	NOT10_FAT19306	NOT10	113
4941054	NOT10_FAT19306	NOT10	53
4941055	NOT10_FAT19306	NOT10	136
4941056	NOT10_FAT19306	NOT10	147
4941057	NOT10_FAT19306	NOT10	55
4941058	NOT10_FAT19306	NOT10	91
4941059	NOT10_FAT19306	NOT10	58
4941060	NOT10_FAT19306	NOT10	43
4941061	NOT10_FAT19306	NOT10	143
4941062	NOT10_FAT19306	NOT10	130
4941063	NOT10_FAT19306	NOT10	33
4941064	NOT10_FAT19306	NOT10	147
4941065	NOT10_FAT19306	NOT10	100
4941066	NOT10_FAT19306	NOT10	42
4941067	NOT10_FAT19306	NOT10	163
4941068	NOT10_FAT19306	NOT10	62
4941069	NOT10_FAT19306	NOT10	80
4941070	NOT10_FAT19306	NOT10	61
4941071	NOT10_FAT19306	NOT10	40
4941072	NOT10_FAT19306	NOT10	130
4941073	NOT10_FAT19306	NOT10	45
4941074	NOT10_FAT19306	NOT10	34
4941075	NOT10_FAT19306	NOT10	48
4941076	NOT10_FAT19306	NOT10	73
4941077	NOT10_FAT19306	NOT10	136
4941078	NOT10_FAT19306	NOT10	20
4941079	NOT10_FAT19306	NOT10	95
4941080	NOT10_FAT19306	NOT10	78
4941081	NOT10_FAT19306	NOT10	38
4941082	NOT10_FAT19306	NOT10	76
4941083	NOT10_FAT19306	NOT10	107
4941084	NOT10_FAT19306	NOT10	74
4941085	NOT10_FAT19306	NOT10	63
4941086	NOT10_FAT19306	NOT10	90
4941087	NOT10_FAT19306	NOT10	73
4941088	NOT10_FAT19306	NOT10	60
4941089	NOT10_FAT19306	NOT10	31
4941090	NOT10_FAT19306	NOT10	48
4941091	NOT10_FAT19306	NOT10	28
4941092	NOT10_FAT19306	NOT10	8
4941093	NOT10_FAT19306	NOT10	57
4941094	NOT10_FAT19306	NOT10	136
4941095	NOT10_FAT19306	NOT10	100
4941096	NOT10_FAT19306	NOT10	70
4941097	NOT10_FAT19306	NOT10	165
4941098	NOT10_FAT19306	NOT10	77
4941099	NOT10_FAT19306	NOT10	136
4941100	NOT10_FAT19306	NOT10	95
4941101	NOT10_FAT19306	NOT10	82
4941102	NOT10_FAT19306	NOT10	46
4941103	NOT10_FAT19306	NOT10	68
4941104	NOT10_FAT19306	NOT10	129
4941105	NOT10_FAT19306	NOT10	50
4941106	NOT10_FAT19306	NOT10	66
4941107	NOT10_FAT19306	NOT10	118
4941108	NOT10_FAT19306	NOT10	67
4941109	NOT10_FAT19306	NOT10	12
4941110	NOT10_FAT19306	NOT10	18
4941111	NOT10_FAT19306	NOT10	145
4941112	NOT10_FAT19306	NOT10	13
4941113	NOT10_FAT19306	NOT10	103
4941114	NOT10_FAT19306	NOT10	103
4941115	NOT10_FAT19306	NOT10	163
4941116	NOT10_FAT19306	NOT10	53
4941117	NOT10_FAT19306	NOT10	32
4941118	NOT10_FAT19306	NOT10	42
4941119	NOT10_FAT19306	NOT10	55
4941120	NOT10_FAT19306	NOT10	92
4941121	NOT10_FAT19306	NOT10	109
4941122	NOT10_FAT19306	NOT10	106
4941123	NOT10_FAT19306	NOT10	52
4941124	NOT10_FAT19306	NOT10	170
4941125	NOT10_FAT19306	NOT10	73
4941126	NOT10_FAT19306	NOT10	58
4941127	NOT10_FAT19306	NOT10	95
4941128	NOT10_FAT19306	NOT10	142
4941129	NOT10_FAT19306	NOT10	127
4941130	NOT10_FAT19306	NOT10	141
4941131	NOT10_FAT19306	NOT10	92
4941132	NOT10_FAT19306	NOT10	41
4941133	NOT10_FAT19306	NOT10	171
4941134	NOT10_FAT19306	NOT10	111
4941135	NOT10_FAT19306	NOT10	104
4941136	NOT10_FAT19306	NOT10	33
4941137	NOT10_FAT19306	NOT10	55
4941138	NOT10_FAT19306	NOT10	91
4941139	NOT10_FAT19306	NOT10	79
4941140	NOT10_FAT19306	NOT10	133
4941141	NOT10_FAT19306	NOT10	70
4941142	NOT10_FAT19306	NOT10	71
4941143	NOT10_FAT19306	NOT10	72
4941144	NOT10_FAT19306	NOT10	89
4941145	NOT10_FAT19306	NOT10	69
4941146	NOT10_FAT19306	NOT10	123
4941147	NOT10_FAT19306	NOT10	127
4941148	NOT10_FAT19306	NOT10	63
4941149	NOT10_FAT19306	NOT10	88
4941150	NOT10_FAT19306	NOT10	106
4941151	NOT10_FAT19306	NOT10	105
4941152	NOT10_FAT19306	NOT10	61
4941153	NOT10_FAT19306	NOT10	51
4941154	NOT10_FAT19306	NOT10	38
4941155	NOT10_FAT19306	NOT10	61
4941156	NOT10_FAT19306	NOT10	182
4941157	NOT10_FAT19306	NOT10	59
4941158	NOT10_FAT19306	NOT10	173
4941159	NOT10_FAT19306	NOT10	69
4941160	NOT10_FAT19306	NOT10	86
4941161	NOT10_FAT19306	NOT10	32
4941162	NOT10_FAT19306	NOT10	73
4941163	NOT10_FAT19306	NOT10	94
4941164	NOT10_FAT19306	NOT10	103
4941165	NOT10_FAT19306	NOT10	177
4941166	NOT10_FAT19306	NOT10	35
4941167	NOT10_FAT19306	NOT10	58
4941168	NOT10_FAT19306	NOT10	189
4941169	NOT10_FAT19306	NOT10	84
4941170	NOT10_FAT19306	NOT10	83
4941171	NOT10_FAT19306	NOT10	147
4941172	NOT10_FAT19306	NOT10	75
4941173	NOT10_FAT19306	NOT10	158
4941174	NOT10_FAT19306	NOT10	54
4941175	NOT10_FAT19306	NOT10	104
4941176	NOT10_FAT19306	NOT10	63
4941177	NOT10_FAT19306	NOT10	97
4941178	NOT10_FAT19306	NOT10	52
4941179	NOT10_FAT19306	NOT10	62
4941180	NOT10_FAT19306	NOT10	177
4941181	NOT10_FAT19306	NOT10	87
4941182	NOT10_FAT19306	NOT10	87
4941183	NOT10_FAT19306	NOT10	174
4941184	NOT10_FAT19306	NOT10	53
4941185	NOT10_FAT19306	NOT10	86
4941186	NOT10_FAT19306	NOT10	91
4941187	NOT10_FAT19306	NOT10	151
4941188	NOT10_FAT19306	NOT10	184
4941189	NOT10_FAT19306	NOT10	114
4941190	NOT10_FAT19306	NOT10	156
4941191	NOT10_FAT19306	NOT10	221
4941192	NOT10_FAT19306	NOT10	95
4941193	NOT10_FAT19306	NOT10	132
4941194	NOT10_FAT19306	NOT10	179
4941195	NOT10_FAT19306	NOT10	53
4941196	NOT10_FAT19306	NOT10	161
4941197	NOT10_FAT19306	NOT10	122
4941198	NOT10_FAT19306	NOT10	191
4941199	NOT10_FAT19306	NOT10	140
4941200	NOT10_FAT19306	NOT10	81
4941201	NOT10_FAT19306	NOT10	141
4941202	NOT10_FAT19306	NOT10	225
4941203	NOT10_FAT19306	NOT10	61
4941204	NOT10_FAT19306	NOT10	73
4941205	NOT10_FAT19306	NOT10	96
4941206	NOT10_FAT19306	NOT10	61
4941207	NOT10_FAT19306	NOT10	128
4941208	NOT10_FAT19306	NOT10	82
4941209	NOT10_FAT19306	NOT10	154
4941210	NOT10_FAT19306	NOT10	40
4941211	NOT10_FAT19306	NOT10	67
4941212	NOT10_FAT19306	NOT10	28
4941213	NOT10_FAT19306	NOT10	103
4941214	NOT10_FAT19306	NOT10	49
4941215	NOT10_FAT19306	NOT10	62
4941216	NOT10_FAT19306	NOT10	25
4941217	NOT10_FAT19306	NOT10	105
4941218	NOT10_FAT19306	NOT10	52
4941219	NOT10_FAT19306	NOT10	42
4941220	NOT10_FAT19306	NOT10	164
4941221	NOT10_FAT19306	NOT10	46
4941222	NOT10_FAT19306	NOT10	127
4941223	NOT10_FAT19306	NOT10	127
4941224	NOT10_FAT19306	NOT10	87
4941225	NOT10_FAT19306	NOT10	135
4941226	NOT10_FAT19306	NOT10	148
4941227	NOT10_FAT19306	NOT10	59
4941228	NOT10_FAT19306	NOT10	29
4941229	NOT10_FAT19306	NOT10	75
4941230	NOT10_FAT19306	NOT10	132
4941231	NOT10_FAT19306	NOT10	40
4941232	NOT10_FAT19306	NOT10	82
4941233	NOT10_FAT19306	NOT10	104
4941234	NOT10_FAT19306	NOT10	142
4941235	NOT10_FAT19306	NOT10	108
4941236	NOT10_FAT19306	NOT10	100
4941237	NOT10_FAT19306	NOT10	53
4941238	NOT10_FAT19306	NOT10	24
4941239	NOT10_FAT19306	NOT10	73
4941240	NOT10_FAT19306	NOT10	35
4941241	NOT10_FAT19306	NOT10	56
4941242	NOT10_FAT19306	NOT10	89
4941243	NOT10_FAT19306	NOT10	39
4941244	NOT10_FAT19306	NOT10	56
4941245	NOT10_FAT19306	NOT10	106
4941246	NOT10_FAT19306	NOT10	94
4941247	NOT10_FAT19306	NOT10	44
4941248	NOT10_FAT19306	NOT10	70
4941249	NOT10_FAT19306	NOT10	101
4941250	NOT10_FAT19306	NOT10	80
4941251	NOT10_FAT19306	NOT10	65
4941252	NOT10_FAT19306	NOT10	74
4941253	NOT10_FAT19306	NOT10	176
4941254	NOT10_FAT19306	NOT10	140
4941255	NOT10_FAT19306	NOT10	81
4941256	NOT10_FAT19306	NOT10	138
4941257	NOT10_FAT19306	NOT10	36
4941258	NOT10_FAT19306	NOT10	111
4941259	NOT10_FAT19306	NOT10	66
4941260	NOT10_FAT19306	NOT10	113
4941261	NOT10_FAT19306	NOT10	130
4941262	NOT10_FAT19306	NOT10	82
4941263	NOT10_FAT19306	NOT10	173
4941264	NOT10_FAT19306	NOT10	56
4941265	NOT10_FAT19306	NOT10	73
4941266	NOT10_FAT19306	NOT10	68
4941267	NOT10_FAT19306	NOT10	56
4941268	NOT10_FAT19306	NOT10	81
4941269	NOT10_FAT19306	NOT10	88
4941270	NOT10_FAT19306	NOT10	75
4941271	NOT10_FAT19306	NOT10	122
4941272	NOT10_FAT19306	NOT10	111
4941273	NOT10_FAT19306	NOT10	125
4941274	NOT10_FAT19306	NOT10	41
4941275	NOT10_FAT19306	NOT10	40
4941276	NOT10_FAT19306	NOT10	118
4941277	NOT10_FAT19306	NOT10	93
4941278	NOT10_FAT19306	NOT10	10
4941279	NOT10_FAT19306	NOT10	168
4941280	NOT10_FAT19306	NOT10	79
4941281	NOT10_FAT19306	NOT10	28
4941282	NOT10_FAT19306	NOT10	52
4941283	NOT10_FAT19306	NOT10	133
4941284	NOT10_FAT19306	NOT10	65
4941285	NOT10_FAT19306	NOT10	74
4941286	NOT10_FAT19306	NOT10	133
4941287	NOT10_FAT19306	NOT10	54
4941288	NOT10_FAT19306	NOT10	68
4941289	NOT10_FAT19306	NOT10	91
4941290	NOT10_FAT19306	NOT10	39
4941291	NOT10_FAT19306	NOT10	77
4941292	NOT10_FAT19306	NOT10	39
4941293	NOT10_FAT19306	NOT10	46
4941294	NOT10_FAT19306	NOT10	114
4941295	NOT10_FAT19306	NOT10	111
4941296	NOT10_FAT19306	NOT10	66
4941297	NOT10_FAT19306	NOT10	92
4941298	NOT10_FAT19306	NOT10	66
4941299	NOT10_FAT19306	NOT10	62
4941300	NOT10_FAT19306	NOT10	96
4941301	NOT10_FAT19306	NOT10	26
4941302	NOT10_FAT19306	NOT10	100
4941303	NOT10_FAT19306	NOT10	73
4941304	NOT10_FAT19306	NOT10	150
4941305	NOT10_FAT19306	NOT10	93
4941306	NOT10_FAT19306	NOT10	162
4941307	NOT10_FAT19306	NOT10	57
4941308	NOT10_FAT19306	NOT10	176
4941309	NOT10_FAT19306	NOT10	126
4941310	NOT10_FAT19306	NOT10	88
4941311	NOT10_FAT19306	NOT10	53
4941312	NOT10_FAT19306	NOT10	50
4941313	NOT10_FAT19306	NOT10	39
4941314	NOT10_FAT19306	NOT10	32
4941315	NOT10_FAT19306	NOT10	99
4941316	NOT10_FAT19306	NOT10	85
4941317	NOT10_FAT19306	NOT10	130
4941318	NOT10_FAT19306	NOT10	83
4941319	NOT10_FAT19306	NOT10	166
4941320	NOT10_FAT19306	NOT10	255
4941321	NOT10_FAT19306	NOT10	33
4941322	NOT10_FAT19306	NOT10	69
4941323	NOT10_FAT19306	NOT10	101
4941324	NOT10_FAT19306	NOT10	56
4941325	NOT10_FAT19306	NOT10	83
4941326	NOT10_FAT19306	NOT10	63
4941327	NOT10_FAT19306	NOT10	30
4941328	NOT10_FAT19306	NOT10	43
4941329	NOT10_FAT19306	NOT10	45
4941330	NOT10_FAT19306	NOT10	128
4941331	NOT10_FAT19306	NOT10	63
4941332	NOT10_FAT19306	NOT10	47
4941333	NOT10_FAT19306	NOT10	61
4941334	NOT10_FAT19306	NOT10	54
4941335	NOT10_FAT19306	NOT10	46
4941336	NOT10_FAT19306	NOT10	55
4941337	NOT10_FAT19306	NOT10	121
4941338	NOT10_FAT19306	NOT10	109
4941339	NOT10_FAT19306	NOT10	53
4941340	NOT10_FAT19306	NOT10	159
4941341	NOT10_FAT19306	NOT10	143
4941342	NOT10_FAT19306	NOT10	107
4941343	NOT10_FAT19306	NOT10	59
4941344	NOT10_FAT19306	NOT10	106
4941345	NOT10_FAT19306	NOT10	103
4941346	NOT10_FAT19306	NOT10	79
4941347	NOT10_FAT19306	NOT10	58
4941348	NOT10_FAT19306	NOT10	81
4941349	NOT10_FAT19306	NOT10	93
4941350	NOT10_FAT19306	NOT10	50
4941351	NOT10_FAT19306	NOT10	55
4941352	NOT10_FAT19306	NOT10	52
4941353	NOT10_FAT19306	NOT10	36
4941354	NOT10_FAT19306	NOT10	47
4941355	NOT10_FAT19306	NOT10	45
4941356	NOT10_FAT19306	NOT10	116
4941357	NOT10_FAT19306	NOT10	20
4941358	NOT10_FAT19306	NOT10	74
4941359	NOT10_FAT19306	NOT10	85
4941360	NOT10_FAT19306	NOT10	83
4941361	NOT10_FAT19306	NOT10	264
4941362	NOT10_FAT19306	NOT10	56
4941363	NOT10_FAT19306	NOT10	34
4941364	NOT10_FAT19306	NOT10	58
4941365	NOT10_FAT19306	NOT10	87
4941366	NOT10_FAT19306	NOT10	53
4941367	NOT10_FAT19306	NOT10	99
4941368	NOT10_FAT19306	NOT10	156
4941369	NOT10_FAT19306	NOT10	54
4941370	NOT10_FAT19306	NOT10	95
4941371	NOT10_FAT19306	NOT10	55
4941372	NOT10_FAT19306	NOT10	141
4941373	NOT10_FAT19306	NOT10	74
4941374	NOT10_FAT19306	NOT10	169
4941375	NOT10_FAT19306	NOT10	113
4941376	NOT10_FAT19306	NOT10	80
4941377	NOT10_FAT19306	NOT10	84
4941378	NOT10_FAT19306	NOT10	106
4941379	NOT10_FAT19306	NOT10	11
4941380	NOT10_FAT19306	NOT10	150
4941381	NOT10_FAT19306	NOT10	86
4941382	NOT10_FAT19306	NOT10	88
4941383	NOT10_FAT19306	NOT10	41
4941384	NOT10_FAT19306	NOT10	94
4941385	NOT10_FAT19306	NOT10	52
4941386	NOT10_FAT19306	NOT10	44
4941387	NOT10_FAT19306	NOT10	53
4941388	NOT10_FAT19306	NOT10	101
4941389	NOT10_FAT19306	NOT10	90
4941390	NOT10_FAT19306	NOT10	6
4941391	NOT10_FAT19306	NOT10	32
4941392	NOT10_FAT19306	NOT10	14
4941393	NOT10_FAT19306	NOT10	108
4941394	NOT10_FAT19306	NOT10	171
4941395	NOT10_FAT19306	NOT10	75
4941396	NOT10_FAT19306	NOT10	73
4941397	NOT10_FAT19306	NOT10	44
4941398	NOT10_FAT19306	NOT10	92
4941399	NOT10_FAT19306	NOT10	43
4941400	NOT10_FAT19306	NOT10	82
4941401	NOT10_FAT19306	NOT10	45
4941402	NOT10_FAT19306	NOT10	104
4941403	NOT10_FAT19306	NOT10	40
4941404	NOT10_FAT19306	NOT10	61
4941405	NOT10_FAT19306	NOT10	40
4941406	NOT10_FAT19306	NOT10	41
4941407	NOT10_FAT19306	NOT10	106
4941408	NOT10_FAT19306	NOT10	51
4941409	NOT10_FAT19306	NOT10	35
4941410	NOT10_FAT19306	NOT10	102
4941411	NOT10_FAT19306	NOT10	41
4941412	NOT10_FAT19306	NOT10	62
4941413	NOT10_FAT19306	NOT10	72
4941414	NOT10_FAT19306	NOT10	15
4941415	NOT10_FAT19306	NOT10	73
4941416	NOT10_FAT19306	NOT10	59
4941417	NOT10_FAT19306	NOT10	61
4941418	NOT10_FAT19306	NOT10	81
4941419	NOT10_FAT19306	NOT10	34
4941420	NOT10_FAT19306	NOT10	107
4941421	NOT10_FAT19306	NOT10	92
4941422	NOT10_FAT19306	NOT10	77
4941423	NOT10_FAT19306	NOT10	92
4941424	NOT10_FAT19306	NOT10	86
4941425	NOT10_FAT19306	NOT10	142
4941426	NOT10_FAT19306	NOT10	31
4941427	NOT10_FAT19306	NOT10	78
4941428	NOT10_FAT19306	NOT10	85
4941429	NOT10_FAT19306	NOT10	95
4941430	NOT10_FAT19306	NOT10	74
4941431	NOT10_FAT19306	NOT10	93
4941432	NOT10_FAT19306	NOT10	9
4941433	NOT10_FAT19306	NOT10	33
4941434	NOT10_FAT19306	NOT10	68
4941435	NOT10_FAT19306	NOT10	146
4941436	NOT10_FAT19306	NOT10	71
4941437	NOT10_FAT19306	NOT10	78
4941438	NOT10_FAT19306	NOT10	105
4941439	NOT10_FAT19306	NOT10	87
4941440	NOT10_FAT19306	NOT10	81
4941441	NOT10_FAT19306	NOT10	117
4941442	NOT10_FAT19306	NOT10	63
4941443	NOT10_FAT19306	NOT10	113
4941444	NOT10_FAT19306	NOT10	53
4941445	NOT10_FAT19306	NOT10	85
4941446	NOT10_FAT19306	NOT10	104
4941447	NOT10_FAT19306	NOT10	153
4941448	NOT10_FAT19306	NOT10	145
4941449	NOT10_FAT19306	NOT10	90
4941450	NOT10_FAT19306	NOT10	153
4941451	NOT10_FAT19306	NOT10	93
4941452	NOT10_FAT19306	NOT10	18
4941453	NOT10_FAT19306	NOT10	95
4941454	NOT10_FAT19306	NOT10	74
4941455	NOT10_FAT19306	NOT10	68
4941456	NOT10_FAT19306	NOT10	88
4941457	NOT10_FAT19306	NOT10	53
4941458	NOT10_FAT19306	NOT10	22
4941459	NOT10_FAT19306	NOT10	58
4941460	NOT10_FAT19306	NOT10	60
4941461	NOT10_FAT19306	NOT10	43
4941462	NOT10_FAT19306	NOT10	101
4941463	NOT10_FAT19306	NOT10	123
4941464	NOT10_FAT19306	NOT10	136
4941465	NOT10_FAT19306	NOT10	48
4941466	NOT10_FAT19306	NOT10	70
4941467	NOT10_FAT19306	NOT10	107
4941468	NOT10_FAT19306	NOT10	110
4941469	NOT10_FAT19306	NOT10	72
4941470	NOT10_FAT19306	NOT10	62
4941471	NOT10_FAT19306	NOT10	27
4941472	NOT10_FAT19306	NOT10	77
4941473	NOT10_FAT19306	NOT10	37
4941474	NOT10_FAT19306	NOT10	54
4941475	NOT10_FAT19306	NOT10	127
4941476	NOT10_FAT19306	NOT10	37
4941477	NOT10_FAT19306	NOT10	64
4941478	NOT10_FAT19306	NOT10	75
4941479	NOT10_FAT19306	NOT10	69
4941480	NOT10_FAT19306	NOT10	107
4941481	NOT10_FAT19306	NOT10	80
4941482	NOT10_FAT19306	NOT10	121
4941483	NOT10_FAT19306	NOT10	103
4941484	NOT10_FAT19306	NOT10	49
4941485	NOT10_FAT19306	NOT10	85
4941486	NOT10_FAT19306	NOT10	125
4941487	NOT10_FAT19306	NOT10	162
4941488	NOT10_FAT19306	NOT10	63
4941489	NOT10_FAT19306	NOT10	147
4941490	NOT10_FAT19306	NOT10	174
4941491	NOT10_FAT19306	NOT10	61
4941492	NOT10_FAT19306	NOT10	88
4941493	NOT10_FAT19306	NOT10	109
4941494	NOT10_FAT19306	NOT10	122
4941495	NOT10_FAT19306	NOT10	124
4941496	NOT10_FAT19306	NOT10	42
4941497	NOT10_FAT19306	NOT10	97
4941498	NOT10_FAT19306	NOT10	48
4941499	NOT10_FAT19306	NOT10	120
4941500	NOT10_FAT19306	NOT10	137
4941501	NOT10_FAT19306	NOT10	139
4941502	NOT10_FAT19306	NOT10	31
4941503	NOT10_FAT19306	NOT10	89
4941504	NOT10_FAT19306	NOT10	93
4941505	NOT10_FAT19306	NOT10	21
4941506	NOT10_FAT19306	NOT10	75
4941507	NOT10_FAT19306	NOT10	71
4941508	NOT10_FAT19306	NOT10	92
4941509	NOT10_FAT19306	NOT10	80
4941510	NOT10_FAT19306	NOT10	45
4941511	NOT10_FAT19306	NOT10	27
4941512	NOT10_FAT19306	NOT10	131
4941513	NOT10_FAT19306	NOT10	223
4941514	NOT10_FAT19306	NOT10	47
4941515	NOT10_FAT19306	NOT10	88
4941516	NOT10_FAT19306	NOT10	38
4941517	NOT10_FAT19306	NOT10	124
4941518	NOT10_FAT19306	NOT10	97
4941519	NOT10_FAT19306	NOT10	106
4941520	NOT10_FAT19306	NOT10	89
4941521	NOT10_FAT19306	NOT10	38
4941522	NOT10_FAT19306	NOT10	88
4941523	NOT10_FAT19306	NOT10	143
4941524	NOT10_FAT19306	NOT10	84
4941525	NOT10_FAT19306	NOT10	95
4941526	NOT10_FAT19306	NOT10	10
4941527	NOT10_FAT19306	NOT10	111
4941528	NOT10_FAT19306	NOT10	124
4941529	NOT10_FAT19306	NOT10	84
4941530	NOT10_FAT19306	NOT10	38
4941531	NOT10_FAT19306	NOT10	106
4941532	NOT10_FAT19306	NOT10	87
4941533	NOT10_FAT19306	NOT10	31
4941534	NOT10_FAT19306	NOT10	37
4941535	NOT10_FAT19306	NOT10	237
4941536	NOT10_FAT19306	NOT10	173
4941537	NOT10_FAT19306	NOT10	71
4941538	NOT10_FAT19306	NOT10	125
4941539	NOT10_FAT19306	NOT10	64
4941540	NOT10_FAT19306	NOT10	54
4941541	NOT10_FAT19306	NOT10	56
4941542	NOT10_FAT19306	NOT10	45
4941543	NOT10_FAT19306	NOT10	122
4941544	NOT10_FAT19306	NOT10	94
4941545	NOT10_FAT19306	NOT10	84
4941546	NOT10_FAT19306	NOT10	111
4941547	NOT10_FAT19306	NOT10	69
4941548	NOT10_FAT19306	NOT10	96
4941549	NOT10_FAT19306	NOT10	84
4941550	NOT10_FAT19306	NOT10	77
4941551	NOT10_FAT19306	NOT10	60
4941552	NOT10_FAT19306	NOT10	55
4941553	NOT10_FAT19306	NOT10	79
4941554	NOT10_FAT19306	NOT10	141
4941555	NOT10_FAT19306	NOT10	112
4941556	NOT10_FAT19306	NOT10	112
4941557	NOT10_FAT19306	NOT10	66
4941558	NOT10_FAT19306	NOT10	40
4941559	NOT10_FAT19306	NOT10	44
4941560	NOT10_FAT19306	NOT10	115
4941561	NOT10_FAT19306	NOT10	72
4941562	NOT10_FAT19306	NOT10	70
4941563	NOT10_FAT19306	NOT10	149
4941564	NOT10_FAT19306	NOT10	139
4941565	NOT10_FAT19306	NOT10	59
4941566	NOT10_FAT19306	NOT10	86
4941567	NOT10_FAT19306	NOT10	53
4941568	NOT10_FAT19306	NOT10	74
4941569	NOT10_FAT19306	NOT10	108
4941570	NOT10_FAT19306	NOT10	39
4941571	NOT10_FAT19306	NOT10	44
4941572	NOT10_FAT19306	NOT10	50
4941573	NOT10_FAT19306	NOT10	75
4941574	NOT10_FAT19306	NOT10	79
4941575	NOT10_FAT19306	NOT10	106
4941576	NOT10_FAT19306	NOT10	146
4941577	NOT10_FAT19306	NOT10	135
4941578	NOT10_FAT19306	NOT10	72
4941579	NOT10_FAT19306	NOT10	100
4941580	NOT10_FAT19306	NOT10	95
4941581	NOT10_FAT19306	NOT10	157
4941582	NOT10_FAT19306	NOT10	112
4941583	NOT10_FAT19306	NOT10	72
4941584	NOT10_FAT19306	NOT10	99
4941585	NOT10_FAT19306	NOT10	125
4941586	NOT10_FAT19306	NOT10	74
4941587	NOT10_FAT19306	NOT10	107
4941588	NOT10_FAT19306	NOT10	80
4941589	NOT10_FAT19306	NOT10	70
4941590	NOT10_FAT19306	NOT10	111
4941591	NOT10_FAT19306	NOT10	132
4941592	NOT10_FAT19306	NOT10	41
4941593	NOT10_FAT19306	NOT10	93
4941594	NOT10_FAT19306	NOT10	76
4941595	NOT10_FAT19306	NOT10	67
4941596	NOT10_FAT19306	NOT10	197
4941597	NOT10_FAT19306	NOT10	50
4941598	NOT10_FAT19306	NOT10	36
4941599	NOT10_FAT19306	NOT10	59
4941600	NOT10_FAT19306	NOT10	114
4941601	NOT10_FAT19306	NOT10	44
4941602	NOT10_FAT19306	NOT10	74
4941603	NOT10_FAT19306	NOT10	60
4941604	NOT10_FAT19306	NOT10	28
4941605	NOT10_FAT19306	NOT10	198
4941606	NOT10_FAT19306	NOT10	66
4941607	NOT10_FAT19306	NOT10	47
4941608	NOT10_FAT19306	NOT10	201
4941609	NOT10_FAT19306	NOT10	85
4941610	NOT10_FAT19306	NOT10	133
4941611	NOT10_FAT19306	NOT10	84
4941612	NOT10_FAT19306	NOT10	146
4941613	NOT10_FAT19306	NOT10	110
4941614	NOT10_FAT19306	NOT10	55
4941615	NOT10_FAT19306	NOT10	79
4941616	NOT10_FAT19306	NOT10	205
4941617	NOT10_FAT19306	NOT10	128
4941618	NOT10_FAT19306	NOT10	29
4941619	NOT10_FAT19306	NOT10	67
4941620	NOT10_FAT19306	NOT10	32
4941621	NOT10_FAT19306	NOT10	206
4941622	NOT10_FAT19306	NOT10	66
4941623	NOT10_FAT19306	NOT10	60
4941624	NOT10_FAT19306	NOT10	99
4941625	NOT10_FAT19306	NOT10	24
4941626	NOT10_FAT19306	NOT10	78
4941627	NOT10_FAT19306	NOT10	167
4941628	NOT10_FAT19306	NOT10	168
4941629	NOT10_FAT19306	NOT10	133
4941630	NOT10_FAT19306	NOT10	23
4941631	NOT10_FAT19306	NOT10	77
4941632	NOT10_FAT19306	NOT10	45
4941633	NOT10_FAT19306	NOT10	119
4941634	NOT10_FAT19306	NOT10	58
4941635	NOT10_FAT19306	NOT10	151
4941636	NOT10_FAT19306	NOT10	72
4941637	NOT10_FAT19306	NOT10	60
4941638	NOT10_FAT19306	NOT10	79
4941639	NOT10_FAT19306	NOT10	176
4941640	NOT10_FAT19306	NOT10	114
4941641	NOT10_FAT19306	NOT10	125
4941642	NOT10_FAT19306	NOT10	138
4941643	NOT10_FAT19306	NOT10	79
4941644	NOT10_FAT19306	NOT10	109
4941645	NOT10_FAT19306	NOT10	111
4941646	NOT10_FAT19306	NOT10	188
4941647	NOT10_FAT19306	NOT10	78
4941648	NOT10_FAT19306	NOT10	90
4941649	NOT10_FAT19306	NOT10	107
4941650	NOT10_FAT19306	NOT10	95
4941651	NOT10_FAT19306	NOT10	136
4941652	NOT10_FAT19306	NOT10	55
4941653	NOT10_FAT19306	NOT10	120
4941654	NOT10_FAT19306	NOT10	99
4941655	NOT10_FAT19306	NOT10	88
4941656	NOT10_FAT19306	NOT10	47
4941657	NOT10_FAT19306	NOT10	78
4941658	NOT10_FAT19306	NOT10	50
4941659	NOT10_FAT19306	NOT10	76
4941660	NOT10_FAT19306	NOT10	110
4941661	NOT10_FAT19306	NOT10	48
4941662	NOT10_FAT19306	NOT10	14
4941663	NOT10_FAT19306	NOT10	109
4941664	NOT10_FAT19306	NOT10	110
4941665	NOT10_FAT19306	NOT10	137
4941666	NOT10_FAT19306	NOT10	104
4941667	NOT10_FAT19306	NOT10	54
4941668	NOT10_FAT19306	NOT10	56
4941669	NOT10_FAT19306	NOT10	78
4941670	NOT10_FAT19306	NOT10	116
4941671	NOT10_FAT19306	NOT10	41
4941672	NOT10_FAT19306	NOT10	97
4941673	NOT10_FAT19306	NOT10	29
4941674	NOT10_FAT19306	NOT10	56
4941675	NOT10_FAT19306	NOT10	99
4941676	NOT10_FAT19306	NOT10	119
4941677	NOT10_FAT19306	NOT10	67
4941678	NOT10_FAT19306	NOT10	128
4941679	NOT10_FAT19306	NOT10	97
4941680	NOT10_FAT19306	NOT10	104
4941681	NOT10_FAT19306	NOT10	145
4941682	NOT10_FAT19306	NOT10	115
4941683	NOT10_FAT19306	NOT10	49
4941684	NOT10_FAT19306	NOT10	160
4941685	NOT10_FAT19306	NOT10	53
4941686	NOT10_FAT19306	NOT10	75
4941687	NOT10_FAT19306	NOT10	93
4941688	NOT10_FAT19306	NOT10	59
4941689	NOT10_FAT19306	NOT10	199
4941690	NOT10_FAT19306	NOT10	115
4941691	NOT10_FAT19306	NOT10	43
4941692	NOT10_FAT19306	NOT10	94
4941693	NOT10_FAT19306	NOT10	116
4941694	NOT10_FAT19306	NOT10	84
4941695	NOT10_FAT19306	NOT10	134
4941696	NOT10_FAT19306	NOT10	68
4941697	NOT10_FAT19306	NOT10	129
4941698	NOT10_FAT19306	NOT10	47
4941699	NOT10_FAT19306	NOT10	121
4941700	NOT10_FAT19306	NOT10	126
4941701	NOT10_FAT19306	NOT10	88
4941702	NOT10_FAT19306	NOT10	73
4941703	NOT10_FAT19306	NOT10	83
4941704	NOT10_FAT19306	NOT10	124
4941705	NOT10_FAT19306	NOT10	78
4941706	NOT10_FAT19306	NOT10	155
4941707	NOT10_FAT19306	NOT10	94
4941708	NOT10_FAT19306	NOT10	80
4941709	NOT10_FAT19306	NOT10	136
4941710	NOT10_FAT19306	NOT10	141
4941711	NOT10_FAT19306	NOT10	149
4941712	NOT10_FAT19306	NOT10	40
4941713	NOT10_FAT19306	NOT10	16
4941714	NOT10_FAT19306	NOT10	96
4941715	NOT10_FAT19306	NOT10	104
4941716	NOT10_FAT19306	NOT10	51
4941717	NOT10_FAT19306	NOT10	103
4941718	NOT10_FAT19306	NOT10	102
4941719	NOT10_FAT19306	NOT10	123
4941720	NOT10_FAT19306	NOT10	74
4941721	NOT10_FAT19306	NOT10	73
4941722	NOT10_FAT19306	NOT10	45
4941723	NOT10_FAT19306	NOT10	126
4941724	NOT10_FAT19306	NOT10	59
4941725	NOT10_FAT19306	NOT10	160
4941726	NOT10_FAT19306	NOT10	101
4941727	NOT10_FAT19306	NOT10	38
4941728	NOT10_FAT19306	NOT10	158
4941729	NOT10_FAT19306	NOT10	132
4941730	NOT10_FAT19306	NOT10	154
4941731	NOT10_FAT19306	NOT10	71
4941732	NOT10_FAT19306	NOT10	169
4941733	NOT10_FAT19306	NOT10	97
4941734	NOT10_FAT19306	NOT10	45
4941735	NOT10_FAT19306	NOT10	42
4941736	NOT10_FAT19306	NOT10	138
4941737	NOT10_FAT19306	NOT10	100
4941738	NOT10_FAT19306	NOT10	194
4941739	NOT10_FAT19306	NOT10	74
4941740	NOT10_FAT19306	NOT10	93
4941741	NOT10_FAT19306	NOT10	39
4941742	NOT10_FAT19306	NOT10	140
4941743	NOT10_FAT19306	NOT10	90
4941744	NOT10_FAT19306	NOT10	157
4941745	NOT10_FAT19306	NOT10	75
4941746	NOT10_FAT19306	NOT10	72
4941747	NOT10_FAT19306	NOT10	131
4941748	NOT10_FAT19306	NOT10	20
4941749	NOT10_FAT19306	NOT10	92
4941750	NOT10_FAT19306	NOT10	67
4941751	NOT10_FAT19306	NOT10	72
4941752	NOT10_FAT19306	NOT10	117
4941753	NOT10_FAT19306	NOT10	94
4941754	NOT10_FAT19306	NOT10	128
4941755	NOT10_FAT19306	NOT10	34
4941756	NOT10_FAT19306	NOT10	60
4941757	NOT10_FAT19306	NOT10	35
4941758	NOT10_FAT19306	NOT10	53
4941759	NOT10_FAT19306	NOT10	80
4941760	NOT10_FAT19306	NOT10	45
4941761	NOT10_FAT19306	NOT10	76
4941762	NOT10_FAT19306	NOT10	55
4941763	NOT10_FAT19306	NOT10	73
4941764	NOT10_FAT19306	NOT10	34
4941765	NOT10_FAT19306	NOT10	35
4941766	NOT10_FAT19306	NOT10	101
4941767	NOT10_FAT19306	NOT10	132
4941768	NOT10_FAT19306	NOT10	179
4941769	NOT10_FAT19306	NOT10	191
4941770	NOT10_FAT19306	NOT10	103
4941771	NOT10_FAT19306	NOT10	46
4941772	NOT10_FAT19306	NOT10	89
4941773	NOT10_FAT19306	NOT10	74
4941774	NOT10_FAT19306	NOT10	122
4941775	NOT10_FAT19306	NOT10	109
4941776	NOT10_FAT19306	NOT10	52
4941777	NOT10_FAT19306	NOT10	64
4941778	NOT10_FAT19306	NOT10	192
4941779	NOT10_FAT19306	NOT10	97
4941780	NOT10_FAT19306	NOT10	40
4941781	NOT10_FAT19306	NOT10	188
4941782	NOT10_FAT19306	NOT10	103
4941783	NOT10_FAT19306	NOT10	93
4941784	NOT10_FAT19306	NOT10	121
4941785	NOT10_FAT19306	NOT10	59
4941786	NOT10_FAT19306	NOT10	227
4941787	NOT10_FAT19306	NOT10	94
4941788	NOT10_FAT19306	NOT10	172
4941789	NOT10_FAT19306	NOT10	64
4941790	NOT10_FAT19306	NOT10	44
4941791	NOT10_FAT19306	NOT10	54
4941792	NOT10_FAT19306	NOT10	55
4941793	NOT10_FAT19306	NOT10	90
4941794	NOT10_FAT19306	NOT10	163
4941795	NOT10_FAT19306	NOT10	81
4941796	NOT10_FAT19306	NOT10	157
4941797	NOT10_FAT19306	NOT10	119
4941798	NOT10_FAT19306	NOT10	92
4941799	NOT10_FAT19306	NOT10	109
4941800	NOT10_FAT19306	NOT10	45
4941801	NOT10_FAT19306	NOT10	158
4941802	NOT10_FAT19306	NOT10	92
4941803	NOT10_FAT19306	NOT10	68
4941804	NOT10_FAT19306	NOT10	32
4941805	NOT10_FAT19306	NOT10	180
4941806	NOT10_FAT19306	NOT10	119
4941807	NOT10_FAT19306	NOT10	45
4941808	NOT10_FAT19306	NOT10	36
4941809	NOT10_FAT19306	NOT10	119
4941810	NOT10_FAT19306	NOT10	65
4941811	NOT10_FAT19306	NOT10	12
4941812	NOT10_FAT19306	NOT10	49
4941813	NOT10_FAT19306	NOT10	66
4941814	NOT10_FAT19306	NOT10	51
4941815	NOT10_FAT19306	NOT10	111
4941816	NOT10_FAT19306	NOT10	80
4941817	NOT10_FAT19306	NOT10	38
4941818	NOT10_FAT19306	NOT10	87
4941819	NOT10_FAT19306	NOT10	74
4941820	NOT10_FAT19306	NOT10	167
4941821	NOT10_FAT19306	NOT10	10
4941822	NOT10_FAT19306	NOT10	156
4941823	NOT10_FAT19306	NOT10	116
4941824	NOT10_FAT19306	NOT10	43
4941825	NOT10_FAT19306	NOT10	99
4941826	NOT10_FAT19306	NOT10	37
4941827	NOT10_FAT19306	NOT10	69
4941828	NOT10_FAT19306	NOT10	55
4941829	NOT10_FAT19306	NOT10	51
4941830	NOT10_FAT19306	NOT10	89
4941831	NOT10_FAT19306	NOT10	59
4941832	NOT10_FAT19306	NOT10	61
4941833	NOT10_FAT19306	NOT10	39
4941834	NOT10_FAT19306	NOT10	25
4941835	NOT10_FAT19306	NOT10	165
4941836	NOT10_FAT19306	NOT10	62
4941837	NOT10_FAT19306	NOT10	125
4941838	NOT10_FAT19306	NOT10	132
4941839	NOT10_FAT19306	NOT10	64
4941840	NOT10_FAT19306	NOT10	126
4941841	NOT10_FAT19306	NOT10	38
4941842	NOT10_FAT19306	NOT10	99
4941843	NOT10_FAT19306	NOT10	73
4941844	NOT10_FAT19306	NOT10	152
4941845	NOT10_FAT19306	NOT10	111
4941846	NOT10_FAT19306	NOT10	36
4941847	NOT10_FAT19306	NOT10	57
4941848	NOT10_FAT19306	NOT10	169
4941849	NOT10_FAT19306	NOT10	48
4941850	NOT10_FAT19306	NOT10	121
4941851	NOT10_FAT19306	NOT10	78
4941852	NOT10_FAT19306	NOT10	138
4941853	NOT10_FAT19306	NOT10	80
4941854	NOT10_FAT19306	NOT10	55
4941855	NOT10_FAT19306	NOT10	11
4941856	NOT10_FAT19306	NOT10	81
4941857	NOT10_FAT19306	NOT10	44
4941858	NOT10_FAT19306	NOT10	91
4941859	NOT10_FAT19306	NOT10	55
4941860	NOT10_FAT19306	NOT10	47
4941861	NOT10_FAT19306	NOT10	88
4941862	NOT10_FAT19306	NOT10	92
4941863	NOT10_FAT19306	NOT10	150
4941864	NOT10_FAT19306	NOT10	136
4941865	NOT10_FAT19306	NOT10	29
4941866	NOT10_FAT19306	NOT10	37
4941867	NOT10_FAT19306	NOT10	52
4941868	NOT10_FAT19306	NOT10	67
4941869	NOT10_FAT19306	NOT10	114
4941870	NOT10_FAT19306	NOT10	180
4941871	NOT10_FAT19306	NOT10	69
4941872	NOT10_FAT19306	NOT10	17
4941873	NOT10_FAT19306	NOT10	82
4941874	NOT10_FAT19306	NOT10	41
4941875	NOT10_FAT19306	NOT10	95
4941876	NOT10_FAT19306	NOT10	71
4941877	NOT10_FAT19306	NOT10	89
4941878	NOT10_FAT19306	NOT10	78
4941879	NOT10_FAT19306	NOT10	58
4941880	NOT10_FAT19306	NOT10	60
4941881	NOT10_FAT19306	NOT10	13
4941882	NOT10_FAT19306	NOT10	84
4941883	NOT10_FAT19306	NOT10	39
4941884	NOT10_FAT19306	NOT10	116
4941885	NOT10_FAT19306	NOT10	49
4941886	NOT10_FAT19306	NOT10	102
4941887	NOT10_FAT19306	NOT10	33
4941888	NOT10_FAT19306	NOT10	64
4941889	NOT10_FAT19306	NOT10	184
4941890	NOT10_FAT19306	NOT10	92
4941891	NOT10_FAT19306	NOT10	54
4941892	NOT10_FAT19306	NOT10	35
4941893	NOT10_FAT19306	NOT10	62
4941894	NOT10_FAT19306	NOT10	32
4941895	NOT10_FAT19306	NOT10	10
4941896	NOT10_FAT19306	NOT10	96
4941897	NOT10_FAT19306	NOT10	31
4941898	NOT10_FAT19306	NOT10	55
4941899	NOT10_FAT19306	NOT10	68
4941900	NOT10_FAT19306	NOT10	89
4941901	NOT10_FAT19306	NOT10	80
4941902	NOT10_FAT19306	NOT10	55
4941903	NOT10_FAT19306	NOT10	53
4941904	NOT10_FAT19306	NOT10	101
4941905	NOT10_FAT19306	NOT10	81
4941906	NOT10_FAT19306	NOT10	153
4941907	NOT10_FAT19306	NOT10	94
4941908	NOT10_FAT19306	NOT10	149
4941909	NOT10_FAT19306	NOT10	29
4941910	NOT10_FAT19306	NOT10	111
4941911	NOT10_FAT19306	NOT10	13
4941912	NOT10_FAT19306	NOT10	78
4941913	NOT10_FAT19306	NOT10	74
4941914	NOT10_FAT19306	NOT10	97
4941915	NOT10_FAT19306	NOT10	76
4941916	NOT10_FAT19306	NOT10	95
4941917	NOT10_FAT19306	NOT10	44
4941918	NOT10_FAT19306	NOT10	33
4941919	NOT10_FAT19306	NOT10	55
4941920	NOT10_FAT19306	NOT10	51
4941921	NOT10_FAT19306	NOT10	79
4941922	NOT10_FAT19306	NOT10	224
4941923	NOT10_FAT19306	NOT10	99
4941924	NOT10_FAT19306	NOT10	43
4941925	NOT10_FAT19306	NOT10	32
4941926	NOT10_FAT19306	NOT10	60
4941927	NOT10_FAT19306	NOT10	102
4941928	NOT10_FAT19306	NOT10	75
4941929	NOT10_FAT19306	NOT10	56
4941930	NOT10_FAT19306	NOT10	44
4941931	NOT10_FAT19306	NOT10	84
4941932	NOT10_FAT19306	NOT10	67
4941933	NOT10_FAT19306	NOT10	52
4941934	NOT10_FAT19306	NOT10	135
4941935	NOT10_FAT19306	NOT10	38
4941936	NOT10_FAT19306	NOT10	65
4941937	NOT10_FAT19306	NOT10	169
4941938	NOT10_FAT19306	NOT10	128
4941939	NOT10_FAT19306	NOT10	83
4941940	NOT10_FAT19306	NOT10	111
4941941	NOT10_FAT19306	NOT10	102
4941942	NOT10_FAT19306	NOT10	57
4941943	NOT10_FAT19306	NOT10	152
4941944	NOT10_FAT19306	NOT10	77
4941945	NOT10_FAT19306	NOT10	98
4941946	NOT10_FAT19306	NOT10	75
4941947	NOT10_FAT19306	NOT10	93
4941948	NOT10_FAT19306	NOT10	113
4941949	NOT10_FAT19306	NOT10	136
4941950	NOT10_FAT19306	NOT10	73
4941951	NOT10_FAT19306	NOT10	120
4941952	NOT10_FAT19306	NOT10	91
4941953	NOT10_FAT19306	NOT10	55
4941954	NOT10_FAT19306	NOT10	107
4941955	NOT10_FAT19306	NOT10	44
4941956	NOT10_FAT19306	NOT10	240
4941957	NOT10_FAT19306	NOT10	114
4941958	NOT10_FAT19306	NOT10	98
4941959	NOT10_FAT19306	NOT10	100
4941960	NOT10_FAT19306	NOT10	43
4941961	NOT10_FAT19306	NOT10	128
4941962	NOT10_FAT19306	NOT10	8
4941963	NOT10_FAT19306	NOT10	96
4941964	NOT10_FAT19306	NOT10	118
4941965	NOT10_FAT19306	NOT10	68
4941966	NOT10_FAT19306	NOT10	146
4941967	NOT10_FAT19306	NOT10	96
4941968	NOT10_FAT19306	NOT10	42
4941969	NOT10_FAT19306	NOT10	13
4941970	NOT10_FAT19306	NOT10	144
4941971	NOT10_FAT19306	NOT10	73
4941972	NOT10_FAT19306	NOT10	9
4941973	NOT10_FAT19306	NOT10	112
4941974	NOT10_FAT19306	NOT10	98
4941975	NOT10_FAT19306	NOT10	108
4941976	NOT10_FAT19306	NOT10	71
4941977	NOT10_FAT19306	NOT10	80
4941978	NOT10_FAT19306	NOT10	29
4941979	NOT10_FAT19306	NOT10	71
4941980	NOT10_FAT19306	NOT10	120
4941981	NOT10_FAT19306	NOT10	59
4941982	NOT10_FAT19306	NOT10	122
4941983	NOT10_FAT19306	NOT10	89
4941984	NOT10_FAT19306	NOT10	82
4941985	NOT10_FAT19306	NOT10	104
4941986	NOT10_FAT19306	NOT10	122
4941987	NOT10_FAT19306	NOT10	62
4941988	NOT10_FAT19306	NOT10	41
4941989	NOT10_FAT19306	NOT10	108
4941990	NOT10_FAT19306	NOT10	40
4941991	NOT10_FAT19306	NOT10	95
4941992	NOT10_FAT19306	NOT10	37
4941993	NOT10_FAT19306	NOT10	261
4941994	NOT10_FAT19306	NOT10	164
4941995	NOT10_FAT19306	NOT10	41
4941996	NOT10_FAT19306	NOT10	51
4941997	NOT10_FAT19306	NOT10	35
4941998	NOT10_FAT19306	NOT10	150
4941999	NOT10_FAT19306	NOT10	107
4942000	NOT10_FAT19306	NOT10	10
4942001	NOT10_FAT19306	NOT10	15
4942002	NOT10_FAT19306	NOT10	73
4942003	NOT10_FAT19306	NOT10	60
4942004	NOT10_FAT19306	NOT10	81
4942005	NOT10_FAT19306	NOT10	68
4942006	NOT10_FAT19306	NOT10	86
4942007	NOT10_FAT19306	NOT10	31
4942008	NOT10_FAT19306	NOT10	85
4942009	NOT10_FAT19306	NOT10	80
4942010	NOT10_FAT19306	NOT10	92
4942011	NOT10_FAT19306	NOT10	95
4942012	NOT10_FAT19306	NOT10	86
4942013	NOT10_FAT19306	NOT10	74
4942014	NOT10_FAT19306	NOT10	89
4942015	NOT10_FAT19306	NOT10	197
4942016	NOT10_FAT19306	NOT10	71
4942017	NOT10_FAT19306	NOT10	78
4942018	NOT10_FAT19306	NOT10	113
4942019	NOT10_FAT19306	NOT10	105
4942020	NOT10_FAT19306	NOT10	81
4942021	NOT10_FAT19306	NOT10	151
4942022	NOT10_FAT19306	NOT10	104
4942023	NOT10_FAT19306	NOT10	145
4942024	NOT10_FAT19306	NOT10	153
4942025	NOT10_FAT19306	NOT10	93
4942026	NOT10_FAT19306	NOT10	95
4942027	NOT10_FAT19306	NOT10	74
4942028	NOT10_FAT19306	NOT10	25
4942029	NOT10_FAT19306	NOT10	95
4942030	NOT10_FAT19306	NOT10	88
4942031	NOT10_FAT19306	NOT10	53
4942032	NOT10_FAT19306	NOT10	110
4942033	NOT10_FAT19306	NOT10	101
4942034	NOT10_FAT19306	NOT10	123
4942035	NOT10_FAT19306	NOT10	126
4942036	NOT10_FAT19306	NOT10	107
4942037	NOT10_FAT19306	NOT10	68
4942038	NOT10_FAT19306	NOT10	124
4942039	NOT10_FAT19306	NOT10	33
4942040	NOT10_FAT19306	NOT10	136
4942041	NOT10_FAT19306	NOT10	108
4942042	NOT10_FAT19306	NOT10	39
4942043	NOT10_FAT19306	NOT10	45
4942044	NOT10_FAT19306	NOT10	90
4942045	NOT10_FAT19306	NOT10	77
4942046	NOT10_FAT19306	NOT10	87
4942047	NOT10_FAT19306	NOT10	36
4942048	NOT10_FAT19306	NOT10	15
4942049	NOT10_FAT19306	NOT10	108
4942050	NOT10_FAT19306	NOT10	103
4942051	NOT10_FAT19306	NOT10	59
4942052	NOT10_FAT19306	NOT10	44
4942053	NOT10_FAT19306	NOT10	41
4942054	NOT10_FAT19306	NOT10	105
4942055	NOT10_FAT19306	NOT10	164
4942056	NOT10_FAT19306	NOT10	22
4942057	NOT10_FAT19306	NOT10	68
4942058	NOT10_FAT19306	NOT10	26
4942059	NOT10_FAT19306	NOT10	59
4942060	NOT10_FAT19306	NOT10	106
4942061	NOT10_FAT19306	NOT10	92
4942062	NOT10_FAT19306	NOT10	169
4942063	NOT10_FAT19306	NOT10	48
4942064	NOT10_FAT19306	NOT10	70
4942065	NOT10_FAT19306	NOT10	90
4942066	NOT10_FAT19306	NOT10	23
4942067	NOT10_FAT19306	NOT10	118
4942068	NOT10_FAT19306	NOT10	33
4942069	NOT10_FAT19306	NOT10	114
4942070	NOT10_FAT19306	NOT10	76
4942071	NOT10_FAT19306	NOT10	23
4942072	NOT10_FAT19306	NOT10	40
4942073	NOT10_FAT19306	NOT10	88
4942074	NOT10_FAT19306	NOT10	102
4942075	NOT10_FAT19306	NOT10	109
4942076	NOT10_FAT19306	NOT10	49
4942077	NOT10_FAT19306	NOT10	52
4942078	NOT10_FAT19306	NOT10	40
4942079	NOT10_FAT19306	NOT10	93
4942080	NOT10_FAT19306	NOT10	100
4942081	NOT10_FAT19306	NOT10	70
4942082	NOT10_FAT19306	NOT10	168
4942083	NOT10_FAT19306	NOT10	12
4942084	NOT10_FAT19306	NOT10	173
4942085	NOT10_FAT19306	NOT10	120
4942086	NOT10_FAT19306	NOT10	102
4942087	NOT10_FAT19306	NOT10	49
4942088	NOT10_FAT19306	NOT10	70
4942089	NOT10_FAT19306	NOT10	90
4942090	NOT10_FAT19306	NOT10	53
4942091	NOT10_FAT19306	NOT10	79
4942092	NOT10_FAT19306	NOT10	92
4942093	NOT10_FAT19306	NOT10	132
4942094	NOT10_FAT19306	NOT10	21
4942095	NOT10_FAT19306	NOT10	124
4942096	NOT10_FAT19306	NOT10	126
4942097	NOT10_FAT19306	NOT10	90
4942098	NOT10_FAT19306	NOT10	38
4942099	NOT10_FAT19306	NOT10	54
4942100	NOT10_FAT19306	NOT10	86
4942101	NOT10_FAT19306	NOT10	49
4942102	NOT10_FAT19306	NOT10	121
4942103	NOT10_FAT19306	NOT10	69
4942104	NOT10_FAT19306	NOT10	93
4942105	NOT10_FAT19306	NOT10	107
4942106	NOT10_FAT19306	NOT10	95
4942107	NOT10_FAT19306	NOT10	46
4942108	NOT10_FAT19306	NOT10	152
4942109	NOT10_FAT19306	NOT10	52
4942110	NOT10_FAT19306	NOT10	84
4942111	NOT10_FAT19306	NOT10	36
4942112	NOT10_FAT19306	NOT10	68
4942113	NOT10_FAT19306	NOT10	78
4942114	NOT10_FAT19306	NOT10	46
4942115	NOT10_FAT19306	NOT10	38
4942116	NOT10_FAT19306	NOT10	40
4942117	NOT10_FAT19306	NOT10	51
4942118	NOT10_FAT19306	NOT10	83
4942119	NOT10_FAT19306	NOT10	125
4942120	NOT10_FAT19306	NOT10	59
4942121	NOT10_FAT19306	NOT10	53
4942122	NOT10_FAT19306	NOT10	96
4942123	NOT10_FAT19306	NOT10	60
4942124	NOT10_FAT19306	NOT10	134
4942125	NOT10_FAT19306	NOT10	53
4942126	NOT10_FAT19306	NOT10	100
4942127	NOT10_FAT19306	NOT10	121
4942128	NOT10_FAT19306	NOT10	43
4942129	NOT10_FAT19306	NOT10	129
4942130	NOT10_FAT19306	NOT10	150
4942131	NOT10_FAT19306	NOT10	47
4942132	NOT10_FAT19306	NOT10	40
4942133	NOT10_FAT19306	NOT10	35
4942134	NOT10_FAT19306	NOT10	85
4942135	NOT10_FAT19306	NOT10	68
4942136	NOT10_FAT19306	NOT10	40
4942137	NOT10_FAT19306	NOT10	135
4942138	NOT10_FAT19306	NOT10	76
4942139	NOT10_FAT19306	NOT10	100
4942140	NOT10_FAT19306	NOT10	66
4942141	NOT10_FAT19306	NOT10	25
4942142	NOT10_FAT19306	NOT10	68
4942143	NOT10_FAT19306	NOT10	56
4942144	NOT10_FAT19306	NOT10	24
4942145	NOT10_FAT19306	NOT10	94
4942146	NOT10_FAT19306	NOT10	154
4942147	NOT10_FAT19306	NOT10	139
4942148	NOT10_FAT19306	NOT10	33
4942149	NOT10_FAT19306	NOT10	104
4942150	NOT10_FAT19306	NOT10	60
4942151	NOT10_FAT19306	NOT10	50
4942152	NOT10_FAT19306	NOT10	140
4942153	NOT10_FAT19306	NOT10	61
4942154	NOT10_FAT19306	NOT10	65
4942155	NOT10_FAT19306	NOT10	95
4942156	NOT10_FAT19306	NOT10	100
4942157	NOT10_FAT19306	NOT10	102
4942158	NOT10_FAT19306	NOT10	59
4942159	NOT10_FAT19306	NOT10	84
4942160	NOT10_FAT19306	NOT10	118
4942161	NOT10_FAT19306	NOT10	124
4942162	NOT10_FAT19306	NOT10	177
4942163	NOT10_FAT19306	NOT10	25
4942164	NOT10_FAT19306	NOT10	57
4942165	NOT10_FAT19306	NOT10	101
4942166	NOT10_FAT19306	NOT10	54
4942167	NOT10_FAT19306	NOT10	171
4942168	NOT10_FAT19306	NOT10	136
4942169	NOT10_FAT19306	NOT10	136
4942170	NOT10_FAT19306	NOT10	74
4942171	NOT10_FAT19306	NOT10	116
4942172	NOT10_FAT19306	NOT10	100
4942173	NOT10_FAT19306	NOT10	38
4942174	NOT10_FAT19306	NOT10	54
4942175	NOT10_FAT19306	NOT10	113
4942176	NOT10_FAT19306	NOT10	44
4942177	NOT10_FAT19306	NOT10	89
4942178	NOT10_FAT19306	NOT10	38
4942179	NOT10_FAT19306	NOT10	89
4942180	NOT10_FAT19306	NOT10	85
4942181	NOT10_FAT19306	NOT10	25
4942182	NOT10_FAT19306	NOT10	68
4942183	NOT10_FAT19306	NOT10	40
4942184	NOT10_FAT19306	NOT10	50
4942185	NOT10_FAT19306	NOT10	78
4942186	NOT10_FAT19306	NOT10	91
4942187	NOT10_FAT19306	NOT10	61
4942188	NOT10_FAT19306	NOT10	253
4942189	NOT10_FAT19306	NOT10	42
4942190	NOT10_FAT19306	NOT10	133
4942191	NOT10_FAT19306	NOT10	89
4942192	NOT10_FAT19306	NOT10	114
4942193	NOT10_FAT19306	NOT10	101
4942194	NOT10_FAT19306	NOT10	51
4942195	NOT10_FAT19306	NOT10	74
4942196	NOT10_FAT19306	NOT10	72
4942197	NOT10_FAT19306	NOT10	69
4942198	NOT10_FAT19306	NOT10	82
4942199	NOT10_FAT19306	NOT10	77
4942200	NOT10_FAT19306	NOT10	60
4942201	NOT10_FAT19306	NOT10	100
4942202	NOT10_FAT19306	NOT10	107
4942203	NOT10_FAT19306	NOT10	50
4942204	NOT10_FAT19306	NOT10	32
4942205	NOT10_FAT19306	NOT10	162
4942206	NOT10_FAT19306	NOT10	110
4942207	NOT10_FAT19306	NOT10	43
4942208	NOT10_FAT19306	NOT10	63
4942209	NOT10_FAT19306	NOT10	81
4942210	NOT10_FAT19306	NOT10	50
4942211	NOT10_FAT19306	NOT10	43
4942212	NOT10_FAT19306	NOT10	52
4942213	NOT10_FAT19306	NOT10	135
4942214	NOT10_FAT19306	NOT10	17
4942215	NOT10_FAT19306	NOT10	32
4942216	NOT10_FAT19306	NOT10	108
4942217	NOT10_FAT19306	NOT10	110
4942218	NOT10_FAT19306	NOT10	51
4942219	NOT10_FAT19306	NOT10	44
4942220	NOT10_FAT19306	NOT10	92
4942221	NOT10_FAT19306	NOT10	97
4942222	NOT10_FAT19306	NOT10	116
4942223	NOT10_FAT19306	NOT10	135
4942224	NOT10_FAT19306	NOT10	28
4942225	NOT10_FAT19306	NOT10	104
4942226	NOT10_FAT19306	NOT10	74
4942227	NOT10_FAT19306	NOT10	77
4942228	NOT10_FAT19306	NOT10	92
4942229	NOT10_FAT19306	NOT10	90
4942230	NOT10_FAT19306	NOT10	62
4942231	NOT10_FAT19306	NOT10	118
4942232	NOT10_FAT19306	NOT10	42
4942233	NOT10_FAT19306	NOT10	32
4942234	NOT10_FAT19306	NOT10	123
4942235	NOT10_FAT19306	NOT10	73
4942236	NOT10_FAT19306	NOT10	115
4942237	NOT10_FAT19306	NOT10	68
4942238	NOT10_FAT19306	NOT10	73
4942239	NOT10_FAT19306	NOT10	33
4942240	NOT10_FAT19306	NOT10	147
4942241	NOT10_FAT19306	NOT10	39
4942242	NOT10_FAT19306	NOT10	75
4942243	NOT10_FAT19306	NOT10	88
4942244	NOT10_FAT19306	NOT10	127
4942245	NOT10_FAT19306	NOT10	59
4942246	NOT10_FAT19306	NOT10	174
4942247	NOT10_FAT19306	NOT10	193
4942248	NOT10_FAT19306	NOT10	90
4942249	NOT10_FAT19306	NOT10	74
4942250	NOT10_FAT19306	NOT10	78
4942251	NOT10_FAT19306	NOT10	97
4942252	NOT10_FAT19306	NOT10	43
4942253	NOT10_FAT19306	NOT10	142
4942254	NOT10_FAT19306	NOT10	61
4942255	NOT10_FAT19306	NOT10	68
4942256	NOT10_FAT19306	NOT10	56
4942257	NOT10_FAT19306	NOT10	39
4942258	NOT10_FAT19306	NOT10	88
4942259	NOT10_FAT19306	NOT10	151
4942260	NOT10_FAT19306	NOT10	189
4942261	NOT10_FAT19306	NOT10	132
4942262	NOT10_FAT19306	NOT10	50
4942263	NOT10_FAT19306	NOT10	59
4942264	NOT10_FAT19306	NOT10	45
4942265	NOT10_FAT19306	NOT10	39
4942266	NOT10_FAT19306	NOT10	50
4942267	NOT10_FAT19306	NOT10	103
4942268	NOT10_FAT19306	NOT10	113
4942269	NOT10_FAT19306	NOT10	91
4942270	NOT10_FAT19306	NOT10	96
4942271	NOT10_FAT19306	NOT10	117
4942272	NOT10_FAT19306	NOT10	47
4942273	NOT10_FAT19306	NOT10	120
4942274	NOT10_FAT19306	NOT10	190
4942275	NOT10_FAT19306	NOT10	79
4942276	NOT10_FAT19306	NOT10	154
4942277	NOT10_FAT19306	NOT10	243
4942278	NOT10_FAT19306	NOT10	64
4942279	NOT10_FAT19306	NOT10	58
4942280	NOT10_FAT19306	NOT10	44
4942281	NOT10_FAT19306	NOT10	59
4942282	NOT10_FAT19306	NOT10	35
4942283	NOT10_FAT19306	NOT10	82
4942284	NOT10_FAT19306	NOT10	67
4942285	NOT10_FAT19306	NOT10	61
4942286	NOT10_FAT19306	NOT10	111
4942287	NOT10_FAT19306	NOT10	131
4942288	NOT10_FAT19306	NOT10	89
4942289	NOT10_FAT19306	NOT10	39
4942290	NOT10_FAT19306	NOT10	123
4942291	NOT10_FAT19306	NOT10	94
4942292	NOT10_FAT19306	NOT10	68
4942293	NOT10_FAT19306	NOT10	42
4942294	NOT10_FAT19306	NOT10	109
4942295	NOT10_FAT19306	NOT10	88
4942296	NOT10_FAT19306	NOT10	89
4942297	NOT10_FAT19306	NOT10	46
4942298	NOT10_FAT19306	NOT10	64
4942299	NOT10_FAT19306	NOT10	51
4942300	NOT10_FAT19306	NOT10	85
4942301	NOT10_FAT19306	NOT10	30
4942302	NOT10_FAT19306	NOT10	43
4942303	NOT10_FAT19306	NOT10	70
4942304	NOT10_FAT19306	NOT10	59
4942305	NOT10_FAT19306	NOT10	70
4942306	NOT10_FAT19306	NOT10	88
4942307	NOT10_FAT19306	NOT10	47
4942308	NOT10_FAT19306	NOT10	87
4942309	NOT10_FAT19306	NOT10	92
4942310	NOT10_FAT19306	NOT10	80
4942311	NOT10_FAT19306	NOT10	51
4942312	NOT10_FAT19306	NOT10	42
4942313	NOT10_FAT19306	NOT10	107
4942314	NOT10_FAT19306	NOT10	104
4942315	NOT10_FAT19306	NOT10	40
4942316	NOT10_FAT19306	NOT10	53
4942317	NOT10_FAT19306	NOT10	188
4942318	NOT10_FAT19306	NOT10	73
4942319	NOT10_FAT19306	NOT10	25
4942320	NOT10_FAT19306	NOT10	83
4942321	NOT10_FAT19306	NOT10	54
4942322	NOT10_FAT19306	NOT10	100
4942323	NOT10_FAT19306	NOT10	49
4942324	NOT10_FAT19306	NOT10	87
4942325	NOT10_FAT19306	NOT10	140
4942326	NOT10_FAT19306	NOT10	161
4942327	NOT10_FAT19306	NOT10	100
4942328	NOT10_FAT19306	NOT10	53
4942329	NOT10_FAT19306	NOT10	77
4942330	NOT10_FAT19306	NOT10	119
4942331	NOT10_FAT19306	NOT10	54
4942332	NOT10_FAT19306	NOT10	54
4942333	NOT10_FAT19306	NOT10	102
4942334	NOT10_FAT19306	NOT10	109
4942335	NOT10_FAT19306	NOT10	122
4942336	NOT10_FAT19306	NOT10	42
4942337	NOT10_FAT19306	NOT10	221
4942338	NOT10_FAT19306	NOT10	146
4942339	NOT10_FAT19306	NOT10	63
4942340	NOT10_FAT19306	NOT10	43
4942341	NOT10_FAT19306	NOT10	93
4942342	NOT10_FAT19306	NOT10	124
4942343	NOT10_FAT19306	NOT10	75
4942344	NOT10_FAT19306	NOT10	32
4942345	NOT10_FAT19306	NOT10	84
4942346	NOT10_FAT19306	NOT10	72
4942347	NOT10_FAT19306	NOT10	88
4942348	NOT10_FAT19306	NOT10	75
4942349	NOT10_FAT19306	NOT10	122
4942350	NOT10_FAT19306	NOT10	82
4942351	NOT10_FAT19306	NOT10	42
4942352	NOT10_FAT19306	NOT10	167
4942353	NOT10_FAT19306	NOT10	40
4942354	NOT10_FAT19306	NOT10	47
4942355	NOT10_FAT19306	NOT10	74
4942356	NOT10_FAT19306	NOT10	124
4942357	NOT10_FAT19306	NOT10	62
4942358	NOT10_FAT19306	NOT10	40
4942359	NOT10_FAT19306	NOT10	34
4942360	NOT10_FAT19306	NOT10	56
4942361	NOT10_FAT19306	NOT10	146
4942362	NOT10_FAT19306	NOT10	41
4942363	NOT10_FAT19306	NOT10	19
4942364	NOT10_FAT19306	NOT10	79
4942365	NOT10_FAT19306	NOT10	74
4942366	NOT10_FAT19306	NOT10	97
4942367	NOT10_FAT19306	NOT10	46
4942368	NOT10_FAT19306	NOT10	55
4942369	NOT10_FAT19306	NOT10	128
4942370	NOT10_FAT19306	NOT10	79
4942371	NOT10_FAT19306	NOT10	127
4942372	NOT10_FAT19306	NOT10	55
4942373	NOT10_FAT19306	NOT10	41
4942374	NOT10_FAT19306	NOT10	44
4942375	NOT10_FAT19306	NOT10	77
4942376	NOT10_FAT19306	NOT10	106
4942377	NOT10_FAT19306	NOT10	46
4942378	NOT10_FAT19306	NOT10	48
4942379	NOT10_FAT19306	NOT10	36
4942380	NOT10_FAT19306	NOT10	43
4942381	NOT10_FAT19306	NOT10	40
4942382	NOT10_FAT19306	NOT10	69
4942383	NOT10_FAT19306	NOT10	52
4942384	NOT10_FAT19306	NOT10	54
4942385	NOT10_FAT19306	NOT10	100
4942386	NOT10_FAT19306	NOT10	120
4942387	NOT10_FAT19306	NOT10	55
4942388	NOT10_FAT19306	NOT10	31
4942389	NOT10_FAT19306	NOT10	137
4942390	NOT10_FAT19306	NOT10	96
4942391	NOT10_FAT19306	NOT10	61
4942392	NOT10_FAT19306	NOT10	164
4942393	NOT10_FAT19306	NOT10	96
4942394	NOT10_FAT19306	NOT10	99
4942395	NOT10_FAT19306	NOT10	68
4942396	NOT10_FAT19306	NOT10	84
4942397	NOT10_FAT19306	NOT10	102
4942398	NOT10_FAT19306	NOT10	80
4942399	NOT10_FAT19306	NOT10	80
4942400	NOT10_FAT19306	NOT10	161
4942401	NOT10_FAT19306	NOT10	72
4942402	NOT10_FAT19306	NOT10	113
4942403	NOT10_FAT19306	NOT10	170
4942404	NOT10_FAT19306	NOT10	82
4942405	NOT10_FAT19306	NOT10	71
4942406	NOT10_FAT19306	NOT10	39
4942407	NOT10_FAT19306	NOT10	126
4942408	NOT10_FAT19306	NOT10	68
4942409	NOT10_FAT19306	NOT10	150
4942410	NOT10_FAT19306	NOT10	63
4942411	NOT10_FAT19306	NOT10	90
4942412	NOT10_FAT19306	NOT10	144
4942413	NOT10_FAT19306	NOT10	139
4942414	NOT10_FAT19306	NOT10	63
4942415	NOT10_FAT19306	NOT10	93
4942416	NOT10_FAT19306	NOT10	108
4942417	NOT10_FAT19306	NOT10	132
4942418	NOT10_FAT19306	NOT10	48
4942419	NOT10_FAT19306	NOT10	41
4942420	NOT10_FAT19306	NOT10	49
4942421	NOT10_FAT19306	NOT10	26
4942422	NOT10_FAT19306	NOT10	60
4942423	NOT10_FAT19306	NOT10	155
4942424	NOT10_FAT19306	NOT10	102
4942425	NOT10_FAT19306	NOT10	201
4942426	NOT10_FAT19306	NOT10	130
4942427	NOT10_FAT19306	NOT10	53
4942428	NOT10_FAT19306	NOT10	80
4942429	NOT10_FAT19306	NOT10	86
4942430	NOT10_FAT19306	NOT10	82
4942431	NOT10_FAT19306	NOT10	84
4942432	NOT10_FAT19306	NOT10	52
4942433	NOT10_FAT19306	NOT10	75
4942434	NOT10_FAT19306	NOT10	61
4942435	NOT10_FAT19306	NOT10	115
4942436	NOT10_FAT19306	NOT10	95
4942437	NOT10_FAT19306	NOT10	64
4942438	NOT10_FAT19306	NOT10	86
4942439	NOT10_FAT19306	NOT10	62
4942440	NOT10_FAT19306	NOT10	115
4942441	NOT10_FAT19306	NOT10	167
4942442	NOT10_FAT19306	NOT10	124
4942443	NOT10_FAT19306	NOT10	209
4942444	NOT10_FAT19306	NOT10	122
4942445	NOT10_FAT19306	NOT10	65
4942446	NOT10_FAT19306	NOT10	47
4942447	NOT10_FAT19306	NOT10	36
4942448	NOT10_FAT19306	NOT10	107
4942449	NOT10_FAT19306	NOT10	31
4942450	NOT10_FAT19306	NOT10	74
4942451	NOT10_FAT19306	NOT10	66
4942452	NOT10_FAT19306	NOT10	65
4942453	NOT10_FAT19306	NOT10	35
4942454	NOT10_FAT19306	NOT10	31
4942455	NOT10_FAT19306	NOT10	61
4942456	NOT10_FAT19306	NOT10	133
4942457	NOT10_FAT19306	NOT10	142
4942458	NOT10_FAT19306	NOT10	80
4942459	NOT10_FAT19306	NOT10	112
4942460	NOT10_FAT19306	NOT10	26
4942461	NOT10_FAT19306	NOT10	73
4942462	NOT10_FAT19306	NOT10	73
4942463	NOT10_FAT19306	NOT10	73
4942464	NOT10_FAT19306	NOT10	118
4942465	NOT10_FAT19306	NOT10	73
4942466	NOT10_FAT19306	NOT10	61
4942467	NOT10_FAT19306	NOT10	112
4942468	NOT10_FAT19306	NOT10	193
4942469	NOT10_FAT19306	NOT10	89
4942470	NOT10_FAT19306	NOT10	77
4942471	NOT10_FAT19306	NOT10	81
4942472	NOT10_FAT19306	NOT10	47
4942473	NOT10_FAT19306	NOT10	22
4942474	NOT10_FAT19306	NOT10	40
4942475	NOT10_FAT19306	NOT10	64
4942476	NOT10_FAT19306	NOT10	130
4942477	NOT10_FAT19306	NOT10	137
4942478	NOT10_FAT19306	NOT10	69
4942479	NOT10_FAT19306	NOT10	121
4942480	NOT10_FAT19306	NOT10	64
4942481	NOT10_FAT19306	NOT10	53
4942482	NOT10_FAT19306	NOT10	76
4942483	NOT10_FAT19306	NOT10	121
4942484	NOT10_FAT19306	NOT10	141
4942485	NOT10_FAT19306	NOT10	31
4942486	NOT10_FAT19306	NOT10	37
4942487	NOT10_FAT19306	NOT10	105
4942488	NOT10_FAT19306	NOT10	88
4942489	NOT10_FAT19306	NOT10	85
4942490	NOT10_FAT19306	NOT10	24
4942491	NOT10_FAT19306	NOT10	92
4942492	NOT10_FAT19306	NOT10	69
4942493	NOT10_FAT19306	NOT10	54
4942494	NOT10_FAT19306	NOT10	80
4942495	NOT10_FAT19306	NOT10	141
4942496	NOT10_FAT19306	NOT10	73
4942497	NOT10_FAT19306	NOT10	28
4942498	NOT10_FAT19306	NOT10	97
4942499	NOT10_FAT19306	NOT10	93
4942500	NOT10_FAT19306	NOT10	146
4942501	NOT10_FAT19306	NOT10	109
4942502	NOT10_FAT19306	NOT10	97
4942503	NOT10_FAT19306	NOT10	21
4942504	NOT10_FAT19306	NOT10	40
4942505	NOT10_FAT19306	NOT10	145
4942506	NOT10_FAT19306	NOT10	55
4942507	NOT10_FAT19306	NOT10	75
4942508	NOT10_FAT19306	NOT10	40
4942509	NOT10_FAT19306	NOT10	94
4942510	NOT10_FAT19306	NOT10	45
4942511	NOT10_FAT19306	NOT10	109
4942512	NOT10_FAT19306	NOT10	61
4942513	NOT10_FAT19306	NOT10	102
4942514	NOT10_FAT19306	NOT10	71
4942515	NOT10_FAT19306	NOT10	92
4942516	NOT10_FAT19306	NOT10	104
4942517	NOT10_FAT19306	NOT10	84
4942518	NOT10_FAT19306	NOT10	147
4942519	NOT10_FAT19306	NOT10	24
4942520	NOT10_FAT19306	NOT10	44
4942521	NOT10_FAT19306	NOT10	131
4942522	NOT10_FAT19306	NOT10	64
4942523	NOT10_FAT19306	NOT10	110
4942524	NOT10_FAT19306	NOT10	70
4942525	NOT10_FAT19306	NOT10	61
4942526	NOT10_FAT19306	NOT10	156
4942527	NOT10_FAT19306	NOT10	90
4942528	NOT10_FAT19306	NOT10	46
4942529	NOT10_FAT19306	NOT10	174
4942530	NOT10_FAT19306	NOT10	129
4942531	NOT10_FAT19306	NOT10	51
4942532	NOT10_FAT19306	NOT10	26
4942533	NOT10_FAT19306	NOT10	88
4942534	NOT10_FAT19306	NOT10	96
4942535	NOT10_FAT19306	NOT10	79
4942536	NOT10_FAT19306	NOT10	39
4942537	NOT10_FAT19306	NOT10	120
4942538	NOT10_FAT19306	NOT10	111
4942539	NOT10_FAT19306	NOT10	54
4942540	NOT10_FAT19306	NOT10	99
4942541	NOT10_FAT19306	NOT10	92
4942542	NOT10_FAT19306	NOT10	80
4942543	NOT10_FAT19306	NOT10	143
4942544	NOT10_FAT19306	NOT10	78
4942545	NOT10_FAT19306	NOT10	58
4942546	NOT10_FAT19306	NOT10	41
4942547	NOT10_FAT19306	NOT10	82
4942548	NOT10_FAT19306	NOT10	56
4942549	NOT10_FAT19306	NOT10	45
4942550	NOT10_FAT19306	NOT10	60
4942551	NOT10_FAT19306	NOT10	53
4942552	NOT10_FAT19306	NOT10	96
4942553	NOT10_FAT19306	NOT10	79
4942554	NOT10_FAT19306	NOT10	52
4942555	NOT10_FAT19306	NOT10	71
4942556	NOT10_FAT19306	NOT10	94
4942557	NOT10_FAT19306	NOT10	95
4942558	NOT10_FAT19306	NOT10	80
4942559	NOT10_FAT19306	NOT10	208
4942560	NOT10_FAT19306	NOT10	43
4942561	NOT10_FAT19306	NOT10	114
4942562	NOT10_FAT19306	NOT10	114
4942563	NOT10_FAT19306	NOT10	185
4942564	NOT10_FAT19306	NOT10	94
4942565	NOT10_FAT19306	NOT10	76
4942566	NOT10_FAT19306	NOT10	77
4942567	NOT10_FAT19306	NOT10	45
4942568	NOT10_FAT19306	NOT10	55
4942569	NOT10_FAT19306	NOT10	44
4942570	NOT10_FAT19306	NOT10	102
4942571	NOT10_FAT19306	NOT10	36
4942572	NOT10_FAT19306	NOT10	27
4942573	NOT10_FAT19306	NOT10	107
4942574	NOT10_FAT19306	NOT10	131
4942575	NOT10_FAT19306	NOT10	38
4942576	NOT10_FAT19306	NOT10	37
4942577	NOT10_FAT19306	NOT10	81
4942578	NOT10_FAT19306	NOT10	99
4942579	NOT10_FAT19306	NOT10	85
4942580	NOT10_FAT19306	NOT10	120
4942581	NOT10_FAT19306	NOT10	189
4942582	NOT10_FAT19306	NOT10	45
4942583	NOT10_FAT19306	NOT10	223
4942584	NOT10_FAT19306	NOT10	83
4942585	NOT10_FAT19306	NOT10	141
4942586	NOT10_FAT19306	NOT10	61
4942587	NOT10_FAT19306	NOT10	95
4942588	NOT10_FAT19306	NOT10	151
4942589	NOT10_FAT19306	NOT10	47
4942590	NOT10_FAT19306	NOT10	40
4942591	NOT10_FAT19306	NOT10	92
4942592	NOT10_FAT19306	NOT10	40
4942593	NOT10_FAT19306	NOT10	75
4942594	NOT10_FAT19306	NOT10	124
4942595	NOT10_FAT19306	NOT10	25
4942596	NOT10_FAT19306	NOT10	102
4942597	NOT10_FAT19306	NOT10	163
4942598	NOT10_FAT19306	NOT10	88
4942599	NOT10_FAT19306	NOT10	83
4942600	NOT10_FAT19306	NOT10	80
4942601	NOT10_FAT19306	NOT10	67
4942602	NOT10_FAT19306	NOT10	95
4942603	NOT10_FAT19306	NOT10	99
4942604	NOT10_FAT19306	NOT10	129
4942605	NOT10_FAT19306	NOT10	127
4942606	NOT10_FAT19306	NOT10	57
4942607	NOT10_FAT19306	NOT10	26
4942608	NOT10_FAT19306	NOT10	108
4942609	NOT10_FAT19306	NOT10	38
4942610	NOT10_FAT19306	NOT10	152
4942611	NOT10_FAT19306	NOT10	90
4942612	NOT10_FAT19306	NOT10	124
4942613	NOT10_FAT19306	NOT10	138
4942614	NOT10_FAT19306	NOT10	123
4942615	NOT10_FAT19306	NOT10	170
4942616	NOT10_FAT19306	NOT10	132
4942617	NOT10_FAT19306	NOT10	126
4942618	NOT10_FAT19306	NOT10	42
4942619	NOT10_FAT19306	NOT10	21
4942620	NOT10_FAT19306	NOT10	105
4942621	NOT10_FAT19306	NOT10	96
4942622	NOT10_FAT19306	NOT10	48
4942623	NOT10_FAT19306	NOT10	20
4942624	NOT10_FAT19306	NOT10	61
4942625	NOT10_FAT19306	NOT10	70
4942626	NOT10_FAT19306	NOT10	43
4942627	NOT10_FAT19306	NOT10	89
4942628	NOT10_FAT19306	NOT10	139
4942629	NOT10_FAT19306	NOT10	73
4942630	NOT10_FAT19306	NOT10	42
4942631	NOT10_FAT19306	NOT10	45
4942632	NOT10_FAT19306	NOT10	97
4942633	NOT10_FAT19306	NOT10	118
4942634	NOT10_FAT19306	NOT10	66
4942635	NOT10_FAT19306	NOT10	23
4942636	NOT10_FAT19306	NOT10	86
4942637	NOT10_FAT19306	NOT10	57
4942638	NOT10_FAT19306	NOT10	139
4942639	NOT10_FAT19306	NOT10	71
4942640	NOT10_FAT19306	NOT10	97
4942641	NOT10_FAT19306	NOT10	101
4942642	NOT10_FAT19306	NOT10	71
4942643	NOT10_FAT19306	NOT10	201
4942644	NOT10_FAT19306	NOT10	106
4942645	NOT10_FAT19306	NOT10	290
4942646	NOT10_FAT19306	NOT10	96
4942647	NOT10_FAT19306	NOT10	66
4942648	NOT10_FAT19306	NOT10	77
4942649	NOT10_FAT19306	NOT10	81
4942650	NOT10_FAT19306	NOT10	74
4942651	NOT10_FAT19306	NOT10	89
4942652	NOT10_FAT19306	NOT10	118
4942653	NOT10_FAT19306	NOT10	112
4942654	NOT10_FAT19306	NOT10	115
4942655	NOT10_FAT19306	NOT10	123
4942656	NOT10_FAT19306	NOT10	38
4942657	NOT10_FAT19306	NOT10	88
4942658	NOT10_FAT19306	NOT10	143
4942659	NOT10_FAT19306	NOT10	37
4942660	NOT10_FAT19306	NOT10	162
4942661	NOT10_FAT19306	NOT10	74
4942662	NOT10_FAT19306	NOT10	73
4942663	NOT10_FAT19306	NOT10	78
4942664	NOT10_FAT19306	NOT10	89
4942665	NOT10_FAT19306	NOT10	46
4942666	NOT10_FAT19306	NOT10	84
4942667	NOT10_FAT19306	NOT10	134
4942668	NOT10_FAT19306	NOT10	48
4942669	NOT10_FAT19306	NOT10	127
4942670	NOT10_FAT19306	NOT10	84
4942671	NOT10_FAT19306	NOT10	67
4942672	NOT10_FAT19306	NOT10	69
4942673	NOT10_FAT19306	NOT10	38
4942674	NOT10_FAT19306	NOT10	126
4942675	NOT10_FAT19306	NOT10	44
4942676	NOT10_FAT19306	NOT10	72
4942677	NOT10_FAT19306	NOT10	59
4942678	NOT10_FAT19306	NOT10	8
4942679	NOT10_FAT19306	NOT10	60
4942680	NOT10_FAT19306	NOT10	76
4942681	NOT10_FAT19306	NOT10	127
4942682	NOT10_FAT19306	NOT10	24
4942683	NOT10_FAT19306	NOT10	58
4942684	NOT10_FAT19306	NOT10	95
4942685	NOT10_FAT19306	NOT10	10
4942686	NOT10_FAT19306	NOT10	181
4942687	NOT10_FAT19306	NOT10	51
4942688	NOT10_FAT19306	NOT10	44
4942689	NOT10_FAT19306	NOT10	69
4942690	NOT10_FAT19306	NOT10	123
4942691	NOT10_FAT19306	NOT10	103
4942692	NOT10_FAT19306	NOT10	55
4942693	NOT10_FAT19306	NOT10	150
4942694	NOT10_FAT19306	NOT10	23
4942695	NOT10_FAT19306	NOT10	43
4942696	NOT10_FAT19306	NOT10	55
4942697	NOT10_FAT19306	NOT10	60
4942698	NOT10_FAT19306	NOT10	74
4942699	NOT10_FAT19306	NOT10	111
4942700	NOT10_FAT19306	NOT10	113
4942701	NOT10_FAT19306	NOT10	57
4942702	NOT10_FAT19306	NOT10	92
4942703	NOT10_FAT19306	NOT10	129
4942704	NOT10_FAT19306	NOT10	80
4942705	NOT10_FAT19306	NOT10	132
4942706	NOT10_FAT19306	NOT10	106
4942707	NOT10_FAT19306	NOT10	100
4942708	NOT10_FAT19306	NOT10	38
4942709	NOT10_FAT19306	NOT10	56
4942710	NOT10_FAT19306	NOT10	49
4942711	NOT10_FAT19306	NOT10	71
4942712	NOT10_FAT19306	NOT10	150
4942713	NOT10_FAT19306	NOT10	104
4942714	NOT10_FAT19306	NOT10	129
4942715	NOT10_FAT19306	NOT10	54
4942716	NOT10_FAT19306	NOT10	29
4942717	NOT10_FAT19306	NOT10	91
4942718	NOT10_FAT19306	NOT10	82
4942719	NOT10_FAT19306	NOT10	141
4942720	NOT10_FAT19306	NOT10	127
4942721	NOT10_FAT19306	NOT10	117
4942722	NOT10_FAT19306	NOT10	127
4942723	NOT10_FAT19306	NOT10	114
4942724	NOT10_FAT19306	NOT10	76
4942725	NOT10_FAT19306	NOT10	98
4942726	NOT10_FAT19306	NOT10	50
4942727	NOT10_FAT19306	NOT10	138
4942728	NOT10_FAT19306	NOT10	48
4942729	NOT10_FAT19306	NOT10	84
4942730	NOT10_FAT19306	NOT10	146
4942731	NOT10_FAT19306	NOT10	60
4942732	NOT10_FAT19306	NOT10	92
4942733	NOT10_FAT19306	NOT10	55
4942734	NOT10_FAT19306	NOT10	61
4942735	NOT10_FAT19306	NOT10	59
4942736	NOT10_FAT19306	NOT10	57
4942737	NOT10_FAT19306	NOT10	56
4942738	NOT10_FAT19306	NOT10	75
4942739	NOT10_FAT19306	NOT10	77
4942740	NOT10_FAT19306	NOT10	139
4942741	NOT10_FAT19306	NOT10	61
4942742	NOT10_FAT19306	NOT10	56
4942743	NOT10_FAT19306	NOT10	74
4942744	NOT10_FAT19306	NOT10	59
4942745	NOT10_FAT19306	NOT10	86
4942746	NOT10_FAT19306	NOT10	105
4942747	NOT10_FAT19306	NOT10	136
4942748	NOT10_FAT19306	NOT10	92
4942749	NOT10_FAT19306	NOT10	82
4942750	NOT10_FAT19306	NOT10	118
4942751	NOT10_FAT19306	NOT10	36
4942752	NOT10_FAT19306	NOT10	94
4942753	NOT10_FAT19306	NOT10	80
4942754	NOT10_FAT19306	NOT10	29
4942755	NOT10_FAT19306	NOT10	54
4942756	NOT10_FAT19306	NOT10	31
4942757	NOT10_FAT19306	NOT10	37
4942758	NOT10_FAT19306	NOT10	45
4942759	NOT10_FAT19306	NOT10	37
4942760	NOT10_FAT19306	NOT10	53
4942761	NOT10_FAT19306	NOT10	133
4942762	NOT10_FAT19306	NOT10	126
4942763	NOT10_FAT19306	NOT10	116
4942764	NOT10_FAT19306	NOT10	97
4942765	NOT10_FAT19306	NOT10	51
4942766	NOT10_FAT19306	NOT10	84
4942767	NOT10_FAT19306	NOT10	27
4942768	NOT10_FAT19306	NOT10	47
4942769	NOT10_FAT19306	NOT10	86
4942770	NOT10_FAT19306	NOT10	72
4942771	NOT10_FAT19306	NOT10	44
4942772	NOT10_FAT19306	NOT10	49
4942773	NOT10_FAT19306	NOT10	45
4942774	NOT10_FAT19306	NOT10	80
4942775	NOT10_FAT19306	NOT10	10
4942776	NOT10_FAT19306	NOT10	113
4942777	NOT10_FAT19306	NOT10	66
4942778	NOT10_FAT19306	NOT10	59
4942779	NOT10_FAT19306	NOT10	53
4942780	NOT10_FAT19306	NOT10	48
4942781	NOT10_FAT19306	NOT10	129
4942782	NOT10_FAT19306	NOT10	124
4942783	NOT10_FAT19306	NOT10	41
4942784	NOT10_FAT19306	NOT10	68
4942785	NOT10_FAT19306	NOT10	84
4942786	NOT10_FAT19306	NOT10	48
4942787	NOT10_FAT19306	NOT10	44
4942788	NOT10_FAT19306	NOT10	104
4942789	NOT10_FAT19306	NOT10	106
4942790	NOT10_FAT19306	NOT10	120
4942791	NOT10_FAT19306	NOT10	38
4942792	NOT10_FAT19306	NOT10	99
4942793	NOT10_FAT19306	NOT10	146
4942794	NOT10_FAT19306	NOT10	92
4942795	NOT10_FAT19306	NOT10	122
4942796	NOT10_FAT19306	NOT10	98
4942797	NOT10_FAT19306	NOT10	144
4942798	NOT10_FAT19306	NOT10	106
4942799	NOT10_FAT19306	NOT10	76
4942800	NOT10_FAT19306	NOT10	69
4942801	NOT10_FAT19306	NOT10	110
4942802	NOT10_FAT19306	NOT10	37
4942803	NOT10_FAT19306	NOT10	187
4942804	NOT10_FAT19306	NOT10	89
4942805	NOT10_FAT19306	NOT10	65
4942806	NOT10_FAT19306	NOT10	56
4942807	NOT10_FAT19306	NOT10	148
4942808	NOT10_FAT19306	NOT10	76
4942809	NOT10_FAT19306	NOT10	89
4942810	NOT10_FAT19306	NOT10	76
4942811	NOT10_FAT19306	NOT10	115
4942812	NOT10_FAT19306	NOT10	75
4942813	NOT10_FAT19306	NOT10	129
4942814	NOT10_FAT19306	NOT10	61
4942815	NOT10_FAT19306	NOT10	27
4942816	NOT10_FAT19306	NOT10	84
4942817	NOT10_FAT19306	NOT10	143
4942818	NOT10_FAT19306	NOT10	56
4942819	NOT10_FAT19306	NOT10	74
4942820	NOT10_FAT19306	NOT10	74
4942821	NOT10_FAT19306	NOT10	96
4942822	NOT10_FAT19306	NOT10	97
4942823	NOT10_FAT19306	NOT10	102
4942824	NOT10_FAT19306	NOT10	105
4942825	NOT10_FAT19306	NOT10	83
4942826	NOT10_FAT19306	NOT10	35
4942827	NOT10_FAT19306	NOT10	40
4942828	NOT10_FAT19306	NOT10	66
4942829	NOT10_FAT19306	NOT10	89
4942830	NOT10_FAT19306	NOT10	43
4942831	NOT10_FAT19306	NOT10	68
4942832	NOT10_FAT19306	NOT10	191
4942833	NOT10_FAT19306	NOT10	54
4942834	NOT10_FAT19306	NOT10	118
4942835	NOT10_FAT19306	NOT10	22
4942836	NOT10_FAT19306	NOT10	87
4942837	NOT10_FAT19306	NOT10	130
4942838	NOT10_FAT19306	NOT10	23
4942839	NOT10_FAT19306	NOT10	90
4942840	NOT10_FAT19306	NOT10	41
4942841	NOT10_FAT19306	NOT10	171
4942842	NOT10_FAT19306	NOT10	33
4942843	NOT10_FAT19306	NOT10	106
4942844	NOT10_FAT19306	NOT10	87
4942845	NOT10_FAT19306	NOT10	85
4942846	NOT10_FAT19306	NOT10	93
4942847	NOT10_FAT19306	NOT10	160
4942848	NOT10_FAT19306	NOT10	104
4942849	NOT10_FAT19306	NOT10	120
4942850	NOT10_FAT19306	NOT10	54
4942851	NOT10_FAT19306	NOT10	161
4942852	NOT10_FAT19306	NOT10	56
4942853	NOT10_FAT19306	NOT10	71
4942854	NOT10_FAT19306	NOT10	85
4942855	NOT10_FAT19306	NOT10	146
4942856	NOT10_FAT19306	NOT10	62
4942857	NOT10_FAT19306	NOT10	125
4942858	NOT10_FAT19306	NOT10	54
4942859	NOT10_FAT19306	NOT10	37
4942860	NOT10_FAT19306	NOT10	31
4942861	NOT10_FAT19306	NOT10	92
4942862	NOT10_FAT19306	NOT10	135
4942863	NOT10_FAT19306	NOT10	53
4942864	NOT10_FAT19306	NOT10	37
4942865	NOT10_FAT19306	NOT10	34
4942866	NOT10_FAT19306	NOT10	76
4942867	NOT10_FAT19306	NOT10	56
4942868	NOT10_FAT19306	NOT10	125
4942869	NOT10_FAT19306	NOT10	72
4942870	NOT10_FAT19306	NOT10	124
4942871	NOT10_FAT19306	NOT10	59
4942872	NOT10_FAT19306	NOT10	121
4942873	NOT10_FAT19306	NOT10	87
4942874	NOT10_FAT19306	NOT10	57
4942875	NOT10_FAT19306	NOT10	50
4942876	NOT10_FAT19306	NOT10	100
4942877	NOT10_FAT19306	NOT10	70
4942878	NOT10_FAT19306	NOT10	112
4942879	NOT10_FAT19306	NOT10	83
4942880	NOT10_FAT19306	NOT10	80
4942881	NOT10_FAT19306	NOT10	119
4942882	NOT10_FAT19306	NOT10	55
4942883	NOT10_FAT19306	NOT10	61
4942884	NOT10_FAT19306	NOT10	78
4942885	NOT10_FAT19306	NOT10	64
4942886	NOT10_FAT19306	NOT10	58
4942887	NOT10_FAT19306	NOT10	126
4942888	NOT10_FAT19306	NOT10	55
4942889	NOT10_FAT19306	NOT10	237
4942890	NOT10_FAT19306	NOT10	46
4942891	NOT10_FAT19306	NOT10	173
4942892	NOT10_FAT19306	NOT10	111
4942893	NOT10_FAT19306	NOT10	65
4942894	NOT10_FAT19306	NOT10	38
4942895	NOT10_FAT19306	NOT10	39
4942896	NOT10_FAT19306	NOT10	62
4942897	NOT10_FAT19306	NOT10	135
4942898	NOT10_FAT19306	NOT10	57
4942899	NOT10_FAT19306	NOT10	78
4942900	NOT10_FAT19306	NOT10	107
4942901	NOT10_FAT19306	NOT10	99
4942902	NOT10_FAT19306	NOT10	183
4942903	NOT10_FAT19306	NOT10	49
4942904	NOT10_FAT19306	NOT10	71
4942905	NOT10_FAT19306	NOT10	27
4942906	NOT10_FAT19306	NOT10	25
4942907	NOT10_FAT19306	NOT10	74
4942908	NOT10_FAT19306	NOT10	49
4942909	NOT10_FAT19306	NOT10	175
4942910	NOT10_FAT19306	NOT10	23
4942911	NOT10_FAT19306	NOT10	102
4942912	NOT10_FAT19306	NOT10	62
4942913	NOT10_FAT19306	NOT10	166
4942914	NOT10_FAT19306	NOT10	106
4942915	NOT10_FAT19306	NOT10	36
4942916	NOT10_FAT19306	NOT10	28
4942917	NOT10_FAT19306	NOT10	79
4942918	NOT10_FAT19306	NOT10	77
4942919	NOT10_FAT19306	NOT10	71
4942920	NOT10_FAT19306	NOT10	136
4942921	NOT10_FAT19306	NOT10	122
4942922	NOT10_FAT19306	NOT10	62
4942923	NOT10_FAT19306	NOT10	118
4942924	NOT10_FAT19306	NOT10	69
4942925	NOT10_FAT19306	NOT10	60
4942926	NOT10_FAT19306	NOT10	125
4942927	NOT10_FAT19306	NOT10	64
4942928	NOT10_FAT19306	NOT10	34
4942929	NOT10_FAT19306	NOT10	46
4942930	NOT10_FAT19306	NOT10	54
4942931	NOT10_FAT19306	NOT10	79
4942932	NOT10_FAT19306	NOT10	56
4942933	NOT10_FAT19306	NOT10	66
4942934	NOT10_FAT19306	NOT10	134
4942935	NOT10_FAT19306	NOT10	43
4942936	NOT10_FAT19306	NOT10	113
4942937	NOT10_FAT19306	NOT10	157
4942938	NOT10_FAT19306	NOT10	33
4942939	NOT10_FAT19306	NOT10	173
4942940	NOT10_FAT19306	NOT10	107
4942941	NOT10_FAT19306	NOT10	100
4942942	NOT10_FAT19306	NOT10	95
4942943	NOT10_FAT19306	NOT10	104
4942944	NOT10_FAT19306	NOT10	164
4942945	NOT10_FAT19306	NOT10	70
4942946	NOT10_FAT19306	NOT10	80
4942947	NOT10_FAT19306	NOT10	63
4942948	NOT10_FAT19306	NOT10	72
4942949	NOT10_FAT19306	NOT10	110
4942950	NOT10_FAT19306	NOT10	91
4942951	NOT10_FAT19306	NOT10	45
4942952	NOT10_FAT19306	NOT10	53
4942953	NOT10_FAT19306	NOT10	66
4942954	NOT10_FAT19306	NOT10	34
4942955	NOT10_FAT19306	NOT10	116
4942956	NOT10_FAT19306	NOT10	183
4942957	NOT10_FAT19306	NOT10	102
4942958	NOT10_FAT19306	NOT10	69
4942959	NOT10_FAT19306	NOT10	91
4942960	NOT10_FAT19306	NOT10	111
4942961	NOT10_FAT19306	NOT10	26
4942962	NOT10_FAT19306	NOT10	110
4942963	NOT10_FAT19306	NOT10	24
4942964	NOT10_FAT19306	NOT10	122
4942965	NOT10_FAT19306	NOT10	52
4942966	NOT10_FAT19306	NOT10	144
4942967	NOT10_FAT19306	NOT10	97
4942968	NOT10_FAT19306	NOT10	52
4942969	NOT10_FAT19306	NOT10	78
4942970	NOT10_FAT19306	NOT10	43
4942971	NOT10_FAT19306	NOT10	69
4942972	NOT10_FAT19306	NOT10	115
4942973	NOT10_FAT19306	NOT10	89
4942974	NOT10_FAT19306	NOT10	94
4942975	NOT10_FAT19306	NOT10	66
4942976	NOT10_FAT19306	NOT10	94
4942977	NOT10_FAT19306	NOT10	78
4942978	NOT10_FAT19306	NOT10	71
4942979	NOT10_FAT19306	NOT10	123
4942980	NOT10_FAT19306	NOT10	104
4942981	NOT10_FAT19306	NOT10	43
4942982	NOT10_FAT19306	NOT10	86
4942983	NOT10_FAT19306	NOT10	119
4942984	NOT10_FAT19306	NOT10	77
4942985	NOT10_FAT19306	NOT10	102
4942986	NOT10_FAT19306	NOT10	100
4942987	NOT10_FAT19306	NOT10	86
4942988	NOT10_FAT19306	NOT10	139
4942989	NOT10_FAT19306	NOT10	131
4942990	NOT10_FAT19306	NOT10	136
4942991	NOT10_FAT19306	NOT10	41
4942992	NOT10_FAT19306	NOT10	69
4942993	NOT10_FAT19306	NOT10	41
4942994	NOT10_FAT19306	NOT10	99
4942995	NOT10_FAT19306	NOT10	64
4942996	NOT10_FAT19306	NOT10	105
4942997	NOT10_FAT19306	NOT10	98
4942998	NOT10_FAT19306	NOT10	115
4942999	NOT10_FAT19306	NOT10	122
4943000	NOT10_FAT19306	NOT10	131
4943001	NOT10_FAT19306	NOT10	156
4943002	NOT10_FAT19306	NOT10	84
4943003	NOT10_FAT19306	NOT10	76
4943004	NOT10_FAT19306	NOT10	151
4943005	NOT10_FAT19306	NOT10	104
4943006	NOT10_FAT19306	NOT10	55
4943007	NOT10_FAT19306	NOT10	124
4943008	NOT10_FAT19306	NOT10	61
4943009	NOT10_FAT19306	NOT10	105
4943010	NOT10_FAT19306	NOT10	100
4943011	NOT10_FAT19306	NOT10	111
4943012	NOT10_FAT19306	NOT10	38
4943013	NOT10_FAT19306	NOT10	80
4943014	NOT10_FAT19306	NOT10	159
4943015	NOT10_FAT19306	NOT10	149
4943016	NOT10_FAT19306	NOT10	53
4943017	NOT10_FAT19306	NOT10	100
4943018	NOT10_FAT19306	NOT10	20
4943019	NOT10_FAT19306	NOT10	67
4943020	NOT10_FAT19306	NOT10	89
4943021	NOT10_FAT19306	NOT10	120
4943022	NOT10_FAT19306	NOT10	63
4943023	NOT10_FAT19306	NOT10	119
4943024	NOT10_FAT19306	NOT10	66
4943025	NOT10_FAT19306	NOT10	90
4943026	NOT10_FAT19306	NOT10	128
4943027	NOT10_FAT19306	NOT10	120
4943028	NOT10_FAT19306	NOT10	96
4943029	NOT10_FAT19306	NOT10	32
4943030	NOT10_FAT19306	NOT10	71
4943031	NOT10_FAT19306	NOT10	54
4943032	NOT10_FAT19306	NOT10	86
4943033	NOT10_FAT19306	NOT10	91
4943034	NOT10_FAT19306	NOT10	174
4943035	NOT10_FAT19306	NOT10	82
4943036	NOT10_FAT19306	NOT10	44
4943037	NOT10_FAT19306	NOT10	119
4943038	NOT10_FAT19306	NOT10	39
4943039	NOT10_FAT19306	NOT10	108
4943040	NOT10_FAT19306	NOT10	148
4943041	NOT10_FAT19306	NOT10	76
4943042	NOT10_FAT19306	NOT10	78
4943043	NOT10_FAT19306	NOT10	66
4943044	NOT10_FAT19306	NOT10	84
4943045	NOT10_FAT19306	NOT10	115
4943046	NOT10_FAT19306	NOT10	54
4943047	NOT10_FAT19306	NOT10	124
4943048	NOT10_FAT19306	NOT10	70
4943049	NOT10_FAT19306	NOT10	115
4943050	NOT10_FAT19306	NOT10	91
4943051	NOT10_FAT19306	NOT10	84
4943052	NOT10_FAT19306	NOT10	77
4943053	NOT10_FAT19306	NOT10	83
4943054	NOT10_FAT19306	NOT10	54
4943055	NOT10_FAT19306	NOT10	159
4943056	NOT10_FAT19306	NOT10	75
4943057	NOT10_FAT19306	NOT10	65
4943058	NOT10_FAT19306	NOT10	34
4943059	NOT10_FAT19306	NOT10	77
4943060	NOT10_FAT19306	NOT10	47
4943061	NOT10_FAT19306	NOT10	132
4943062	NOT10_FAT19306	NOT10	39
4943063	NOT10_FAT19306	NOT10	121
4943064	NOT10_FAT19306	NOT10	140
4943065	NOT10_FAT19306	NOT10	114
4943066	NOT10_FAT19306	NOT10	84
4943067	NOT10_FAT19306	NOT10	70
4943068	NOT10_FAT19306	NOT10	57
4943069	NOT10_FAT19306	NOT10	101
4943070	NOT10_FAT19306	NOT10	49
4943071	NOT10_FAT19306	NOT10	141
4943072	NOT10_FAT19306	NOT10	85
4943073	NOT10_FAT19306	NOT10	85
4943074	NOT10_FAT19306	NOT10	41
4943075	NOT10_FAT19306	NOT10	120
4943076	NOT10_FAT19306	NOT10	109
4943077	NOT10_FAT19306	NOT10	63
4943078	NOT10_FAT19306	NOT10	103
4943079	NOT10_FAT19306	NOT10	61
4943080	NOT10_FAT19306	NOT10	46
4943081	NOT10_FAT19306	NOT10	25
4943082	NOT10_FAT19306	NOT10	108
4943083	NOT10_FAT19306	NOT10	102
4943084	NOT10_FAT19306	NOT10	60
4943085	NOT10_FAT19306	NOT10	76
4943086	NOT10_FAT19306	NOT10	28
4943087	NOT10_FAT19306	NOT10	52
4943088	NOT10_FAT19306	NOT10	18
4943089	NOT10_FAT19306	NOT10	55
4943090	NOT10_FAT19306	NOT10	127
4943091	NOT10_FAT19306	NOT10	101
4943092	NOT10_FAT19306	NOT10	79
4943093	NOT10_FAT19306	NOT10	168
4943094	NOT10_FAT19306	NOT10	155
4943095	NOT10_FAT19306	NOT10	40
4943096	NOT10_FAT19306	NOT10	20
4943097	NOT10_FAT19306	NOT10	55
4943098	NOT10_FAT19306	NOT10	110
4943099	NOT10_FAT19306	NOT10	81
4943100	NOT10_FAT19306	NOT10	58
4943101	NOT10_FAT19306	NOT10	63
4943102	NOT10_FAT19306	NOT10	93
4943103	NOT10_FAT19306	NOT10	84
4943104	NOT10_FAT19306	NOT10	109
4943105	NOT10_FAT19306	NOT10	180
4943106	NOT10_FAT19306	NOT10	141
4943107	NOT10_FAT19306	NOT10	209
4943108	NOT10_FAT19306	NOT10	81
4943109	NOT10_FAT19306	NOT10	104
4943110	NOT10_FAT19306	NOT10	103
4943111	NOT10_FAT19306	NOT10	79
4943112	NOT10_FAT19306	NOT10	70
4943113	NOT10_FAT19306	NOT10	69
4943114	NOT10_FAT19306	NOT10	82
4943115	NOT10_FAT19306	NOT10	98
4943116	NOT10_FAT19306	NOT10	111
4943117	NOT10_FAT19306	NOT10	112
4943118	NOT10_FAT19306	NOT10	101
4943119	NOT10_FAT19306	NOT10	86
4943120	NOT10_FAT19306	NOT10	136
4943121	NOT10_FAT19306	NOT10	111
4943122	NOT10_FAT19306	NOT10	112
4943123	NOT10_FAT19306	NOT10	52
4943124	NOT10_FAT19306	NOT10	133
4943125	NOT10_FAT19306	NOT10	55
4943126	NOT10_FAT19306	NOT10	76
4943127	NOT10_FAT19306	NOT10	115
4943128	NOT10_FAT19306	NOT10	51
4943129	NOT10_FAT19306	NOT10	74
4943130	NOT10_FAT19306	NOT10	56
4943131	NOT10_FAT19306	NOT10	39
4943132	NOT10_FAT19306	NOT10	18
4943133	NOT10_FAT19306	NOT10	112
4943134	NOT10_FAT19306	NOT10	85
4943135	NOT10_FAT19306	NOT10	89
4943136	NOT10_FAT19306	NOT10	54
4943137	NOT10_FAT19306	NOT10	117
4943138	NOT10_FAT19306	NOT10	42
4943139	NOT10_FAT19306	NOT10	52
4943140	NOT10_FAT19306	NOT10	51
4943141	NOT10_FAT19306	NOT10	103
4943142	NOT10_FAT19306	NOT10	57
4943143	NOT10_FAT19306	NOT10	81
4943144	NOT10_FAT19306	NOT10	87
4943145	NOT10_FAT19306	NOT10	58
4943146	NOT10_FAT19306	NOT10	67
4943147	NOT10_FAT19306	NOT10	66
4943148	NOT10_FAT19306	NOT10	27
4943149	NOT10_FAT19306	NOT10	80
4943150	NOT10_FAT19306	NOT10	95
4943151	NOT10_FAT19306	NOT10	42
4943152	NOT10_FAT19306	NOT10	21
4943153	NOT10_FAT19306	NOT10	80
4943154	NOT10_FAT19306	NOT10	136
4943155	NOT10_FAT19306	NOT10	58
4943156	NOT10_FAT19306	NOT10	32
4943157	NOT10_FAT19306	NOT10	40
4943158	NOT10_FAT19306	NOT10	95
4943159	NOT10_FAT19306	NOT10	151
4943160	NOT10_FAT19306	NOT10	87
4943161	NOT10_FAT19306	NOT10	188
4943162	NOT10_FAT19306	NOT10	106
4943163	NOT10_FAT19306	NOT10	26
4943164	NOT10_FAT19306	NOT10	128
4943165	NOT10_FAT19306	NOT10	100
4943166	NOT10_FAT19306	NOT10	44
4943167	NOT10_FAT19306	NOT10	106
4943168	NOT10_FAT19306	NOT10	155
4943169	NOT10_FAT19306	NOT10	77
4943170	NOT10_FAT19306	NOT10	128
4943171	NOT10_FAT19306	NOT10	86
4943172	NOT10_FAT19306	NOT10	119
4943173	NOT10_FAT19306	NOT10	144
4943174	NOT10_FAT19306	NOT10	115
4943175	NOT10_FAT19306	NOT10	109
4943176	NOT10_FAT19306	NOT10	118
4943177	NOT10_FAT19306	NOT10	34
4943178	NOT10_FAT19306	NOT10	127
4943179	NOT10_FAT19306	NOT10	182
4943180	NOT10_FAT19306	NOT10	72
4943181	NOT10_FAT19306	NOT10	39
4943182	NOT10_FAT19306	NOT10	74
4943183	NOT10_FAT19306	NOT10	79
4943184	NOT10_FAT19306	NOT10	70
4943185	NOT10_FAT19306	NOT10	35
4943186	NOT10_FAT19306	NOT10	79
4943187	NOT10_FAT19306	NOT10	109
4943188	NOT10_FAT19306	NOT10	102
4943189	NOT10_FAT19306	NOT10	30
4943190	NOT10_FAT19306	NOT10	43
4943191	NOT10_FAT19306	NOT10	46
4943192	NOT10_FAT19306	NOT10	70
4943193	NOT10_FAT19306	NOT10	52
4943194	NOT10_FAT19306	NOT10	79
4943195	NOT10_FAT19306	NOT10	120
4943196	NOT10_FAT19306	NOT10	24
4943197	NOT10_FAT19306	NOT10	71
4943198	NOT10_FAT19306	NOT10	86
4943199	NOT10_FAT19306	NOT10	119
4943200	NOT10_FAT19306	NOT10	40
4943201	NOT10_FAT19306	NOT10	62
4943202	NOT10_FAT19306	NOT10	75
4943203	NOT10_FAT19306	NOT10	135
4943204	NOT10_FAT19306	NOT10	64
4943205	NOT10_FAT19306	NOT10	50
4943206	NOT10_FAT19306	NOT10	77
4943207	NOT10_FAT19306	NOT10	41
4943208	NOT10_FAT19306	NOT10	32
4943209	NOT10_FAT19306	NOT10	138
4943210	NOT10_FAT19306	NOT10	96
4943211	NOT10_FAT19306	NOT10	112
4943212	NOT10_FAT19306	NOT10	67
4943213	NOT10_FAT19306	NOT10	95
4943214	NOT10_FAT19306	NOT10	173
4943215	NOT10_FAT19306	NOT10	92
4943216	NOT10_FAT19306	NOT10	73
4943217	NOT10_FAT19306	NOT10	194
4943218	NOT10_FAT19306	NOT10	65
4943219	NOT10_FAT19306	NOT10	64
4943220	NOT10_FAT19306	NOT10	68
4943221	NOT10_FAT19306	NOT10	98
4943222	NOT10_FAT19306	NOT10	59
4943223	NOT10_FAT19306	NOT10	69
4943224	NOT10_FAT19306	NOT10	67
4943225	NOT10_FAT19306	NOT10	26
4943226	NOT10_FAT19306	NOT10	77
4943227	NOT10_FAT19306	NOT10	142
4943228	NOT10_FAT19306	NOT10	68
4943229	NOT10_FAT19306	NOT10	114
4943230	NOT10_FAT19306	NOT10	116
4943231	NOT10_FAT19306	NOT10	44
4943232	NOT10_FAT19306	NOT10	99
4943233	NOT10_FAT19306	NOT10	149
4943234	NOT10_FAT19306	NOT10	32
4943235	NOT10_FAT19306	NOT10	96
4943236	NOT10_FAT19306	NOT10	159
4943237	NOT10_FAT19306	NOT10	62
4943238	NOT10_FAT19306	NOT10	109
4943239	NOT10_FAT19306	NOT10	54
4943240	NOT10_FAT19306	NOT10	75
4943241	NOT10_FAT19306	NOT10	148
4943242	NOT10_FAT19306	NOT10	96
4943243	NOT10_FAT19306	NOT10	96
4943244	NOT10_FAT19306	NOT10	98
4943245	NOT10_FAT19306	NOT10	82
4943246	NOT10_FAT19306	NOT10	93
4943247	NOT10_FAT19306	NOT10	65
4943248	NOT10_FAT19306	NOT10	103
4943249	NOT10_FAT19306	NOT10	139
4943250	NOT10_FAT19306	NOT10	91
4943251	NOT10_FAT19306	NOT10	58
4943252	NOT10_FAT19306	NOT10	95
4943253	NOT10_FAT19306	NOT10	84
4943254	NOT10_FAT19306	NOT10	187
4943255	NOT10_FAT19306	NOT10	71
4943256	NOT10_FAT19306	NOT10	76
4943257	NOT10_FAT19306	NOT10	29
4943258	NOT10_FAT19306	NOT10	80
4943259	NOT10_FAT19306	NOT10	71
4943260	NOT10_FAT19306	NOT10	51
4943261	NOT10_FAT19306	NOT10	103
4943262	NOT10_FAT19306	NOT10	92
4943263	NOT10_FAT19306	NOT10	90
4943264	NOT10_FAT19306	NOT10	34
4943265	NOT10_FAT19306	NOT10	105
4943266	NOT10_FAT19306	NOT10	93
4943267	NOT10_FAT19306	NOT10	105
4943268	NOT10_FAT19306	NOT10	155
4943269	NOT10_FAT19306	NOT10	123
4943270	NOT10_FAT19306	NOT10	96
4943271	NOT10_FAT19306	NOT10	74
4943272	NOT10_FAT19306	NOT10	41
4943273	NOT10_FAT19306	NOT10	57
4943274	NOT10_FAT19306	NOT10	85
4943275	NOT10_FAT19306	NOT10	133
4943276	NOT10_FAT19306	NOT10	87
4943277	NOT10_FAT19306	NOT10	112
4943278	NOT10_FAT19306	NOT10	69
4943279	NOT10_FAT19306	NOT10	124
4943280	NOT10_FAT19306	NOT10	115
4943281	NOT10_FAT19306	NOT10	118
4943282	NOT10_FAT19306	NOT10	66
4943283	NOT10_FAT19306	NOT10	124
4943284	NOT10_FAT19306	NOT10	133
4943285	NOT10_FAT19306	NOT10	76
4943286	NOT10_FAT19306	NOT10	98
4943287	NOT10_FAT19306	NOT10	44
4943288	NOT10_FAT19306	NOT10	28
4943289	NOT10_FAT19306	NOT10	37
4943290	NOT10_FAT19306	NOT10	59
4943291	NOT10_FAT19306	NOT10	50
4943292	NOT10_FAT19306	NOT10	158
4943293	NOT10_FAT19306	NOT10	39
4943294	NOT10_FAT19306	NOT10	46
4943295	NOT10_FAT19306	NOT10	82
4943296	NOT10_FAT19306	NOT10	68
4943297	NOT10_FAT19306	NOT10	70
4943298	NOT10_FAT19306	NOT10	66
4943299	NOT10_FAT19306	NOT10	161
4943300	NOT10_FAT19306	NOT10	78
4943301	NOT10_FAT19306	NOT10	101
4943302	NOT10_FAT19306	NOT10	131
4943303	NOT10_FAT19306	NOT10	151
4943304	NOT10_FAT19306	NOT10	85
4943305	NOT10_FAT19306	NOT10	85
4943306	NOT10_FAT19306	NOT10	77
4943307	NOT10_FAT19306	NOT10	68
4943308	NOT10_FAT19306	NOT10	99
4943309	NOT10_FAT19306	NOT10	92
4943310	NOT10_FAT19306	NOT10	93
4943311	NOT10_FAT19306	NOT10	86
4943312	NOT10_FAT19306	NOT10	56
4943313	NOT10_FAT19306	NOT10	53
4943314	NOT10_FAT19306	NOT10	62
4943315	NOT10_FAT19306	NOT10	122
4943316	NOT10_FAT19306	NOT10	74
4943317	NOT10_FAT19306	NOT10	66
4943318	NOT10_FAT19306	NOT10	84
4943319	NOT10_FAT19306	NOT10	153
4943320	NOT10_FAT19306	NOT10	96
4943321	NOT10_FAT19306	NOT10	54
4943322	NOT10_FAT19306	NOT10	154
4943323	NOT10_FAT19306	NOT10	47
4943324	NOT10_FAT19306	NOT10	140
4943325	NOT10_FAT19306	NOT10	65
4943326	NOT10_FAT19306	NOT10	128
4943327	NOT10_FAT19306	NOT10	169
4943328	NOT10_FAT19306	NOT10	110
4943329	NOT10_FAT19306	NOT10	126
4943330	NOT10_FAT19306	NOT10	103
4943331	NOT10_FAT19306	NOT10	89
4943332	NOT10_FAT19306	NOT10	38
4943333	NOT10_FAT19306	NOT10	109
4943334	NOT10_FAT19306	NOT10	167
4943335	NOT10_FAT19306	NOT10	108
4943336	NOT10_FAT19306	NOT10	108
4943337	NOT10_FAT19306	NOT10	89
4943338	NOT10_FAT19306	NOT10	96
4943339	NOT10_FAT19306	NOT10	39
4943340	NOT10_FAT19306	NOT10	117
4943341	NOT10_FAT19306	NOT10	65
4943342	NOT10_FAT19306	NOT10	118
4943343	NOT10_FAT19306	NOT10	100
4943344	NOT10_FAT19306	NOT10	79
4943345	NOT10_FAT19306	NOT10	69
4943346	NOT10_FAT19306	NOT10	60
4943347	NOT10_FAT19306	NOT10	17
4943348	NOT10_FAT19306	NOT10	116
4943349	NOT10_FAT19306	NOT10	44
4943350	NOT10_FAT19306	NOT10	129
4943351	NOT10_FAT19306	NOT10	41
4943352	NOT10_FAT19306	NOT10	131
4943353	NOT10_FAT19306	NOT10	163
4943354	NOT10_FAT19306	NOT10	78
4943355	NOT10_FAT19306	NOT10	77
4943356	NOT10_FAT19306	NOT10	91
4943357	NOT10_FAT19306	NOT10	89
4943358	NOT10_FAT19306	NOT10	125
4943359	NOT10_FAT19306	NOT10	44
4943360	NOT10_FAT19306	NOT10	66
4943361	NOT10_FAT19306	NOT10	8
4943362	NOT10_FAT19306	NOT10	116
4943363	NOT10_FAT19306	NOT10	63
4943364	NOT10_FAT19306	NOT10	62
4943365	NOT10_FAT19306	NOT10	108
4943366	NOT10_FAT19306	NOT10	104
4943367	NOT10_FAT19306	NOT10	94
4943368	NOT10_FAT19306	NOT10	59
4943369	NOT10_FAT19306	NOT10	64
4943370	NOT10_FAT19306	NOT10	92
4943371	NOT10_FAT19306	NOT10	68
4943372	NOT10_FAT19306	NOT10	171
4943373	NOT10_FAT19306	NOT10	50
4943374	NOT10_FAT19306	NOT10	121
4943375	NOT10_FAT19306	NOT10	111
4943376	NOT10_FAT19306	NOT10	121
4943377	NOT10_FAT19306	NOT10	50
4943378	NOT10_FAT19306	NOT10	85
4943379	NOT10_FAT19306	NOT10	55
4943380	NOT10_FAT19306	NOT10	45
4943381	NOT10_FAT19306	NOT10	123
4943382	NOT10_FAT19306	NOT10	75
4943383	NOT10_FAT19306	NOT10	27
4943384	NOT10_FAT19306	NOT10	159
4943385	NOT10_FAT19306	NOT10	168
4943386	NOT10_FAT19306	NOT10	139
4943387	NOT10_FAT19306	NOT10	68
4943388	NOT10_FAT19306	NOT10	50
4943389	NOT10_FAT19306	NOT10	61
4943390	NOT10_FAT19306	NOT10	128
4943391	NOT10_FAT19306	NOT10	47
4943392	NOT10_FAT19306	NOT10	91
4943393	NOT10_FAT19306	NOT10	79
4943394	NOT10_FAT19306	NOT10	32
4943395	NOT10_FAT19306	NOT10	106
4943396	NOT10_FAT19306	NOT10	71
4943397	NOT10_FAT19306	NOT10	67
4943398	NOT10_FAT19306	NOT10	113
4943399	NOT10_FAT19306	NOT10	62
4943400	NOT10_FAT19306	NOT10	40
4943401	NOT10_FAT19306	NOT10	68
4943402	NOT10_FAT19306	NOT10	62
4943403	NOT10_FAT19306	NOT10	57
4943404	NOT10_FAT19306	NOT10	110
4943405	NOT10_FAT19306	NOT10	50
4943406	NOT10_FAT19306	NOT10	91
4943407	NOT10_FAT19306	NOT10	90
4943408	NOT10_FAT19306	NOT10	165
4943409	NOT10_FAT19306	NOT10	39
4943410	NOT10_FAT19306	NOT10	25
4943411	NOT10_FAT19306	NOT10	146
4943412	NOT10_FAT19306	NOT10	135
4943413	NOT10_FAT19306	NOT10	42
4943414	NOT10_FAT19306	NOT10	39
4943415	NOT10_FAT19306	NOT10	54
4943416	NOT10_FAT19306	NOT10	98
4943417	NOT10_FAT19306	NOT10	102
4943418	NOT10_FAT19306	NOT10	57
4943419	NOT10_FAT19306	NOT10	72
4943420	NOT10_FAT19306	NOT10	108
4943421	NOT10_FAT19306	NOT10	99
4943422	NOT10_FAT19306	NOT10	69
4943423	NOT10_FAT19306	NOT10	68
4943424	NOT10_FAT19306	NOT10	74
4943425	NOT10_FAT19306	NOT10	75
4943426	NOT10_FAT19306	NOT10	143
4943427	NOT10_FAT19306	NOT10	54
4943428	NOT10_FAT19306	NOT10	72
4943429	NOT10_FAT19306	NOT10	115
4943430	NOT10_FAT19306	NOT10	24
4943431	NOT10_FAT19306	NOT10	67
4943432	NOT10_FAT19306	NOT10	76
4943433	NOT10_FAT19306	NOT10	26
4943434	NOT10_FAT19306	NOT10	183
4943435	NOT10_FAT19306	NOT10	100
4943436	NOT10_FAT19306	NOT10	122
4943437	NOT10_FAT19306	NOT10	100
4943438	NOT10_FAT19306	NOT10	28
4943439	NOT10_FAT19306	NOT10	44
4943440	NOT10_FAT19306	NOT10	56
4943441	NOT10_FAT19306	NOT10	91
4943442	NOT10_FAT19306	NOT10	148
4943443	NOT10_FAT19306	NOT10	100
4943444	NOT10_FAT19306	NOT10	68
4943445	NOT10_FAT19306	NOT10	78
4943446	NOT10_FAT19306	NOT10	71
4943447	NOT10_FAT19306	NOT10	66
4943448	NOT10_FAT19306	NOT10	104
4943449	NOT10_FAT19306	NOT10	68
4943450	NOT10_FAT19306	NOT10	84
4943451	NOT10_FAT19306	NOT10	44
4943452	NOT10_FAT19306	NOT10	41
4943453	NOT10_FAT19306	NOT10	43
4943454	NOT10_FAT19306	NOT10	186
4943455	NOT10_FAT19306	NOT10	43
4943456	NOT10_FAT19306	NOT10	26
4943457	NOT10_FAT19306	NOT10	70
4943458	NOT10_FAT19306	NOT10	87
4943459	NOT10_FAT19306	NOT10	81
4943460	NOT10_FAT19306	NOT10	151
4943461	NOT10_FAT19306	NOT10	61
4943462	NOT10_FAT19306	NOT10	110
4943463	NOT10_FAT19306	NOT10	159
4943464	NOT10_FAT19306	NOT10	60
4943465	NOT10_FAT19306	NOT10	56
4943466	NOT10_FAT19306	NOT10	75
4943467	NOT10_FAT19306	NOT10	90
4943468	NOT10_FAT19306	NOT10	48
4943469	NOT10_FAT19306	NOT10	54
4943470	NOT10_FAT19306	NOT10	95
4943471	NOT10_FAT19306	NOT10	65
4943472	NOT10_FAT19306	NOT10	125
4943473	NOT10_FAT19306	NOT10	52
4943474	NOT10_FAT19306	NOT10	55
4943475	NOT10_FAT19306	NOT10	96
4943476	NOT10_FAT19306	NOT10	104
4943477	NOT10_FAT19306	NOT10	56
4943478	NOT10_FAT19306	NOT10	38
4943479	NOT10_FAT19306	NOT10	58
4943480	NOT10_FAT19306	NOT10	70
4943481	NOT10_FAT19306	NOT10	136
4943482	NOT10_FAT19306	NOT10	73
4943483	NOT10_FAT19306	NOT10	157
4943484	NOT10_FAT19306	NOT10	54
4943485	NOT10_FAT19306	NOT10	55
4943486	NOT10_FAT19306	NOT10	112
4943487	NOT10_FAT19306	NOT10	72
4943488	NOT10_FAT19306	NOT10	106
4943489	NOT10_FAT19306	NOT10	185
4943490	NOT10_FAT19306	NOT10	136
4943491	NOT10_FAT19306	NOT10	47
4943492	NOT10_FAT19306	NOT10	92
4943493	NOT10_FAT19306	NOT10	139
4943494	NOT10_FAT19306	NOT10	71
4943495	NOT10_FAT19306	NOT10	40
4943496	NOT10_FAT19306	NOT10	87
4943497	NOT10_FAT19306	NOT10	125
4943498	NOT10_FAT19306	NOT10	108
4943499	NOT10_FAT19306	NOT10	84
4943500	NOT10_FAT19306	NOT10	55
4943501	NOT10_FAT19306	NOT10	32
4943502	NOT10_FAT19306	NOT10	225
4943503	NOT10_FAT19306	NOT10	47
4943504	NOT10_FAT19306	NOT10	120
4943505	NOT10_FAT19306	NOT10	73
4943506	NOT10_FAT19306	NOT10	120
4943507	NOT10_FAT19306	NOT10	76
4943508	NOT10_FAT19306	NOT10	67
4943509	NOT10_FAT19306	NOT10	150
4943510	NOT10_FAT19306	NOT10	98
4943511	NOT10_FAT19306	NOT10	109
4943512	NOT10_FAT19306	NOT10	64
4943513	NOT10_FAT19306	NOT10	68
4943514	NOT10_FAT19306	NOT10	54
4943515	NOT10_FAT19306	NOT10	70
4943516	NOT10_FAT19306	NOT10	99
4943517	NOT10_FAT19306	NOT10	94
4943518	NOT10_FAT19306	NOT10	61
4943519	NOT10_FAT19306	NOT10	91
4943520	NOT10_FAT19306	NOT10	139
4943521	NOT10_FAT19306	NOT10	125
4943522	NOT10_FAT19306	NOT10	86
4943523	NOT10_FAT19306	NOT10	49
4943524	NOT10_FAT19306	NOT10	104
4943525	NOT10_FAT19306	NOT10	58
4943526	NOT10_FAT19306	NOT10	47
4943527	NOT10_FAT19306	NOT10	40
4943528	NOT10_FAT19306	NOT10	74
4943529	NOT10_FAT19306	NOT10	174
4943530	NOT10_FAT19306	NOT10	96
4943531	NOT10_FAT19306	NOT10	60
4943532	NOT10_FAT19306	NOT10	80
4943533	NOT10_FAT19306	NOT10	82
4943534	NOT10_FAT19306	NOT10	49
4943535	NOT10_FAT19306	NOT10	179
4943536	NOT10_FAT19306	NOT10	50
4943537	NOT10_FAT19306	NOT10	91
4943538	NOT10_FAT19306	NOT10	132
4943539	NOT10_FAT19306	NOT10	141
4943540	NOT10_FAT19306	NOT10	185
4943541	NOT10_FAT19306	NOT10	95
4943542	NOT10_FAT19306	NOT10	90
4943543	NOT10_FAT19306	NOT10	30
4943544	NOT10_FAT19306	NOT10	148
4943545	NOT10_FAT19306	NOT10	74
4943546	NOT10_FAT19306	NOT10	129
4943547	NOT10_FAT19306	NOT10	114
4943548	NOT10_FAT19306	NOT10	48
4943549	NOT10_FAT19306	NOT10	76
4943550	NOT10_FAT19306	NOT10	107
4943551	NOT10_FAT19306	NOT10	56
4943552	NOT10_FAT19306	NOT10	138
4943553	NOT10_FAT19306	NOT10	63
4943554	NOT10_FAT19306	NOT10	51
4943555	NOT10_FAT19306	NOT10	96
4943556	NOT10_FAT19306	NOT10	80
4943557	NOT10_FAT19306	NOT10	101
4943558	NOT10_FAT19306	NOT10	119
4943559	NOT10_FAT19306	NOT10	118
4943560	NOT10_FAT19306	NOT10	38
4943561	NOT10_FAT19306	NOT10	54
4943562	NOT10_FAT19306	NOT10	42
4943563	NOT10_FAT19306	NOT10	139
4943564	NOT10_FAT19306	NOT10	67
4943565	NOT10_FAT19306	NOT10	100
4943566	NOT10_FAT19306	NOT10	101
4943567	NOT10_FAT19306	NOT10	41
4943568	NOT10_FAT19306	NOT10	200
4943569	NOT10_FAT19306	NOT10	52
4943570	NOT10_FAT19306	NOT10	67
4943571	NOT10_FAT19306	NOT10	33
4943572	NOT10_FAT19306	NOT10	80
4943573	NOT10_FAT19306	NOT10	46
4943574	NOT10_FAT19306	NOT10	110
4943575	NOT10_FAT19306	NOT10	37
4943576	NOT10_FAT19306	NOT10	80
4943577	NOT10_FAT19306	NOT10	195
4943578	NOT10_FAT19306	NOT10	30
4943579	NOT10_FAT19306	NOT10	116
4943580	NOT10_FAT19306	NOT10	116
4943581	NOT10_FAT19306	NOT10	121
4943582	NOT10_FAT19306	NOT10	109
4943583	NOT10_FAT19306	NOT10	41
4943584	NOT10_FAT19306	NOT10	77
4943585	NOT10_FAT19306	NOT10	97
4943586	NOT10_FAT19306	NOT10	70
4943587	NOT10_FAT19306	NOT10	104
4943588	NOT10_FAT19306	NOT10	153
4943589	NOT10_FAT19306	NOT10	144
4943590	NOT10_FAT19306	NOT10	61
4943591	NOT10_FAT19306	NOT10	55
4943592	NOT10_FAT19306	NOT10	34
4943593	NOT10_FAT19306	NOT10	100
4943594	NOT10_FAT19306	NOT10	104
4943595	NOT10_FAT19306	NOT10	82
4943596	NOT10_FAT19306	NOT10	51
4943597	NOT10_FAT19306	NOT10	116
4943598	NOT10_FAT19306	NOT10	74
4943599	NOT10_FAT19306	NOT10	111
4943600	NOT10_FAT19306	NOT10	55
4943601	NOT10_FAT19306	NOT10	132
4943602	NOT10_FAT19306	NOT10	143
4943603	NOT10_FAT19306	NOT10	109
4943604	NOT10_FAT19306	NOT10	50
4943605	NOT10_FAT19306	NOT10	35
4943606	NOT10_FAT19306	NOT10	70
4943607	NOT10_FAT19306	NOT10	123
4943608	NOT10_FAT19306	NOT10	86
4943609	NOT10_FAT19306	NOT10	44
4943610	NOT10_FAT19306	NOT10	57
4943611	NOT10_FAT19306	NOT10	76
4943612	NOT10_FAT19306	NOT10	98
4943613	NOT10_FAT19306	NOT10	50
4943614	NOT10_FAT19306	NOT10	66
4943615	NOT10_FAT19306	NOT10	155
4943616	NOT10_FAT19306	NOT10	47
4943617	NOT10_FAT19306	NOT10	137
4943618	NOT10_FAT19306	NOT10	35
4943619	NOT10_FAT19306	NOT10	41
4943620	NOT10_FAT19306	NOT10	58
4943621	NOT10_FAT19306	NOT10	56
4943622	NOT10_FAT19306	NOT10	61
4943623	NOT10_FAT19306	NOT10	49
4943624	NOT10_FAT19306	NOT10	103
4943625	NOT10_FAT19306	NOT10	93
4943626	NOT10_FAT19306	NOT10	115
4943627	NOT10_FAT19306	NOT10	197
4943628	NOT10_FAT19306	NOT10	51
4943629	NOT10_FAT19306	NOT10	53
4943630	NOT10_FAT19306	NOT10	120
4943631	NOT10_FAT19306	NOT10	59
4943632	NOT10_FAT19306	NOT10	96
4943633	NOT10_FAT19306	NOT10	88
4943634	NOT10_FAT19306	NOT10	91
4943635	NOT10_FAT19306	NOT10	56
4943636	NOT10_FAT19306	NOT10	89
4943637	NOT10_FAT19306	NOT10	105
4943638	NOT10_FAT19306	NOT10	87
4943639	NOT10_FAT19306	NOT10	139
4943640	NOT10_FAT19306	NOT10	140
4943641	NOT10_FAT19306	NOT10	46
4943642	NOT10_FAT19306	NOT10	45
4943643	NOT10_FAT19306	NOT10	105
4943644	NOT10_FAT19306	NOT10	80
4943645	NOT10_FAT19306	NOT10	59
4943646	NOT10_FAT19306	NOT10	43
4943647	NOT10_FAT19306	NOT10	80
4943648	NOT10_FAT19306	NOT10	35
4943649	NOT10_FAT19306	NOT10	102
4943650	NOT10_FAT19306	NOT10	314
4943651	NOT10_FAT19306	NOT10	163
4943652	NOT10_FAT19306	NOT10	77
4943653	NOT10_FAT19306	NOT10	85
4943654	NOT10_FAT19306	NOT10	64
4943655	NOT10_FAT19306	NOT10	61
4943656	NOT10_FAT19306	NOT10	79
4943657	NOT10_FAT19306	NOT10	76
4943658	NOT10_FAT19306	NOT10	124
4943659	NOT10_FAT19306	NOT10	86
4943660	NOT10_FAT19306	NOT10	89
4943661	NOT10_FAT19306	NOT10	100
4943662	NOT10_FAT19306	NOT10	105
4943663	NOT10_FAT19306	NOT10	31
4943664	NOT10_FAT19306	NOT10	162
4943665	NOT10_FAT19306	NOT10	49
4943666	NOT10_FAT19306	NOT10	91
4943667	NOT10_FAT19306	NOT10	52
4943668	NOT10_FAT19306	NOT10	105
4943669	NOT10_FAT19306	NOT10	71
4943670	NOT10_FAT19306	NOT10	119
4943671	NOT10_FAT19306	NOT10	35
4943672	NOT10_FAT19306	NOT10	84
4943673	NOT10_FAT19306	NOT10	56
4943674	NOT10_FAT19306	NOT10	143
4943675	NOT10_FAT19306	NOT10	43
4943676	NOT10_FAT19306	NOT10	195
4943677	NOT10_FAT19306	NOT10	125
4943678	NOT10_FAT19306	NOT10	55
4943679	NOT10_FAT19306	NOT10	49
4943680	NOT10_FAT19306	NOT10	123
4943681	NOT10_FAT19306	NOT10	117
4943682	NOT10_FAT19306	NOT10	67
4943683	NOT10_FAT19306	NOT10	197
4943684	NOT10_FAT19306	NOT10	65
4943685	NOT10_FAT19306	NOT10	91
4943686	NOT10_FAT19306	NOT10	74
4943687	NOT10_FAT19306	NOT10	68
4943688	NOT10_FAT19306	NOT10	38
4943689	NOT10_FAT19306	NOT10	77
4943690	NOT10_FAT19306	NOT10	117
4943691	NOT10_FAT19306	NOT10	50
4943692	NOT10_FAT19306	NOT10	71
4943693	NOT10_FAT19306	NOT10	26
4943694	NOT10_FAT19306	NOT10	58
4943695	NOT10_FAT19306	NOT10	74
4943696	NOT10_FAT19306	NOT10	117
4943697	NOT10_FAT19306	NOT10	60
4943698	NOT10_FAT19306	NOT10	102
4943699	NOT10_FAT19306	NOT10	154
4943700	NOT10_FAT19306	NOT10	131
4943701	NOT10_FAT19306	NOT10	181
4943702	NOT10_FAT19306	NOT10	20
4943703	NOT10_FAT19306	NOT10	110
4943704	NOT10_FAT19306	NOT10	87
4943705	NOT10_FAT19306	NOT10	63
4943706	NOT10_FAT19306	NOT10	40
4943707	NOT10_FAT19306	NOT10	148
4943708	NOT10_FAT19306	NOT10	92
4943709	NOT10_FAT19306	NOT10	81
4943710	NOT10_FAT19306	NOT10	107
4943711	NOT10_FAT19306	NOT10	106
4943712	NOT10_FAT19306	NOT10	91
4943713	NOT10_FAT19306	NOT10	30
4943714	NOT10_FAT19306	NOT10	43
4943715	NOT10_FAT19306	NOT10	141
4943716	NOT10_FAT19306	NOT10	113
4943717	NOT10_FAT19306	NOT10	117
4943718	NOT10_FAT19306	NOT10	145
4943719	NOT10_FAT19306	NOT10	119
4943720	NOT10_FAT19306	NOT10	109
4943721	NOT10_FAT19306	NOT10	119
4943722	NOT10_FAT19306	NOT10	36
4943723	NOT10_FAT19306	NOT10	36
4943724	NOT10_FAT19306	NOT10	78
4943725	NOT10_FAT19306	NOT10	194
4943726	NOT10_FAT19306	NOT10	9
4943727	NOT10_FAT19306	NOT10	48
4943728	NOT10_FAT19306	NOT10	64
4943729	NOT10_FAT19306	NOT10	194
4943730	NOT10_FAT19306	NOT10	60
4943731	NOT10_FAT19306	NOT10	99
4943732	NOT10_FAT19306	NOT10	89
4943733	NOT10_FAT19306	NOT10	52
4943734	NOT10_FAT19306	NOT10	46
4943735	NOT10_FAT19306	NOT10	95
4943736	NOT10_FAT19306	NOT10	58
4943737	NOT10_FAT19306	NOT10	64
4943738	NOT10_FAT19306	NOT10	137
4943739	NOT10_FAT19306	NOT10	98
4943740	NOT10_FAT19306	NOT10	64
4943741	NOT10_FAT19306	NOT10	118
4943742	NOT10_FAT19306	NOT10	47
4943743	NOT10_FAT19306	NOT10	87
4943744	NOT10_FAT19306	NOT10	38
4943745	NOT10_FAT19306	NOT10	66
4943746	NOT10_FAT19306	NOT10	107
4943747	NOT10_FAT19306	NOT10	99
4943748	NOT10_FAT19306	NOT10	129
4943749	NOT10_FAT19306	NOT10	124
4943750	NOT10_FAT19306	NOT10	66
4943751	NOT10_FAT19306	NOT10	21
4943752	NOT10_FAT19306	NOT10	83
4943753	NOT10_FAT19306	NOT10	106
4943754	NOT10_FAT19306	NOT10	41
4943755	NOT10_FAT19306	NOT10	58
4943756	NOT10_FAT19306	NOT10	59
4943757	NOT10_FAT19306	NOT10	64
4943758	NOT10_FAT19306	NOT10	164
4943759	NOT10_FAT19306	NOT10	48
4943760	NOT10_FAT19306	NOT10	87
4943761	NOT10_FAT19306	NOT10	193
4943762	NOT10_FAT19306	NOT10	126
4943763	NOT10_FAT19306	NOT10	114
4943764	NOT10_FAT19306	NOT10	151
4943765	NOT10_FAT19306	NOT10	36
4943766	NOT10_FAT19306	NOT10	174
4943767	NOT10_FAT19306	NOT10	57
4943768	NOT10_FAT19306	NOT10	85
4943769	NOT10_FAT19306	NOT10	234
4943770	NOT10_FAT19306	NOT10	183
4943771	NOT10_FAT19306	NOT10	42
4943772	NOT10_FAT19306	NOT10	44
4943773	NOT10_FAT19306	NOT10	156
4943774	NOT10_FAT19306	NOT10	97
4943775	NOT10_FAT19306	NOT10	74
4943776	NOT10_FAT19306	NOT10	107
4943777	NOT10_FAT19306	NOT10	148
4943778	NOT10_FAT19306	NOT10	128
4943779	NOT10_FAT19306	NOT10	33
4943780	NOT10_FAT19306	NOT10	85
4943781	NOT10_FAT19306	NOT10	52
4943782	NOT10_FAT19306	NOT10	87
4943783	NOT10_FAT19306	NOT10	74
4943784	NOT10_FAT19306	NOT10	132
4943785	NOT10_FAT19306	NOT10	133
4943786	NOT10_FAT19306	NOT10	87
4943787	NOT10_FAT19306	NOT10	30
4943788	NOT10_FAT19306	NOT10	97
4943789	NOT10_FAT19306	NOT10	101
4943790	NOT10_FAT19306	NOT10	33
4943791	NOT10_FAT19306	NOT10	74
4943792	NOT10_FAT19306	NOT10	42
4943793	NOT10_FAT19306	NOT10	97
4943794	NOT10_FAT19306	NOT10	137
4943795	NOT10_FAT19306	NOT10	60
4943796	NOT10_FAT19306	NOT10	65
4943797	NOT10_FAT19306	NOT10	110
4943798	NOT10_FAT19306	NOT10	180
4943799	NOT10_FAT19306	NOT10	88
4943800	NOT10_FAT19306	NOT10	126
4943801	NOT10_FAT19306	NOT10	130
4943802	NOT10_FAT19306	NOT10	39
4943803	NOT10_FAT19306	NOT10	84
4943804	NOT10_FAT19306	NOT10	56
4943805	NOT10_FAT19306	NOT10	50
4943806	NOT10_FAT19306	NOT10	129
4943807	NOT10_FAT19306	NOT10	58
4943808	NOT10_FAT19306	NOT10	169
4943809	NOT10_FAT19306	NOT10	96
4943810	NOT10_FAT19306	NOT10	44
4943811	NOT10_FAT19306	NOT10	34
4943812	NOT10_FAT19306	NOT10	60
4943813	NOT10_FAT19306	NOT10	120
4943814	NOT10_FAT19306	NOT10	56
4943815	NOT10_FAT19306	NOT10	81
4943816	NOT10_FAT19306	NOT10	72
4943817	NOT10_FAT19306	NOT10	28
4943818	NOT10_FAT19306	NOT10	123
4943819	NOT10_FAT19306	NOT10	139
4943820	NOT10_FAT19306	NOT10	8
4943821	NOT10_FAT19306	NOT10	44
4943822	NOT10_FAT19306	NOT10	39
4943823	NOT10_FAT19306	NOT10	198
4943824	NOT10_FAT19306	NOT10	146
4943825	NOT10_FAT19306	NOT10	65
4943826	NOT10_FAT19306	NOT10	106
4943827	NOT10_FAT19306	NOT10	100
4943828	NOT10_FAT19306	NOT10	73
4943829	NOT10_FAT19306	NOT10	74
4943830	NOT10_FAT19306	NOT10	94
4943831	NOT10_FAT19306	NOT10	143
4943832	NOT10_FAT19306	NOT10	66
4943833	NOT10_FAT19306	NOT10	134
4943834	NOT10_FAT19306	NOT10	84
4943835	NOT10_FAT19306	NOT10	62
4943836	NOT10_FAT19306	NOT10	145
4943837	NOT10_FAT19306	NOT10	115
4943838	NOT10_FAT19306	NOT10	39
4943839	NOT10_FAT19306	NOT10	140
4943840	NOT10_FAT19306	NOT10	22
4943841	NOT10_FAT19306	NOT10	81
4943842	NOT10_FAT19306	NOT10	115
4943843	NOT10_FAT19306	NOT10	154
4943844	NOT10_FAT19306	NOT10	101
4943845	NOT10_FAT19306	NOT10	108
4943846	NOT10_FAT19306	NOT10	76
4943847	NOT10_FAT19306	NOT10	62
4943848	NOT10_FAT19306	NOT10	74
4943849	NOT10_FAT19306	NOT10	10
4943850	NOT10_FAT19306	NOT10	147
4943851	NOT10_FAT19306	NOT10	47
4943852	NOT10_FAT19306	NOT10	25
4943853	NOT10_FAT19306	NOT10	94
4943854	NOT10_FAT19306	NOT10	201
4943855	NOT10_FAT19306	NOT10	130
4943856	NOT10_FAT19306	NOT10	125
4943857	NOT10_FAT19306	NOT10	85
4943858	NOT10_FAT19306	NOT10	65
4943859	NOT10_FAT19306	NOT10	116
4943860	NOT10_FAT19306	NOT10	59
4943861	NOT10_FAT19306	NOT10	106
4943862	NOT10_FAT19306	NOT10	46
4943863	NOT10_FAT19306	NOT10	134
4943864	NOT10_FAT19306	NOT10	146
4943865	NOT10_FAT19306	NOT10	153
4943866	NOT10_FAT19306	NOT10	110
4943867	NOT10_FAT19306	NOT10	125
4943868	NOT10_FAT19306	NOT10	94
4943869	NOT10_FAT19306	NOT10	131
4943870	NOT10_FAT19306	NOT10	76
4943871	NOT10_FAT19306	NOT10	59
4943872	NOT10_FAT19306	NOT10	70
4943873	NOT10_FAT19306	NOT10	101
4943874	NOT10_FAT19306	NOT10	93
4943875	NOT10_FAT19306	NOT10	172
4943876	NOT10_FAT19306	NOT10	90
4943877	NOT10_FAT19306	NOT10	210
4943878	NOT10_FAT19306	NOT10	118
4943879	NOT10_FAT19306	NOT10	41
4943880	NOT10_FAT19306	NOT10	89
4943881	NOT10_FAT19306	NOT10	40
4943882	NOT10_FAT19306	NOT10	85
4943883	NOT10_FAT19306	NOT10	231
4943884	NOT10_FAT19306	NOT10	105
4943885	NOT10_FAT19306	NOT10	135
4943886	NOT10_FAT19306	NOT10	40
4943887	NOT10_FAT19306	NOT10	159
4943888	NOT10_FAT19306	NOT10	109
4943889	NOT10_FAT19306	NOT10	101
4943890	NOT10_FAT19306	NOT10	133
4943891	NOT10_FAT19306	NOT10	208
4943892	NOT10_FAT19306	NOT10	28
4943893	NOT10_FAT19306	NOT10	25
4943894	NOT10_FAT19306	NOT10	55
4943895	NOT10_FAT19306	NOT10	163
4943896	NOT10_FAT19306	NOT10	53
4943897	NOT10_FAT19306	NOT10	100
4943898	NOT10_FAT19306	NOT10	125
4943899	NOT10_FAT19306	NOT10	59
4943900	NOT10_FAT19306	NOT10	115
4943901	NOT10_FAT19306	NOT10	64
4943902	NOT10_FAT19306	NOT10	42
4943903	NOT10_FAT19306	NOT10	84
4943904	NOT10_FAT19306	NOT10	62
4943905	NOT10_FAT19306	NOT10	181
4943906	NOT10_FAT19306	NOT10	102
4943907	NOT10_FAT19306	NOT10	14
4943908	NOT10_FAT19306	NOT10	151
4943909	NOT10_FAT19306	NOT10	145
4943910	NOT10_FAT19306	NOT10	146
4943911	NOT10_FAT19306	NOT10	60
4943912	NOT10_FAT19306	NOT10	48
4943913	NOT10_FAT19306	NOT10	47
4943914	NOT10_FAT19306	NOT10	112
4943915	NOT10_FAT19306	NOT10	93
4943916	NOT10_FAT19306	NOT10	96
4943917	NOT10_FAT19306	NOT10	87
4943918	NOT10_FAT19306	NOT10	153
4943919	NOT10_FAT19306	NOT10	57
4943920	NOT10_FAT19306	NOT10	46
4943921	NOT10_FAT19306	NOT10	50
4943922	NOT10_FAT19306	NOT10	54
4943923	NOT10_FAT19306	NOT10	110
4943924	NOT10_FAT19306	NOT10	87
4943925	NOT10_FAT19306	NOT10	74
4943926	NOT10_FAT19306	NOT10	141
4943927	NOT10_FAT19306	NOT10	113
4943928	NOT10_FAT19306	NOT10	108
4943929	NOT10_FAT19306	NOT10	100
4943930	NOT10_FAT19306	NOT10	44
4943931	NOT10_FAT19306	NOT10	174
4943932	NOT10_FAT19306	NOT10	72
4943933	NOT10_FAT19306	NOT10	45
4943934	NOT10_FAT19306	NOT10	102
4943935	NOT10_FAT19306	NOT10	31
4943936	NOT10_FAT19306	NOT10	134
4943937	NOT10_FAT19306	NOT10	68
4943938	NOT10_FAT19306	NOT10	101
4943939	NOT10_FAT19306	NOT10	73
4943940	NOT10_FAT19306	NOT10	55
4943941	NOT10_FAT19306	NOT10	31
4943942	NOT10_FAT19306	NOT10	97
4943943	NOT10_FAT19306	NOT10	91
4943944	NOT10_FAT19306	NOT10	56
4943945	NOT10_FAT19306	NOT10	50
4943946	NOT10_FAT19306	NOT10	98
4943947	NOT10_FAT19306	NOT10	79
4943948	NOT10_FAT19306	NOT10	141
4943949	NOT10_FAT19306	NOT10	47
4943950	NOT10_FAT19306	NOT10	46
4943951	NOT10_FAT19306	NOT10	96
4943952	NOT10_FAT19306	NOT10	104
4943953	NOT10_FAT19306	NOT10	80
4943954	NOT10_FAT19306	NOT10	104
4943955	NOT10_FAT19306	NOT10	63
4943956	NOT10_FAT19306	NOT10	187
4943957	NOT10_FAT19306	NOT10	84
4943958	NOT10_FAT19306	NOT10	34
4943959	NOT10_FAT19306	NOT10	110
4943960	NOT10_FAT19306	NOT10	22
4943961	NOT10_FAT19306	NOT10	143
4943962	NOT10_FAT19306	NOT10	90
4943963	NOT10_FAT19306	NOT10	120
4943964	NOT10_FAT19306	NOT10	102
4943965	NOT10_FAT19306	NOT10	68
4943966	NOT10_FAT19306	NOT10	135
4943967	NOT10_FAT19306	NOT10	131
4943968	NOT10_FAT19306	NOT10	49
4943969	NOT10_FAT19306	NOT10	62
4943970	NOT10_FAT19306	NOT10	111
4943971	NOT10_FAT19306	NOT10	120
4943972	NOT10_FAT19306	NOT10	45
4943973	NOT10_FAT19306	NOT10	40
4943974	NOT10_FAT19306	NOT10	60
4943975	NOT10_FAT19306	NOT10	63
4943976	NOT10_FAT19306	NOT10	70
4943977	NOT10_FAT19306	NOT10	79
4943978	NOT10_FAT19306	NOT10	137
4943979	NOT10_FAT19306	NOT10	112
4943980	NOT10_FAT19306	NOT10	82
4943981	NOT10_FAT19306	NOT10	25
4943982	NOT10_FAT19306	NOT10	35
4943983	NOT10_FAT19306	NOT10	116
4943984	NOT10_FAT19306	NOT10	109
4943985	NOT10_FAT19306	NOT10	61
4943986	NOT10_FAT19306	NOT10	42
4943987	NOT10_FAT19306	NOT10	58
4943988	NOT10_FAT19306	NOT10	43
4943989	NOT10_FAT19306	NOT10	100
4943990	NOT10_FAT19306	NOT10	44
4943991	NOT10_FAT19306	NOT10	220
4943992	NOT10_FAT19306	NOT10	49
4943993	NOT10_FAT19306	NOT10	205
4943994	NOT10_FAT19306	NOT10	70
4943995	NOT10_FAT19306	NOT10	71
4943996	NOT10_FAT19306	NOT10	54
4943997	NOT10_FAT19306	NOT10	85
4943998	NOT10_FAT19306	NOT10	138
4943999	NOT10_FAT19306	NOT10	128
4944000	NOT10_FAT19306	NOT10	158
4944001	NOT10_FAT19306	NOT10	135
4944002	NOT10_FAT19306	NOT10	213
4944003	NOT10_FAT19306	NOT10	159
4944004	NOT10_FAT19306	NOT10	77
4944005	NOT10_FAT19306	NOT10	163
4944006	NOT10_FAT19306	NOT10	29
4944007	NOT10_FAT19306	NOT10	148
4944008	NOT10_FAT19306	NOT10	54
4944009	NOT10_FAT19306	NOT10	67
4944010	NOT10_FAT19306	NOT10	53
4944011	NOT10_FAT19306	NOT10	83
4944012	NOT10_FAT19306	NOT10	32
4944013	NOT10_FAT19306	NOT10	140
4944014	NOT10_FAT19306	NOT10	99
4944015	NOT10_FAT19306	NOT10	73
4944016	NOT10_FAT19306	NOT10	66
4944017	NOT10_FAT19306	NOT10	206
4944018	NOT10_FAT19306	NOT10	76
4944019	NOT10_FAT19306	NOT10	66
4944020	NOT10_FAT19306	NOT10	41
4944021	NOT10_FAT19306	NOT10	87
4944022	NOT10_FAT19306	NOT10	110
4944023	NOT10_FAT19306	NOT10	100
4944024	NOT10_FAT19306	NOT10	60
4944025	NOT10_FAT19306	NOT10	101
4944026	NOT10_FAT19306	NOT10	140
4944027	NOT10_FAT19306	NOT10	23
4944028	NOT10_FAT19306	NOT10	83
4944029	NOT10_FAT19306	NOT10	159
4944030	NOT10_FAT19306	NOT10	107
4944031	NOT10_FAT19306	NOT10	110
4944032	NOT10_FAT19306	NOT10	49
4944033	NOT10_FAT19306	NOT10	106
4944034	NOT10_FAT19306	NOT10	124
4944035	NOT10_FAT19306	NOT10	153
4944036	NOT10_FAT19306	NOT10	123
4944037	NOT10_FAT19306	NOT10	131
4944038	NOT10_FAT19306	NOT10	32
4944039	NOT10_FAT19306	NOT10	63
4944040	NOT10_FAT19306	NOT10	81
4944041	NOT10_FAT19306	NOT10	62
4944042	NOT10_FAT19306	NOT10	76
4944043	NOT10_FAT19306	NOT10	174
4944044	NOT10_FAT19306	NOT10	99
4944045	NOT10_FAT19306	NOT10	100
4944046	NOT10_FAT19306	NOT10	107
4944047	NOT10_FAT19306	NOT10	24
4944048	NOT10_FAT19306	NOT10	133
4944049	NOT10_FAT19306	NOT10	95
4944050	NOT10_FAT19306	NOT10	50
4944051	NOT10_FAT19306	NOT10	131
4944052	NOT10_FAT19306	NOT10	30
4944053	NOT10_FAT19306	NOT10	131
4944054	NOT10_FAT19306	NOT10	36
4944055	NOT10_FAT19306	NOT10	27
4944056	NOT10_FAT19306	NOT10	170
4944057	NOT10_FAT19306	NOT10	75
4944058	NOT10_FAT19306	NOT10	126
4944059	NOT10_FAT19306	NOT10	51
4944060	NOT10_FAT19306	NOT10	92
4944061	NOT10_FAT19306	NOT10	92
4944062	NOT10_FAT19306	NOT10	73
4944063	NOT10_FAT19306	NOT10	102
4944064	NOT10_FAT19306	NOT10	56
4944065	NOT10_FAT19306	NOT10	76
4944066	NOT10_FAT19306	NOT10	78
4944067	NOT10_FAT19306	NOT10	122
4944068	NOT10_FAT19306	NOT10	86
4944069	NOT10_FAT19306	NOT10	108
4944070	NOT10_FAT19306	NOT10	74
4944071	NOT10_FAT19306	NOT10	23
4944072	NOT10_FAT19306	NOT10	83
4944073	NOT10_FAT19306	NOT10	108
4944074	NOT10_FAT19306	NOT10	102
4944075	NOT10_FAT19306	NOT10	117
4944076	NOT10_FAT19306	NOT10	65
4944077	NOT10_FAT19306	NOT10	124
4944078	NOT10_FAT19306	NOT10	39
4944079	NOT10_FAT19306	NOT10	156
4944080	NOT10_FAT19306	NOT10	94
4944081	NOT10_FAT19306	NOT10	76
4944082	NOT10_FAT19306	NOT10	106
4944083	NOT10_FAT19306	NOT10	51
4944084	NOT10_FAT19306	NOT10	59
4944085	NOT10_FAT19306	NOT10	133
4944086	NOT10_FAT19306	NOT10	35
4944087	NOT10_FAT19306	NOT10	78
4944088	NOT10_FAT19306	NOT10	84
4944089	NOT10_FAT19306	NOT10	71
4944090	NOT10_FAT19306	NOT10	28
4944091	NOT10_FAT19306	NOT10	35
4944092	NOT10_FAT19306	NOT10	63
4944093	NOT10_FAT19306	NOT10	71
4944094	NOT10_FAT19306	NOT10	79
4944095	NOT10_FAT19306	NOT10	120
4944096	NOT10_FAT19306	NOT10	40
4944097	NOT10_FAT19306	NOT10	113
4944098	NOT10_FAT19306	NOT10	100
4944099	NOT10_FAT19306	NOT10	167
4944100	NOT10_FAT19306	NOT10	74
4944101	NOT10_FAT19306	NOT10	120
4944102	NOT10_FAT19306	NOT10	34
4944103	NOT10_FAT19306	NOT10	130
4944104	NOT10_FAT19306	NOT10	110
4944105	NOT10_FAT19306	NOT10	90
4944106	NOT10_FAT19306	NOT10	68
4944107	NOT10_FAT19306	NOT10	168
4944108	NOT10_FAT19306	NOT10	58
4944109	NOT10_FAT19306	NOT10	58
4944110	NOT10_FAT19306	NOT10	125
4944111	NOT10_FAT19306	NOT10	139
4944112	NOT10_FAT19306	NOT10	99
4944113	NOT10_FAT19306	NOT10	185
4944114	NOT10_FAT19306	NOT10	50
4944115	NOT10_FAT19306	NOT10	51
4944116	NOT10_FAT19306	NOT10	140
4944117	NOT10_FAT19306	NOT10	123
4944118	NOT10_FAT19306	NOT10	94
4944119	NOT10_FAT19306	NOT10	82
4944120	NOT10_FAT19306	NOT10	23
4944121	NOT10_FAT19306	NOT10	49
4944122	NOT10_FAT19306	NOT10	31
4944123	NOT10_FAT19306	NOT10	105
4944124	NOT10_FAT19306	NOT10	101
4944125	NOT10_FAT19306	NOT10	133
4944126	NOT10_FAT19306	NOT10	62
4944127	NOT10_FAT19306	NOT10	112
4944128	NOT10_FAT19306	NOT10	110
4944129	NOT10_FAT19306	NOT10	126
4944130	NOT10_FAT19306	NOT10	94
4944131	NOT10_FAT19306	NOT10	122
4944132	NOT10_FAT19306	NOT10	97
4944133	NOT10_FAT19306	NOT10	91
4944134	NOT10_FAT19306	NOT10	61
4944135	NOT10_FAT19306	NOT10	23
4944136	NOT10_FAT19306	NOT10	49
4944137	NOT10_FAT19306	NOT10	39
4944138	NOT10_FAT19306	NOT10	48
4944139	NOT10_FAT19306	NOT10	95
4944140	NOT10_FAT19306	NOT10	115
4944141	NOT10_FAT19306	NOT10	100
4944142	NOT10_FAT19306	NOT10	61
4944143	NOT10_FAT19306	NOT10	95
4944144	NOT10_FAT19306	NOT10	93
4944145	NOT10_FAT19306	NOT10	89
4944146	NOT10_FAT19306	NOT10	55
4944147	NOT10_FAT19306	NOT10	180
4944148	NOT10_FAT19306	NOT10	49
4944149	NOT10_FAT19306	NOT10	114
4944150	NOT10_FAT19306	NOT10	71
4944151	NOT10_FAT19306	NOT10	62
4944152	NOT10_FAT19306	NOT10	119
4944153	NOT10_FAT19306	NOT10	107
4944154	NOT10_FAT19306	NOT10	72
4944155	NOT10_FAT19306	NOT10	70
4944156	NOT10_FAT19306	NOT10	56
4944157	NOT10_FAT19306	NOT10	55
4944158	NOT10_FAT19306	NOT10	123
4944159	NOT10_FAT19306	NOT10	120
4944160	NOT10_FAT19306	NOT10	147
4944161	NOT10_FAT19306	NOT10	84
4944162	NOT10_FAT19306	NOT10	83
4944163	NOT10_FAT19306	NOT10	80
4944164	NOT10_FAT19306	NOT10	77
4944165	NOT10_FAT19306	NOT10	56
4944166	NOT10_FAT19306	NOT10	45
4944167	NOT10_FAT19306	NOT10	50
4944168	NOT10_FAT19306	NOT10	47
4944169	NOT10_FAT19306	NOT10	94
4944170	NOT10_FAT19306	NOT10	47
4944171	NOT10_FAT19306	NOT10	81
4944172	NOT10_FAT19306	NOT10	53
4944173	NOT10_FAT19306	NOT10	62
4944174	NOT10_FAT19306	NOT10	69
4944175	NOT10_FAT19306	NOT10	144
4944176	NOT10_FAT19306	NOT10	88
4944177	NOT10_FAT19306	NOT10	14
4944178	NOT10_FAT19306	NOT10	30
4944179	NOT10_FAT19306	NOT10	35
4944180	NOT10_FAT19306	NOT10	158
4944181	NOT10_FAT19306	NOT10	88
4944182	NOT10_FAT19306	NOT10	113
4944183	NOT10_FAT19306	NOT10	75
4944184	NOT10_FAT19306	NOT10	119
4944185	NOT10_FAT19306	NOT10	42
4944186	NOT10_FAT19306	NOT10	91
4944187	NOT10_FAT19306	NOT10	39
4944188	NOT10_FAT19306	NOT10	107
4944189	NOT10_FAT19306	NOT10	130
4944190	NOT10_FAT19306	NOT10	111
4944191	NOT10_FAT19306	NOT10	86
4944192	NOT10_FAT19306	NOT10	63
4944193	NOT10_FAT19306	NOT10	109
4944194	NOT10_FAT19306	NOT10	247
4944195	NOT10_FAT19306	NOT10	110
4944196	NOT10_FAT19306	NOT10	21
4944197	NOT10_FAT19306	NOT10	108
4944198	NOT10_FAT19306	NOT10	16
4944199	NOT10_FAT19306	NOT10	116
4944200	NOT10_FAT19306	NOT10	117
4944201	NOT10_FAT19306	NOT10	68
4944202	NOT10_FAT19306	NOT10	140
4944203	NOT10_FAT19306	NOT10	118
4944204	NOT10_FAT19306	NOT10	55
4944205	NOT10_FAT19306	NOT10	117
4944206	NOT10_FAT19306	NOT10	89
4944207	NOT10_FAT19306	NOT10	30
4944208	NOT10_FAT19306	NOT10	114
4944209	NOT10_FAT19306	NOT10	158
4944210	NOT10_FAT19306	NOT10	60
4944211	NOT10_FAT19306	NOT10	87
4944212	NOT10_FAT19306	NOT10	128
4944213	NOT10_FAT19306	NOT10	66
4944214	NOT10_FAT19306	NOT10	61
4944215	NOT10_FAT19306	NOT10	45
4944216	NOT10_FAT19306	NOT10	153
4944217	NOT10_FAT19306	NOT10	216
4944218	NOT10_FAT19306	NOT10	63
4944219	NOT10_FAT19306	NOT10	48
4944220	NOT10_FAT19306	NOT10	60
4944221	NOT10_FAT19306	NOT10	45
4944222	NOT10_FAT19306	NOT10	150
4944223	NOT10_FAT19306	NOT10	101
4944224	NOT10_FAT19306	NOT10	145
4944225	NOT10_FAT19306	NOT10	47
4944226	NOT10_FAT19306	NOT10	58
4944227	NOT10_FAT19306	NOT10	57
4944228	NOT10_FAT19306	NOT10	62
4944229	NOT10_FAT19306	NOT10	89
4944230	NOT10_FAT19306	NOT10	113
4944231	NOT10_FAT19306	NOT10	88
4944232	NOT10_FAT19306	NOT10	103
4944233	NOT10_FAT19306	NOT10	44
4944234	NOT10_FAT19306	NOT10	70
4944235	NOT10_FAT19306	NOT10	10
4944236	NOT10_FAT19306	NOT10	34
4944237	NOT10_FAT19306	NOT10	116
4944238	NOT10_FAT19306	NOT10	151
4944239	NOT10_FAT19306	NOT10	72
4944240	NOT10_FAT19306	NOT10	139
4944241	NOT10_FAT19306	NOT10	57
4944242	NOT10_FAT19306	NOT10	73
4944243	NOT10_FAT19306	NOT10	129
4944244	NOT10_FAT19306	NOT10	72
4944245	NOT10_FAT19306	NOT10	62
4944246	NOT10_FAT19306	NOT10	131
4944247	NOT10_FAT19306	NOT10	175
4944248	NOT10_FAT19306	NOT10	22
4944249	NOT10_FAT19306	NOT10	112
4944250	NOT10_FAT19306	NOT10	55
4944251	NOT10_FAT19306	NOT10	76
4944252	NOT10_FAT19306	NOT10	78
4944253	NOT10_FAT19306	NOT10	112
4944254	NOT10_FAT19306	NOT10	88
4944255	NOT10_FAT19306	NOT10	61
4944256	NOT10_FAT19306	NOT10	60
4944257	NOT10_FAT19306	NOT10	159
4944258	NOT10_FAT19306	NOT10	108
4944259	NOT10_FAT19306	NOT10	163
4944260	NOT10_FAT19306	NOT10	136
4944261	NOT10_FAT19306	NOT10	82
4944262	NOT10_FAT19306	NOT10	24
4944263	NOT10_FAT19306	NOT10	130
4944264	NOT10_FAT19306	NOT10	115
4944265	NOT10_FAT19306	NOT10	124
4944266	NOT10_FAT19306	NOT10	138
4944267	NOT10_FAT19306	NOT10	106
4944268	NOT10_FAT19306	NOT10	109
4944269	NOT10_FAT19306	NOT10	103
4944270	NOT10_FAT19306	NOT10	101
4944271	NOT10_FAT19306	NOT10	82
4944272	NOT10_FAT19306	NOT10	85
4944273	NOT10_FAT19306	NOT10	76
4944274	NOT10_FAT19306	NOT10	139
4944275	NOT10_FAT19306	NOT10	130
4944276	NOT10_FAT19306	NOT10	81
4944277	NOT10_FAT19306	NOT10	25
4944278	NOT10_FAT19306	NOT10	94
4944279	NOT10_FAT19306	NOT10	47
4944280	NOT10_FAT19306	NOT10	97
4944281	NOT10_FAT19306	NOT10	103
4944282	NOT10_FAT19306	NOT10	79
4944283	NOT10_FAT19306	NOT10	126
4944284	NOT10_FAT19306	NOT10	42
4944285	NOT10_FAT19306	NOT10	167
4944286	NOT10_FAT19306	NOT10	123
4944287	NOT10_FAT19306	NOT10	103
4944288	NOT10_FAT19306	NOT10	31
4944289	NOT10_FAT19306	NOT10	38
4944290	NOT10_FAT19306	NOT10	73
4944291	NOT10_FAT19306	NOT10	179
4944292	NOT10_FAT19306	NOT10	92
4944293	NOT10_FAT19306	NOT10	162
4944294	NOT10_FAT19306	NOT10	76
4944295	NOT10_FAT19306	NOT10	56
4944296	NOT10_FAT19306	NOT10	27
4944297	NOT10_FAT19306	NOT10	71
4944298	NOT10_FAT19306	NOT10	28
4944299	NOT10_FAT19306	NOT10	112
4944300	NOT10_FAT19306	NOT10	61
4944301	NOT10_FAT19306	NOT10	126
4944302	NOT10_FAT19306	NOT10	93
4944303	NOT10_FAT19306	NOT10	76
4944304	NOT10_FAT19306	NOT10	69
4944305	NOT10_FAT19306	NOT10	48
4944306	NOT10_FAT19306	NOT10	79
4944307	NOT10_FAT19306	NOT10	35
4944308	NOT10_FAT19306	NOT10	113
4944309	NOT10_FAT19306	NOT10	102
4944310	NOT10_FAT19306	NOT10	134
4944311	NOT10_FAT19306	NOT10	61
4944312	NOT10_FAT19306	NOT10	78
4944313	NOT10_FAT19306	NOT10	68
4944314	NOT10_FAT19306	NOT10	176
4944315	NOT10_FAT19306	NOT10	61
4944316	NOT10_FAT19306	NOT10	104
4944317	NOT10_FAT19306	NOT10	42
4944318	NOT10_FAT19306	NOT10	97
4944319	NOT10_FAT19306	NOT10	45
4944320	NOT10_FAT19306	NOT10	239
4944321	NOT10_FAT19306	NOT10	49
4944322	NOT10_FAT19306	NOT10	81
4944323	NOT10_FAT19306	NOT10	34
4944324	NOT10_FAT19306	NOT10	61
4944325	NOT10_FAT19306	NOT10	65
4944326	NOT10_FAT19306	NOT10	41
4944327	NOT10_FAT19306	NOT10	69
4944328	NOT10_FAT19306	NOT10	80
4944329	NOT10_FAT19306	NOT10	82
4944330	NOT10_FAT19306	NOT10	114
4944331	NOT10_FAT19306	NOT10	71
4944332	NOT10_FAT19306	NOT10	126
4944333	NOT10_FAT19306	NOT10	47
4944334	NOT10_FAT19306	NOT10	44
4944335	NOT10_FAT19306	NOT10	95
4944336	NOT10_FAT19306	NOT10	72
4944337	NOT10_FAT19306	NOT10	96
4944338	NOT10_FAT19306	NOT10	107
4944339	NOT10_FAT19306	NOT10	182
4944340	NOT10_FAT19306	NOT10	17
4944341	NOT10_FAT19306	NOT10	90
4944342	NOT10_FAT19306	NOT10	75
4944343	NOT10_FAT19306	NOT10	105
4944344	NOT10_FAT19306	NOT10	125
4944345	NOT10_FAT19306	NOT10	122
4944346	NOT10_FAT19306	NOT10	112
4944347	NOT10_FAT19306	NOT10	138
4944348	NOT10_FAT19306	NOT10	96
4944349	NOT10_FAT19306	NOT10	79
4944350	NOT10_FAT19306	NOT10	97
4944351	NOT10_FAT19306	NOT10	186
4944352	NOT10_FAT19306	NOT10	51
4944353	NOT10_FAT19306	NOT10	120
4944354	NOT10_FAT19306	NOT10	73
4944355	NOT10_FAT19306	NOT10	92
4944356	NOT10_FAT19306	NOT10	110
4944357	NOT10_FAT19306	NOT10	73
4944358	NOT10_FAT19306	NOT10	151
4944359	NOT10_FAT19306	NOT10	119
4944360	NOT10_FAT19306	NOT10	21
4944361	NOT10_FAT19306	NOT10	61
4944362	NOT10_FAT19306	NOT10	43
4944363	NOT10_FAT19306	NOT10	118
4944364	NOT10_FAT19306	NOT10	11
4944365	NOT10_FAT19306	NOT10	127
4944366	NOT10_FAT19306	NOT10	92
4944367	NOT10_FAT19306	NOT10	170
4944368	NOT10_FAT19306	NOT10	91
4944369	NOT10_FAT19306	NOT10	76
4944370	NOT10_FAT19306	NOT10	54
4944371	NOT10_FAT19306	NOT10	76
4944372	NOT10_FAT19306	NOT10	80
4944373	NOT10_FAT19306	NOT10	103
4944374	NOT10_FAT19306	NOT10	46
4944375	NOT10_FAT19306	NOT10	100
4944376	NOT10_FAT19306	NOT10	131
4944377	NOT10_FAT19306	NOT10	62
4944378	NOT10_FAT19306	NOT10	43
4944379	NOT10_FAT19306	NOT10	89
4944380	NOT10_FAT19306	NOT10	96
4944381	NOT10_FAT19306	NOT10	109
4944382	NOT10_FAT19306	NOT10	103
4944383	NOT10_FAT19306	NOT10	66
4944384	NOT10_FAT19306	NOT10	125
4944385	NOT10_FAT19306	NOT10	88
4944386	NOT10_FAT19306	NOT10	120
4944387	NOT10_FAT19306	NOT10	66
4944388	NOT10_FAT19306	NOT10	80
4944389	NOT10_FAT19306	NOT10	90
4944390	NOT10_FAT19306	NOT10	137
4944391	NOT10_FAT19306	NOT10	182
4944392	NOT10_FAT19306	NOT10	59
4944393	NOT10_FAT19306	NOT10	111
4944394	NOT10_FAT19306	NOT10	124
4944395	NOT10_FAT19306	NOT10	99
4944396	NOT10_FAT19306	NOT10	137
4944397	NOT10_FAT19306	NOT10	48
4944398	NOT10_FAT19306	NOT10	55
4944399	NOT10_FAT19306	NOT10	69
4944400	NOT10_FAT19306	NOT10	181
4944401	NOT10_FAT19306	NOT10	104
4944402	NOT10_FAT19306	NOT10	188
4944403	NOT10_FAT19306	NOT10	60
4944404	NOT10_FAT19306	NOT10	88
4944405	NOT10_FAT19306	NOT10	78
4944406	NOT10_FAT19306	NOT10	43
4944407	NOT10_FAT19306	NOT10	44
4944408	NOT10_FAT19306	NOT10	101
4944409	NOT10_FAT19306	NOT10	35
4944410	NOT10_FAT19306	NOT10	52
4944411	NOT10_FAT19306	NOT10	82
4944412	NOT10_FAT19306	NOT10	171
4944413	NOT10_FAT19306	NOT10	45
4944414	NOT10_FAT19306	NOT10	67
4944415	NOT10_FAT19306	NOT10	86
4944416	NOT10_FAT19306	NOT10	60
4944417	NOT10_FAT19306	NOT10	68
4944418	NOT10_FAT19306	NOT10	47
4944419	NOT10_FAT19306	NOT10	138
4944420	NOT10_FAT19306	NOT10	118
4944421	NOT10_FAT19306	NOT10	78
4944422	NOT10_FAT19306	NOT10	78
4944423	NOT10_FAT19306	NOT10	116
4944424	NOT10_FAT19306	NOT10	76
4944425	NOT10_FAT19306	NOT10	88
4944426	NOT10_FAT19306	NOT10	62
4944427	NOT10_FAT19306	NOT10	56
4944428	NOT10_FAT19306	NOT10	123
4944429	NOT10_FAT19306	NOT10	98
4944430	NOT10_FAT19306	NOT10	79
4944431	NOT10_FAT19306	NOT10	104
4944432	NOT10_FAT19306	NOT10	133
4944433	NOT10_FAT19306	NOT10	83
4944434	NOT10_FAT19306	NOT10	138
4944435	NOT10_FAT19306	NOT10	89
4944436	NOT10_FAT19306	NOT10	36
4944437	NOT10_FAT19306	NOT10	61
4944438	NOT10_FAT19306	NOT10	62
4944439	NOT10_FAT19306	NOT10	159
4944440	NOT10_FAT19306	NOT10	131
4944441	NOT10_FAT19306	NOT10	54
4944442	NOT10_FAT19306	NOT10	83
4944443	NOT10_FAT19306	NOT10	86
4944444	NOT10_FAT19306	NOT10	88
4944445	NOT10_FAT19306	NOT10	109
4944446	NOT10_FAT19306	NOT10	25
4944447	NOT10_FAT19306	NOT10	44
4944448	NOT10_FAT19306	NOT10	107
4944449	NOT10_FAT19306	NOT10	198
4944450	NOT10_FAT19306	NOT10	158
4944451	NOT10_FAT19306	NOT10	114
4944452	NOT10_FAT19306	NOT10	85
4944453	NOT10_FAT19306	NOT10	111
4944454	NOT10_FAT19306	NOT10	90
4944455	NOT10_FAT19306	NOT10	111
4944456	NOT10_FAT19306	NOT10	107
4944457	NOT10_FAT19306	NOT10	170
4944458	NOT10_FAT19306	NOT10	156
4944459	NOT10_FAT19306	NOT10	57
4944460	NOT10_FAT19306	NOT10	59
4944461	NOT10_FAT19306	NOT10	127
4944462	NOT10_FAT19306	NOT10	62
4944463	NOT10_FAT19306	NOT10	39
4944464	NOT10_FAT19306	NOT10	107
4944465	NOT10_FAT19306	NOT10	47
4944466	NOT10_FAT19306	NOT10	100
4944467	NOT10_FAT19306	NOT10	114
4944468	NOT10_FAT19306	NOT10	104
4944469	NOT10_FAT19306	NOT10	95
4944470	NOT10_FAT19306	NOT10	234
4944471	NOT10_FAT19306	NOT10	91
4944472	NOT10_FAT19306	NOT10	68
4944473	NOT10_FAT19306	NOT10	66
4944474	NOT10_FAT19306	NOT10	136
4944475	NOT10_FAT19306	NOT10	55
4944476	NOT10_FAT19306	NOT10	49
4944477	NOT10_FAT19306	NOT10	120
4944478	NOT10_FAT19306	NOT10	101
4944479	NOT10_FAT19306	NOT10	54
4944480	NOT10_FAT19306	NOT10	99
4944481	NOT10_FAT19306	NOT10	99
4944482	NOT10_FAT19306	NOT10	88
4944483	NOT10_FAT19306	NOT10	40
4944484	NOT10_FAT19306	NOT10	47
4944485	NOT10_FAT19306	NOT10	23
4944486	NOT10_FAT19306	NOT10	119
4944487	NOT10_FAT19306	NOT10	155
4944488	NOT10_FAT19306	NOT10	136
4944489	NOT10_FAT19306	NOT10	36
4944490	NOT10_FAT19306	NOT10	30
4944491	NOT10_FAT19306	NOT10	131
4944492	NOT10_FAT19306	NOT10	85
4944493	NOT10_FAT19306	NOT10	179
4944494	NOT10_FAT19306	NOT10	120
4944495	NOT10_FAT19306	NOT10	121
4944496	NOT10_FAT19306	NOT10	92
4944497	NOT10_FAT19306	NOT10	14
4944498	NOT10_FAT19306	NOT10	78
4944499	NOT10_FAT19306	NOT10	124
4944500	NOT10_FAT19306	NOT10	116
4944501	NOT10_FAT19306	NOT10	55
4944502	NOT10_FAT19306	NOT10	75
4944503	NOT10_FAT19306	NOT10	113
4944504	NOT10_FAT19306	NOT10	152
4944505	NOT10_FAT19306	NOT10	109
4944506	NOT10_FAT19306	NOT10	76
4944507	NOT10_FAT19306	NOT10	50
4944508	NOT10_FAT19306	NOT10	111
4944509	NOT10_FAT19306	NOT10	125
4944510	NOT10_FAT19306	NOT10	103
4944511	NOT10_FAT19306	NOT10	114
4944512	NOT10_FAT19306	NOT10	80
4944513	NOT10_FAT19306	NOT10	103
4944514	NOT10_FAT19306	NOT10	166
4944515	NOT10_FAT19306	NOT10	73
4944516	NOT10_FAT19306	NOT10	54
4944517	NOT10_FAT19306	NOT10	261
4944518	NOT10_FAT19306	NOT10	61
4944519	NOT10_FAT19306	NOT10	41
4944520	NOT10_FAT19306	NOT10	167
4944521	NOT10_FAT19306	NOT10	33
4944522	NOT10_FAT19306	NOT10	79
4944523	NOT10_FAT19306	NOT10	143
4944524	NOT10_FAT19306	NOT10	130
4944525	NOT10_FAT19306	NOT10	98
4944526	NOT10_FAT19306	NOT10	202
4944527	NOT10_FAT19306	NOT10	119
4944528	NOT10_FAT19306	NOT10	122
4944529	NOT10_FAT19306	NOT10	47
4944530	NOT10_FAT19306	NOT10	50
4944531	NOT10_FAT19306	NOT10	47
4944532	NOT10_FAT19306	NOT10	87
4944533	NOT10_FAT19306	NOT10	101
4944534	NOT10_FAT19306	NOT10	82
4944535	NOT10_FAT19306	NOT10	48
4944536	NOT10_FAT19306	NOT10	76
4944537	NOT10_FAT19306	NOT10	65
4944538	NOT10_FAT19306	NOT10	110
4944539	NOT10_FAT19306	NOT10	53
4944540	NOT10_FAT19306	NOT10	139
4944541	NOT10_FAT19306	NOT10	102
4944542	NOT10_FAT19306	NOT10	99
4944543	NOT10_FAT19306	NOT10	83
4944544	NOT10_FAT19306	NOT10	57
4944545	NOT10_FAT19306	NOT10	121
4944546	NOT10_FAT19306	NOT10	104
4944547	NOT10_FAT19306	NOT10	106
4944548	NOT10_FAT19306	NOT10	76
4944549	NOT10_FAT19306	NOT10	63
4944550	NOT10_FAT19306	NOT10	163
4944551	NOT10_FAT19306	NOT10	149
4944552	NOT10_FAT19306	NOT10	40
4944553	NOT10_FAT19306	NOT10	65
4944554	NOT10_FAT19306	NOT10	130
4944555	NOT10_FAT19306	NOT10	153
4944556	NOT10_FAT19306	NOT10	48
4944557	NOT10_FAT19306	NOT10	127
4944558	NOT10_FAT19306	NOT10	103
4944559	NOT10_FAT19306	NOT10	37
4944560	NOT10_FAT19306	NOT10	89
4944561	NOT10_FAT19306	NOT10	89
4944562	NOT10_FAT19306	NOT10	32
4944563	NOT10_FAT19306	NOT10	113
4944564	NOT10_FAT19306	NOT10	154
4944565	NOT10_FAT19306	NOT10	57
4944566	NOT10_FAT19306	NOT10	74
4944567	NOT10_FAT19306	NOT10	126
4944568	NOT10_FAT19306	NOT10	125
4944569	NOT10_FAT19306	NOT10	131
4944570	NOT10_FAT19306	NOT10	56
4944571	NOT10_FAT19306	NOT10	40
4944572	NOT10_FAT19306	NOT10	99
4944573	NOT10_FAT19306	NOT10	98
4944574	NOT10_FAT19306	NOT10	71
4944575	NOT10_FAT19306	NOT10	174
4944576	NOT10_FAT19306	NOT10	57
4944577	NOT10_FAT19306	NOT10	98
4944578	NOT10_FAT19306	NOT10	128
4944579	NOT10_FAT19306	NOT10	22
4944580	NOT10_FAT19306	NOT10	48
4944581	NOT10_FAT19306	NOT10	63
4944582	NOT10_FAT19306	NOT10	134
4944583	NOT10_FAT19306	NOT10	14
4944584	NOT10_FAT19306	NOT10	176
4944585	NOT10_FAT19306	NOT10	91
4944586	NOT10_FAT19306	NOT10	141
4944587	NOT10_FAT19306	NOT10	72
4944588	NOT10_FAT19306	NOT10	137
4944589	NOT10_FAT19306	NOT10	109
4944590	NOT10_FAT19306	NOT10	89
4944591	NOT10_FAT19306	NOT10	124
4944592	NOT10_FAT19306	NOT10	187
4944593	NOT10_FAT19306	NOT10	111
4944594	NOT10_FAT19306	NOT10	79
4944595	NOT10_FAT19306	NOT10	57
4944596	NOT10_FAT19306	NOT10	113
4944597	NOT10_FAT19306	NOT10	85
4944598	NOT10_FAT19306	NOT10	81
4944599	NOT10_FAT19306	NOT10	79
4944600	NOT10_FAT19306	NOT10	135
4944601	NOT10_FAT19306	NOT10	173
4944602	NOT10_FAT19306	NOT10	49
4944603	NOT10_FAT19306	NOT10	92
4944604	NOT10_FAT19306	NOT10	190
4944605	NOT10_FAT19306	NOT10	115
4944606	NOT10_FAT19306	NOT10	120
4944607	NOT10_FAT19306	NOT10	33
4944608	NOT10_FAT19306	NOT10	134
4944609	NOT10_FAT19306	NOT10	61
4944610	NOT10_FAT19306	NOT10	87
4944611	NOT10_FAT19306	NOT10	60
4944612	NOT10_FAT19306	NOT10	161
4944613	NOT10_FAT19306	NOT10	139
4944614	NOT10_FAT19306	NOT10	99
4944615	NOT10_FAT19306	NOT10	116
4944616	NOT10_FAT19306	NOT10	257
4944617	NOT10_FAT19306	NOT10	140
4944618	NOT10_FAT19306	NOT10	93
4944619	NOT10_FAT19306	NOT10	65
4944620	NOT10_FAT19306	NOT10	83
4944621	NOT10_FAT19306	NOT10	133
4944622	NOT10_FAT19306	NOT10	102
4944623	NOT10_FAT19306	NOT10	63
4944624	NOT10_FAT19306	NOT10	139
4944625	NOT10_FAT19306	NOT10	38
4944626	NOT10_FAT19306	NOT10	125
4944627	NOT10_FAT19306	NOT10	93
4944628	NOT10_FAT19306	NOT10	83
4944629	NOT10_FAT19306	NOT10	124
4944630	NOT10_FAT19306	NOT10	91
4944631	NOT10_FAT19306	NOT10	77
4944632	NOT10_FAT19306	NOT10	80
4944633	NOT10_FAT19306	NOT10	87
4944634	NOT10_FAT19306	NOT10	63
4944635	NOT10_FAT19306	NOT10	136
4944636	NOT10_FAT19306	NOT10	110
4944637	NOT10_FAT19306	NOT10	60
4944638	NOT10_FAT19306	NOT10	108
4944639	NOT10_FAT19306	NOT10	111
4944640	NOT10_FAT19306	NOT10	144
4944641	NOT10_FAT19306	NOT10	67
4944642	NOT10_FAT19306	NOT10	31
4944643	NOT10_FAT19306	NOT10	79
4944644	NOT10_FAT19306	NOT10	74
4944645	NOT10_FAT19306	NOT10	81
4944646	NOT10_FAT19306	NOT10	120
4944647	NOT10_FAT19306	NOT10	41
4944648	NOT10_FAT19306	NOT10	133
4944649	NOT10_FAT19306	NOT10	75
4944650	NOT10_FAT19306	NOT10	120
4944651	NOT10_FAT19306	NOT10	56
4944652	NOT10_FAT19306	NOT10	59
4944653	NOT10_FAT19306	NOT10	149
4944654	NOT10_FAT19306	NOT10	78
4944655	NOT10_FAT19306	NOT10	99
4944656	NOT10_FAT19306	NOT10	50
4944657	NOT10_FAT19306	NOT10	184
4944658	NOT10_FAT19306	NOT10	27
4944659	NOT10_FAT19306	NOT10	187
4944660	NOT10_FAT19306	NOT10	160
4944661	NOT10_FAT19306	NOT10	91
4944662	NOT10_FAT19306	NOT10	49
4944663	NOT10_FAT19306	NOT10	49
4944664	NOT10_FAT19306	NOT10	127
4944665	NOT10_FAT19306	NOT10	68
4944666	NOT10_FAT19306	NOT10	41
4944667	NOT10_FAT19306	NOT10	134
4944668	NOT10_FAT19306	NOT10	41
4944669	NOT10_FAT19306	NOT10	54
4944670	NOT10_FAT19306	NOT10	50
4944671	NOT10_FAT19306	NOT10	82
4944672	NOT10_FAT19306	NOT10	101
4944673	NOT10_FAT19306	NOT10	93
4944674	NOT10_FAT19306	NOT10	82
4944675	NOT10_FAT19306	NOT10	202
4944676	NOT10_FAT19306	NOT10	70
4944677	NOT10_FAT19306	NOT10	80
4944678	NOT10_FAT19306	NOT10	97
4944679	NOT10_FAT19306	NOT10	137
4944680	NOT10_FAT19306	NOT10	93
4944681	NOT10_FAT19306	NOT10	96
4944682	NOT10_FAT19306	NOT10	164
4944683	NOT10_FAT19306	NOT10	77
4944684	NOT10_FAT19306	NOT10	33
4944685	NOT10_FAT19306	NOT10	41
4944686	NOT10_FAT19306	NOT10	96
4944687	NOT10_FAT19306	NOT10	85
4944688	NOT10_FAT19306	NOT10	45
4944689	NOT10_FAT19306	NOT10	72
4944690	NOT10_FAT19306	NOT10	40
4944691	NOT10_FAT19306	NOT10	110
4944692	NOT10_FAT19306	NOT10	114
4944693	NOT10_FAT19306	NOT10	59
4944694	NOT10_FAT19306	NOT10	39
4944695	NOT10_FAT19306	NOT10	135
4944696	NOT10_FAT19306	NOT10	65
4944697	NOT10_FAT19306	NOT10	110
4944698	NOT10_FAT19306	NOT10	32
4944699	NOT10_FAT19306	NOT10	97
4944700	NOT10_FAT19306	NOT10	42
4944701	NOT10_FAT19306	NOT10	56
4944702	NOT10_FAT19306	NOT10	147
4944703	NOT10_FAT19306	NOT10	40
4944704	NOT10_FAT19306	NOT10	82
4944705	NOT10_FAT19306	NOT10	81
4944706	NOT10_FAT19306	NOT10	166
4944707	NOT10_FAT19306	NOT10	39
4944708	NOT10_FAT19306	NOT10	84
4944709	NOT10_FAT19306	NOT10	49
4944710	NOT10_FAT19306	NOT10	76
4944711	NOT10_FAT19306	NOT10	124
4944712	NOT10_FAT19306	NOT10	85
4944713	NOT10_FAT19306	NOT10	129
4944714	NOT10_FAT19306	NOT10	122
4944715	NOT10_FAT19306	NOT10	73
4944716	NOT10_FAT19306	NOT10	94
4944717	NOT10_FAT19306	NOT10	129
4944718	NOT10_FAT19306	NOT10	36
4944719	NOT10_FAT19306	NOT10	95
4944720	NOT10_FAT19306	NOT10	104
4944721	NOT10_FAT19306	NOT10	54
4944722	NOT10_FAT19306	NOT10	17
4944723	NOT10_FAT19306	NOT10	83
4944724	NOT10_FAT19306	NOT10	137
4944725	NOT10_FAT19306	NOT10	18
4944726	NOT10_FAT19306	NOT10	38
4944727	NOT10_FAT19306	NOT10	139
4944728	NOT10_FAT19306	NOT10	104
4944729	NOT10_FAT19306	NOT10	50
4944730	NOT10_FAT19306	NOT10	95
4944731	NOT10_FAT19306	NOT10	168
4944732	NOT10_FAT19306	NOT10	80
4944733	NOT10_FAT19306	NOT10	36
4944734	NOT10_FAT19306	NOT10	69
4944735	NOT10_FAT19306	NOT10	108
4944736	NOT10_FAT19306	NOT10	46
4944737	NOT10_FAT19306	NOT10	73
4944738	NOT10_FAT19306	NOT10	110
4944739	NOT10_FAT19306	NOT10	59
4944740	NOT10_FAT19306	NOT10	82
4944741	NOT10_FAT19306	NOT10	26
4944742	NOT10_FAT19306	NOT10	173
4944743	NOT10_FAT19306	NOT10	54
4944744	NOT10_FAT19306	NOT10	157
4944745	NOT10_FAT19306	NOT10	61
4944746	NOT10_FAT19306	NOT10	72
4944747	NOT10_FAT19306	NOT10	100
4944748	NOT10_FAT19306	NOT10	63
4944749	NOT10_FAT19306	NOT10	51
4944750	NOT10_FAT19306	NOT10	92
4944751	NOT10_FAT19306	NOT10	74
4944752	NOT10_FAT19306	NOT10	106
4944753	NOT10_FAT19306	NOT10	84
4944754	NOT10_FAT19306	NOT10	111
4944755	NOT10_FAT19306	NOT10	88
4944756	NOT10_FAT19306	NOT10	74
4944757	NOT10_FAT19306	NOT10	108
4944758	NOT10_FAT19306	NOT10	81
4944759	NOT10_FAT19306	NOT10	80
4944760	NOT10_FAT19306	NOT10	70
4944761	NOT10_FAT19306	NOT10	86
4944762	NOT10_FAT19306	NOT10	63
4944763	NOT10_FAT19306	NOT10	56
4944764	NOT10_FAT19306	NOT10	42
4944765	NOT10_FAT19306	NOT10	213
4944766	NOT10_FAT19306	NOT10	70
4944767	NOT10_FAT19306	NOT10	70
4944768	NOT10_FAT19306	NOT10	25
4944769	NOT10_FAT19306	NOT10	97
4944770	NOT10_FAT19306	NOT10	107
4944771	NOT10_FAT19306	NOT10	64
4944772	NOT10_FAT19306	NOT10	62
4944773	NOT10_FAT19306	NOT10	82
4944774	NOT10_FAT19306	NOT10	67
4944775	NOT10_FAT19306	NOT10	72
4944776	NOT10_FAT19306	NOT10	102
4944777	NOT10_FAT19306	NOT10	96
4944778	NOT10_FAT19306	NOT10	55
4944779	NOT10_FAT19306	NOT10	56
4944780	NOT10_FAT19306	NOT10	75
4944781	NOT10_FAT19306	NOT10	148
4944782	NOT10_FAT19306	NOT10	58
4944783	NOT10_FAT19306	NOT10	92
4944784	NOT10_FAT19306	NOT10	148
4944785	NOT10_FAT19306	NOT10	42
4944786	NOT10_FAT19306	NOT10	101
4944787	NOT10_FAT19306	NOT10	136
4944788	NOT10_FAT19306	NOT10	31
4944789	NOT10_FAT19306	NOT10	143
4944790	NOT10_FAT19306	NOT10	156
4944791	NOT10_FAT19306	NOT10	98
4944792	NOT10_FAT19306	NOT10	104
4944793	NOT10_FAT19306	NOT10	63
4944794	NOT10_FAT19306	NOT10	81
4944795	NOT10_FAT19306	NOT10	67
4944796	NOT10_FAT19306	NOT10	137
4944797	NOT10_FAT19306	NOT10	78
4944798	NOT10_FAT19306	NOT10	69
4944799	NOT10_FAT19306	NOT10	92
4944800	NOT10_FAT19306	NOT10	188
4944801	NOT10_FAT19306	NOT10	88
4944802	NOT10_FAT19306	NOT10	60
4944803	NOT10_FAT19306	NOT10	78
4944804	NOT10_FAT19306	NOT10	116
4944805	NOT10_FAT19306	NOT10	66
4944806	NOT10_FAT19306	NOT10	18
4944807	NOT10_FAT19306	NOT10	13
4944808	NOT10_FAT19306	NOT10	80
4944809	NOT10_FAT19306	NOT10	102
4944810	NOT10_FAT19306	NOT10	65
4944811	NOT10_FAT19306	NOT10	89
4944812	NOT10_FAT19306	NOT10	35
4944813	NOT10_FAT19306	NOT10	247
4944814	NOT10_FAT19306	NOT10	204
4944815	NOT10_FAT19306	NOT10	67
4944816	NOT10_FAT19306	NOT10	86
4944817	NOT10_FAT19306	NOT10	35
4944818	NOT10_FAT19306	NOT10	97
4944819	NOT10_FAT19306	NOT10	44
4944820	NOT10_FAT19306	NOT10	70
4944821	NOT10_FAT19306	NOT10	41
4944822	NOT10_FAT19306	NOT10	133
4944823	NOT10_FAT19306	NOT10	97
4944824	NOT10_FAT19306	NOT10	29
4944825	NOT10_FAT19306	NOT10	66
4944826	NOT10_FAT19306	NOT10	100
4944827	NOT10_FAT19306	NOT10	71
4944828	NOT10_FAT19306	NOT10	110
4944829	NOT10_FAT19306	NOT10	219
4944830	NOT10_FAT19306	NOT10	59
4944831	NOT10_FAT19306	NOT10	61
4944832	NOT10_FAT19306	NOT10	56
4944833	NOT10_FAT19306	NOT10	43
4944834	NOT10_FAT19306	NOT10	138
4944835	NOT10_FAT19306	NOT10	73
4944836	NOT10_FAT19306	NOT10	64
4944837	NOT10_FAT19306	NOT10	173
4944838	NOT10_FAT19306	NOT10	55
4944839	NOT10_FAT19306	NOT10	95
4944840	NOT10_FAT19306	NOT10	66
4944841	NOT10_FAT19306	NOT10	77
4944842	NOT10_FAT19306	NOT10	37
4944843	NOT10_FAT19306	NOT10	50
4944844	NOT10_FAT19306	NOT10	124
4944845	NOT10_FAT19306	NOT10	42
4944846	NOT10_FAT19306	NOT10	65
4944847	NOT10_FAT19306	NOT10	111
4944848	NOT10_FAT19306	NOT10	61
4944849	NOT10_FAT19306	NOT10	94
4944850	NOT10_FAT19306	NOT10	70
4944851	NOT10_FAT19306	NOT10	107
4944852	NOT10_FAT19306	NOT10	30
4944853	NOT10_FAT19306	NOT10	29
4944854	NOT10_FAT19306	NOT10	150
4944855	NOT10_FAT19306	NOT10	69
4944856	NOT10_FAT19306	NOT10	98
4944857	NOT10_FAT19306	NOT10	99
4944858	NOT10_FAT19306	NOT10	81
4944859	NOT10_FAT19306	NOT10	46
4944860	NOT10_FAT19306	NOT10	64
4944861	NOT10_FAT19306	NOT10	71
4944862	NOT10_FAT19306	NOT10	40
4944863	NOT10_FAT19306	NOT10	124
4944864	NOT10_FAT19306	NOT10	167
4944865	NOT10_FAT19306	NOT10	97
4944866	NOT10_FAT19306	NOT10	118
4944867	NOT10_FAT19306	NOT10	30
4944868	NOT10_FAT19306	NOT10	76
4944869	NOT10_FAT19306	NOT10	105
4944870	NOT10_FAT19306	NOT10	87
4944871	NOT10_FAT19306	NOT10	94
4944872	NOT10_FAT19306	NOT10	82
4944873	NOT10_FAT19306	NOT10	47
4944874	NOT10_FAT19306	NOT10	71
4944875	NOT10_FAT19306	NOT10	176
4944876	NOT10_FAT19306	NOT10	119
4944877	NOT10_FAT19306	NOT10	138
4944878	NOT10_FAT19306	NOT10	76
4944879	NOT10_FAT19306	NOT10	46
4944880	NOT10_FAT19306	NOT10	162
4944881	NOT10_FAT19306	NOT10	111
4944882	NOT10_FAT19306	NOT10	153
4944883	NOT10_FAT19306	NOT10	112
4944884	NOT10_FAT19306	NOT10	58
4944885	NOT10_FAT19306	NOT10	97
4944886	NOT10_FAT19306	NOT10	81
4944887	NOT10_FAT19306	NOT10	192
4944888	NOT10_FAT19306	NOT10	93
4944889	NOT10_FAT19306	NOT10	67
4944890	NOT10_FAT19306	NOT10	58
4944891	NOT10_FAT19306	NOT10	45
4944892	NOT10_FAT19306	NOT10	89
4944893	NOT10_FAT19306	NOT10	82
4944894	NOT10_FAT19306	NOT10	111
4944895	NOT10_FAT19306	NOT10	231
4944896	NOT10_FAT19306	NOT10	73
4944897	NOT10_FAT19306	NOT10	49
4944898	NOT10_FAT19306	NOT10	81
4944899	NOT10_FAT19306	NOT10	49
4944900	NOT10_FAT19306	NOT10	222
4944901	NOT10_FAT19306	NOT10	101
4944902	NOT10_FAT19306	NOT10	137
4944903	NOT10_FAT19306	NOT10	109
4944904	NOT10_FAT19306	NOT10	132
4944905	NOT10_FAT19306	NOT10	130
4944906	NOT10_FAT19306	NOT10	168
4944907	NOT10_FAT19306	NOT10	145
4944908	NOT10_FAT19306	NOT10	68
4944909	NOT10_FAT19306	NOT10	36
4944910	NOT10_FAT19306	NOT10	64
4944911	NOT10_FAT19306	NOT10	170
4944912	NOT10_FAT19306	NOT10	92
4944913	NOT10_FAT19306	NOT10	41
4944914	NOT10_FAT19306	NOT10	126
4944915	NOT10_FAT19306	NOT10	55
4944916	NOT10_FAT19306	NOT10	124
4944917	NOT10_FAT19306	NOT10	38
4944918	NOT10_FAT19306	NOT10	94
4944919	NOT10_FAT19306	NOT10	115
4944920	NOT10_FAT19306	NOT10	176
4944921	NOT10_FAT19306	NOT10	153
4944922	NOT10_FAT19306	NOT10	18
4944923	NOT10_FAT19306	NOT10	49
4944924	NOT10_FAT19306	NOT10	159
4944925	NOT10_FAT19306	NOT10	32
4944926	NOT10_FAT19306	NOT10	87
4944927	NOT10_FAT19306	NOT10	120
4944928	NOT10_FAT19306	NOT10	113
4944929	NOT10_FAT19306	NOT10	143
4944930	NOT10_FAT19306	NOT10	118
4944931	NOT10_FAT19306	NOT10	97
4944932	NOT10_FAT19306	NOT10	78
4944933	NOT10_FAT19306	NOT10	108
4944934	NOT10_FAT19306	NOT10	52
4944935	NOT10_FAT19306	NOT10	128
4944936	NOT10_FAT19306	NOT10	147
4944937	NOT10_FAT19306	NOT10	127
4944938	NOT10_FAT19306	NOT10	133
4944939	NOT10_FAT19306	NOT10	97
4944940	NOT10_FAT19306	NOT10	51
4944941	NOT10_FAT19306	NOT10	87
4944942	NOT10_FAT19306	NOT10	34
4944943	NOT10_FAT19306	NOT10	82
4944944	NOT10_FAT19306	NOT10	128
4944945	NOT10_FAT19306	NOT10	63
4944946	NOT10_FAT19306	NOT10	104
4944947	NOT10_FAT19306	NOT10	88
4944948	NOT10_FAT19306	NOT10	109
4944949	NOT10_FAT19306	NOT10	91
4944950	NOT10_FAT19306	NOT10	118
4944951	NOT10_FAT19306	NOT10	145
4944952	NOT10_FAT19306	NOT10	107
4944953	NOT10_FAT19306	NOT10	141
4944954	NOT10_FAT19306	NOT10	189
4944955	NOT10_FAT19306	NOT10	52
4944956	NOT10_FAT19306	NOT10	144
4944957	NOT10_FAT19306	NOT10	115
4944958	NOT10_FAT19306	NOT10	139
4944959	NOT10_FAT19306	NOT10	79
4944960	NOT10_FAT19306	NOT10	88
4944961	NOT10_FAT19306	NOT10	131
4944962	NOT10_FAT19306	NOT10	155
4944963	NOT10_FAT19306	NOT10	135
4944964	NOT10_FAT19306	NOT10	235
4944965	NOT10_FAT19306	NOT10	34
4944966	NOT10_FAT19306	NOT10	80
4944967	NOT10_FAT19306	NOT10	110
4944968	NOT10_FAT19306	NOT10	100
4944969	NOT10_FAT19306	NOT10	108
4944970	NOT10_FAT19306	NOT10	33
4944971	NOT10_FAT19306	NOT10	56
4944972	NOT10_FAT19306	NOT10	88
4944973	NOT10_FAT19306	NOT10	75
4944974	NOT10_FAT19306	NOT10	77
4944975	NOT10_FAT19306	NOT10	62
4944976	NOT10_FAT19306	NOT10	104
4944977	NOT10_FAT19306	NOT10	49
4944978	NOT10_FAT19306	NOT10	61
4944979	NOT10_FAT19306	NOT10	26
4944980	NOT10_FAT19306	NOT10	134
4944981	NOT10_FAT19306	NOT10	132
4944982	NOT10_FAT19306	NOT10	46
4944983	NOT10_FAT19306	NOT10	55
4944984	NOT10_FAT19306	NOT10	118
4944985	NOT10_FAT19306	NOT10	103
4944986	NOT10_FAT19306	NOT10	125
4944987	NOT10_FAT19306	NOT10	90
4944988	NOT10_FAT19306	NOT10	95
4944989	NOT10_FAT19306	NOT10	56
4944990	NOT10_FAT19306	NOT10	33
4944991	NOT10_FAT19306	NOT10	91
4944992	NOT10_FAT19306	NOT10	209
4944993	NOT10_FAT19306	NOT10	55
4944994	NOT10_FAT19306	NOT10	160
4944995	NOT10_FAT19306	NOT10	97
4944996	NOT10_FAT19306	NOT10	39
4944997	NOT10_FAT19306	NOT10	118
4944998	NOT10_FAT19306	NOT10	74
4944999	NOT10_FAT19306	NOT10	49
4945000	NOT10_FAT19306	NOT10	79
4945001	NOT10_FAT19306	NOT10	58
4945002	NOT10_FAT19306	NOT10	296
4945003	NOT10_FAT19306	NOT10	60
4945004	NOT10_FAT19306	NOT10	113
4945005	NOT10_FAT19306	NOT10	47
4945006	NOT10_FAT19306	NOT10	70
4945007	NOT10_FAT19306	NOT10	53
4945008	NOT10_FAT19306	NOT10	70
4945009	NOT10_FAT19306	NOT10	15
4945010	NOT10_FAT19306	NOT10	75
4945011	NOT10_FAT19306	NOT10	73
4945012	NOT10_FAT19306	NOT10	59
4945013	NOT10_FAT19306	NOT10	51
4945014	NOT10_FAT19306	NOT10	51
4945015	NOT10_FAT19306	NOT10	58
4945016	NOT10_FAT19306	NOT10	115
4945017	NOT10_FAT19306	NOT10	49
4945018	NOT10_FAT19306	NOT10	48
4945019	NOT10_FAT19306	NOT10	186
4945020	NOT10_FAT19306	NOT10	82
4945021	NOT10_FAT19306	NOT10	93
4945022	NOT10_FAT19306	NOT10	66
4945023	NOT10_FAT19306	NOT10	255
4945024	NOT10_FAT19306	NOT10	59
4945025	NOT10_FAT19306	NOT10	30
4945026	NOT10_FAT19306	NOT10	172
4945027	NOT10_FAT19306	NOT10	91
4945028	NOT10_FAT19306	NOT10	130
4945029	NOT10_FAT19306	NOT10	95
4945030	NOT10_FAT19306	NOT10	77
4945031	NOT10_FAT19306	NOT10	139
4945032	NOT10_FAT19306	NOT10	148
4945033	NOT10_FAT19306	NOT10	109
4945034	NOT10_FAT19306	NOT10	32
4945035	NOT10_FAT19306	NOT10	71
4945036	NOT10_FAT19306	NOT10	53
4945037	NOT10_FAT19306	NOT10	134
4945038	NOT10_FAT19306	NOT10	152
4945039	NOT10_FAT19306	NOT10	141
4945040	NOT10_FAT19306	NOT10	32
4945041	NOT10_FAT19306	NOT10	114
4945042	NOT10_FAT19306	NOT10	97
4945043	NOT10_FAT19306	NOT10	95
4945044	NOT10_FAT19306	NOT10	145
4945045	NOT10_FAT19306	NOT10	104
4945046	NOT10_FAT19306	NOT10	47
4945047	NOT10_FAT19306	NOT10	123
4945048	NOT10_FAT19306	NOT10	88
4945049	NOT10_FAT19306	NOT10	117
4945050	NOT10_FAT19306	NOT10	199
4945051	NOT10_FAT19306	NOT10	102
4945052	NOT10_FAT19306	NOT10	57
4945053	NOT10_FAT19306	NOT10	58
4945054	NOT10_FAT19306	NOT10	99
4945055	NOT10_FAT19306	NOT10	115
4945056	NOT10_FAT19306	NOT10	131
4945057	NOT10_FAT19306	NOT10	67
4945058	NOT10_FAT19306	NOT10	43
4945059	NOT10_FAT19306	NOT10	89
4945060	NOT10_FAT19306	NOT10	43
4945061	NOT10_FAT19306	NOT10	49
4945062	NOT10_FAT19306	NOT10	122
4945063	NOT10_FAT19306	NOT10	32
4945064	NOT10_FAT19306	NOT10	52
4945065	NOT10_FAT19306	NOT10	85
4945066	NOT10_FAT19306	NOT10	65
4945067	NOT10_FAT19306	NOT10	180
4945068	NOT10_FAT19306	NOT10	94
4945069	NOT10_FAT19306	NOT10	68
4945070	NOT10_FAT19306	NOT10	89
4945071	NOT10_FAT19306	NOT10	95
4945072	NOT10_FAT19306	NOT10	107
4945073	NOT10_FAT19306	NOT10	169
4945074	NOT10_FAT19306	NOT10	116
4945075	NOT10_FAT19306	NOT10	59
4945076	NOT10_FAT19306	NOT10	95
4945077	NOT10_FAT19306	NOT10	84
4945078	NOT10_FAT19306	NOT10	91
4945079	NOT10_FAT19306	NOT10	50
4945080	NOT10_FAT19306	NOT10	205
4945081	NOT10_FAT19306	NOT10	91
4945082	NOT10_FAT19306	NOT10	86
4945083	NOT10_FAT19306	NOT10	86
4945084	NOT10_FAT19306	NOT10	91
4945085	NOT10_FAT19306	NOT10	134
4945086	NOT10_FAT19306	NOT10	129
4945087	NOT10_FAT19306	NOT10	99
4945088	NOT10_FAT19306	NOT10	122
4945089	NOT10_FAT19306	NOT10	145
4945090	NOT10_FAT19306	NOT10	106
4945091	NOT10_FAT19306	NOT10	54
4945092	NOT10_FAT19306	NOT10	104
4945093	NOT10_FAT19306	NOT10	69
4945094	NOT10_FAT19306	NOT10	73
4945095	NOT10_FAT19306	NOT10	72
4945096	NOT10_FAT19306	NOT10	77
4945097	NOT10_FAT19306	NOT10	125
4945098	NOT10_FAT19306	NOT10	45
4945099	NOT10_FAT19306	NOT10	148
4945100	NOT10_FAT19306	NOT10	47
4945101	NOT10_FAT19306	NOT10	38
4945102	NOT10_FAT19306	NOT10	82
4945103	NOT10_FAT19306	NOT10	94
4945104	NOT10_FAT19306	NOT10	158
4945105	NOT10_FAT19306	NOT10	68
4945106	NOT10_FAT19306	NOT10	74
4945107	NOT10_FAT19306	NOT10	41
4945108	NOT10_FAT19306	NOT10	36
4945109	NOT10_FAT19306	NOT10	129
4945110	NOT10_FAT19306	NOT10	9
4945111	NOT10_FAT19306	NOT10	117
4945112	NOT10_FAT19306	NOT10	87
4945113	NOT10_FAT19306	NOT10	142
4945114	NOT10_FAT19306	NOT10	47
4945115	NOT10_FAT19306	NOT10	59
4945116	NOT10_FAT19306	NOT10	202
4945117	NOT10_FAT19306	NOT10	25
4945118	NOT10_FAT19306	NOT10	25
4945119	NOT10_FAT19306	NOT10	121
4945120	NOT10_FAT19306	NOT10	126
4945121	NOT10_FAT19306	NOT10	94
4945122	NOT10_FAT19306	NOT10	44
4945123	NOT10_FAT19306	NOT10	96
4945124	NOT10_FAT19306	NOT10	87
4945125	NOT10_FAT19306	NOT10	53
4945126	NOT10_FAT19306	NOT10	101
4945127	NOT10_FAT19306	NOT10	55
4945128	NOT10_FAT19306	NOT10	136
4945129	NOT10_FAT19306	NOT10	88
4945130	NOT10_FAT19306	NOT10	55
4945131	NOT10_FAT19306	NOT10	71
4945132	NOT10_FAT19306	NOT10	102
4945133	NOT10_FAT19306	NOT10	131
4945134	NOT10_FAT19306	NOT10	59
4945135	NOT10_FAT19306	NOT10	73
4945136	NOT10_FAT19306	NOT10	113
4945137	NOT10_FAT19306	NOT10	105
4945138	NOT10_FAT19306	NOT10	71
4945139	NOT10_FAT19306	NOT10	223
4945140	NOT10_FAT19306	NOT10	25
4945141	NOT10_FAT19306	NOT10	55
4945142	NOT10_FAT19306	NOT10	126
4945143	NOT10_FAT19306	NOT10	61
4945144	NOT10_FAT19306	NOT10	129
4945145	NOT10_FAT19306	NOT10	117
4945146	NOT10_FAT19306	NOT10	181
4945147	NOT10_FAT19306	NOT10	167
4945148	NOT10_FAT19306	NOT10	117
4945149	NOT10_FAT19306	NOT10	71
4945150	NOT10_FAT19306	NOT10	103
4945151	NOT10_FAT19306	NOT10	112
4945152	NOT10_FAT19306	NOT10	66
4945153	NOT10_FAT19306	NOT10	91
4945154	NOT10_FAT19306	NOT10	37
4945155	NOT10_FAT19306	NOT10	194
4945156	NOT10_FAT19306	NOT10	129
4945157	NOT10_FAT19306	NOT10	121
4945158	NOT10_FAT19306	NOT10	178
4945159	NOT10_FAT19306	NOT10	83
4945160	NOT10_FAT19306	NOT10	36
4945161	NOT10_FAT19306	NOT10	230
4945162	NOT10_FAT19306	NOT10	78
4945163	NOT10_FAT19306	NOT10	20
4945164	NOT10_FAT19306	NOT10	30
4945165	NOT10_FAT19306	NOT10	134
4945166	NOT10_FAT19306	NOT10	107
4945167	NOT10_FAT19306	NOT10	30
4945168	NOT10_FAT19306	NOT10	127
4945169	NOT10_FAT19306	NOT10	92
4945170	NOT10_FAT19306	NOT10	39
4945171	NOT10_FAT19306	NOT10	125
4945172	NOT10_FAT19306	NOT10	58
4945173	NOT10_FAT19306	NOT10	28
4945174	NOT10_FAT19306	NOT10	149
4945175	NOT10_FAT19306	NOT10	185
4945176	NOT10_FAT19306	NOT10	121
4945177	NOT10_FAT19306	NOT10	124
4945178	NOT10_FAT19306	NOT10	125
4945179	NOT10_FAT19306	NOT10	68
4945180	NOT10_FAT19306	NOT10	124
4945181	NOT10_FAT19306	NOT10	86
4945182	NOT10_FAT19306	NOT10	79
4945183	NOT10_FAT19306	NOT10	50
4945184	NOT10_FAT19306	NOT10	168
4945185	NOT10_FAT19306	NOT10	115
4945186	NOT10_FAT19306	NOT10	106
4945187	NOT10_FAT19306	NOT10	78
4945188	NOT10_FAT19306	NOT10	116
4945189	NOT10_FAT19306	NOT10	87
4945190	NOT10_FAT19306	NOT10	61
4945191	NOT10_FAT19306	NOT10	75
4945192	NOT10_FAT19306	NOT10	56
4945193	NOT10_FAT19306	NOT10	187
4945194	NOT10_FAT19306	NOT10	155
4945195	NOT10_FAT19306	NOT10	148
4945196	NOT10_FAT19306	NOT10	97
4945197	NOT10_FAT19306	NOT10	168
4945198	NOT10_FAT19306	NOT10	54
4945199	NOT10_FAT19306	NOT10	64
4945200	NOT10_FAT19306	NOT10	90
4945201	NOT10_FAT19306	NOT10	71
4945202	NOT10_FAT19306	NOT10	94
4945203	NOT10_FAT19306	NOT10	118
4945204	NOT10_FAT19306	NOT10	155
4945205	NOT10_FAT19306	NOT10	80
4945206	NOT10_FAT19306	NOT10	201
4945207	NOT10_FAT19306	NOT10	25
4945208	NOT10_FAT19306	NOT10	80
4945209	NOT10_FAT19306	NOT10	34
4945210	NOT10_FAT19306	NOT10	73
4945211	NOT10_FAT19306	NOT10	136
4945212	NOT10_FAT19306	NOT10	85
4945213	NOT10_FAT19306	NOT10	45
4945214	NOT10_FAT19306	NOT10	81
4945215	NOT10_FAT19306	NOT10	52
4945216	NOT10_FAT19306	NOT10	29
4945217	NOT10_FAT19306	NOT10	47
4945218	NOT10_FAT19306	NOT10	64
4945219	NOT10_FAT19306	NOT10	54
4945220	NOT10_FAT19306	NOT10	141
4945221	NOT10_FAT19306	NOT10	149
4945222	NOT10_FAT19306	NOT10	38
4945223	NOT10_FAT19306	NOT10	71
4945224	NOT10_FAT19306	NOT10	176
4945225	NOT10_FAT19306	NOT10	122
4945226	NOT10_FAT19306	NOT10	135
4945227	NOT10_FAT19306	NOT10	75
4945228	NOT10_FAT19306	NOT10	68
4945229	NOT10_FAT19306	NOT10	64
4945230	NOT10_FAT19306	NOT10	96
4945231	NOT10_FAT19306	NOT10	64
4945232	NOT10_FAT19306	NOT10	143
4945233	NOT10_FAT19306	NOT10	47
4945234	NOT10_FAT19306	NOT10	112
4945235	NOT10_FAT19306	NOT10	127
4945236	NOT10_FAT19306	NOT10	40
4945237	NOT10_FAT19306	NOT10	77
4945238	NOT10_FAT19306	NOT10	37
4945239	NOT10_FAT19306	NOT10	50
4945240	NOT10_FAT19306	NOT10	125
4945241	NOT10_FAT19306	NOT10	114
4945242	NOT10_FAT19306	NOT10	115
4945243	NOT10_FAT19306	NOT10	16
4945244	NOT10_FAT19306	NOT10	87
4945245	NOT10_FAT19306	NOT10	131
4945246	NOT10_FAT19306	NOT10	121
4945247	NOT10_FAT19306	NOT10	145
4945248	NOT10_FAT19306	NOT10	281
4945249	NOT10_FAT19306	NOT10	29
4945250	NOT10_FAT19306	NOT10	156
4945251	NOT10_FAT19306	NOT10	173
4945252	NOT10_FAT19306	NOT10	167
4945253	NOT10_FAT19306	NOT10	172
4945254	NOT10_FAT19306	NOT10	78
4945255	NOT10_FAT19306	NOT10	56
4945256	NOT10_FAT19306	NOT10	44
4945257	NOT10_FAT19306	NOT10	39
4945258	NOT10_FAT19306	NOT10	68
4945259	NOT10_FAT19306	NOT10	105
4945260	NOT10_FAT19306	NOT10	107
4945261	NOT10_FAT19306	NOT10	132
4945262	NOT10_FAT19306	NOT10	31
4945263	NOT10_FAT19306	NOT10	184
4945264	NOT10_FAT19306	NOT10	89
4945265	NOT10_FAT19306	NOT10	85
4945266	NOT10_FAT19306	NOT10	83
4945267	NOT10_FAT19306	NOT10	113
4945268	NOT10_FAT19306	NOT10	136
4945269	NOT10_FAT19306	NOT10	41
4945270	NOT10_FAT19306	NOT10	79
4945271	NOT10_FAT19306	NOT10	89
4945272	NOT10_FAT19306	NOT10	23
4945273	NOT10_FAT19306	NOT10	94
4945274	NOT10_FAT19306	NOT10	68
4945275	NOT10_FAT19306	NOT10	140
4945276	NOT10_FAT19306	NOT10	71
4945277	NOT10_FAT19306	NOT10	131
4945278	NOT10_FAT19306	NOT10	193
4945279	NOT10_FAT19306	NOT10	43
4945280	NOT10_FAT19306	NOT10	120
4945281	NOT10_FAT19306	NOT10	99
4945282	NOT10_FAT19306	NOT10	137
4945283	NOT10_FAT19306	NOT10	56
4945284	NOT10_FAT19306	NOT10	55
4945285	NOT10_FAT19306	NOT10	35
4945286	NOT10_FAT19306	NOT10	131
4945287	NOT10_FAT19306	NOT10	105
4945288	NOT10_FAT19306	NOT10	51
4945289	NOT10_FAT19306	NOT10	76
4945290	NOT10_FAT19306	NOT10	43
4945291	NOT10_FAT19306	NOT10	28
4945292	NOT10_FAT19306	NOT10	86
4945293	NOT10_FAT19306	NOT10	96
4945294	NOT10_FAT19306	NOT10	95
4945295	NOT10_FAT19306	NOT10	40
4945296	NOT10_FAT19306	NOT10	59
4945297	NOT10_FAT19306	NOT10	157
4945298	NOT10_FAT19306	NOT10	130
4945299	NOT10_FAT19306	NOT10	88
4945300	NOT10_FAT19306	NOT10	19
4945301	NOT10_FAT19306	NOT10	110
4945302	NOT10_FAT19306	NOT10	123
4945303	NOT10_FAT19306	NOT10	66
4945304	NOT10_FAT19306	NOT10	30
4945305	NOT10_FAT19306	NOT10	60
4945306	NOT10_FAT19306	NOT10	99
4945307	NOT10_FAT19306	NOT10	37
4945308	NOT10_FAT19306	NOT10	79
4945309	NOT10_FAT19306	NOT10	109
4945310	NOT10_FAT19306	NOT10	134
4945311	NOT10_FAT19306	NOT10	43
4945312	NOT10_FAT19306	NOT10	111
4945313	NOT10_FAT19306	NOT10	85
4945314	NOT10_FAT19306	NOT10	69
4945315	NOT10_FAT19306	NOT10	27
4945316	NOT10_FAT19306	NOT10	70
4945317	NOT10_FAT19306	NOT10	12
4945318	NOT10_FAT19306	NOT10	129
4945319	NOT10_FAT19306	NOT10	43
4945320	NOT10_FAT19306	NOT10	93
4945321	NOT10_FAT19306	NOT10	126
4945322	NOT10_FAT19306	NOT10	75
4945323	NOT10_FAT19306	NOT10	104
4945324	NOT10_FAT19306	NOT10	29
4945325	NOT10_FAT19306	NOT10	140
4945326	NOT10_FAT19306	NOT10	166
4945327	NOT10_FAT19306	NOT10	54
4945328	NOT10_FAT19306	NOT10	65
4945329	NOT10_FAT19306	NOT10	36
4945330	NOT10_FAT19306	NOT10	51
4945331	NOT10_FAT19306	NOT10	81
4945332	NOT10_FAT19306	NOT10	123
4945333	NOT10_FAT19306	NOT10	174
4945334	NOT10_FAT19306	NOT10	43
4945335	NOT10_FAT19306	NOT10	103
4945336	NOT10_FAT19306	NOT10	42
4945337	NOT10_FAT19306	NOT10	36
4945338	NOT10_FAT19306	NOT10	74
4945339	NOT10_FAT19306	NOT10	95
4945340	NOT10_FAT19306	NOT10	129
4945341	NOT10_FAT19306	NOT10	74
4945342	NOT10_FAT19306	NOT10	68
4945343	NOT10_FAT19306	NOT10	74
4945344	NOT10_FAT19306	NOT10	123
4945345	NOT10_FAT19306	NOT10	7
4945346	NOT10_FAT19306	NOT10	73
4945347	NOT10_FAT19306	NOT10	95
4945348	NOT10_FAT19306	NOT10	102
4945349	NOT10_FAT19306	NOT10	94
4945350	NOT10_FAT19306	NOT10	34
4945351	NOT10_FAT19306	NOT10	57
4945352	NOT10_FAT19306	NOT10	169
4945353	NOT10_FAT19306	NOT10	57
4945354	NOT10_FAT19306	NOT10	40
4945355	NOT10_FAT19306	NOT10	181
4945356	NOT10_FAT19306	NOT10	78
4945357	NOT10_FAT19306	NOT10	95
4945358	NOT10_FAT19306	NOT10	150
4945359	NOT10_FAT19306	NOT10	91
4945360	NOT10_FAT19306	NOT10	220
4945361	NOT10_FAT19306	NOT10	80
4945362	NOT10_FAT19306	NOT10	123
4945363	NOT10_FAT19306	NOT10	74
4945364	NOT10_FAT19306	NOT10	28
4945365	NOT10_FAT19306	NOT10	110
4945366	NOT10_FAT19306	NOT10	157
4945367	NOT10_FAT19306	NOT10	81
4945368	NOT10_FAT19306	NOT10	214
4945369	NOT10_FAT19306	NOT10	136
4945370	NOT10_FAT19306	NOT10	148
4945371	NOT10_FAT19306	NOT10	108
4945372	NOT10_FAT19306	NOT10	126
4945373	NOT10_FAT19306	NOT10	144
4945374	NOT10_FAT19306	NOT10	138
4945375	NOT10_FAT19306	NOT10	61
4945376	NOT10_FAT19306	NOT10	95
4945377	NOT10_FAT19306	NOT10	113
4945378	NOT10_FAT19306	NOT10	73
4945379	NOT10_FAT19306	NOT10	70
4945380	NOT10_FAT19306	NOT10	63
4945381	NOT10_FAT19306	NOT10	136
4945382	NOT10_FAT19306	NOT10	95
4945383	NOT10_FAT19306	NOT10	120
4945384	NOT10_FAT19306	NOT10	63
4945385	NOT10_FAT19306	NOT10	38
4945386	NOT10_FAT19306	NOT10	47
4945387	NOT10_FAT19306	NOT10	144
4945388	NOT10_FAT19306	NOT10	28
4945389	NOT10_FAT19306	NOT10	80
4945390	NOT10_FAT19306	NOT10	39
4945391	NOT10_FAT19306	NOT10	89
4945392	NOT10_FAT19306	NOT10	70
4945393	NOT10_FAT19306	NOT10	114
4945394	NOT10_FAT19306	NOT10	100
4945395	NOT10_FAT19306	NOT10	101
4945396	NOT10_FAT19306	NOT10	145
4945397	NOT10_FAT19306	NOT10	81
4945398	NOT10_FAT19306	NOT10	92
4945399	NOT10_FAT19306	NOT10	57
4945400	NOT10_FAT19306	NOT10	188
4945401	NOT10_FAT19306	NOT10	48
4945402	NOT10_FAT19306	NOT10	99
4945403	NOT10_FAT19306	NOT10	78
4945404	NOT10_FAT19306	NOT10	77
4945405	NOT10_FAT19306	NOT10	45
4945406	NOT10_FAT19306	NOT10	60
4945407	NOT10_FAT19306	NOT10	46
4945408	NOT10_FAT19306	NOT10	123
4945409	NOT10_FAT19306	NOT10	78
4945410	NOT10_FAT19306	NOT10	158
4945411	NOT10_FAT19306	NOT10	126
4945412	NOT10_FAT19306	NOT10	104
4945413	NOT10_FAT19306	NOT10	104
4945414	NOT10_FAT19306	NOT10	98
4945415	NOT10_FAT19306	NOT10	63
4945416	NOT10_FAT19306	NOT10	51
4945417	NOT10_FAT19306	NOT10	48
4945418	NOT10_FAT19306	NOT10	59
4945419	NOT10_FAT19306	NOT10	36
4945420	NOT10_FAT19306	NOT10	56
4945421	NOT10_FAT19306	NOT10	86
4945422	NOT10_FAT19306	NOT10	65
4945423	NOT10_FAT19306	NOT10	99
4945424	NOT10_FAT19306	NOT10	96
4945425	NOT10_FAT19306	NOT10	67
4945426	NOT10_FAT19306	NOT10	163
4945427	NOT10_FAT19306	NOT10	70
4945428	NOT10_FAT19306	NOT10	160
4945429	NOT10_FAT19306	NOT10	105
4945430	NOT10_FAT19306	NOT10	61
4945431	NOT10_FAT19306	NOT10	159
4945432	NOT10_FAT19306	NOT10	73
4945433	NOT10_FAT19306	NOT10	94
4945434	NOT10_FAT19306	NOT10	133
4945435	NOT10_FAT19306	NOT10	86
4945436	NOT10_FAT19306	NOT10	65
4945437	NOT10_FAT19306	NOT10	95
4945438	NOT10_FAT19306	NOT10	60
4945439	NOT10_FAT19306	NOT10	104
4945440	NOT10_FAT19306	NOT10	101
4945441	NOT10_FAT19306	NOT10	188
4945442	NOT10_FAT19306	NOT10	38
4945443	NOT10_FAT19306	NOT10	158
4945444	NOT10_FAT19306	NOT10	64
4945445	NOT10_FAT19306	NOT10	134
4945446	NOT10_FAT19306	NOT10	73
4945447	NOT10_FAT19306	NOT10	45
4945448	NOT10_FAT19306	NOT10	78
4945449	NOT10_FAT19306	NOT10	82
4945450	NOT10_FAT19306	NOT10	49
4945451	NOT10_FAT19306	NOT10	58
4945452	NOT10_FAT19306	NOT10	132
4945453	NOT10_FAT19306	NOT10	144
4945454	NOT10_FAT19306	NOT10	77
4945455	NOT10_FAT19306	NOT10	48
4945456	NOT10_FAT19306	NOT10	44
4945457	NOT10_FAT19306	NOT10	154
4945458	NOT10_FAT19306	NOT10	34
4945459	NOT10_FAT19306	NOT10	72
4945460	NOT10_FAT19306	NOT10	163
4945461	NOT10_FAT19306	NOT10	54
4945462	NOT10_FAT19306	NOT10	140
4945463	NOT10_FAT19306	NOT10	82
4945464	NOT10_FAT19306	NOT10	168
4945465	NOT10_FAT19306	NOT10	71
4945466	NOT10_FAT19306	NOT10	88
4945467	NOT10_FAT19306	NOT10	44
4945468	NOT10_FAT19306	NOT10	55
4945469	NOT10_FAT19306	NOT10	136
4945470	NOT10_FAT19306	NOT10	103
4945471	NOT10_FAT19306	NOT10	99
4945472	NOT10_FAT19306	NOT10	106
4945473	NOT10_FAT19306	NOT10	85
4945474	NOT10_FAT19306	NOT10	84
4945475	NOT10_FAT19306	NOT10	138
4945476	NOT10_FAT19306	NOT10	48
4945477	NOT10_FAT19306	NOT10	50
4945478	NOT10_FAT19306	NOT10	169
4945479	NOT10_FAT19306	NOT10	104
4945480	NOT10_FAT19306	NOT10	76
4945481	NOT10_FAT19306	NOT10	79
4945482	NOT10_FAT19306	NOT10	77
4945483	NOT10_FAT19306	NOT10	81
4945484	NOT10_FAT19306	NOT10	162
4945485	NOT10_FAT19306	NOT10	75
4945486	NOT10_FAT19306	NOT10	85
4945487	NOT10_FAT19306	NOT10	92
4945488	NOT10_FAT19306	NOT10	162
4945489	NOT10_FAT19306	NOT10	203
4945490	NOT10_FAT19306	NOT10	39
4945491	NOT10_FAT19306	NOT10	97
4945492	NOT10_FAT19306	NOT10	92
4945493	NOT10_FAT19306	NOT10	105
4945494	NOT10_FAT19306	NOT10	89
4945495	NOT10_FAT19306	NOT10	43
4945496	NOT10_FAT19306	NOT10	161
4945497	NOT10_FAT19306	NOT10	45
4945498	NOT10_FAT19306	NOT10	237
4945499	NOT10_FAT19306	NOT10	71
4945500	NOT10_FAT19306	NOT10	42
4945501	NOT10_FAT19306	NOT10	38
4945502	NOT10_FAT19306	NOT10	150
4945503	NOT10_FAT19306	NOT10	165
4945504	NOT10_FAT19306	NOT10	123
4945505	NOT10_FAT19306	NOT10	138
4945506	NOT10_FAT19306	NOT10	46
4945507	NOT10_FAT19306	NOT10	93
4945508	NOT10_FAT19306	NOT10	80
4945509	NOT10_FAT19306	NOT10	126
4945510	NOT10_FAT19306	NOT10	40
4945511	NOT10_FAT19306	NOT10	45
4945512	NOT10_FAT19306	NOT10	185
4945513	NOT10_FAT19306	NOT10	94
4945514	NOT10_FAT19306	NOT10	194
4945515	NOT10_FAT19306	NOT10	110
4945516	NOT10_FAT19306	NOT10	191
4945517	NOT10_FAT19306	NOT10	144
4945518	NOT10_FAT19306	NOT10	74
4945519	NOT10_FAT19306	NOT10	75
4945520	NOT10_FAT19306	NOT10	22
4945521	NOT10_FAT19306	NOT10	39
4945522	NOT10_FAT19306	NOT10	94
4945523	NOT10_FAT19306	NOT10	56
4945524	NOT10_FAT19306	NOT10	133
4945525	NOT10_FAT19306	NOT10	141
4945526	NOT10_FAT19306	NOT10	117
4945527	NOT10_FAT19306	NOT10	106
4945528	NOT10_FAT19306	NOT10	42
4945529	NOT10_FAT19306	NOT10	139
4945530	NOT10_FAT19306	NOT10	122
4945531	NOT10_FAT19306	NOT10	278
4945532	NOT10_FAT19306	NOT10	98
4945533	NOT10_FAT19306	NOT10	107
4945534	NOT10_FAT19306	NOT10	88
4945535	NOT10_FAT19306	NOT10	83
4945536	NOT10_FAT19306	NOT10	121
4945537	NOT10_FAT19306	NOT10	74
4945538	NOT10_FAT19306	NOT10	67
4945539	NOT10_FAT19306	NOT10	93
4945540	NOT10_FAT19306	NOT10	114
4945541	NOT10_FAT19306	NOT10	26
4945542	NOT10_FAT19306	NOT10	62
4945543	NOT10_FAT19306	NOT10	43
4945544	NOT10_FAT19306	NOT10	91
4945545	NOT10_FAT19306	NOT10	44
4945546	NOT10_FAT19306	NOT10	75
4945547	NOT10_FAT19306	NOT10	49
4945548	NOT10_FAT19306	NOT10	39
4945549	NOT10_FAT19306	NOT10	140
4945550	NOT10_FAT19306	NOT10	90
4945551	NOT10_FAT19306	NOT10	81
4945552	NOT10_FAT19306	NOT10	84
4945553	NOT10_FAT19306	NOT10	188
4945554	NOT10_FAT19306	NOT10	42
4945555	NOT10_FAT19306	NOT10	69
4945556	NOT10_FAT19306	NOT10	28
4945557	NOT10_FAT19306	NOT10	54
4945558	NOT10_FAT19306	NOT10	31
4945559	NOT10_FAT19306	NOT10	62
4945560	NOT10_FAT19306	NOT10	210
4945561	NOT10_FAT19306	NOT10	85
4945562	NOT10_FAT19306	NOT10	69
4945563	NOT10_FAT19306	NOT10	55
4945564	NOT10_FAT19306	NOT10	58
4945565	NOT10_FAT19306	NOT10	89
4945566	NOT10_FAT19306	NOT10	8
4945567	NOT10_FAT19306	NOT10	182
4945568	NOT10_FAT19306	NOT10	75
4945569	NOT10_FAT19306	NOT10	72
4945570	NOT10_FAT19306	NOT10	97
4945571	NOT10_FAT19306	NOT10	23
4945572	NOT10_FAT19306	NOT10	108
4945573	NOT10_FAT19306	NOT10	87
4945574	NOT10_FAT19306	NOT10	101
4945575	NOT10_FAT19306	NOT10	112
4945576	NOT10_FAT19306	NOT10	59
4945577	NOT10_FAT19306	NOT10	195
4945578	NOT10_FAT19306	NOT10	131
4945579	NOT10_FAT19306	NOT10	20
4945580	NOT10_FAT19306	NOT10	27
4945581	NOT10_FAT19306	NOT10	65
4945582	NOT10_FAT19306	NOT10	98
4945583	NOT10_FAT19306	NOT10	74
4945584	NOT10_FAT19306	NOT10	47
4945585	NOT10_FAT19306	NOT10	62
4945586	NOT10_FAT19306	NOT10	187
4945587	NOT10_FAT19306	NOT10	92
4945588	NOT10_FAT19306	NOT10	81
4945589	NOT10_FAT19306	NOT10	61
4945590	NOT10_FAT19306	NOT10	67
4945591	NOT10_FAT19306	NOT10	147
4945592	NOT10_FAT19306	NOT10	97
4945593	NOT10_FAT19306	NOT10	167
4945594	NOT10_FAT19306	NOT10	142
4945595	NOT10_FAT19306	NOT10	89
4945596	NOT10_FAT19306	NOT10	104
4945597	NOT10_FAT19306	NOT10	104
4945598	NOT10_FAT19306	NOT10	81
4945599	NOT10_FAT19306	NOT10	101
4945600	NOT10_FAT19306	NOT10	72
4945601	NOT10_FAT19306	NOT10	72
4945602	NOT10_FAT19306	NOT10	117
4945603	NOT10_FAT19306	NOT10	147
4945604	NOT10_FAT19306	NOT10	164
4945605	NOT10_FAT19306	NOT10	76
4945606	NOT10_FAT19306	NOT10	114
4945607	NOT10_FAT19306	NOT10	73
4945608	NOT10_FAT19306	NOT10	73
4945609	NOT10_FAT19306	NOT10	135
4945610	NOT10_FAT19306	NOT10	83
4945611	NOT10_FAT19306	NOT10	191
4945612	NOT10_FAT19306	NOT10	111
4945613	NOT10_FAT19306	NOT10	94
4945614	NOT10_FAT19306	NOT10	70
4945615	NOT10_FAT19306	NOT10	78
4945616	NOT10_FAT19306	NOT10	44
4945617	NOT10_FAT19306	NOT10	101
4945618	NOT10_FAT19306	NOT10	42
4945619	NOT10_FAT19306	NOT10	85
4945620	NOT10_FAT19306	NOT10	128
4945621	NOT10_FAT19306	NOT10	32
4945622	NOT10_FAT19306	NOT10	72
4945623	NOT10_FAT19306	NOT10	146
4945624	NOT10_FAT19306	NOT10	128
4945625	NOT10_FAT19306	NOT10	132
4945626	NOT10_FAT19306	NOT10	58
4945627	NOT10_FAT19306	NOT10	78
4945628	NOT10_FAT19306	NOT10	109
4945629	NOT10_FAT19306	NOT10	32
4945630	NOT10_FAT19306	NOT10	216
4945631	NOT10_FAT19306	NOT10	97
4945632	NOT10_FAT19306	NOT10	134
4945633	NOT10_FAT19306	NOT10	45
4945634	NOT10_FAT19306	NOT10	63
4945635	NOT10_FAT19306	NOT10	59
4945636	NOT10_FAT19306	NOT10	131
4945637	NOT10_FAT19306	NOT10	54
4945638	NOT10_FAT19306	NOT10	158
4945639	NOT10_FAT19306	NOT10	74
4945640	NOT10_FAT19306	NOT10	96
4945641	NOT10_FAT19306	NOT10	88
4945642	NOT10_FAT19306	NOT10	244
4945643	NOT10_FAT19306	NOT10	112
4945644	NOT10_FAT19306	NOT10	82
4945645	NOT10_FAT19306	NOT10	34
4945646	NOT10_FAT19306	NOT10	194
4945647	NOT10_FAT19306	NOT10	102
4945648	NOT10_FAT19306	NOT10	81
4945649	NOT10_FAT19306	NOT10	66
4945650	NOT10_FAT19306	NOT10	113
4945651	NOT10_FAT19306	NOT10	124
4945652	NOT10_FAT19306	NOT10	60
4945653	NOT10_FAT19306	NOT10	63
4945654	NOT10_FAT19306	NOT10	38
4945655	NOT10_FAT19306	NOT10	35
4945656	NOT10_FAT19306	NOT10	157
4945657	NOT10_FAT19306	NOT10	86
4945658	NOT10_FAT19306	NOT10	68
4945659	NOT10_FAT19306	NOT10	157
4945660	NOT10_FAT19306	NOT10	64
4945661	NOT10_FAT19306	NOT10	128
4945662	NOT10_FAT19306	NOT10	78
4945663	NOT10_FAT19306	NOT10	103
4945664	NOT10_FAT19306	NOT10	82
4945665	NOT10_FAT19306	NOT10	134
4945666	NOT10_FAT19306	NOT10	68
4945667	NOT10_FAT19306	NOT10	184
4945668	NOT10_FAT19306	NOT10	113
4945669	NOT10_FAT19306	NOT10	77
4945670	NOT10_FAT19306	NOT10	53
4945671	NOT10_FAT19306	NOT10	136
4945672	NOT10_FAT19306	NOT10	147
4945673	NOT10_FAT19306	NOT10	55
4945674	NOT10_FAT19306	NOT10	91
4945675	NOT10_FAT19306	NOT10	58
4945676	NOT10_FAT19306	NOT10	43
4945677	NOT10_FAT19306	NOT10	143
4945678	NOT10_FAT19306	NOT10	130
4945679	NOT10_FAT19306	NOT10	33
4945680	NOT10_FAT19306	NOT10	147
4945681	NOT10_FAT19306	NOT10	100
4945682	NOT10_FAT19306	NOT10	42
4945683	NOT10_FAT19306	NOT10	163
4945684	NOT10_FAT19306	NOT10	62
4945685	NOT10_FAT19306	NOT10	80
4945686	NOT10_FAT19306	NOT10	61
4945687	NOT10_FAT19306	NOT10	40
4945688	NOT10_FAT19306	NOT10	130
4945689	NOT10_FAT19306	NOT10	45
4945690	NOT10_FAT19306	NOT10	34
4945691	NOT10_FAT19306	NOT10	48
4945692	NOT10_FAT19306	NOT10	73
4945693	NOT10_FAT19306	NOT10	136
4945694	NOT10_FAT19306	NOT10	20
4945695	NOT10_FAT19306	NOT10	95
4945696	NOT10_FAT19306	NOT10	78
4945697	NOT10_FAT19306	NOT10	38
4945698	NOT10_FAT19306	NOT10	76
4945699	NOT10_FAT19306	NOT10	107
4945700	NOT10_FAT19306	NOT10	74
4945701	NOT10_FAT19306	NOT10	63
4945702	NOT10_FAT19306	NOT10	85
4945703	NOT10_FAT19306	NOT10	90
4945704	NOT10_FAT19306	NOT10	73
4945705	NOT10_FAT19306	NOT10	60
4945706	NOT10_FAT19306	NOT10	31
4945707	NOT10_FAT19306	NOT10	193
4945708	NOT10_FAT19306	NOT10	48
4945709	NOT10_FAT19306	NOT10	28
4945710	NOT10_FAT19306	NOT10	8
4945711	NOT10_FAT19306	NOT10	57
4945712	NOT10_FAT19306	NOT10	136
4945713	NOT10_FAT19306	NOT10	100
4945714	NOT10_FAT19306	NOT10	70
4945715	NOT10_FAT19306	NOT10	10
4945716	NOT10_FAT19306	NOT10	165
4945717	NOT10_FAT19306	NOT10	77
4945718	NOT10_FAT19306	NOT10	136
4945719	NOT10_FAT19306	NOT10	95
4945720	NOT10_FAT19306	NOT10	82
4945721	NOT10_FAT19306	NOT10	46
4945722	NOT10_FAT19306	NOT10	68
4945723	NOT10_FAT19306	NOT10	129
4945724	NOT10_FAT19306	NOT10	50
4945725	NOT10_FAT19306	NOT10	60
4945726	NOT10_FAT19306	NOT10	26
4945727	NOT10_FAT19306	NOT10	95
4945728	NOT10_FAT19306	NOT10	66
4945729	NOT10_FAT19306	NOT10	118
4945730	NOT10_FAT19306	NOT10	67
4945731	NOT10_FAT19306	NOT10	12
4945732	NOT10_FAT19306	NOT10	18
4945733	NOT10_FAT19306	NOT10	145
4945734	NOT10_FAT19306	NOT10	13
4945735	NOT10_FAT19306	NOT10	103
4945736	NOT10_FAT19306	NOT10	158
4945737	NOT10_FAT19306	NOT10	103
4945738	NOT10_FAT19306	NOT10	163
4945739	NOT10_FAT19306	NOT10	53
4945740	NOT10_FAT19306	NOT10	32
4945741	NOT10_FAT19306	NOT10	55
4945742	NOT10_FAT19306	NOT10	25
4945743	NOT10_FAT19306	NOT10	92
4945744	NOT10_FAT19306	NOT10	109
4945745	NOT10_FAT19306	NOT10	106
4945746	NOT10_FAT19306	NOT10	52
4945747	NOT10_FAT19306	NOT10	170
4945748	NOT10_FAT19306	NOT10	73
4945749	NOT10_FAT19306	NOT10	56
4945750	NOT10_FAT19306	NOT10	76
4945751	NOT10_FAT19306	NOT10	58
4945752	NOT10_FAT19306	NOT10	95
4945753	NOT10_FAT19306	NOT10	142
4945754	NOT10_FAT19306	NOT10	127
4945755	NOT10_FAT19306	NOT10	141
4945756	NOT10_FAT19306	NOT10	92
4945757	NOT10_FAT19306	NOT10	41
4945758	NOT10_FAT19306	NOT10	171
4945759	NOT10_FAT19306	NOT10	111
4945760	NOT10_FAT19306	NOT10	73
4945761	NOT10_FAT19306	NOT10	83
4945762	NOT10_FAT19306	NOT10	104
4945763	NOT10_FAT19306	NOT10	33
4945764	NOT10_FAT19306	NOT10	55
4945765	NOT10_FAT19306	NOT10	91
4945766	NOT10_FAT19306	NOT10	131
4945767	NOT10_FAT19306	NOT10	79
4945768	NOT10_FAT19306	NOT10	133
4945769	NOT10_FAT19306	NOT10	70
4945770	NOT10_FAT19306	NOT10	71
4945771	NOT10_FAT19306	NOT10	72
4945772	NOT10_FAT19306	NOT10	89
4945773	NOT10_FAT19306	NOT10	100
4945774	NOT10_FAT19306	NOT10	11
4945775	NOT10_FAT19306	NOT10	81
4945776	NOT10_FAT19306	NOT10	69
4945777	NOT10_FAT19306	NOT10	123
4945778	NOT10_FAT19306	NOT10	127
4945779	NOT10_FAT19306	NOT10	63
4945780	NOT10_FAT19306	NOT10	88
4945781	NOT10_FAT19306	NOT10	106
4945782	NOT10_FAT19306	NOT10	105
4945783	NOT10_FAT19306	NOT10	61
4945784	NOT10_FAT19306	NOT10	51
4945785	NOT10_FAT19306	NOT10	38
4945786	NOT10_FAT19306	NOT10	75
4945787	NOT10_FAT19306	NOT10	61
4945788	NOT10_FAT19306	NOT10	182
4945789	NOT10_FAT19306	NOT10	142
4945790	NOT10_FAT19306	NOT10	50
4945791	NOT10_FAT19306	NOT10	59
4945792	NOT10_FAT19306	NOT10	173
4945793	NOT10_FAT19306	NOT10	34
4945794	NOT10_FAT19306	NOT10	69
4945795	NOT10_FAT19306	NOT10	86
4945796	NOT10_FAT19306	NOT10	32
4945797	NOT10_FAT19306	NOT10	73
4945798	NOT10_FAT19306	NOT10	94
4945799	NOT10_FAT19306	NOT10	103
4945800	NOT10_FAT19306	NOT10	35
4945801	NOT10_FAT19306	NOT10	58
4945802	NOT10_FAT19306	NOT10	189
4945803	NOT10_FAT19306	NOT10	42
4945804	NOT10_FAT19306	NOT10	84
4945805	NOT10_FAT19306	NOT10	83
4945806	NOT10_FAT19306	NOT10	147
4945807	NOT10_FAT19306	NOT10	75
4945808	NOT10_FAT19306	NOT10	158
4945809	NOT10_FAT19306	NOT10	54
4945810	NOT10_FAT19306	NOT10	104
4945811	NOT10_FAT19306	NOT10	63
4945812	NOT10_FAT19306	NOT10	97
4945813	NOT10_FAT19306	NOT10	62
4945814	NOT10_FAT19306	NOT10	177
4945815	NOT10_FAT19306	NOT10	87
4945816	NOT10_FAT19306	NOT10	87
4945817	NOT10_FAT19306	NOT10	174
4945818	NOT10_FAT19306	NOT10	54
4945819	NOT10_FAT19306	NOT10	53
4945820	NOT10_FAT19306	NOT10	86
4945821	NOT10_FAT19306	NOT10	151
4945822	NOT10_FAT19306	NOT10	184
4945823	NOT10_FAT19306	NOT10	114
4945824	NOT10_FAT19306	NOT10	156
4945825	NOT10_FAT19306	NOT10	221
4945826	NOT10_FAT19306	NOT10	40
4945827	NOT10_FAT19306	NOT10	95
4945828	NOT10_FAT19306	NOT10	132
4945829	NOT10_FAT19306	NOT10	179
4945830	NOT10_FAT19306	NOT10	161
4945831	NOT10_FAT19306	NOT10	114
4945832	NOT10_FAT19306	NOT10	122
4945833	NOT10_FAT19306	NOT10	191
4945834	NOT10_FAT19306	NOT10	140
4945835	NOT10_FAT19306	NOT10	150
4945836	NOT10_FAT19306	NOT10	81
4945837	NOT10_FAT19306	NOT10	141
4945838	NOT10_FAT19306	NOT10	225
4945839	NOT10_FAT19306	NOT10	61
4945840	NOT10_FAT19306	NOT10	81
4945841	NOT10_FAT19306	NOT10	73
4945842	NOT10_FAT19306	NOT10	96
4945843	NOT10_FAT19306	NOT10	61
4945844	NOT10_FAT19306	NOT10	128
4945845	NOT10_FAT19306	NOT10	82
4945846	NOT10_FAT19306	NOT10	154
4945847	NOT10_FAT19306	NOT10	40
4945848	NOT10_FAT19306	NOT10	67
4945849	NOT10_FAT19306	NOT10	50
4945850	NOT10_FAT19306	NOT10	28
4945851	NOT10_FAT19306	NOT10	51
4945852	NOT10_FAT19306	NOT10	103
4945853	NOT10_FAT19306	NOT10	49
4945854	NOT10_FAT19306	NOT10	62
4945855	NOT10_FAT19306	NOT10	25
4945856	NOT10_FAT19306	NOT10	105
4945857	NOT10_FAT19306	NOT10	52
4945858	NOT10_FAT19306	NOT10	42
4945859	NOT10_FAT19306	NOT10	164
4945860	NOT10_FAT19306	NOT10	46
4945861	NOT10_FAT19306	NOT10	127
4945862	NOT10_FAT19306	NOT10	92
4945863	NOT10_FAT19306	NOT10	127
4945864	NOT10_FAT19306	NOT10	87
4945865	NOT10_FAT19306	NOT10	135
4945866	NOT10_FAT19306	NOT10	52
4945867	NOT10_FAT19306	NOT10	59
4945868	NOT10_FAT19306	NOT10	29
4945869	NOT10_FAT19306	NOT10	75
4945870	NOT10_FAT19306	NOT10	71
4945871	NOT10_FAT19306	NOT10	132
4945872	NOT10_FAT19306	NOT10	40
4945873	NOT10_FAT19306	NOT10	82
4945874	NOT10_FAT19306	NOT10	104
4945875	NOT10_FAT19306	NOT10	142
4945876	NOT10_FAT19306	NOT10	108
4945877	NOT10_FAT19306	NOT10	100
4945878	NOT10_FAT19306	NOT10	53
4945879	NOT10_FAT19306	NOT10	24
4945880	NOT10_FAT19306	NOT10	73
4945881	NOT10_FAT19306	NOT10	35
4945882	NOT10_FAT19306	NOT10	56
4945883	NOT10_FAT19306	NOT10	90
4945884	NOT10_FAT19306	NOT10	89
4945885	NOT10_FAT19306	NOT10	39
4945886	NOT10_FAT19306	NOT10	56
4945887	NOT10_FAT19306	NOT10	106
4945888	NOT10_FAT19306	NOT10	18
4945889	NOT10_FAT19306	NOT10	94
4945890	NOT10_FAT19306	NOT10	44
4945891	NOT10_FAT19306	NOT10	70
4945892	NOT10_FAT19306	NOT10	151
4945893	NOT10_FAT19306	NOT10	101
4945894	NOT10_FAT19306	NOT10	80
4945895	NOT10_FAT19306	NOT10	195
4945896	NOT10_FAT19306	NOT10	65
4945897	NOT10_FAT19306	NOT10	41
4945898	NOT10_FAT19306	NOT10	74
4945899	NOT10_FAT19306	NOT10	176
4945900	NOT10_FAT19306	NOT10	64
4945901	NOT10_FAT19306	NOT10	140
4945902	NOT10_FAT19306	NOT10	81
4945903	NOT10_FAT19306	NOT10	165
4945904	NOT10_FAT19306	NOT10	138
4945905	NOT10_FAT19306	NOT10	71
4945906	NOT10_FAT19306	NOT10	36
4945907	NOT10_FAT19306	NOT10	111
4945908	NOT10_FAT19306	NOT10	94
4945909	NOT10_FAT19306	NOT10	66
4945910	NOT10_FAT19306	NOT10	113
4945911	NOT10_FAT19306	NOT10	130
4945912	NOT10_FAT19306	NOT10	82
4945913	NOT10_FAT19306	NOT10	173
4945914	NOT10_FAT19306	NOT10	94
4945915	NOT10_FAT19306	NOT10	55
4945916	NOT10_FAT19306	NOT10	56
4945917	NOT10_FAT19306	NOT10	73
4945918	NOT10_FAT19306	NOT10	68
4945919	NOT10_FAT19306	NOT10	56
4945920	NOT10_FAT19306	NOT10	81
4945921	NOT10_FAT19306	NOT10	88
4945922	NOT10_FAT19306	NOT10	75
4945923	NOT10_FAT19306	NOT10	51
4945924	NOT10_FAT19306	NOT10	74
4945925	NOT10_FAT19306	NOT10	122
4945926	NOT10_FAT19306	NOT10	111
4945927	NOT10_FAT19306	NOT10	125
4945928	NOT10_FAT19306	NOT10	41
4945929	NOT10_FAT19306	NOT10	56
4945930	NOT10_FAT19306	NOT10	109
4945931	NOT10_FAT19306	NOT10	68
4945932	NOT10_FAT19306	NOT10	40
4945933	NOT10_FAT19306	NOT10	118
4945934	NOT10_FAT19306	NOT10	93
4945935	NOT10_FAT19306	NOT10	10
4945936	NOT10_FAT19306	NOT10	38
4945937	NOT10_FAT19306	NOT10	168
4945938	NOT10_FAT19306	NOT10	79
4945939	NOT10_FAT19306	NOT10	28
4945940	NOT10_FAT19306	NOT10	52
4945941	NOT10_FAT19306	NOT10	63
4945942	NOT10_FAT19306	NOT10	133
4945943	NOT10_FAT19306	NOT10	65
4945944	NOT10_FAT19306	NOT10	74
4945945	NOT10_FAT19306	NOT10	64
4945946	NOT10_FAT19306	NOT10	54
4945947	NOT10_FAT19306	NOT10	68
4945948	NOT10_FAT19306	NOT10	91
4945949	NOT10_FAT19306	NOT10	39
4945950	NOT10_FAT19306	NOT10	77
4945951	NOT10_FAT19306	NOT10	39
4945952	NOT10_FAT19306	NOT10	46
4945953	NOT10_FAT19306	NOT10	12
4945954	NOT10_FAT19306	NOT10	114
4945955	NOT10_FAT19306	NOT10	72
4945956	NOT10_FAT19306	NOT10	111
4945957	NOT10_FAT19306	NOT10	40
4945958	NOT10_FAT19306	NOT10	66
4945959	NOT10_FAT19306	NOT10	119
4945960	NOT10_FAT19306	NOT10	92
4945961	NOT10_FAT19306	NOT10	66
4945962	NOT10_FAT19306	NOT10	62
4945963	NOT10_FAT19306	NOT10	96
4945964	NOT10_FAT19306	NOT10	26
4945965	NOT10_FAT19306	NOT10	100
4945966	NOT10_FAT19306	NOT10	73
4945967	NOT10_FAT19306	NOT10	53
4945968	NOT10_FAT19306	NOT10	150
4945969	NOT10_FAT19306	NOT10	93
4945970	NOT10_FAT19306	NOT10	162
4945971	NOT10_FAT19306	NOT10	57
4945972	NOT10_FAT19306	NOT10	176
4945973	NOT10_FAT19306	NOT10	126
4945974	NOT10_FAT19306	NOT10	88
4945975	NOT10_FAT19306	NOT10	53
4945976	NOT10_FAT19306	NOT10	50
4945977	NOT10_FAT19306	NOT10	39
4945978	NOT10_FAT19306	NOT10	32
4945979	NOT10_FAT19306	NOT10	99
4945980	NOT10_FAT19306	NOT10	85
4945981	NOT10_FAT19306	NOT10	130
4945982	NOT10_FAT19306	NOT10	83
4945983	NOT10_FAT19306	NOT10	166
4945984	NOT10_FAT19306	NOT10	255
4945985	NOT10_FAT19306	NOT10	33
4945986	NOT10_FAT19306	NOT10	69
4945987	NOT10_FAT19306	NOT10	101
4945988	NOT10_FAT19306	NOT10	56
4945989	NOT10_FAT19306	NOT10	83
4945990	NOT10_FAT19306	NOT10	63
4945991	NOT10_FAT19306	NOT10	30
4945992	NOT10_FAT19306	NOT10	44
4945993	NOT10_FAT19306	NOT10	43
4945994	NOT10_FAT19306	NOT10	192
4945995	NOT10_FAT19306	NOT10	45
4945996	NOT10_FAT19306	NOT10	172
4945997	NOT10_FAT19306	NOT10	128
4945998	NOT10_FAT19306	NOT10	63
4945999	NOT10_FAT19306	NOT10	47
4946000	NOT10_FAT19306	NOT10	134
4946001	NOT10_FAT19306	NOT10	61
4946002	NOT10_FAT19306	NOT10	54
4946003	NOT10_FAT19306	NOT10	67
4946004	NOT10_FAT19306	NOT10	66
4946005	NOT10_FAT19306	NOT10	46
4946006	NOT10_FAT19306	NOT10	121
4946007	NOT10_FAT19306	NOT10	109
4946008	NOT10_FAT19306	NOT10	53
4946009	NOT10_FAT19306	NOT10	159
4946010	NOT10_FAT19306	NOT10	143
4946011	NOT10_FAT19306	NOT10	107
4946012	NOT10_FAT19306	NOT10	59
4946013	NOT10_FAT19306	NOT10	106
4946014	NOT10_FAT19306	NOT10	104
4946015	NOT10_FAT19306	NOT10	103
4946016	NOT10_FAT19306	NOT10	79
4946017	NOT10_FAT19306	NOT10	58
4946018	NOT10_FAT19306	NOT10	98
4946019	NOT10_FAT19306	NOT10	93
4946020	NOT10_FAT19306	NOT10	50
4946021	NOT10_FAT19306	NOT10	42
4946022	NOT10_FAT19306	NOT10	110
4946023	NOT10_FAT19306	NOT10	55
4946024	NOT10_FAT19306	NOT10	47
4946025	NOT10_FAT19306	NOT10	51
4946026	NOT10_FAT19306	NOT10	32
4946027	NOT10_FAT19306	NOT10	104
4946028	NOT10_FAT19306	NOT10	73
4946029	NOT10_FAT19306	NOT10	114
4946030	NOT10_FAT19306	NOT10	36
4946031	NOT10_FAT19306	NOT10	35
4946032	NOT10_FAT19306	NOT10	65
4946033	NOT10_FAT19306	NOT10	51
4946034	NOT10_FAT19306	NOT10	57
4946035	NOT10_FAT19306	NOT10	81
4946036	NOT10_FAT19306	NOT10	32
4946037	NOT10_FAT19306	NOT10	64
4946038	NOT10_FAT19306	NOT10	37
4946039	NOT10_FAT19306	NOT10	116
4946040	NOT10_FAT19306	NOT10	20
4946041	NOT10_FAT19306	NOT10	180
4946042	NOT10_FAT19306	NOT10	45
4946043	NOT10_FAT19306	NOT10	109
4946044	NOT10_FAT19306	NOT10	74
4946045	NOT10_FAT19306	NOT10	85
4946046	NOT10_FAT19306	NOT10	264
4946047	NOT10_FAT19306	NOT10	56
4946048	NOT10_FAT19306	NOT10	34
4946049	NOT10_FAT19306	NOT10	165
4946050	NOT10_FAT19306	NOT10	58
4946051	NOT10_FAT19306	NOT10	87
4946052	NOT10_FAT19306	NOT10	184
4946053	NOT10_FAT19306	NOT10	119
4946054	NOT10_FAT19306	NOT10	53
4946055	NOT10_FAT19306	NOT10	93
4946056	NOT10_FAT19306	NOT10	99
4946057	NOT10_FAT19306	NOT10	66
4946058	NOT10_FAT19306	NOT10	68
4946059	NOT10_FAT19306	NOT10	86
4946060	NOT10_FAT19306	NOT10	92
4946061	NOT10_FAT19306	NOT10	92
4946062	NOT10_FAT19306	NOT10	172
4946063	NOT10_FAT19306	NOT10	121
4946064	NOT10_FAT19306	NOT10	119
4946065	NOT10_FAT19306	NOT10	64
4946066	NOT10_FAT19306	NOT10	81
4946067	NOT10_FAT19306	NOT10	87
4946068	NOT10_FAT19306	NOT10	43
4946069	NOT10_FAT19306	NOT10	227
4946070	NOT10_FAT19306	NOT10	172
4946071	NOT10_FAT19306	NOT10	49
4946072	NOT10_FAT19306	NOT10	167
4946073	NOT10_FAT19306	NOT10	88
4946074	NOT10_FAT19306	NOT10	100
4946075	NOT10_FAT19306	NOT10	54
4946076	NOT10_FAT19306	NOT10	95
4946077	NOT10_FAT19306	NOT10	52
4946078	NOT10_FAT19306	NOT10	59
4946079	NOT10_FAT19306	NOT10	61
4946080	NOT10_FAT19306	NOT10	47
4946081	NOT10_FAT19306	NOT10	39
4946082	NOT10_FAT19306	NOT10	25
4946083	NOT10_FAT19306	NOT10	165
4946084	NOT10_FAT19306	NOT10	125
4946085	NOT10_FAT19306	NOT10	132
4946086	NOT10_FAT19306	NOT10	141
4946087	NOT10_FAT19306	NOT10	64
4946088	NOT10_FAT19306	NOT10	74
4946089	NOT10_FAT19306	NOT10	99
4946090	NOT10_FAT19306	NOT10	39
4946091	NOT10_FAT19306	NOT10	152
4946092	NOT10_FAT19306	NOT10	111
4946093	NOT10_FAT19306	NOT10	36
4946094	NOT10_FAT19306	NOT10	57
4946095	NOT10_FAT19306	NOT10	48
4946096	NOT10_FAT19306	NOT10	121
4946097	NOT10_FAT19306	NOT10	113
4946098	NOT10_FAT19306	NOT10	138
4946099	NOT10_FAT19306	NOT10	55
4946100	NOT10_FAT19306	NOT10	88
4946101	NOT10_FAT19306	NOT10	11
4946102	NOT10_FAT19306	NOT10	81
4946103	NOT10_FAT19306	NOT10	44
4946104	NOT10_FAT19306	NOT10	84
4946105	NOT10_FAT19306	NOT10	106
4946106	NOT10_FAT19306	NOT10	91
4946107	NOT10_FAT19306	NOT10	55
4946108	NOT10_FAT19306	NOT10	150
4946109	NOT10_FAT19306	NOT10	42
4946110	NOT10_FAT19306	NOT10	47
4946111	NOT10_FAT19306	NOT10	86
4946112	NOT10_FAT19306	NOT10	92
4946113	NOT10_FAT19306	NOT10	150
4946114	NOT10_FAT19306	NOT10	136
4946115	NOT10_FAT19306	NOT10	67
4946116	NOT10_FAT19306	NOT10	29
4946117	NOT10_FAT19306	NOT10	65
4946118	NOT10_FAT19306	NOT10	37
4946119	NOT10_FAT19306	NOT10	110
4946120	NOT10_FAT19306	NOT10	160
4946121	NOT10_FAT19306	NOT10	52
4946122	NOT10_FAT19306	NOT10	67
4946123	NOT10_FAT19306	NOT10	114
4946124	NOT10_FAT19306	NOT10	180
4946125	NOT10_FAT19306	NOT10	17
4946126	NOT10_FAT19306	NOT10	82
4946127	NOT10_FAT19306	NOT10	41
4946128	NOT10_FAT19306	NOT10	133
4946129	NOT10_FAT19306	NOT10	95
4946130	NOT10_FAT19306	NOT10	89
4946131	NOT10_FAT19306	NOT10	78
4946132	NOT10_FAT19306	NOT10	144
4946133	NOT10_FAT19306	NOT10	121
4946134	NOT10_FAT19306	NOT10	107
4946135	NOT10_FAT19306	NOT10	58
4946136	NOT10_FAT19306	NOT10	75
4946137	NOT10_FAT19306	NOT10	13
4946138	NOT10_FAT19306	NOT10	84
4946139	NOT10_FAT19306	NOT10	39
4946140	NOT10_FAT19306	NOT10	116
4946141	NOT10_FAT19306	NOT10	68
4946142	NOT10_FAT19306	NOT10	94
4946143	NOT10_FAT19306	NOT10	92
4946144	NOT10_FAT19306	NOT10	52
4946145	NOT10_FAT19306	NOT10	33
4946146	NOT10_FAT19306	NOT10	64
4946147	NOT10_FAT19306	NOT10	54
4946148	NOT10_FAT19306	NOT10	60
4946149	NOT10_FAT19306	NOT10	62
4946150	NOT10_FAT19306	NOT10	10
4946151	NOT10_FAT19306	NOT10	96
4946152	NOT10_FAT19306	NOT10	108
4946153	NOT10_FAT19306	NOT10	119
4946154	NOT10_FAT19306	NOT10	31
4946155	NOT10_FAT19306	NOT10	93
4946156	NOT10_FAT19306	NOT10	69
4946157	NOT10_FAT19306	NOT10	111
4946158	NOT10_FAT19306	NOT10	44
4946159	NOT10_FAT19306	NOT10	94
4946160	NOT10_FAT19306	NOT10	44
4946161	NOT10_FAT19306	NOT10	74
4946162	NOT10_FAT19306	NOT10	26
4946163	NOT10_FAT19306	NOT10	71
4946164	NOT10_FAT19306	NOT10	56
4946165	NOT10_FAT19306	NOT10	68
4946166	NOT10_FAT19306	NOT10	252
4946167	NOT10_FAT19306	NOT10	80
4946168	NOT10_FAT19306	NOT10	138
4946169	NOT10_FAT19306	NOT10	36
4946170	NOT10_FAT19306	NOT10	89
4946171	NOT10_FAT19306	NOT10	80
4946172	NOT10_FAT19306	NOT10	55
4946173	NOT10_FAT19306	NOT10	53
4946174	NOT10_FAT19306	NOT10	101
4946175	NOT10_FAT19306	NOT10	67
4946176	NOT10_FAT19306	NOT10	36
4946177	NOT10_FAT19306	NOT10	137
4946178	NOT10_FAT19306	NOT10	73
4946179	NOT10_FAT19306	NOT10	48
4946180	NOT10_FAT19306	NOT10	90
4946181	NOT10_FAT19306	NOT10	81
4946182	NOT10_FAT19306	NOT10	149
4946183	NOT10_FAT19306	NOT10	149
4946184	NOT10_FAT19306	NOT10	29
4946185	NOT10_FAT19306	NOT10	111
4946186	NOT10_FAT19306	NOT10	90
4946187	NOT10_FAT19306	NOT10	94
4946188	NOT10_FAT19306	NOT10	83
4946189	NOT10_FAT19306	NOT10	97
4946190	NOT10_FAT19306	NOT10	46
4946191	NOT10_FAT19306	NOT10	63
4946192	NOT10_FAT19306	NOT10	44
4946193	NOT10_FAT19306	NOT10	140
4946194	NOT10_FAT19306	NOT10	292
4946195	NOT10_FAT19306	NOT10	125
4946196	NOT10_FAT19306	NOT10	85
4946197	NOT10_FAT19306	NOT10	117
4946198	NOT10_FAT19306	NOT10	51
4946199	NOT10_FAT19306	NOT10	74
4946200	NOT10_FAT19306	NOT10	74
4946201	NOT10_FAT19306	NOT10	224
4946202	NOT10_FAT19306	NOT10	99
4946203	NOT10_FAT19306	NOT10	109
4946204	NOT10_FAT19306	NOT10	32
4946205	NOT10_FAT19306	NOT10	59
4946206	NOT10_FAT19306	NOT10	83
4946207	NOT10_FAT19306	NOT10	60
4946208	NOT10_FAT19306	NOT10	100
4946209	NOT10_FAT19306	NOT10	93
4946210	NOT10_FAT19306	NOT10	117
4946211	NOT10_FAT19306	NOT10	67
4946212	NOT10_FAT19306	NOT10	52
4946213	NOT10_FAT19306	NOT10	135
4946214	NOT10_FAT19306	NOT10	116
4946215	NOT10_FAT19306	NOT10	61
4946216	NOT10_FAT19306	NOT10	103
4946217	NOT10_FAT19306	NOT10	169
4946218	NOT10_FAT19306	NOT10	65
4946219	NOT10_FAT19306	NOT10	116
4946220	NOT10_FAT19306	NOT10	40
4946221	NOT10_FAT19306	NOT10	169
4946222	NOT10_FAT19306	NOT10	57
4946223	NOT10_FAT19306	NOT10	106
4946224	NOT10_FAT19306	NOT10	51
4946225	NOT10_FAT19306	NOT10	128
4946226	NOT10_FAT19306	NOT10	83
4946227	NOT10_FAT19306	NOT10	107
4946228	NOT10_FAT19306	NOT10	169
4946229	NOT10_FAT19306	NOT10	105
4946230	NOT10_FAT19306	NOT10	122
4946231	NOT10_FAT19306	NOT10	55
4946232	NOT10_FAT19306	NOT10	96
4946233	NOT10_FAT19306	NOT10	49
4946234	NOT10_FAT19306	NOT10	59
4946235	NOT10_FAT19306	NOT10	108
4946236	NOT10_FAT19306	NOT10	52
4946237	NOT10_FAT19306	NOT10	29
4946238	NOT10_FAT19306	NOT10	58
4946239	NOT10_FAT19306	NOT10	9
4946240	NOT10_FAT19306	NOT10	156
4946241	NOT10_FAT19306	NOT10	93
4946242	NOT10_FAT19306	NOT10	171
4946243	NOT10_FAT19306	NOT10	113
4946244	NOT10_FAT19306	NOT10	82
4946245	NOT10_FAT19306	NOT10	55
4946246	NOT10_FAT19306	NOT10	136
4946247	NOT10_FAT19306	NOT10	73
4946248	NOT10_FAT19306	NOT10	91
4946249	NOT10_FAT19306	NOT10	55
4946250	NOT10_FAT19306	NOT10	240
4946251	NOT10_FAT19306	NOT10	92
4946252	NOT10_FAT19306	NOT10	47
4946253	NOT10_FAT19306	NOT10	79
4946254	NOT10_FAT19306	NOT10	61
4946255	NOT10_FAT19306	NOT10	98
4946256	NOT10_FAT19306	NOT10	36
4946257	NOT10_FAT19306	NOT10	100
4946258	NOT10_FAT19306	NOT10	43
4946259	NOT10_FAT19306	NOT10	66
4946260	NOT10_FAT19306	NOT10	92
4946261	NOT10_FAT19306	NOT10	88
4946262	NOT10_FAT19306	NOT10	98
4946263	NOT10_FAT19306	NOT10	82
4946264	NOT10_FAT19306	NOT10	91
4946265	NOT10_FAT19306	NOT10	79
4946266	NOT10_FAT19306	NOT10	118
4946267	NOT10_FAT19306	NOT10	113
4946268	NOT10_FAT19306	NOT10	94
4946269	NOT10_FAT19306	NOT10	28
4946270	NOT10_FAT19306	NOT10	36
4946271	NOT10_FAT19306	NOT10	96
4946272	NOT10_FAT19306	NOT10	26
4946273	NOT10_FAT19306	NOT10	46
4946274	NOT10_FAT19306	NOT10	13
4946275	NOT10_FAT19306	NOT10	114
4946276	NOT10_FAT19306	NOT10	116
4946277	NOT10_FAT19306	NOT10	83
4946278	NOT10_FAT19306	NOT10	96
4946279	NOT10_FAT19306	NOT10	144
4946280	NOT10_FAT19306	NOT10	57
4946281	NOT10_FAT19306	NOT10	98
4946282	NOT10_FAT19306	NOT10	45
4946283	NOT10_FAT19306	NOT10	84
4946284	NOT10_FAT19306	NOT10	44
4946285	NOT10_FAT19306	NOT10	71
4946286	NOT10_FAT19306	NOT10	57
4946287	NOT10_FAT19306	NOT10	29
4946288	NOT10_FAT19306	NOT10	100
4946289	NOT10_FAT19306	NOT10	134
4946290	NOT10_FAT19306	NOT10	131
4946291	NOT10_FAT19306	NOT10	71
4946292	NOT10_FAT19306	NOT10	84
4946293	NOT10_FAT19306	NOT10	59
4946294	NOT10_FAT19306	NOT10	118
4946295	NOT10_FAT19306	NOT10	122
4946296	NOT10_FAT19306	NOT10	60
4946297	NOT10_FAT19306	NOT10	82
4946298	NOT10_FAT19306	NOT10	82
4946299	NOT10_FAT19306	NOT10	109
4946300	NOT10_FAT19306	NOT10	66
4946301	NOT10_FAT19306	NOT10	150
4946302	NOT10_FAT19306	NOT10	79
4946303	NOT10_FAT19306	NOT10	104
4946304	NOT10_FAT19306	NOT10	76
4946305	NOT10_FAT19306	NOT10	102
4946306	NOT10_FAT19306	NOT10	41
4946307	NOT10_FAT19306	NOT10	116
4946308	NOT10_FAT19306	NOT10	108
4946309	NOT10_FAT19306	NOT10	40
4946310	NOT10_FAT19306	NOT10	54
4946311	NOT10_FAT19306	NOT10	89
4946312	NOT10_FAT19306	NOT10	26
4946313	NOT10_FAT19306	NOT10	64
4946314	NOT10_FAT19306	NOT10	261
4946315	NOT10_FAT19306	NOT10	164
4946316	NOT10_FAT19306	NOT10	66
4946317	NOT10_FAT19306	NOT10	40
4946318	NOT10_FAT19306	NOT10	44
4946319	NOT10_FAT19306	NOT10	15
4946320	NOT10_FAT19306	NOT10	106
4946321	NOT10_FAT19306	NOT10	51
4946322	NOT10_FAT19306	NOT10	150
4946323	NOT10_FAT19306	NOT10	102
4946324	NOT10_FAT19306	NOT10	107
4946325	NOT10_FAT19306	NOT10	41
4946326	NOT10_FAT19306	NOT10	62
4946327	NOT10_FAT19306	NOT10	72
4946328	NOT10_FAT19306	NOT10	73
4946329	NOT10_FAT19306	NOT10	59
4946330	NOT10_FAT19306	NOT10	61
4946331	NOT10_FAT19306	NOT10	81
4946332	NOT10_FAT19306	NOT10	107
4946333	NOT10_FAT19306	NOT10	77
4946334	NOT10_FAT19306	NOT10	92
4946335	NOT10_FAT19306	NOT10	80
4946336	NOT10_FAT19306	NOT10	68
4946337	NOT10_FAT19306	NOT10	195
4946338	NOT10_FAT19306	NOT10	86
4946339	NOT10_FAT19306	NOT10	142
4946340	NOT10_FAT19306	NOT10	31
4946341	NOT10_FAT19306	NOT10	80
4946342	NOT10_FAT19306	NOT10	92
4946343	NOT10_FAT19306	NOT10	95
4946344	NOT10_FAT19306	NOT10	86
4946345	NOT10_FAT19306	NOT10	89
4946346	NOT10_FAT19306	NOT10	93
4946347	NOT10_FAT19306	NOT10	103
4946348	NOT10_FAT19306	NOT10	9
4946349	NOT10_FAT19306	NOT10	197
4946350	NOT10_FAT19306	NOT10	78
4946351	NOT10_FAT19306	NOT10	105
4946352	NOT10_FAT19306	NOT10	108
4946353	NOT10_FAT19306	NOT10	111
4946354	NOT10_FAT19306	NOT10	65
4946355	NOT10_FAT19306	NOT10	87
4946356	NOT10_FAT19306	NOT10	75
4946357	NOT10_FAT19306	NOT10	151
4946358	NOT10_FAT19306	NOT10	117
4946359	NOT10_FAT19306	NOT10	113
4946360	NOT10_FAT19306	NOT10	53
4946361	NOT10_FAT19306	NOT10	153
4946362	NOT10_FAT19306	NOT10	145
4946363	NOT10_FAT19306	NOT10	90
4946364	NOT10_FAT19306	NOT10	153
4946365	NOT10_FAT19306	NOT10	155
4946366	NOT10_FAT19306	NOT10	72
4946367	NOT10_FAT19306	NOT10	93
4946368	NOT10_FAT19306	NOT10	46
4946369	NOT10_FAT19306	NOT10	95
4946370	NOT10_FAT19306	NOT10	68
4946371	NOT10_FAT19306	NOT10	88
4946372	NOT10_FAT19306	NOT10	53
4946373	NOT10_FAT19306	NOT10	22
4946374	NOT10_FAT19306	NOT10	58
4946375	NOT10_FAT19306	NOT10	60
4946376	NOT10_FAT19306	NOT10	101
4946377	NOT10_FAT19306	NOT10	136
4946378	NOT10_FAT19306	NOT10	100
4946379	NOT10_FAT19306	NOT10	126
4946380	NOT10_FAT19306	NOT10	72
4946381	NOT10_FAT19306	NOT10	62
4946382	NOT10_FAT19306	NOT10	77
4946383	NOT10_FAT19306	NOT10	37
4946384	NOT10_FAT19306	NOT10	54
4946385	NOT10_FAT19306	NOT10	127
4946386	NOT10_FAT19306	NOT10	37
4946387	NOT10_FAT19306	NOT10	45
4946388	NOT10_FAT19306	NOT10	90
4946389	NOT10_FAT19306	NOT10	235
4946390	NOT10_FAT19306	NOT10	77
4946391	NOT10_FAT19306	NOT10	64
4946392	NOT10_FAT19306	NOT10	89
4946393	NOT10_FAT19306	NOT10	82
4946394	NOT10_FAT19306	NOT10	69
4946395	NOT10_FAT19306	NOT10	36
4946396	NOT10_FAT19306	NOT10	107
4946397	NOT10_FAT19306	NOT10	130
4946398	NOT10_FAT19306	NOT10	64
4946399	NOT10_FAT19306	NOT10	52
4946400	NOT10_FAT19306	NOT10	102
4946401	NOT10_FAT19306	NOT10	25
4946402	NOT10_FAT19306	NOT10	91
4946403	NOT10_FAT19306	NOT10	29
4946404	NOT10_FAT19306	NOT10	177
4946405	NOT10_FAT19306	NOT10	162
4946406	NOT10_FAT19306	NOT10	15
4946407	NOT10_FAT19306	NOT10	162
4946408	NOT10_FAT19306	NOT10	15
4946409	NOT10_FAT19306	NOT10	182
4946410	NOT10_FAT19306	NOT10	148
4946411	NOT10_FAT19306	NOT10	231
4946412	NOT10_FAT19306	NOT10	26
4946413	NOT10_FAT19306	NOT10	128
4946414	NOT10_FAT19306	NOT10	129
4946415	NOT10_FAT19306	NOT10	64
4946416	NOT10_FAT19306	NOT10	35
4946417	NOT10_FAT19306	NOT10	49
4946418	NOT10_FAT19306	NOT10	143
4946419	NOT10_FAT19306	NOT10	80
4946420	NOT10_FAT19306	NOT10	55
4946421	NOT10_FAT19306	NOT10	74
4946422	NOT10_FAT19306	NOT10	143
4946423	NOT10_FAT19306	NOT10	78
4946424	NOT10_FAT19306	NOT10	38
4946425	NOT10_FAT19306	NOT10	153
4946426	NOT10_FAT19306	NOT10	42
4946427	NOT10_FAT19306	NOT10	57
4946428	NOT10_FAT19306	NOT10	74
4946429	NOT10_FAT19306	NOT10	60
4946430	NOT10_FAT19306	NOT10	88
4946431	NOT10_FAT19306	NOT10	135
4946432	NOT10_FAT19306	NOT10	64
4946433	NOT10_FAT19306	NOT10	73
4946434	NOT10_FAT19306	NOT10	56
4946435	NOT10_FAT19306	NOT10	39
4946436	NOT10_FAT19306	NOT10	46
4946437	NOT10_FAT19306	NOT10	128
4946438	NOT10_FAT19306	NOT10	8
4946439	NOT10_FAT19306	NOT10	94
4946440	NOT10_FAT19306	NOT10	37
4946441	NOT10_FAT19306	NOT10	53
4946442	NOT10_FAT19306	NOT10	44
4946443	NOT10_FAT19306	NOT10	135
4946444	NOT10_FAT19306	NOT10	23
4946445	NOT10_FAT19306	NOT10	15
4946446	NOT10_FAT19306	NOT10	213
4946447	NOT10_FAT19306	NOT10	159
4946448	NOT10_FAT19306	NOT10	85
4946449	NOT10_FAT19306	NOT10	76
4946450	NOT10_FAT19306	NOT10	100
4946451	NOT10_FAT19306	NOT10	67
4946452	NOT10_FAT19306	NOT10	74
4946453	NOT10_FAT19306	NOT10	120
4946454	NOT10_FAT19306	NOT10	147
4946455	NOT10_FAT19306	NOT10	42
4946456	NOT10_FAT19306	NOT10	96
4946457	NOT10_FAT19306	NOT10	11
4946458	NOT10_FAT19306	NOT10	12
4946459	NOT10_FAT19306	NOT10	81
4946460	NOT10_FAT19306	NOT10	121
4946461	NOT10_FAT19306	NOT10	112
4946462	NOT10_FAT19306	NOT10	69
4946463	NOT10_FAT19306	NOT10	71
4946464	NOT10_FAT19306	NOT10	151
4946465	NOT10_FAT19306	NOT10	40
4946466	NOT10_FAT19306	NOT10	27
4946467	NOT10_FAT19306	NOT10	25
4946468	NOT10_FAT19306	NOT10	85
4946469	NOT10_FAT19306	NOT10	145
4946470	NOT10_FAT19306	NOT10	179
4946471	NOT10_FAT19306	NOT10	26
4946472	NOT10_FAT19306	NOT10	53
4946473	NOT10_FAT19306	NOT10	87
4946474	NOT10_FAT19306	NOT10	190
4946475	NOT10_FAT19306	NOT10	61
4946476	NOT10_FAT19306	NOT10	124
4946477	NOT10_FAT19306	NOT10	133
4946478	NOT10_FAT19306	NOT10	38
4946479	NOT10_FAT19306	NOT10	95
4946480	NOT10_FAT19306	NOT10	92
4946481	NOT10_FAT19306	NOT10	110
4946482	NOT10_FAT19306	NOT10	64
4946483	NOT10_FAT19306	NOT10	39
4946484	NOT10_FAT19306	NOT10	97
4946485	NOT10_FAT19306	NOT10	34
4946486	NOT10_FAT19306	NOT10	55
4946487	NOT10_FAT19306	NOT10	61
4946488	NOT10_FAT19306	NOT10	98
4946489	NOT10_FAT19306	NOT10	70
4946490	NOT10_FAT19306	NOT10	42
4946491	NOT10_FAT19306	NOT10	71
4946492	NOT10_FAT19306	NOT10	25
4946493	NOT10_FAT19306	NOT10	53
4946494	NOT10_FAT19306	NOT10	165
4946495	NOT10_FAT19306	NOT10	172
4946496	NOT10_FAT19306	NOT10	59
4946497	NOT10_FAT19306	NOT10	47
4946498	NOT10_FAT19306	NOT10	73
4946499	NOT10_FAT19306	NOT10	150
4946500	NOT10_FAT19306	NOT10	67
4946501	NOT10_FAT19306	NOT10	29
4946502	NOT10_FAT19306	NOT10	52
4946503	NOT10_FAT19306	NOT10	95
4946504	NOT10_FAT19306	NOT10	83
4946505	NOT10_FAT19306	NOT10	56
4946506	NOT10_FAT19306	NOT10	53
4946507	NOT10_FAT19306	NOT10	198
4946508	NOT10_FAT19306	NOT10	137
4946509	NOT10_FAT19306	NOT10	205
4946510	NOT10_FAT19306	NOT10	249
4946511	NOT10_FAT19306	NOT10	162
4946512	NOT10_FAT19306	NOT10	197
4946513	NOT10_FAT19306	NOT10	184
4946514	NOT10_FAT19306	NOT10	152
4946515	NOT10_FAT19306	NOT10	169
4946516	NOT10_FAT19306	NOT10	64
4946517	NOT10_FAT19306	NOT10	44
4946518	NOT10_FAT19306	NOT10	84
4946519	NOT10_FAT19306	NOT10	102
4946520	NOT10_FAT19306	NOT10	116
4946521	NOT10_FAT19306	NOT10	116
4946522	NOT10_FAT19306	NOT10	106
4946523	NOT10_FAT19306	NOT10	51
4946524	NOT10_FAT19306	NOT10	67
4946525	NOT10_FAT19306	NOT10	224
4946526	NOT10_FAT19306	NOT10	52
4946527	NOT10_FAT19306	NOT10	85
4946528	NOT10_FAT19306	NOT10	319
4946529	NOT10_FAT19306	NOT10	13
4946530	NOT10_FAT19306	NOT10	93
4946531	NOT10_FAT19306	NOT10	95
4946532	NOT10_FAT19306	NOT10	122
4946533	NOT10_FAT19306	NOT10	96
4946534	NOT10_FAT19306	NOT10	102
4946535	NOT10_FAT19306	NOT10	152
4946536	NOT10_FAT19306	NOT10	52
4946537	NOT10_FAT19306	NOT10	75
4946538	NOT10_FAT19306	NOT10	58
4946539	NOT10_FAT19306	NOT10	93
4946540	NOT10_FAT19306	NOT10	82
4946541	NOT10_FAT19306	NOT10	136
4946542	NOT10_FAT19306	NOT10	64
4946543	NOT10_FAT19306	NOT10	120
4946544	NOT10_FAT19306	NOT10	107
4946545	NOT10_FAT19306	NOT10	127
4946546	NOT10_FAT19306	NOT10	79
4946547	NOT10_FAT19306	NOT10	98
4946548	NOT10_FAT19306	NOT10	29
4946549	NOT10_FAT19306	NOT10	89
4946550	NOT10_FAT19306	NOT10	66
4946551	NOT10_FAT19306	NOT10	128
4946552	NOT10_FAT19306	NOT10	112
4946553	NOT10_FAT19306	NOT10	96
4946554	NOT10_FAT19306	NOT10	88
4946555	NOT10_FAT19306	NOT10	82
4946556	NOT10_FAT19306	NOT10	8
4946557	NOT10_FAT19306	NOT10	96
4946558	NOT10_FAT19306	NOT10	79
4946559	NOT10_FAT19306	NOT10	118
4946560	NOT10_FAT19306	NOT10	68
4946561	NOT10_FAT19306	NOT10	113
4946562	NOT10_FAT19306	NOT10	94
4946563	NOT10_FAT19306	NOT10	146
4946564	NOT10_FAT19306	NOT10	51
4946565	NOT10_FAT19306	NOT10	46
4946566	NOT10_FAT19306	NOT10	95
4946567	NOT10_FAT19306	NOT10	114
4946568	NOT10_FAT19306	NOT10	144
4946569	NOT10_FAT19306	NOT10	73
4946570	NOT10_FAT19306	NOT10	9
4946571	NOT10_FAT19306	NOT10	98
4946572	NOT10_FAT19306	NOT10	16
4946573	NOT10_FAT19306	NOT10	57
4946574	NOT10_FAT19306	NOT10	82
4946575	NOT10_FAT19306	NOT10	100
4946576	NOT10_FAT19306	NOT10	134
4946577	NOT10_FAT19306	NOT10	120
4946578	NOT10_FAT19306	NOT10	122
4946579	NOT10_FAT19306	NOT10	89
4946580	NOT10_FAT19306	NOT10	82
4946581	NOT10_FAT19306	NOT10	62
4946582	NOT10_FAT19306	NOT10	116
4946583	NOT10_FAT19306	NOT10	108
4946584	NOT10_FAT19306	NOT10	39
4946585	NOT10_FAT19306	NOT10	61
4946586	NOT10_FAT19306	NOT10	89
4946587	NOT10_FAT19306	NOT10	261
4946588	NOT10_FAT19306	NOT10	124
4946589	NOT10_FAT19306	NOT10	164
4946590	NOT10_FAT19306	NOT10	40
4946591	NOT10_FAT19306	NOT10	41
4946592	NOT10_FAT19306	NOT10	100
4946593	NOT10_FAT19306	NOT10	107
4946594	NOT10_FAT19306	NOT10	41
4946595	NOT10_FAT19306	NOT10	15
4946596	NOT10_FAT19306	NOT10	73
4946597	NOT10_FAT19306	NOT10	59
4946598	NOT10_FAT19306	NOT10	60
4946599	NOT10_FAT19306	NOT10	86
4946600	NOT10_FAT19306	NOT10	77
4946601	NOT10_FAT19306	NOT10	68
4946602	NOT10_FAT19306	NOT10	86
4946603	NOT10_FAT19306	NOT10	142
4946604	NOT10_FAT19306	NOT10	31
4946605	NOT10_FAT19306	NOT10	85
4946606	NOT10_FAT19306	NOT10	80
4946607	NOT10_FAT19306	NOT10	74
4946608	NOT10_FAT19306	NOT10	9
4946609	NOT10_FAT19306	NOT10	146
4946610	NOT10_FAT19306	NOT10	71
4946611	NOT10_FAT19306	NOT10	78
4946612	NOT10_FAT19306	NOT10	105
4946613	NOT10_FAT19306	NOT10	105
4946614	NOT10_FAT19306	NOT10	108
4946615	NOT10_FAT19306	NOT10	46
4946616	NOT10_FAT19306	NOT10	81
4946617	NOT10_FAT19306	NOT10	117
4946618	NOT10_FAT19306	NOT10	153
4946619	NOT10_FAT19306	NOT10	90
4946620	NOT10_FAT19306	NOT10	46
4946621	NOT10_FAT19306	NOT10	95
4946622	NOT10_FAT19306	NOT10	9
4946623	NOT10_FAT19306	NOT10	181
4946624	NOT10_FAT19306	NOT10	25
4946625	NOT10_FAT19306	NOT10	95
4946626	NOT10_FAT19306	NOT10	53
4946627	NOT10_FAT19306	NOT10	22
4946628	NOT10_FAT19306	NOT10	110
4946629	NOT10_FAT19306	NOT10	101
4946630	NOT10_FAT19306	NOT10	123
4946631	NOT10_FAT19306	NOT10	42
4946632	NOT10_FAT19306	NOT10	100
4946633	NOT10_FAT19306	NOT10	48
4946634	NOT10_FAT19306	NOT10	99
4946635	NOT10_FAT19306	NOT10	27
4946636	NOT10_FAT19306	NOT10	77
4946637	NOT10_FAT19306	NOT10	37
4946638	NOT10_FAT19306	NOT10	136
4946639	NOT10_FAT19306	NOT10	77
4946640	NOT10_FAT19306	NOT10	87
4946641	NOT10_FAT19306	NOT10	82
4946642	NOT10_FAT19306	NOT10	15
4946643	NOT10_FAT19306	NOT10	130
4946644	NOT10_FAT19306	NOT10	44
4946645	NOT10_FAT19306	NOT10	103
4946646	NOT10_FAT19306	NOT10	41
4946647	NOT10_FAT19306	NOT10	105
4946648	NOT10_FAT19306	NOT10	164
4946649	NOT10_FAT19306	NOT10	22
4946650	NOT10_FAT19306	NOT10	68
4946651	NOT10_FAT19306	NOT10	108
4946652	NOT10_FAT19306	NOT10	26
4946653	NOT10_FAT19306	NOT10	59
4946654	NOT10_FAT19306	NOT10	106
4946655	NOT10_FAT19306	NOT10	92
4946656	NOT10_FAT19306	NOT10	169
4946657	NOT10_FAT19306	NOT10	48
4946658	NOT10_FAT19306	NOT10	70
4946659	NOT10_FAT19306	NOT10	90
4946660	NOT10_FAT19306	NOT10	23
4946661	NOT10_FAT19306	NOT10	118
4946662	NOT10_FAT19306	NOT10	33
4946663	NOT10_FAT19306	NOT10	114
4946664	NOT10_FAT19306	NOT10	76
4946665	NOT10_FAT19306	NOT10	23
4946666	NOT10_FAT19306	NOT10	40
4946667	NOT10_FAT19306	NOT10	88
4946668	NOT10_FAT19306	NOT10	102
4946669	NOT10_FAT19306	NOT10	109
4946670	NOT10_FAT19306	NOT10	49
4946671	NOT10_FAT19306	NOT10	52
4946672	NOT10_FAT19306	NOT10	40
4946673	NOT10_FAT19306	NOT10	93
4946674	NOT10_FAT19306	NOT10	100
4946675	NOT10_FAT19306	NOT10	70
4946676	NOT10_FAT19306	NOT10	168
4946677	NOT10_FAT19306	NOT10	12
4946678	NOT10_FAT19306	NOT10	173
4946679	NOT10_FAT19306	NOT10	120
4946680	NOT10_FAT19306	NOT10	102
4946681	NOT10_FAT19306	NOT10	49
4946682	NOT10_FAT19306	NOT10	70
4946683	NOT10_FAT19306	NOT10	90
4946684	NOT10_FAT19306	NOT10	53
4946685	NOT10_FAT19306	NOT10	79
4946686	NOT10_FAT19306	NOT10	92
4946687	NOT10_FAT19306	NOT10	132
4946688	NOT10_FAT19306	NOT10	21
4946689	NOT10_FAT19306	NOT10	124
4946690	NOT10_FAT19306	NOT10	126
4946691	NOT10_FAT19306	NOT10	90
4946692	NOT10_FAT19306	NOT10	38
4946693	NOT10_FAT19306	NOT10	54
4946694	NOT10_FAT19306	NOT10	86
4946695	NOT10_FAT19306	NOT10	49
4946696	NOT10_FAT19306	NOT10	121
4946697	NOT10_FAT19306	NOT10	69
4946698	NOT10_FAT19306	NOT10	93
4946699	NOT10_FAT19306	NOT10	107
4946700	NOT10_FAT19306	NOT10	95
4946701	NOT10_FAT19306	NOT10	46
4946702	NOT10_FAT19306	NOT10	152
4946703	NOT10_FAT19306	NOT10	52
4946704	NOT10_FAT19306	NOT10	84
4946705	NOT10_FAT19306	NOT10	36
4946706	NOT10_FAT19306	NOT10	68
4946707	NOT10_FAT19306	NOT10	78
4946708	NOT10_FAT19306	NOT10	46
4946709	NOT10_FAT19306	NOT10	38
4946710	NOT10_FAT19306	NOT10	40
4946711	NOT10_FAT19306	NOT10	51
4946712	NOT10_FAT19306	NOT10	83
4946713	NOT10_FAT19306	NOT10	125
4946714	NOT10_FAT19306	NOT10	59
4946715	NOT10_FAT19306	NOT10	53
4946716	NOT10_FAT19306	NOT10	96
4946717	NOT10_FAT19306	NOT10	60
4946718	NOT10_FAT19306	NOT10	134
4946719	NOT10_FAT19306	NOT10	53
4946720	NOT10_FAT19306	NOT10	100
4946721	NOT10_FAT19306	NOT10	121
4946722	NOT10_FAT19306	NOT10	43
4946723	NOT10_FAT19306	NOT10	129
4946724	NOT10_FAT19306	NOT10	150
4946725	NOT10_FAT19306	NOT10	47
4946726	NOT10_FAT19306	NOT10	40
4946727	NOT10_FAT19306	NOT10	35
4946728	NOT10_FAT19306	NOT10	85
4946729	NOT10_FAT19306	NOT10	68
4946730	NOT10_FAT19306	NOT10	40
4946731	NOT10_FAT19306	NOT10	135
4946732	NOT10_FAT19306	NOT10	76
4946733	NOT10_FAT19306	NOT10	100
4946734	NOT10_FAT19306	NOT10	66
4946735	NOT10_FAT19306	NOT10	25
4946736	NOT10_FAT19306	NOT10	68
4946737	NOT10_FAT19306	NOT10	56
4946738	NOT10_FAT19306	NOT10	24
4946739	NOT10_FAT19306	NOT10	94
4946740	NOT10_FAT19306	NOT10	154
4946741	NOT10_FAT19306	NOT10	139
4946742	NOT10_FAT19306	NOT10	33
4946743	NOT10_FAT19306	NOT10	104
4946744	NOT10_FAT19306	NOT10	60
4946745	NOT10_FAT19306	NOT10	50
4946746	NOT10_FAT19306	NOT10	140
4946747	NOT10_FAT19306	NOT10	61
4946748	NOT10_FAT19306	NOT10	65
4946749	NOT10_FAT19306	NOT10	95
4946750	NOT10_FAT19306	NOT10	100
4946751	NOT10_FAT19306	NOT10	102
4946752	NOT10_FAT19306	NOT10	59
4946753	NOT10_FAT19306	NOT10	84
4946754	NOT10_FAT19306	NOT10	118
4946755	NOT10_FAT19306	NOT10	124
4946756	NOT10_FAT19306	NOT10	177
4946757	NOT10_FAT19306	NOT10	25
4946758	NOT10_FAT19306	NOT10	57
4946759	NOT10_FAT19306	NOT10	101
4946760	NOT10_FAT19306	NOT10	54
4946761	NOT10_FAT19306	NOT10	171
4946762	NOT10_FAT19306	NOT10	136
4946763	NOT10_FAT19306	NOT10	136
4946764	NOT10_FAT19306	NOT10	74
4946765	NOT10_FAT19306	NOT10	116
4946766	NOT10_FAT19306	NOT10	100
4946767	NOT10_FAT19306	NOT10	38
4946768	NOT10_FAT19306	NOT10	54
4946769	NOT10_FAT19306	NOT10	113
4946770	NOT10_FAT19306	NOT10	44
4946771	NOT10_FAT19306	NOT10	89
4946772	NOT10_FAT19306	NOT10	38
4946773	NOT10_FAT19306	NOT10	89
4946774	NOT10_FAT19306	NOT10	85
4946775	NOT10_FAT19306	NOT10	25
4946776	NOT10_FAT19306	NOT10	68
4946777	NOT10_FAT19306	NOT10	40
4946778	NOT10_FAT19306	NOT10	50
4946779	NOT10_FAT19306	NOT10	78
4946780	NOT10_FAT19306	NOT10	91
4946781	NOT10_FAT19306	NOT10	61
4946782	NOT10_FAT19306	NOT10	253
4946783	NOT10_FAT19306	NOT10	133
4946784	NOT10_FAT19306	NOT10	89
4946785	NOT10_FAT19306	NOT10	114
4946786	NOT10_FAT19306	NOT10	101
4946787	NOT10_FAT19306	NOT10	51
4946788	NOT10_FAT19306	NOT10	74
4946789	NOT10_FAT19306	NOT10	72
4946790	NOT10_FAT19306	NOT10	69
4946791	NOT10_FAT19306	NOT10	82
4946792	NOT10_FAT19306	NOT10	77
4946793	NOT10_FAT19306	NOT10	60
4946794	NOT10_FAT19306	NOT10	100
4946795	NOT10_FAT19306	NOT10	107
4946796	NOT10_FAT19306	NOT10	50
4946797	NOT10_FAT19306	NOT10	32
4946798	NOT10_FAT19306	NOT10	162
4946799	NOT10_FAT19306	NOT10	110
4946800	NOT10_FAT19306	NOT10	43
4946801	NOT10_FAT19306	NOT10	63
4946802	NOT10_FAT19306	NOT10	81
4946803	NOT10_FAT19306	NOT10	50
4946804	NOT10_FAT19306	NOT10	43
4946805	NOT10_FAT19306	NOT10	52
4946806	NOT10_FAT19306	NOT10	135
4946807	NOT10_FAT19306	NOT10	17
4946808	NOT10_FAT19306	NOT10	32
4946809	NOT10_FAT19306	NOT10	108
4946810	NOT10_FAT19306	NOT10	110
4946811	NOT10_FAT19306	NOT10	51
4946812	NOT10_FAT19306	NOT10	44
4946813	NOT10_FAT19306	NOT10	92
4946814	NOT10_FAT19306	NOT10	97
4946815	NOT10_FAT19306	NOT10	116
4946816	NOT10_FAT19306	NOT10	135
4946817	NOT10_FAT19306	NOT10	28
4946818	NOT10_FAT19306	NOT10	104
4946819	NOT10_FAT19306	NOT10	74
4946820	NOT10_FAT19306	NOT10	77
4946821	NOT10_FAT19306	NOT10	92
4946822	NOT10_FAT19306	NOT10	90
4946823	NOT10_FAT19306	NOT10	62
4946824	NOT10_FAT19306	NOT10	118
4946825	NOT10_FAT19306	NOT10	42
4946826	NOT10_FAT19306	NOT10	32
4946827	NOT10_FAT19306	NOT10	123
4946828	NOT10_FAT19306	NOT10	73
4946829	NOT10_FAT19306	NOT10	115
4946830	NOT10_FAT19306	NOT10	68
4946831	NOT10_FAT19306	NOT10	73
4946832	NOT10_FAT19306	NOT10	33
4946833	NOT10_FAT19306	NOT10	147
4946834	NOT10_FAT19306	NOT10	39
4946835	NOT10_FAT19306	NOT10	75
4946836	NOT10_FAT19306	NOT10	88
4946837	NOT10_FAT19306	NOT10	127
4946838	NOT10_FAT19306	NOT10	59
4946839	NOT10_FAT19306	NOT10	174
4946840	NOT10_FAT19306	NOT10	193
4946841	NOT10_FAT19306	NOT10	90
4946842	NOT10_FAT19306	NOT10	74
4946843	NOT10_FAT19306	NOT10	78
4946844	NOT10_FAT19306	NOT10	97
4946845	NOT10_FAT19306	NOT10	43
4946846	NOT10_FAT19306	NOT10	142
4946847	NOT10_FAT19306	NOT10	61
4946848	NOT10_FAT19306	NOT10	68
4946849	NOT10_FAT19306	NOT10	56
4946850	NOT10_FAT19306	NOT10	39
4946851	NOT10_FAT19306	NOT10	88
4946852	NOT10_FAT19306	NOT10	151
4946853	NOT10_FAT19306	NOT10	189
4946854	NOT10_FAT19306	NOT10	132
4946855	NOT10_FAT19306	NOT10	50
4946856	NOT10_FAT19306	NOT10	59
4946857	NOT10_FAT19306	NOT10	45
4946858	NOT10_FAT19306	NOT10	39
4946859	NOT10_FAT19306	NOT10	50
4946860	NOT10_FAT19306	NOT10	103
4946861	NOT10_FAT19306	NOT10	113
4946862	NOT10_FAT19306	NOT10	91
4946863	NOT10_FAT19306	NOT10	96
4946864	NOT10_FAT19306	NOT10	117
4946865	NOT10_FAT19306	NOT10	47
4946866	NOT10_FAT19306	NOT10	120
4946867	NOT10_FAT19306	NOT10	190
4946868	NOT10_FAT19306	NOT10	79
4946869	NOT10_FAT19306	NOT10	154
4946870	NOT10_FAT19306	NOT10	243
4946871	NOT10_FAT19306	NOT10	64
4946872	NOT10_FAT19306	NOT10	58
4946873	NOT10_FAT19306	NOT10	44
4946874	NOT10_FAT19306	NOT10	59
4946875	NOT10_FAT19306	NOT10	35
4946876	NOT10_FAT19306	NOT10	82
4946877	NOT10_FAT19306	NOT10	67
4946878	NOT10_FAT19306	NOT10	61
4946879	NOT10_FAT19306	NOT10	111
4946880	NOT10_FAT19306	NOT10	131
4946881	NOT10_FAT19306	NOT10	89
4946882	NOT10_FAT19306	NOT10	39
4946883	NOT10_FAT19306	NOT10	123
4946884	NOT10_FAT19306	NOT10	94
4946885	NOT10_FAT19306	NOT10	68
4946886	NOT10_FAT19306	NOT10	42
4946887	NOT10_FAT19306	NOT10	109
4946888	NOT10_FAT19306	NOT10	88
4946889	NOT10_FAT19306	NOT10	89
4946890	NOT10_FAT19306	NOT10	46
4946891	NOT10_FAT19306	NOT10	64
4946892	NOT10_FAT19306	NOT10	51
4946893	NOT10_FAT19306	NOT10	85
4946894	NOT10_FAT19306	NOT10	30
4946895	NOT10_FAT19306	NOT10	43
4946896	NOT10_FAT19306	NOT10	70
4946897	NOT10_FAT19306	NOT10	59
4946898	NOT10_FAT19306	NOT10	70
4946899	NOT10_FAT19306	NOT10	88
4946900	NOT10_FAT19306	NOT10	47
4946901	NOT10_FAT19306	NOT10	87
4946902	NOT10_FAT19306	NOT10	92
4946903	NOT10_FAT19306	NOT10	80
4946904	NOT10_FAT19306	NOT10	51
4946905	NOT10_FAT19306	NOT10	42
4946906	NOT10_FAT19306	NOT10	107
4946907	NOT10_FAT19306	NOT10	104
4946908	NOT10_FAT19306	NOT10	40
4946909	NOT10_FAT19306	NOT10	53
4946910	NOT10_FAT19306	NOT10	188
4946911	NOT10_FAT19306	NOT10	73
4946912	NOT10_FAT19306	NOT10	25
4946913	NOT10_FAT19306	NOT10	83
4946914	NOT10_FAT19306	NOT10	54
4946915	NOT10_FAT19306	NOT10	100
4946916	NOT10_FAT19306	NOT10	49
4946917	NOT10_FAT19306	NOT10	87
4946918	NOT10_FAT19306	NOT10	140
4946919	NOT10_FAT19306	NOT10	161
4946920	NOT10_FAT19306	NOT10	100
4946921	NOT10_FAT19306	NOT10	53
4946922	NOT10_FAT19306	NOT10	77
4946923	NOT10_FAT19306	NOT10	119
4946924	NOT10_FAT19306	NOT10	54
4946925	NOT10_FAT19306	NOT10	54
4946926	NOT10_FAT19306	NOT10	102
4946927	NOT10_FAT19306	NOT10	109
4946928	NOT10_FAT19306	NOT10	122
4946929	NOT10_FAT19306	NOT10	42
4946930	NOT10_FAT19306	NOT10	221
4946931	NOT10_FAT19306	NOT10	146
4946932	NOT10_FAT19306	NOT10	63
4946933	NOT10_FAT19306	NOT10	43
4946934	NOT10_FAT19306	NOT10	93
4946935	NOT10_FAT19306	NOT10	124
4946936	NOT10_FAT19306	NOT10	75
4946937	NOT10_FAT19306	NOT10	32
4946938	NOT10_FAT19306	NOT10	84
4946939	NOT10_FAT19306	NOT10	72
4946940	NOT10_FAT19306	NOT10	88
4946941	NOT10_FAT19306	NOT10	75
4946942	NOT10_FAT19306	NOT10	122
4946943	NOT10_FAT19306	NOT10	82
4946944	NOT10_FAT19306	NOT10	42
4946945	NOT10_FAT19306	NOT10	167
4946946	NOT10_FAT19306	NOT10	40
4946947	NOT10_FAT19306	NOT10	47
4946948	NOT10_FAT19306	NOT10	74
4946949	NOT10_FAT19306	NOT10	124
4946950	NOT10_FAT19306	NOT10	62
4946951	NOT10_FAT19306	NOT10	40
4946952	NOT10_FAT19306	NOT10	34
4946953	NOT10_FAT19306	NOT10	56
4946954	NOT10_FAT19306	NOT10	146
4946955	NOT10_FAT19306	NOT10	41
4946956	NOT10_FAT19306	NOT10	19
4946957	NOT10_FAT19306	NOT10	79
4946958	NOT10_FAT19306	NOT10	74
4946959	NOT10_FAT19306	NOT10	97
4946960	NOT10_FAT19306	NOT10	46
4946961	NOT10_FAT19306	NOT10	55
4946962	NOT10_FAT19306	NOT10	128
4946963	NOT10_FAT19306	NOT10	79
4946964	NOT10_FAT19306	NOT10	127
4946965	NOT10_FAT19306	NOT10	55
4946966	NOT10_FAT19306	NOT10	41
4946967	NOT10_FAT19306	NOT10	44
4946968	NOT10_FAT19306	NOT10	77
4946969	NOT10_FAT19306	NOT10	106
4946970	NOT10_FAT19306	NOT10	46
4946971	NOT10_FAT19306	NOT10	48
4946972	NOT10_FAT19306	NOT10	43
4946973	NOT10_FAT19306	NOT10	40
4946974	NOT10_FAT19306	NOT10	69
4946975	NOT10_FAT19306	NOT10	52
4946976	NOT10_FAT19306	NOT10	54
4946977	NOT10_FAT19306	NOT10	100
4946978	NOT10_FAT19306	NOT10	120
4946979	NOT10_FAT19306	NOT10	55
4946980	NOT10_FAT19306	NOT10	31
4946981	NOT10_FAT19306	NOT10	137
4946982	NOT10_FAT19306	NOT10	96
4946983	NOT10_FAT19306	NOT10	61
4946984	NOT10_FAT19306	NOT10	164
4946985	NOT10_FAT19306	NOT10	96
4946986	NOT10_FAT19306	NOT10	99
4946987	NOT10_FAT19306	NOT10	68
4946988	NOT10_FAT19306	NOT10	84
4946989	NOT10_FAT19306	NOT10	102
4946990	NOT10_FAT19306	NOT10	80
4946991	NOT10_FAT19306	NOT10	80
4946992	NOT10_FAT19306	NOT10	161
4946993	NOT10_FAT19306	NOT10	72
4946994	NOT10_FAT19306	NOT10	113
4946995	NOT10_FAT19306	NOT10	170
4946996	NOT10_FAT19306	NOT10	82
4946997	NOT10_FAT19306	NOT10	71
4946998	NOT10_FAT19306	NOT10	39
4946999	NOT10_FAT19306	NOT10	126
4947000	NOT10_FAT19306	NOT10	68
4947001	NOT10_FAT19306	NOT10	150
4947002	NOT10_FAT19306	NOT10	63
4947003	NOT10_FAT19306	NOT10	90
4947004	NOT10_FAT19306	NOT10	144
4947005	NOT10_FAT19306	NOT10	139
4947006	NOT10_FAT19306	NOT10	63
4947007	NOT10_FAT19306	NOT10	93
4947008	NOT10_FAT19306	NOT10	108
4947009	NOT10_FAT19306	NOT10	132
4947010	NOT10_FAT19306	NOT10	48
4947011	NOT10_FAT19306	NOT10	41
4947012	NOT10_FAT19306	NOT10	49
4947013	NOT10_FAT19306	NOT10	26
4947014	NOT10_FAT19306	NOT10	60
4947015	NOT10_FAT19306	NOT10	155
4947016	NOT10_FAT19306	NOT10	59
4947017	NOT10_FAT19306	NOT10	102
4947018	NOT10_FAT19306	NOT10	201
4947019	NOT10_FAT19306	NOT10	130
4947020	NOT10_FAT19306	NOT10	53
4947021	NOT10_FAT19306	NOT10	80
4947022	NOT10_FAT19306	NOT10	86
4947023	NOT10_FAT19306	NOT10	82
4947024	NOT10_FAT19306	NOT10	84
4947025	NOT10_FAT19306	NOT10	52
4947026	NOT10_FAT19306	NOT10	75
4947027	NOT10_FAT19306	NOT10	61
4947028	NOT10_FAT19306	NOT10	115
4947029	NOT10_FAT19306	NOT10	95
4947030	NOT10_FAT19306	NOT10	64
4947031	NOT10_FAT19306	NOT10	86
4947032	NOT10_FAT19306	NOT10	62
4947033	NOT10_FAT19306	NOT10	115
4947034	NOT10_FAT19306	NOT10	167
4947035	NOT10_FAT19306	NOT10	124
4947036	NOT10_FAT19306	NOT10	209
4947037	NOT10_FAT19306	NOT10	122
4947038	NOT10_FAT19306	NOT10	65
4947039	NOT10_FAT19306	NOT10	47
4947040	NOT10_FAT19306	NOT10	36
4947041	NOT10_FAT19306	NOT10	107
4947042	NOT10_FAT19306	NOT10	31
4947043	NOT10_FAT19306	NOT10	74
4947044	NOT10_FAT19306	NOT10	66
4947045	NOT10_FAT19306	NOT10	65
4947046	NOT10_FAT19306	NOT10	35
4947047	NOT10_FAT19306	NOT10	31
4947048	NOT10_FAT19306	NOT10	61
4947049	NOT10_FAT19306	NOT10	133
4947050	NOT10_FAT19306	NOT10	142
4947051	NOT10_FAT19306	NOT10	80
4947052	NOT10_FAT19306	NOT10	112
4947053	NOT10_FAT19306	NOT10	26
4947054	NOT10_FAT19306	NOT10	73
4947055	NOT10_FAT19306	NOT10	73
4947056	NOT10_FAT19306	NOT10	73
4947057	NOT10_FAT19306	NOT10	118
4947058	NOT10_FAT19306	NOT10	73
4947059	NOT10_FAT19306	NOT10	61
4947060	NOT10_FAT19306	NOT10	112
4947061	NOT10_FAT19306	NOT10	193
4947062	NOT10_FAT19306	NOT10	89
4947063	NOT10_FAT19306	NOT10	77
4947064	NOT10_FAT19306	NOT10	81
4947065	NOT10_FAT19306	NOT10	47
4947066	NOT10_FAT19306	NOT10	22
4947067	NOT10_FAT19306	NOT10	40
4947068	NOT10_FAT19306	NOT10	64
4947069	NOT10_FAT19306	NOT10	130
4947070	NOT10_FAT19306	NOT10	137
4947071	NOT10_FAT19306	NOT10	69
4947072	NOT10_FAT19306	NOT10	121
4947073	NOT10_FAT19306	NOT10	64
4947074	NOT10_FAT19306	NOT10	53
4947075	NOT10_FAT19306	NOT10	76
4947076	NOT10_FAT19306	NOT10	121
4947077	NOT10_FAT19306	NOT10	141
4947078	NOT10_FAT19306	NOT10	31
4947079	NOT10_FAT19306	NOT10	37
4947080	NOT10_FAT19306	NOT10	105
4947081	NOT10_FAT19306	NOT10	88
4947082	NOT10_FAT19306	NOT10	85
4947083	NOT10_FAT19306	NOT10	24
4947084	NOT10_FAT19306	NOT10	92
4947085	NOT10_FAT19306	NOT10	69
4947086	NOT10_FAT19306	NOT10	54
4947087	NOT10_FAT19306	NOT10	80
4947088	NOT10_FAT19306	NOT10	141
4947089	NOT10_FAT19306	NOT10	73
4947090	NOT10_FAT19306	NOT10	28
4947091	NOT10_FAT19306	NOT10	97
4947092	NOT10_FAT19306	NOT10	93
4947093	NOT10_FAT19306	NOT10	146
4947094	NOT10_FAT19306	NOT10	109
4947095	NOT10_FAT19306	NOT10	97
4947096	NOT10_FAT19306	NOT10	21
4947097	NOT10_FAT19306	NOT10	40
4947098	NOT10_FAT19306	NOT10	145
4947099	NOT10_FAT19306	NOT10	55
4947100	NOT10_FAT19306	NOT10	75
4947101	NOT10_FAT19306	NOT10	40
4947102	NOT10_FAT19306	NOT10	94
4947103	NOT10_FAT19306	NOT10	45
4947104	NOT10_FAT19306	NOT10	109
4947105	NOT10_FAT19306	NOT10	61
4947106	NOT10_FAT19306	NOT10	102
4947107	NOT10_FAT19306	NOT10	71
4947108	NOT10_FAT19306	NOT10	92
4947109	NOT10_FAT19306	NOT10	104
4947110	NOT10_FAT19306	NOT10	84
4947111	NOT10_FAT19306	NOT10	147
4947112	NOT10_FAT19306	NOT10	24
4947113	NOT10_FAT19306	NOT10	44
4947114	NOT10_FAT19306	NOT10	131
4947115	NOT10_FAT19306	NOT10	64
4947116	NOT10_FAT19306	NOT10	110
4947117	NOT10_FAT19306	NOT10	70
4947118	NOT10_FAT19306	NOT10	61
4947119	NOT10_FAT19306	NOT10	156
4947120	NOT10_FAT19306	NOT10	90
4947121	NOT10_FAT19306	NOT10	46
4947122	NOT10_FAT19306	NOT10	174
4947123	NOT10_FAT19306	NOT10	129
4947124	NOT10_FAT19306	NOT10	51
4947125	NOT10_FAT19306	NOT10	26
4947126	NOT10_FAT19306	NOT10	88
4947127	NOT10_FAT19306	NOT10	96
4947128	NOT10_FAT19306	NOT10	79
4947129	NOT10_FAT19306	NOT10	39
4947130	NOT10_FAT19306	NOT10	120
4947131	NOT10_FAT19306	NOT10	111
4947132	NOT10_FAT19306	NOT10	54
4947133	NOT10_FAT19306	NOT10	99
4947134	NOT10_FAT19306	NOT10	92
4947135	NOT10_FAT19306	NOT10	80
4947136	NOT10_FAT19306	NOT10	143
4947137	NOT10_FAT19306	NOT10	78
4947138	NOT10_FAT19306	NOT10	58
4947139	NOT10_FAT19306	NOT10	41
4947140	NOT10_FAT19306	NOT10	82
4947141	NOT10_FAT19306	NOT10	56
4947142	NOT10_FAT19306	NOT10	45
4947143	NOT10_FAT19306	NOT10	60
4947144	NOT10_FAT19306	NOT10	53
4947145	NOT10_FAT19306	NOT10	96
4947146	NOT10_FAT19306	NOT10	79
4947147	NOT10_FAT19306	NOT10	52
4947148	NOT10_FAT19306	NOT10	71
4947149	NOT10_FAT19306	NOT10	94
4947150	NOT10_FAT19306	NOT10	95
4947151	NOT10_FAT19306	NOT10	80
4947152	NOT10_FAT19306	NOT10	208
4947153	NOT10_FAT19306	NOT10	43
4947154	NOT10_FAT19306	NOT10	114
4947155	NOT10_FAT19306	NOT10	114
4947156	NOT10_FAT19306	NOT10	185
4947157	NOT10_FAT19306	NOT10	94
4947158	NOT10_FAT19306	NOT10	76
4947159	NOT10_FAT19306	NOT10	77
4947160	NOT10_FAT19306	NOT10	45
4947161	NOT10_FAT19306	NOT10	55
4947162	NOT10_FAT19306	NOT10	44
4947163	NOT10_FAT19306	NOT10	102
4947164	NOT10_FAT19306	NOT10	36
4947165	NOT10_FAT19306	NOT10	27
4947166	NOT10_FAT19306	NOT10	107
4947167	NOT10_FAT19306	NOT10	131
4947168	NOT10_FAT19306	NOT10	38
4947169	NOT10_FAT19306	NOT10	37
4947170	NOT10_FAT19306	NOT10	81
4947171	NOT10_FAT19306	NOT10	99
4947172	NOT10_FAT19306	NOT10	85
4947173	NOT10_FAT19306	NOT10	120
4947174	NOT10_FAT19306	NOT10	189
4947175	NOT10_FAT19306	NOT10	45
4947176	NOT10_FAT19306	NOT10	223
4947177	NOT10_FAT19306	NOT10	83
4947178	NOT10_FAT19306	NOT10	141
4947179	NOT10_FAT19306	NOT10	61
4947180	NOT10_FAT19306	NOT10	95
4947181	NOT10_FAT19306	NOT10	151
4947182	NOT10_FAT19306	NOT10	47
4947183	NOT10_FAT19306	NOT10	40
4947184	NOT10_FAT19306	NOT10	92
4947185	NOT10_FAT19306	NOT10	40
4947186	NOT10_FAT19306	NOT10	75
4947187	NOT10_FAT19306	NOT10	124
4947188	NOT10_FAT19306	NOT10	25
4947189	NOT10_FAT19306	NOT10	102
4947190	NOT10_FAT19306	NOT10	163
4947191	NOT10_FAT19306	NOT10	88
4947192	NOT10_FAT19306	NOT10	83
4947193	NOT10_FAT19306	NOT10	80
4947194	NOT10_FAT19306	NOT10	67
4947195	NOT10_FAT19306	NOT10	95
4947196	NOT10_FAT19306	NOT10	99
4947197	NOT10_FAT19306	NOT10	129
4947198	NOT10_FAT19306	NOT10	127
4947199	NOT10_FAT19306	NOT10	57
4947200	NOT10_FAT19306	NOT10	26
4947201	NOT10_FAT19306	NOT10	108
4947202	NOT10_FAT19306	NOT10	38
4947203	NOT10_FAT19306	NOT10	152
4947204	NOT10_FAT19306	NOT10	90
4947205	NOT10_FAT19306	NOT10	124
4947206	NOT10_FAT19306	NOT10	138
4947207	NOT10_FAT19306	NOT10	123
4947208	NOT10_FAT19306	NOT10	170
4947209	NOT10_FAT19306	NOT10	132
4947210	NOT10_FAT19306	NOT10	126
4947211	NOT10_FAT19306	NOT10	42
4947212	NOT10_FAT19306	NOT10	21
4947213	NOT10_FAT19306	NOT10	105
4947214	NOT10_FAT19306	NOT10	96
4947215	NOT10_FAT19306	NOT10	48
4947216	NOT10_FAT19306	NOT10	20
4947217	NOT10_FAT19306	NOT10	61
4947218	NOT10_FAT19306	NOT10	70
4947219	NOT10_FAT19306	NOT10	43
4947220	NOT10_FAT19306	NOT10	89
4947221	NOT10_FAT19306	NOT10	139
4947222	NOT10_FAT19306	NOT10	73
4947223	NOT10_FAT19306	NOT10	42
4947224	NOT10_FAT19306	NOT10	45
4947225	NOT10_FAT19306	NOT10	97
4947226	NOT10_FAT19306	NOT10	118
4947227	NOT10_FAT19306	NOT10	66
4947228	NOT10_FAT19306	NOT10	23
4947229	NOT10_FAT19306	NOT10	86
4947230	NOT10_FAT19306	NOT10	57
4947231	NOT10_FAT19306	NOT10	139
4947232	NOT10_FAT19306	NOT10	71
4947233	NOT10_FAT19306	NOT10	97
4947234	NOT10_FAT19306	NOT10	101
4947235	NOT10_FAT19306	NOT10	71
4947236	NOT10_FAT19306	NOT10	201
4947237	NOT10_FAT19306	NOT10	106
4947238	NOT10_FAT19306	NOT10	290
4947239	NOT10_FAT19306	NOT10	96
4947240	NOT10_FAT19306	NOT10	66
4947241	NOT10_FAT19306	NOT10	77
4947242	NOT10_FAT19306	NOT10	81
4947243	NOT10_FAT19306	NOT10	74
4947244	NOT10_FAT19306	NOT10	89
4947245	NOT10_FAT19306	NOT10	118
4947246	NOT10_FAT19306	NOT10	112
4947247	NOT10_FAT19306	NOT10	115
4947248	NOT10_FAT19306	NOT10	123
4947249	NOT10_FAT19306	NOT10	38
4947250	NOT10_FAT19306	NOT10	88
4947251	NOT10_FAT19306	NOT10	143
4947252	NOT10_FAT19306	NOT10	37
4947253	NOT10_FAT19306	NOT10	162
4947254	NOT10_FAT19306	NOT10	74
4947255	NOT10_FAT19306	NOT10	73
4947256	NOT10_FAT19306	NOT10	78
4947257	NOT10_FAT19306	NOT10	89
4947258	NOT10_FAT19306	NOT10	46
4947259	NOT10_FAT19306	NOT10	84
4947260	NOT10_FAT19306	NOT10	134
4947261	NOT10_FAT19306	NOT10	48
4947262	NOT10_FAT19306	NOT10	127
4947263	NOT10_FAT19306	NOT10	84
4947264	NOT10_FAT19306	NOT10	67
4947265	NOT10_FAT19306	NOT10	69
4947266	NOT10_FAT19306	NOT10	38
4947267	NOT10_FAT19306	NOT10	126
4947268	NOT10_FAT19306	NOT10	44
4947269	NOT10_FAT19306	NOT10	72
4947270	NOT10_FAT19306	NOT10	59
4947271	NOT10_FAT19306	NOT10	8
4947272	NOT10_FAT19306	NOT10	60
4947273	NOT10_FAT19306	NOT10	76
4947274	NOT10_FAT19306	NOT10	127
4947275	NOT10_FAT19306	NOT10	24
4947276	NOT10_FAT19306	NOT10	58
4947277	NOT10_FAT19306	NOT10	95
4947278	NOT10_FAT19306	NOT10	10
4947279	NOT10_FAT19306	NOT10	181
4947280	NOT10_FAT19306	NOT10	51
4947281	NOT10_FAT19306	NOT10	44
4947282	NOT10_FAT19306	NOT10	69
4947283	NOT10_FAT19306	NOT10	123
4947284	NOT10_FAT19306	NOT10	103
4947285	NOT10_FAT19306	NOT10	55
4947286	NOT10_FAT19306	NOT10	150
4947287	NOT10_FAT19306	NOT10	23
4947288	NOT10_FAT19306	NOT10	43
4947289	NOT10_FAT19306	NOT10	55
4947290	NOT10_FAT19306	NOT10	60
4947291	NOT10_FAT19306	NOT10	74
4947292	NOT10_FAT19306	NOT10	111
4947293	NOT10_FAT19306	NOT10	113
4947294	NOT10_FAT19306	NOT10	57
4947295	NOT10_FAT19306	NOT10	92
4947296	NOT10_FAT19306	NOT10	129
4947297	NOT10_FAT19306	NOT10	80
4947298	NOT10_FAT19306	NOT10	132
4947299	NOT10_FAT19306	NOT10	106
4947300	NOT10_FAT19306	NOT10	100
4947301	NOT10_FAT19306	NOT10	38
4947302	NOT10_FAT19306	NOT10	56
4947303	NOT10_FAT19306	NOT10	49
4947304	NOT10_FAT19306	NOT10	71
4947305	NOT10_FAT19306	NOT10	150
4947306	NOT10_FAT19306	NOT10	104
4947307	NOT10_FAT19306	NOT10	129
4947308	NOT10_FAT19306	NOT10	54
4947309	NOT10_FAT19306	NOT10	29
4947310	NOT10_FAT19306	NOT10	91
4947311	NOT10_FAT19306	NOT10	82
4947312	NOT10_FAT19306	NOT10	141
4947313	NOT10_FAT19306	NOT10	127
4947314	NOT10_FAT19306	NOT10	117
4947315	NOT10_FAT19306	NOT10	127
4947316	NOT10_FAT19306	NOT10	114
4947317	NOT10_FAT19306	NOT10	76
4947318	NOT10_FAT19306	NOT10	98
4947319	NOT10_FAT19306	NOT10	50
4947320	NOT10_FAT19306	NOT10	138
4947321	NOT10_FAT19306	NOT10	48
4947322	NOT10_FAT19306	NOT10	84
4947323	NOT10_FAT19306	NOT10	146
4947324	NOT10_FAT19306	NOT10	60
4947325	NOT10_FAT19306	NOT10	92
4947326	NOT10_FAT19306	NOT10	55
4947327	NOT10_FAT19306	NOT10	61
4947328	NOT10_FAT19306	NOT10	59
4947329	NOT10_FAT19306	NOT10	57
4947330	NOT10_FAT19306	NOT10	56
4947331	NOT10_FAT19306	NOT10	75
4947332	NOT10_FAT19306	NOT10	77
4947333	NOT10_FAT19306	NOT10	139
4947334	NOT10_FAT19306	NOT10	61
4947335	NOT10_FAT19306	NOT10	56
4947336	NOT10_FAT19306	NOT10	74
4947337	NOT10_FAT19306	NOT10	59
4947338	NOT10_FAT19306	NOT10	86
4947339	NOT10_FAT19306	NOT10	105
4947340	NOT10_FAT19306	NOT10	136
4947341	NOT10_FAT19306	NOT10	92
4947342	NOT10_FAT19306	NOT10	82
4947343	NOT10_FAT19306	NOT10	118
4947344	NOT10_FAT19306	NOT10	36
4947345	NOT10_FAT19306	NOT10	94
4947346	NOT10_FAT19306	NOT10	80
4947347	NOT10_FAT19306	NOT10	29
4947348	NOT10_FAT19306	NOT10	54
4947349	NOT10_FAT19306	NOT10	31
4947350	NOT10_FAT19306	NOT10	37
4947351	NOT10_FAT19306	NOT10	45
4947352	NOT10_FAT19306	NOT10	37
4947353	NOT10_FAT19306	NOT10	53
4947354	NOT10_FAT19306	NOT10	133
4947355	NOT10_FAT19306	NOT10	126
4947356	NOT10_FAT19306	NOT10	116
4947357	NOT10_FAT19306	NOT10	97
4947358	NOT10_FAT19306	NOT10	51
4947359	NOT10_FAT19306	NOT10	84
4947360	NOT10_FAT19306	NOT10	27
4947361	NOT10_FAT19306	NOT10	47
4947362	NOT10_FAT19306	NOT10	86
4947363	NOT10_FAT19306	NOT10	72
4947364	NOT10_FAT19306	NOT10	44
4947365	NOT10_FAT19306	NOT10	49
4947366	NOT10_FAT19306	NOT10	45
4947367	NOT10_FAT19306	NOT10	80
4947368	NOT10_FAT19306	NOT10	10
4947369	NOT10_FAT19306	NOT10	113
4947370	NOT10_FAT19306	NOT10	66
4947371	NOT10_FAT19306	NOT10	59
4947372	NOT10_FAT19306	NOT10	53
4947373	NOT10_FAT19306	NOT10	48
4947374	NOT10_FAT19306	NOT10	129
4947375	NOT10_FAT19306	NOT10	124
4947376	NOT10_FAT19306	NOT10	41
4947377	NOT10_FAT19306	NOT10	68
4947378	NOT10_FAT19306	NOT10	84
4947379	NOT10_FAT19306	NOT10	48
4947380	NOT10_FAT19306	NOT10	44
4947381	NOT10_FAT19306	NOT10	104
4947382	NOT10_FAT19306	NOT10	106
4947383	NOT10_FAT19306	NOT10	120
4947384	NOT10_FAT19306	NOT10	38
4947385	NOT10_FAT19306	NOT10	99
4947386	NOT10_FAT19306	NOT10	146
4947387	NOT10_FAT19306	NOT10	92
4947388	NOT10_FAT19306	NOT10	122
4947389	NOT10_FAT19306	NOT10	98
4947390	NOT10_FAT19306	NOT10	144
4947391	NOT10_FAT19306	NOT10	106
4947392	NOT10_FAT19306	NOT10	76
4947393	NOT10_FAT19306	NOT10	69
4947394	NOT10_FAT19306	NOT10	110
4947395	NOT10_FAT19306	NOT10	37
4947396	NOT10_FAT19306	NOT10	187
4947397	NOT10_FAT19306	NOT10	89
4947398	NOT10_FAT19306	NOT10	65
4947399	NOT10_FAT19306	NOT10	56
4947400	NOT10_FAT19306	NOT10	148
4947401	NOT10_FAT19306	NOT10	76
4947402	NOT10_FAT19306	NOT10	89
4947403	NOT10_FAT19306	NOT10	76
4947404	NOT10_FAT19306	NOT10	115
4947405	NOT10_FAT19306	NOT10	75
4947406	NOT10_FAT19306	NOT10	129
4947407	NOT10_FAT19306	NOT10	61
4947408	NOT10_FAT19306	NOT10	27
4947409	NOT10_FAT19306	NOT10	84
4947410	NOT10_FAT19306	NOT10	143
4947411	NOT10_FAT19306	NOT10	56
4947412	NOT10_FAT19306	NOT10	74
4947413	NOT10_FAT19306	NOT10	74
4947414	NOT10_FAT19306	NOT10	96
4947415	NOT10_FAT19306	NOT10	97
4947416	NOT10_FAT19306	NOT10	102
4947417	NOT10_FAT19306	NOT10	105
4947418	NOT10_FAT19306	NOT10	83
4947419	NOT10_FAT19306	NOT10	35
4947420	NOT10_FAT19306	NOT10	40
4947421	NOT10_FAT19306	NOT10	66
4947422	NOT10_FAT19306	NOT10	89
4947423	NOT10_FAT19306	NOT10	43
4947424	NOT10_FAT19306	NOT10	68
4947425	NOT10_FAT19306	NOT10	191
4947426	NOT10_FAT19306	NOT10	54
4947427	NOT10_FAT19306	NOT10	118
4947428	NOT10_FAT19306	NOT10	22
4947429	NOT10_FAT19306	NOT10	87
4947430	NOT10_FAT19306	NOT10	130
4947431	NOT10_FAT19306	NOT10	23
4947432	NOT10_FAT19306	NOT10	90
4947433	NOT10_FAT19306	NOT10	41
4947434	NOT10_FAT19306	NOT10	171
4947435	NOT10_FAT19306	NOT10	33
4947436	NOT10_FAT19306	NOT10	106
4947437	NOT10_FAT19306	NOT10	87
4947438	NOT10_FAT19306	NOT10	85
4947439	NOT10_FAT19306	NOT10	93
4947440	NOT10_FAT19306	NOT10	160
4947441	NOT10_FAT19306	NOT10	104
4947442	NOT10_FAT19306	NOT10	120
4947443	NOT10_FAT19306	NOT10	54
4947444	NOT10_FAT19306	NOT10	161
4947445	NOT10_FAT19306	NOT10	56
4947446	NOT10_FAT19306	NOT10	71
4947447	NOT10_FAT19306	NOT10	85
4947448	NOT10_FAT19306	NOT10	146
4947449	NOT10_FAT19306	NOT10	62
4947450	NOT10_FAT19306	NOT10	125
4947451	NOT10_FAT19306	NOT10	54
4947452	NOT10_FAT19306	NOT10	37
4947453	NOT10_FAT19306	NOT10	31
4947454	NOT10_FAT19306	NOT10	92
4947455	NOT10_FAT19306	NOT10	135
4947456	NOT10_FAT19306	NOT10	53
4947457	NOT10_FAT19306	NOT10	37
4947458	NOT10_FAT19306	NOT10	34
4947459	NOT10_FAT19306	NOT10	76
4947460	NOT10_FAT19306	NOT10	56
4947461	NOT10_FAT19306	NOT10	125
4947462	NOT10_FAT19306	NOT10	72
4947463	NOT10_FAT19306	NOT10	124
4947464	NOT10_FAT19306	NOT10	59
4947465	NOT10_FAT19306	NOT10	121
4947466	NOT10_FAT19306	NOT10	87
4947467	NOT10_FAT19306	NOT10	57
4947468	NOT10_FAT19306	NOT10	50
4947469	NOT10_FAT19306	NOT10	100
4947470	NOT10_FAT19306	NOT10	70
4947471	NOT10_FAT19306	NOT10	112
4947472	NOT10_FAT19306	NOT10	83
4947473	NOT10_FAT19306	NOT10	80
4947474	NOT10_FAT19306	NOT10	119
4947475	NOT10_FAT19306	NOT10	55
4947476	NOT10_FAT19306	NOT10	61
4947477	NOT10_FAT19306	NOT10	78
4947478	NOT10_FAT19306	NOT10	64
4947479	NOT10_FAT19306	NOT10	58
4947480	NOT10_FAT19306	NOT10	126
4947481	NOT10_FAT19306	NOT10	55
4947482	NOT10_FAT19306	NOT10	237
4947483	NOT10_FAT19306	NOT10	46
4947484	NOT10_FAT19306	NOT10	173
4947485	NOT10_FAT19306	NOT10	111
4947486	NOT10_FAT19306	NOT10	65
4947487	NOT10_FAT19306	NOT10	38
4947488	NOT10_FAT19306	NOT10	39
4947489	NOT10_FAT19306	NOT10	62
4947490	NOT10_FAT19306	NOT10	135
4947491	NOT10_FAT19306	NOT10	57
4947492	NOT10_FAT19306	NOT10	78
4947493	NOT10_FAT19306	NOT10	107
4947494	NOT10_FAT19306	NOT10	99
4947495	NOT10_FAT19306	NOT10	183
4947496	NOT10_FAT19306	NOT10	49
4947497	NOT10_FAT19306	NOT10	71
4947498	NOT10_FAT19306	NOT10	27
4947499	NOT10_FAT19306	NOT10	25
4947500	NOT10_FAT19306	NOT10	74
4947501	NOT10_FAT19306	NOT10	49
4947502	NOT10_FAT19306	NOT10	175
4947503	NOT10_FAT19306	NOT10	23
4947504	NOT10_FAT19306	NOT10	102
4947505	NOT10_FAT19306	NOT10	62
4947506	NOT10_FAT19306	NOT10	166
4947507	NOT10_FAT19306	NOT10	106
4947508	NOT10_FAT19306	NOT10	36
4947509	NOT10_FAT19306	NOT10	28
4947510	NOT10_FAT19306	NOT10	79
4947511	NOT10_FAT19306	NOT10	77
4947512	NOT10_FAT19306	NOT10	71
4947513	NOT10_FAT19306	NOT10	136
4947514	NOT10_FAT19306	NOT10	122
4947515	NOT10_FAT19306	NOT10	62
4947516	NOT10_FAT19306	NOT10	118
4947517	NOT10_FAT19306	NOT10	69
4947518	NOT10_FAT19306	NOT10	60
4947519	NOT10_FAT19306	NOT10	125
4947520	NOT10_FAT19306	NOT10	64
4947521	NOT10_FAT19306	NOT10	34
4947522	NOT10_FAT19306	NOT10	46
4947523	NOT10_FAT19306	NOT10	54
4947524	NOT10_FAT19306	NOT10	79
4947525	NOT10_FAT19306	NOT10	56
4947526	NOT10_FAT19306	NOT10	66
4947527	NOT10_FAT19306	NOT10	134
4947528	NOT10_FAT19306	NOT10	43
4947529	NOT10_FAT19306	NOT10	113
4947530	NOT10_FAT19306	NOT10	157
4947531	NOT10_FAT19306	NOT10	33
4947532	NOT10_FAT19306	NOT10	173
4947533	NOT10_FAT19306	NOT10	107
4947534	NOT10_FAT19306	NOT10	100
4947535	NOT10_FAT19306	NOT10	95
4947536	NOT10_FAT19306	NOT10	104
4947537	NOT10_FAT19306	NOT10	164
4947538	NOT10_FAT19306	NOT10	70
4947539	NOT10_FAT19306	NOT10	80
4947540	NOT10_FAT19306	NOT10	63
4947541	NOT10_FAT19306	NOT10	72
4947542	NOT10_FAT19306	NOT10	110
4947543	NOT10_FAT19306	NOT10	91
4947544	NOT10_FAT19306	NOT10	45
4947545	NOT10_FAT19306	NOT10	53
4947546	NOT10_FAT19306	NOT10	66
4947547	NOT10_FAT19306	NOT10	34
4947548	NOT10_FAT19306	NOT10	116
4947549	NOT10_FAT19306	NOT10	183
4947550	NOT10_FAT19306	NOT10	102
4947551	NOT10_FAT19306	NOT10	69
4947552	NOT10_FAT19306	NOT10	91
4947553	NOT10_FAT19306	NOT10	111
4947554	NOT10_FAT19306	NOT10	26
4947555	NOT10_FAT19306	NOT10	110
4947556	NOT10_FAT19306	NOT10	24
4947557	NOT10_FAT19306	NOT10	122
4947558	NOT10_FAT19306	NOT10	52
4947559	NOT10_FAT19306	NOT10	144
4947560	NOT10_FAT19306	NOT10	97
4947561	NOT10_FAT19306	NOT10	52
4947562	NOT10_FAT19306	NOT10	78
4947563	NOT10_FAT19306	NOT10	43
4947564	NOT10_FAT19306	NOT10	113
4947565	NOT10_FAT19306	NOT10	69
4947566	NOT10_FAT19306	NOT10	115
4947567	NOT10_FAT19306	NOT10	89
4947568	NOT10_FAT19306	NOT10	94
4947569	NOT10_FAT19306	NOT10	66
4947570	NOT10_FAT19306	NOT10	94
4947571	NOT10_FAT19306	NOT10	78
4947572	NOT10_FAT19306	NOT10	71
4947573	NOT10_FAT19306	NOT10	123
4947574	NOT10_FAT19306	NOT10	104
4947575	NOT10_FAT19306	NOT10	43
4947576	NOT10_FAT19306	NOT10	86
4947577	NOT10_FAT19306	NOT10	119
4947578	NOT10_FAT19306	NOT10	77
4947579	NOT10_FAT19306	NOT10	102
4947580	NOT10_FAT19306	NOT10	100
4947581	NOT10_FAT19306	NOT10	86
4947582	NOT10_FAT19306	NOT10	139
4947583	NOT10_FAT19306	NOT10	131
4947584	NOT10_FAT19306	NOT10	136
4947585	NOT10_FAT19306	NOT10	41
4947586	NOT10_FAT19306	NOT10	69
4947587	NOT10_FAT19306	NOT10	41
4947588	NOT10_FAT19306	NOT10	99
4947589	NOT10_FAT19306	NOT10	64
4947590	NOT10_FAT19306	NOT10	105
4947591	NOT10_FAT19306	NOT10	98
4947592	NOT10_FAT19306	NOT10	115
4947593	NOT10_FAT19306	NOT10	122
4947594	NOT10_FAT19306	NOT10	131
4947595	NOT10_FAT19306	NOT10	156
4947596	NOT10_FAT19306	NOT10	84
4947597	NOT10_FAT19306	NOT10	76
4947598	NOT10_FAT19306	NOT10	151
4947599	NOT10_FAT19306	NOT10	104
4947600	NOT10_FAT19306	NOT10	55
4947601	NOT10_FAT19306	NOT10	124
4947602	NOT10_FAT19306	NOT10	61
4947603	NOT10_FAT19306	NOT10	105
4947604	NOT10_FAT19306	NOT10	100
4947605	NOT10_FAT19306	NOT10	111
4947606	NOT10_FAT19306	NOT10	38
4947607	NOT10_FAT19306	NOT10	80
4947608	NOT10_FAT19306	NOT10	159
4947609	NOT10_FAT19306	NOT10	149
4947610	NOT10_FAT19306	NOT10	53
4947611	NOT10_FAT19306	NOT10	100
4947612	NOT10_FAT19306	NOT10	66
4947613	NOT10_FAT19306	NOT10	20
4947614	NOT10_FAT19306	NOT10	67
4947615	NOT10_FAT19306	NOT10	89
4947616	NOT10_FAT19306	NOT10	120
4947617	NOT10_FAT19306	NOT10	63
4947618	NOT10_FAT19306	NOT10	119
4947619	NOT10_FAT19306	NOT10	69
4947620	NOT10_FAT19306	NOT10	66
4947621	NOT10_FAT19306	NOT10	90
4947622	NOT10_FAT19306	NOT10	128
4947623	NOT10_FAT19306	NOT10	120
4947624	NOT10_FAT19306	NOT10	96
4947625	NOT10_FAT19306	NOT10	32
4947626	NOT10_FAT19306	NOT10	71
4947627	NOT10_FAT19306	NOT10	54
4947628	NOT10_FAT19306	NOT10	86
4947629	NOT10_FAT19306	NOT10	91
4947630	NOT10_FAT19306	NOT10	174
4947631	NOT10_FAT19306	NOT10	82
4947632	NOT10_FAT19306	NOT10	44
4947633	NOT10_FAT19306	NOT10	119
4947634	NOT10_FAT19306	NOT10	39
4947635	NOT10_FAT19306	NOT10	108
4947636	NOT10_FAT19306	NOT10	148
4947637	NOT10_FAT19306	NOT10	76
4947638	NOT10_FAT19306	NOT10	78
4947639	NOT10_FAT19306	NOT10	66
4947640	NOT10_FAT19306	NOT10	84
4947641	NOT10_FAT19306	NOT10	115
4947642	NOT10_FAT19306	NOT10	54
4947643	NOT10_FAT19306	NOT10	124
4947644	NOT10_FAT19306	NOT10	70
4947645	NOT10_FAT19306	NOT10	115
4947646	NOT10_FAT19306	NOT10	91
4947647	NOT10_FAT19306	NOT10	84
4947648	NOT10_FAT19306	NOT10	77
4947649	NOT10_FAT19306	NOT10	83
4947650	NOT10_FAT19306	NOT10	54
4947651	NOT10_FAT19306	NOT10	159
4947652	NOT10_FAT19306	NOT10	75
4947653	NOT10_FAT19306	NOT10	65
4947654	NOT10_FAT19306	NOT10	34
4947655	NOT10_FAT19306	NOT10	77
4947656	NOT10_FAT19306	NOT10	47
4947657	NOT10_FAT19306	NOT10	132
4947658	NOT10_FAT19306	NOT10	39
4947659	NOT10_FAT19306	NOT10	121
4947660	NOT10_FAT19306	NOT10	140
4947661	NOT10_FAT19306	NOT10	114
4947662	NOT10_FAT19306	NOT10	84
4947663	NOT10_FAT19306	NOT10	70
4947664	NOT10_FAT19306	NOT10	57
4947665	NOT10_FAT19306	NOT10	101
4947666	NOT10_FAT19306	NOT10	49
4947667	NOT10_FAT19306	NOT10	141
4947668	NOT10_FAT19306	NOT10	85
4947669	NOT10_FAT19306	NOT10	85
4947670	NOT10_FAT19306	NOT10	41
4947671	NOT10_FAT19306	NOT10	120
4947672	NOT10_FAT19306	NOT10	109
4947673	NOT10_FAT19306	NOT10	63
4947674	NOT10_FAT19306	NOT10	103
4947675	NOT10_FAT19306	NOT10	61
4947676	NOT10_FAT19306	NOT10	46
4947677	NOT10_FAT19306	NOT10	25
4947678	NOT10_FAT19306	NOT10	108
4947679	NOT10_FAT19306	NOT10	102
4947680	NOT10_FAT19306	NOT10	60
4947681	NOT10_FAT19306	NOT10	76
4947682	NOT10_FAT19306	NOT10	28
4947683	NOT10_FAT19306	NOT10	52
4947684	NOT10_FAT19306	NOT10	18
4947685	NOT10_FAT19306	NOT10	55
4947686	NOT10_FAT19306	NOT10	127
4947687	NOT10_FAT19306	NOT10	101
4947688	NOT10_FAT19306	NOT10	79
4947689	NOT10_FAT19306	NOT10	168
4947690	NOT10_FAT19306	NOT10	155
4947691	NOT10_FAT19306	NOT10	40
4947692	NOT10_FAT19306	NOT10	20
4947693	NOT10_FAT19306	NOT10	55
4947694	NOT10_FAT19306	NOT10	110
4947695	NOT10_FAT19306	NOT10	81
4947696	NOT10_FAT19306	NOT10	58
4947697	NOT10_FAT19306	NOT10	63
4947698	NOT10_FAT19306	NOT10	93
4947699	NOT10_FAT19306	NOT10	84
4947700	NOT10_FAT19306	NOT10	109
4947701	NOT10_FAT19306	NOT10	180
4947702	NOT10_FAT19306	NOT10	141
4947703	NOT10_FAT19306	NOT10	209
4947704	NOT10_FAT19306	NOT10	81
4947705	NOT10_FAT19306	NOT10	104
4947706	NOT10_FAT19306	NOT10	103
4947707	NOT10_FAT19306	NOT10	79
4947708	NOT10_FAT19306	NOT10	70
4947709	NOT10_FAT19306	NOT10	69
4947710	NOT10_FAT19306	NOT10	82
4947711	NOT10_FAT19306	NOT10	98
4947712	NOT10_FAT19306	NOT10	111
4947713	NOT10_FAT19306	NOT10	112
4947714	NOT10_FAT19306	NOT10	101
4947715	NOT10_FAT19306	NOT10	86
4947716	NOT10_FAT19306	NOT10	136
4947717	NOT10_FAT19306	NOT10	111
4947718	NOT10_FAT19306	NOT10	112
4947719	NOT10_FAT19306	NOT10	52
4947720	NOT10_FAT19306	NOT10	133
4947721	NOT10_FAT19306	NOT10	55
4947722	NOT10_FAT19306	NOT10	76
4947723	NOT10_FAT19306	NOT10	115
4947724	NOT10_FAT19306	NOT10	51
4947725	NOT10_FAT19306	NOT10	74
4947726	NOT10_FAT19306	NOT10	56
4947727	NOT10_FAT19306	NOT10	39
4947728	NOT10_FAT19306	NOT10	18
4947729	NOT10_FAT19306	NOT10	112
4947730	NOT10_FAT19306	NOT10	85
4947731	NOT10_FAT19306	NOT10	89
4947732	NOT10_FAT19306	NOT10	54
4947733	NOT10_FAT19306	NOT10	117
4947734	NOT10_FAT19306	NOT10	42
4947735	NOT10_FAT19306	NOT10	52
4947736	NOT10_FAT19306	NOT10	51
4947737	NOT10_FAT19306	NOT10	103
4947738	NOT10_FAT19306	NOT10	57
4947739	NOT10_FAT19306	NOT10	81
4947740	NOT10_FAT19306	NOT10	87
4947741	NOT10_FAT19306	NOT10	58
4947742	NOT10_FAT19306	NOT10	67
4947743	NOT10_FAT19306	NOT10	66
4947744	NOT10_FAT19306	NOT10	27
4947745	NOT10_FAT19306	NOT10	80
4947746	NOT10_FAT19306	NOT10	95
4947747	NOT10_FAT19306	NOT10	42
4947748	NOT10_FAT19306	NOT10	21
4947749	NOT10_FAT19306	NOT10	80
4947750	NOT10_FAT19306	NOT10	136
4947751	NOT10_FAT19306	NOT10	58
4947752	NOT10_FAT19306	NOT10	32
4947753	NOT10_FAT19306	NOT10	40
4947754	NOT10_FAT19306	NOT10	95
4947755	NOT10_FAT19306	NOT10	151
4947756	NOT10_FAT19306	NOT10	87
4947757	NOT10_FAT19306	NOT10	188
4947758	NOT10_FAT19306	NOT10	106
4947759	NOT10_FAT19306	NOT10	26
4947760	NOT10_FAT19306	NOT10	128
4947761	NOT10_FAT19306	NOT10	100
4947762	NOT10_FAT19306	NOT10	44
4947763	NOT10_FAT19306	NOT10	106
4947764	NOT10_FAT19306	NOT10	155
4947765	NOT10_FAT19306	NOT10	77
4947766	NOT10_FAT19306	NOT10	128
4947767	NOT10_FAT19306	NOT10	86
4947768	NOT10_FAT19306	NOT10	119
4947769	NOT10_FAT19306	NOT10	144
4947770	NOT10_FAT19306	NOT10	115
4947771	NOT10_FAT19306	NOT10	109
4947772	NOT10_FAT19306	NOT10	118
4947773	NOT10_FAT19306	NOT10	34
4947774	NOT10_FAT19306	NOT10	127
4947775	NOT10_FAT19306	NOT10	182
4947776	NOT10_FAT19306	NOT10	72
4947777	NOT10_FAT19306	NOT10	39
4947778	NOT10_FAT19306	NOT10	74
4947779	NOT10_FAT19306	NOT10	79
4947780	NOT10_FAT19306	NOT10	70
4947781	NOT10_FAT19306	NOT10	35
4947782	NOT10_FAT19306	NOT10	79
4947783	NOT10_FAT19306	NOT10	109
4947784	NOT10_FAT19306	NOT10	102
4947785	NOT10_FAT19306	NOT10	30
4947786	NOT10_FAT19306	NOT10	43
4947787	NOT10_FAT19306	NOT10	46
4947788	NOT10_FAT19306	NOT10	70
4947789	NOT10_FAT19306	NOT10	52
4947790	NOT10_FAT19306	NOT10	79
4947791	NOT10_FAT19306	NOT10	120
4947792	NOT10_FAT19306	NOT10	24
4947793	NOT10_FAT19306	NOT10	71
4947794	NOT10_FAT19306	NOT10	86
4947795	NOT10_FAT19306	NOT10	119
4947796	NOT10_FAT19306	NOT10	40
4947797	NOT10_FAT19306	NOT10	62
4947798	NOT10_FAT19306	NOT10	75
4947799	NOT10_FAT19306	NOT10	135
4947800	NOT10_FAT19306	NOT10	64
4947801	NOT10_FAT19306	NOT10	50
4947802	NOT10_FAT19306	NOT10	77
4947803	NOT10_FAT19306	NOT10	41
4947804	NOT10_FAT19306	NOT10	32
4947805	NOT10_FAT19306	NOT10	138
4947806	NOT10_FAT19306	NOT10	96
4947807	NOT10_FAT19306	NOT10	112
4947808	NOT10_FAT19306	NOT10	67
4947809	NOT10_FAT19306	NOT10	95
4947810	NOT10_FAT19306	NOT10	173
4947811	NOT10_FAT19306	NOT10	92
4947812	NOT10_FAT19306	NOT10	73
4947813	NOT10_FAT19306	NOT10	194
4947814	NOT10_FAT19306	NOT10	65
4947815	NOT10_FAT19306	NOT10	64
4947816	NOT10_FAT19306	NOT10	68
4947817	NOT10_FAT19306	NOT10	98
4947818	NOT10_FAT19306	NOT10	59
4947819	NOT10_FAT19306	NOT10	69
4947820	NOT10_FAT19306	NOT10	67
4947821	NOT10_FAT19306	NOT10	26
4947822	NOT10_FAT19306	NOT10	77
4947823	NOT10_FAT19306	NOT10	142
4947824	NOT10_FAT19306	NOT10	68
4947825	NOT10_FAT19306	NOT10	114
4947826	NOT10_FAT19306	NOT10	116
4947827	NOT10_FAT19306	NOT10	44
4947828	NOT10_FAT19306	NOT10	99
4947829	NOT10_FAT19306	NOT10	149
4947830	NOT10_FAT19306	NOT10	32
4947831	NOT10_FAT19306	NOT10	96
4947832	NOT10_FAT19306	NOT10	159
4947833	NOT10_FAT19306	NOT10	62
4947834	NOT10_FAT19306	NOT10	109
4947835	NOT10_FAT19306	NOT10	54
4947836	NOT10_FAT19306	NOT10	75
4947837	NOT10_FAT19306	NOT10	148
4947838	NOT10_FAT19306	NOT10	96
4947839	NOT10_FAT19306	NOT10	96
4947840	NOT10_FAT19306	NOT10	98
4947841	NOT10_FAT19306	NOT10	82
4947842	NOT10_FAT19306	NOT10	93
4947843	NOT10_FAT19306	NOT10	65
4947844	NOT10_FAT19306	NOT10	103
4947845	NOT10_FAT19306	NOT10	139
4947846	NOT10_FAT19306	NOT10	91
4947847	NOT10_FAT19306	NOT10	58
4947848	NOT10_FAT19306	NOT10	95
4947849	NOT10_FAT19306	NOT10	84
4947850	NOT10_FAT19306	NOT10	187
4947851	NOT10_FAT19306	NOT10	71
4947852	NOT10_FAT19306	NOT10	76
4947853	NOT10_FAT19306	NOT10	29
4947854	NOT10_FAT19306	NOT10	80
4947855	NOT10_FAT19306	NOT10	71
4947856	NOT10_FAT19306	NOT10	51
4947857	NOT10_FAT19306	NOT10	103
4947858	NOT10_FAT19306	NOT10	92
4947859	NOT10_FAT19306	NOT10	90
4947860	NOT10_FAT19306	NOT10	34
4947861	NOT10_FAT19306	NOT10	105
4947862	NOT10_FAT19306	NOT10	93
4947863	NOT10_FAT19306	NOT10	105
4947864	NOT10_FAT19306	NOT10	155
4947865	NOT10_FAT19306	NOT10	123
4947866	NOT10_FAT19306	NOT10	96
4947867	NOT10_FAT19306	NOT10	74
4947868	NOT10_FAT19306	NOT10	41
4947869	NOT10_FAT19306	NOT10	57
4947870	NOT10_FAT19306	NOT10	85
4947871	NOT10_FAT19306	NOT10	133
4947872	NOT10_FAT19306	NOT10	87
4947873	NOT10_FAT19306	NOT10	112
4947874	NOT10_FAT19306	NOT10	69
4947875	NOT10_FAT19306	NOT10	124
4947876	NOT10_FAT19306	NOT10	115
4947877	NOT10_FAT19306	NOT10	118
4947878	NOT10_FAT19306	NOT10	66
4947879	NOT10_FAT19306	NOT10	124
4947880	NOT10_FAT19306	NOT10	133
4947881	NOT10_FAT19306	NOT10	76
4947882	NOT10_FAT19306	NOT10	98
4947883	NOT10_FAT19306	NOT10	44
4947884	NOT10_FAT19306	NOT10	28
4947885	NOT10_FAT19306	NOT10	37
4947886	NOT10_FAT19306	NOT10	59
4947887	NOT10_FAT19306	NOT10	50
4947888	NOT10_FAT19306	NOT10	158
4947889	NOT10_FAT19306	NOT10	39
4947890	NOT10_FAT19306	NOT10	46
4947891	NOT10_FAT19306	NOT10	82
4947892	NOT10_FAT19306	NOT10	68
4947893	NOT10_FAT19306	NOT10	70
4947894	NOT10_FAT19306	NOT10	66
4947895	NOT10_FAT19306	NOT10	161
4947896	NOT10_FAT19306	NOT10	78
4947897	NOT10_FAT19306	NOT10	101
4947898	NOT10_FAT19306	NOT10	131
4947899	NOT10_FAT19306	NOT10	151
4947900	NOT10_FAT19306	NOT10	85
4947901	NOT10_FAT19306	NOT10	85
4947902	NOT10_FAT19306	NOT10	77
4947903	NOT10_FAT19306	NOT10	68
4947904	NOT10_FAT19306	NOT10	99
4947905	NOT10_FAT19306	NOT10	92
4947906	NOT10_FAT19306	NOT10	93
4947907	NOT10_FAT19306	NOT10	86
4947908	NOT10_FAT19306	NOT10	56
4947909	NOT10_FAT19306	NOT10	53
4947910	NOT10_FAT19306	NOT10	62
4947911	NOT10_FAT19306	NOT10	122
4947912	NOT10_FAT19306	NOT10	74
4947913	NOT10_FAT19306	NOT10	66
4947914	NOT10_FAT19306	NOT10	84
4947915	NOT10_FAT19306	NOT10	153
4947916	NOT10_FAT19306	NOT10	96
4947917	NOT10_FAT19306	NOT10	54
4947918	NOT10_FAT19306	NOT10	154
4947919	NOT10_FAT19306	NOT10	47
4947920	NOT10_FAT19306	NOT10	140
4947921	NOT10_FAT19306	NOT10	65
4947922	NOT10_FAT19306	NOT10	128
4947923	NOT10_FAT19306	NOT10	169
4947924	NOT10_FAT19306	NOT10	110
4947925	NOT10_FAT19306	NOT10	126
4947926	NOT10_FAT19306	NOT10	103
4947927	NOT10_FAT19306	NOT10	89
4947928	NOT10_FAT19306	NOT10	38
4947929	NOT10_FAT19306	NOT10	109
4947930	NOT10_FAT19306	NOT10	167
4947931	NOT10_FAT19306	NOT10	108
4947932	NOT10_FAT19306	NOT10	108
4947933	NOT10_FAT19306	NOT10	89
4947934	NOT10_FAT19306	NOT10	96
4947935	NOT10_FAT19306	NOT10	39
4947936	NOT10_FAT19306	NOT10	117
4947937	NOT10_FAT19306	NOT10	65
4947938	NOT10_FAT19306	NOT10	118
4947939	NOT10_FAT19306	NOT10	100
4947940	NOT10_FAT19306	NOT10	79
4947941	NOT10_FAT19306	NOT10	69
4947942	NOT10_FAT19306	NOT10	60
4947943	NOT10_FAT19306	NOT10	17
4947944	NOT10_FAT19306	NOT10	116
4947945	NOT10_FAT19306	NOT10	44
4947946	NOT10_FAT19306	NOT10	129
4947947	NOT10_FAT19306	NOT10	41
4947948	NOT10_FAT19306	NOT10	131
4947949	NOT10_FAT19306	NOT10	163
4947950	NOT10_FAT19306	NOT10	78
4947951	NOT10_FAT19306	NOT10	77
4947952	NOT10_FAT19306	NOT10	91
4947953	NOT10_FAT19306	NOT10	89
4947954	NOT10_FAT19306	NOT10	125
4947955	NOT10_FAT19306	NOT10	44
4947956	NOT10_FAT19306	NOT10	66
4947957	NOT10_FAT19306	NOT10	8
4947958	NOT10_FAT19306	NOT10	116
4947959	NOT10_FAT19306	NOT10	63
4947960	NOT10_FAT19306	NOT10	62
4947961	NOT10_FAT19306	NOT10	108
4947962	NOT10_FAT19306	NOT10	104
4947963	NOT10_FAT19306	NOT10	94
4947964	NOT10_FAT19306	NOT10	59
4947965	NOT10_FAT19306	NOT10	64
4947966	NOT10_FAT19306	NOT10	92
4947967	NOT10_FAT19306	NOT10	68
4947968	NOT10_FAT19306	NOT10	171
4947969	NOT10_FAT19306	NOT10	50
4947970	NOT10_FAT19306	NOT10	121
4947971	NOT10_FAT19306	NOT10	111
4947972	NOT10_FAT19306	NOT10	121
4947973	NOT10_FAT19306	NOT10	50
4947974	NOT10_FAT19306	NOT10	85
4947975	NOT10_FAT19306	NOT10	55
4947976	NOT10_FAT19306	NOT10	45
4947977	NOT10_FAT19306	NOT10	123
4947978	NOT10_FAT19306	NOT10	75
4947979	NOT10_FAT19306	NOT10	27
4947980	NOT10_FAT19306	NOT10	159
4947981	NOT10_FAT19306	NOT10	168
4947982	NOT10_FAT19306	NOT10	139
4947983	NOT10_FAT19306	NOT10	68
4947984	NOT10_FAT19306	NOT10	50
4947985	NOT10_FAT19306	NOT10	61
4947986	NOT10_FAT19306	NOT10	128
4947987	NOT10_FAT19306	NOT10	47
4947988	NOT10_FAT19306	NOT10	91
4947989	NOT10_FAT19306	NOT10	79
4947990	NOT10_FAT19306	NOT10	32
4947991	NOT10_FAT19306	NOT10	106
4947992	NOT10_FAT19306	NOT10	71
4947993	NOT10_FAT19306	NOT10	67
4947994	NOT10_FAT19306	NOT10	113
4947995	NOT10_FAT19306	NOT10	62
4947996	NOT10_FAT19306	NOT10	40
4947997	NOT10_FAT19306	NOT10	68
4947998	NOT10_FAT19306	NOT10	62
4947999	NOT10_FAT19306	NOT10	57
4948000	NOT10_FAT19306	NOT10	110
4948001	NOT10_FAT19306	NOT10	50
4948002	NOT10_FAT19306	NOT10	91
4948003	NOT10_FAT19306	NOT10	90
4948004	NOT10_FAT19306	NOT10	165
4948005	NOT10_FAT19306	NOT10	39
4948006	NOT10_FAT19306	NOT10	25
4948007	NOT10_FAT19306	NOT10	146
4948008	NOT10_FAT19306	NOT10	135
4948009	NOT10_FAT19306	NOT10	42
4948010	NOT10_FAT19306	NOT10	39
4948011	NOT10_FAT19306	NOT10	54
4948012	NOT10_FAT19306	NOT10	98
4948013	NOT10_FAT19306	NOT10	102
4948014	NOT10_FAT19306	NOT10	57
4948015	NOT10_FAT19306	NOT10	72
4948016	NOT10_FAT19306	NOT10	108
4948017	NOT10_FAT19306	NOT10	99
4948018	NOT10_FAT19306	NOT10	69
4948019	NOT10_FAT19306	NOT10	68
4948020	NOT10_FAT19306	NOT10	74
4948021	NOT10_FAT19306	NOT10	75
4948022	NOT10_FAT19306	NOT10	143
4948023	NOT10_FAT19306	NOT10	54
4948024	NOT10_FAT19306	NOT10	72
4948025	NOT10_FAT19306	NOT10	115
4948026	NOT10_FAT19306	NOT10	24
4948027	NOT10_FAT19306	NOT10	67
4948028	NOT10_FAT19306	NOT10	76
4948029	NOT10_FAT19306	NOT10	26
4948030	NOT10_FAT19306	NOT10	183
4948031	NOT10_FAT19306	NOT10	100
4948032	NOT10_FAT19306	NOT10	122
4948033	NOT10_FAT19306	NOT10	100
4948034	NOT10_FAT19306	NOT10	28
4948035	NOT10_FAT19306	NOT10	44
4948036	NOT10_FAT19306	NOT10	56
4948037	NOT10_FAT19306	NOT10	91
4948038	NOT10_FAT19306	NOT10	148
4948039	NOT10_FAT19306	NOT10	100
4948040	NOT10_FAT19306	NOT10	68
4948041	NOT10_FAT19306	NOT10	78
4948042	NOT10_FAT19306	NOT10	71
4948043	NOT10_FAT19306	NOT10	66
4948044	NOT10_FAT19306	NOT10	104
4948045	NOT10_FAT19306	NOT10	68
4948046	NOT10_FAT19306	NOT10	84
4948047	NOT10_FAT19306	NOT10	44
4948048	NOT10_FAT19306	NOT10	41
4948049	NOT10_FAT19306	NOT10	43
4948050	NOT10_FAT19306	NOT10	186
4948051	NOT10_FAT19306	NOT10	43
4948052	NOT10_FAT19306	NOT10	26
4948053	NOT10_FAT19306	NOT10	70
4948054	NOT10_FAT19306	NOT10	87
4948055	NOT10_FAT19306	NOT10	81
4948056	NOT10_FAT19306	NOT10	151
4948057	NOT10_FAT19306	NOT10	61
4948058	NOT10_FAT19306	NOT10	110
4948059	NOT10_FAT19306	NOT10	159
4948060	NOT10_FAT19306	NOT10	60
4948061	NOT10_FAT19306	NOT10	56
4948062	NOT10_FAT19306	NOT10	75
4948063	NOT10_FAT19306	NOT10	90
4948064	NOT10_FAT19306	NOT10	48
4948065	NOT10_FAT19306	NOT10	54
4948066	NOT10_FAT19306	NOT10	95
4948067	NOT10_FAT19306	NOT10	65
4948068	NOT10_FAT19306	NOT10	125
4948069	NOT10_FAT19306	NOT10	52
4948070	NOT10_FAT19306	NOT10	55
4948071	NOT10_FAT19306	NOT10	96
4948072	NOT10_FAT19306	NOT10	104
4948073	NOT10_FAT19306	NOT10	56
4948074	NOT10_FAT19306	NOT10	38
4948075	NOT10_FAT19306	NOT10	58
4948076	NOT10_FAT19306	NOT10	70
4948077	NOT10_FAT19306	NOT10	136
4948078	NOT10_FAT19306	NOT10	73
4948079	NOT10_FAT19306	NOT10	157
4948080	NOT10_FAT19306	NOT10	54
4948081	NOT10_FAT19306	NOT10	55
4948082	NOT10_FAT19306	NOT10	112
4948083	NOT10_FAT19306	NOT10	72
4948084	NOT10_FAT19306	NOT10	106
4948085	NOT10_FAT19306	NOT10	185
4948086	NOT10_FAT19306	NOT10	136
4948087	NOT10_FAT19306	NOT10	47
4948088	NOT10_FAT19306	NOT10	92
4948089	NOT10_FAT19306	NOT10	139
4948090	NOT10_FAT19306	NOT10	71
4948091	NOT10_FAT19306	NOT10	40
4948092	NOT10_FAT19306	NOT10	87
4948093	NOT10_FAT19306	NOT10	125
4948094	NOT10_FAT19306	NOT10	108
4948095	NOT10_FAT19306	NOT10	84
4948096	NOT10_FAT19306	NOT10	55
4948097	NOT10_FAT19306	NOT10	32
4948098	NOT10_FAT19306	NOT10	225
4948099	NOT10_FAT19306	NOT10	47
4948100	NOT10_FAT19306	NOT10	120
4948101	NOT10_FAT19306	NOT10	73
4948102	NOT10_FAT19306	NOT10	120
4948103	NOT10_FAT19306	NOT10	76
4948104	NOT10_FAT19306	NOT10	67
4948105	NOT10_FAT19306	NOT10	150
4948106	NOT10_FAT19306	NOT10	98
4948107	NOT10_FAT19306	NOT10	109
4948108	NOT10_FAT19306	NOT10	64
4948109	NOT10_FAT19306	NOT10	68
4948110	NOT10_FAT19306	NOT10	54
4948111	NOT10_FAT19306	NOT10	70
4948112	NOT10_FAT19306	NOT10	99
4948113	NOT10_FAT19306	NOT10	94
4948114	NOT10_FAT19306	NOT10	61
4948115	NOT10_FAT19306	NOT10	91
4948116	NOT10_FAT19306	NOT10	139
4948117	NOT10_FAT19306	NOT10	125
4948118	NOT10_FAT19306	NOT10	86
4948119	NOT10_FAT19306	NOT10	49
4948120	NOT10_FAT19306	NOT10	104
4948121	NOT10_FAT19306	NOT10	58
4948122	NOT10_FAT19306	NOT10	47
4948123	NOT10_FAT19306	NOT10	40
4948124	NOT10_FAT19306	NOT10	74
4948125	NOT10_FAT19306	NOT10	174
4948126	NOT10_FAT19306	NOT10	96
4948127	NOT10_FAT19306	NOT10	60
4948128	NOT10_FAT19306	NOT10	80
4948129	NOT10_FAT19306	NOT10	82
4948130	NOT10_FAT19306	NOT10	49
4948131	NOT10_FAT19306	NOT10	179
4948132	NOT10_FAT19306	NOT10	50
4948133	NOT10_FAT19306	NOT10	91
4948134	NOT10_FAT19306	NOT10	132
4948135	NOT10_FAT19306	NOT10	141
4948136	NOT10_FAT19306	NOT10	185
4948137	NOT10_FAT19306	NOT10	95
4948138	NOT10_FAT19306	NOT10	90
4948139	NOT10_FAT19306	NOT10	30
4948140	NOT10_FAT19306	NOT10	148
4948141	NOT10_FAT19306	NOT10	74
4948142	NOT10_FAT19306	NOT10	129
4948143	NOT10_FAT19306	NOT10	114
4948144	NOT10_FAT19306	NOT10	48
4948145	NOT10_FAT19306	NOT10	76
4948146	NOT10_FAT19306	NOT10	107
4948147	NOT10_FAT19306	NOT10	56
4948148	NOT10_FAT19306	NOT10	138
4948149	NOT10_FAT19306	NOT10	63
4948150	NOT10_FAT19306	NOT10	51
4948151	NOT10_FAT19306	NOT10	96
4948152	NOT10_FAT19306	NOT10	80
4948153	NOT10_FAT19306	NOT10	101
4948154	NOT10_FAT19306	NOT10	119
4948155	NOT10_FAT19306	NOT10	118
4948156	NOT10_FAT19306	NOT10	38
4948157	NOT10_FAT19306	NOT10	54
4948158	NOT10_FAT19306	NOT10	42
4948159	NOT10_FAT19306	NOT10	139
4948160	NOT10_FAT19306	NOT10	67
4948161	NOT10_FAT19306	NOT10	100
4948162	NOT10_FAT19306	NOT10	101
4948163	NOT10_FAT19306	NOT10	41
4948164	NOT10_FAT19306	NOT10	200
4948165	NOT10_FAT19306	NOT10	52
4948166	NOT10_FAT19306	NOT10	67
4948167	NOT10_FAT19306	NOT10	33
4948168	NOT10_FAT19306	NOT10	80
4948169	NOT10_FAT19306	NOT10	46
4948170	NOT10_FAT19306	NOT10	110
4948171	NOT10_FAT19306	NOT10	37
4948172	NOT10_FAT19306	NOT10	80
4948173	NOT10_FAT19306	NOT10	195
4948174	NOT10_FAT19306	NOT10	30
4948175	NOT10_FAT19306	NOT10	116
4948176	NOT10_FAT19306	NOT10	116
4948177	NOT10_FAT19306	NOT10	121
4948178	NOT10_FAT19306	NOT10	109
4948179	NOT10_FAT19306	NOT10	41
4948180	NOT10_FAT19306	NOT10	77
4948181	NOT10_FAT19306	NOT10	97
4948182	NOT10_FAT19306	NOT10	70
4948183	NOT10_FAT19306	NOT10	104
4948184	NOT10_FAT19306	NOT10	153
4948185	NOT10_FAT19306	NOT10	144
4948186	NOT10_FAT19306	NOT10	61
4948187	NOT10_FAT19306	NOT10	55
4948188	NOT10_FAT19306	NOT10	34
4948189	NOT10_FAT19306	NOT10	100
4948190	NOT10_FAT19306	NOT10	104
4948191	NOT10_FAT19306	NOT10	82
4948192	NOT10_FAT19306	NOT10	51
4948193	NOT10_FAT19306	NOT10	116
4948194	NOT10_FAT19306	NOT10	74
4948195	NOT10_FAT19306	NOT10	111
4948196	NOT10_FAT19306	NOT10	55
4948197	NOT10_FAT19306	NOT10	132
4948198	NOT10_FAT19306	NOT10	143
4948199	NOT10_FAT19306	NOT10	109
4948200	NOT10_FAT19306	NOT10	50
4948201	NOT10_FAT19306	NOT10	35
4948202	NOT10_FAT19306	NOT10	70
4948203	NOT10_FAT19306	NOT10	123
4948204	NOT10_FAT19306	NOT10	86
4948205	NOT10_FAT19306	NOT10	44
4948206	NOT10_FAT19306	NOT10	57
4948207	NOT10_FAT19306	NOT10	76
4948208	NOT10_FAT19306	NOT10	98
4948209	NOT10_FAT19306	NOT10	50
4948210	NOT10_FAT19306	NOT10	66
4948211	NOT10_FAT19306	NOT10	155
4948212	NOT10_FAT19306	NOT10	47
4948213	NOT10_FAT19306	NOT10	137
4948214	NOT10_FAT19306	NOT10	35
4948215	NOT10_FAT19306	NOT10	41
4948216	NOT10_FAT19306	NOT10	58
4948217	NOT10_FAT19306	NOT10	56
4948218	NOT10_FAT19306	NOT10	61
4948219	NOT10_FAT19306	NOT10	49
4948220	NOT10_FAT19306	NOT10	103
4948221	NOT10_FAT19306	NOT10	93
4948222	NOT10_FAT19306	NOT10	115
4948223	NOT10_FAT19306	NOT10	197
4948224	NOT10_FAT19306	NOT10	51
4948225	NOT10_FAT19306	NOT10	53
4948226	NOT10_FAT19306	NOT10	120
4948227	NOT10_FAT19306	NOT10	59
4948228	NOT10_FAT19306	NOT10	96
4948229	NOT10_FAT19306	NOT10	88
4948230	NOT10_FAT19306	NOT10	91
4948231	NOT10_FAT19306	NOT10	56
4948232	NOT10_FAT19306	NOT10	89
4948233	NOT10_FAT19306	NOT10	105
4948234	NOT10_FAT19306	NOT10	87
4948235	NOT10_FAT19306	NOT10	139
4948236	NOT10_FAT19306	NOT10	140
4948237	NOT10_FAT19306	NOT10	46
4948238	NOT10_FAT19306	NOT10	45
4948239	NOT10_FAT19306	NOT10	105
4948240	NOT10_FAT19306	NOT10	80
4948241	NOT10_FAT19306	NOT10	59
4948242	NOT10_FAT19306	NOT10	43
4948243	NOT10_FAT19306	NOT10	80
4948244	NOT10_FAT19306	NOT10	35
4948245	NOT10_FAT19306	NOT10	102
4948246	NOT10_FAT19306	NOT10	314
4948247	NOT10_FAT19306	NOT10	163
4948248	NOT10_FAT19306	NOT10	77
4948249	NOT10_FAT19306	NOT10	85
4948250	NOT10_FAT19306	NOT10	64
4948251	NOT10_FAT19306	NOT10	61
4948252	NOT10_FAT19306	NOT10	79
4948253	NOT10_FAT19306	NOT10	76
4948254	NOT10_FAT19306	NOT10	124
4948255	NOT10_FAT19306	NOT10	86
4948256	NOT10_FAT19306	NOT10	89
4948257	NOT10_FAT19306	NOT10	100
4948258	NOT10_FAT19306	NOT10	105
4948259	NOT10_FAT19306	NOT10	31
4948260	NOT10_FAT19306	NOT10	162
4948261	NOT10_FAT19306	NOT10	49
4948262	NOT10_FAT19306	NOT10	91
4948263	NOT10_FAT19306	NOT10	52
4948264	NOT10_FAT19306	NOT10	105
4948265	NOT10_FAT19306	NOT10	71
4948266	NOT10_FAT19306	NOT10	119
4948267	NOT10_FAT19306	NOT10	35
4948268	NOT10_FAT19306	NOT10	84
4948269	NOT10_FAT19306	NOT10	56
4948270	NOT10_FAT19306	NOT10	143
4948271	NOT10_FAT19306	NOT10	43
4948272	NOT10_FAT19306	NOT10	195
4948273	NOT10_FAT19306	NOT10	125
4948274	NOT10_FAT19306	NOT10	55
4948275	NOT10_FAT19306	NOT10	49
4948276	NOT10_FAT19306	NOT10	123
4948277	NOT10_FAT19306	NOT10	117
4948278	NOT10_FAT19306	NOT10	67
4948279	NOT10_FAT19306	NOT10	197
4948280	NOT10_FAT19306	NOT10	65
4948281	NOT10_FAT19306	NOT10	91
4948282	NOT10_FAT19306	NOT10	74
4948283	NOT10_FAT19306	NOT10	68
4948284	NOT10_FAT19306	NOT10	38
4948285	NOT10_FAT19306	NOT10	77
4948286	NOT10_FAT19306	NOT10	117
4948287	NOT10_FAT19306	NOT10	50
4948288	NOT10_FAT19306	NOT10	71
4948289	NOT10_FAT19306	NOT10	26
4948290	NOT10_FAT19306	NOT10	58
4948291	NOT10_FAT19306	NOT10	74
4948292	NOT10_FAT19306	NOT10	117
4948293	NOT10_FAT19306	NOT10	60
4948294	NOT10_FAT19306	NOT10	102
4948295	NOT10_FAT19306	NOT10	154
4948296	NOT10_FAT19306	NOT10	131
4948297	NOT10_FAT19306	NOT10	181
4948298	NOT10_FAT19306	NOT10	20
4948299	NOT10_FAT19306	NOT10	110
4948300	NOT10_FAT19306	NOT10	87
4948301	NOT10_FAT19306	NOT10	63
4948302	NOT10_FAT19306	NOT10	40
4948303	NOT10_FAT19306	NOT10	148
4948304	NOT10_FAT19306	NOT10	92
4948305	NOT10_FAT19306	NOT10	81
4948306	NOT10_FAT19306	NOT10	107
4948307	NOT10_FAT19306	NOT10	106
4948308	NOT10_FAT19306	NOT10	91
4948309	NOT10_FAT19306	NOT10	30
4948310	NOT10_FAT19306	NOT10	43
4948311	NOT10_FAT19306	NOT10	141
4948312	NOT10_FAT19306	NOT10	113
4948313	NOT10_FAT19306	NOT10	117
4948314	NOT10_FAT19306	NOT10	145
4948315	NOT10_FAT19306	NOT10	119
4948316	NOT10_FAT19306	NOT10	109
4948317	NOT10_FAT19306	NOT10	119
4948318	NOT10_FAT19306	NOT10	36
4948319	NOT10_FAT19306	NOT10	36
4948320	NOT10_FAT19306	NOT10	78
4948321	NOT10_FAT19306	NOT10	194
4948322	NOT10_FAT19306	NOT10	9
4948323	NOT10_FAT19306	NOT10	48
4948324	NOT10_FAT19306	NOT10	64
4948325	NOT10_FAT19306	NOT10	194
4948326	NOT10_FAT19306	NOT10	60
4948327	NOT10_FAT19306	NOT10	99
4948328	NOT10_FAT19306	NOT10	89
4948329	NOT10_FAT19306	NOT10	52
4948330	NOT10_FAT19306	NOT10	46
4948331	NOT10_FAT19306	NOT10	95
4948332	NOT10_FAT19306	NOT10	58
4948333	NOT10_FAT19306	NOT10	64
4948334	NOT10_FAT19306	NOT10	137
4948335	NOT10_FAT19306	NOT10	98
4948336	NOT10_FAT19306	NOT10	64
4948337	NOT10_FAT19306	NOT10	118
4948338	NOT10_FAT19306	NOT10	47
4948339	NOT10_FAT19306	NOT10	87
4948340	NOT10_FAT19306	NOT10	38
4948341	NOT10_FAT19306	NOT10	66
4948342	NOT10_FAT19306	NOT10	107
4948343	NOT10_FAT19306	NOT10	99
4948344	NOT10_FAT19306	NOT10	129
4948345	NOT10_FAT19306	NOT10	124
4948346	NOT10_FAT19306	NOT10	66
4948347	NOT10_FAT19306	NOT10	21
4948348	NOT10_FAT19306	NOT10	83
4948349	NOT10_FAT19306	NOT10	106
4948350	NOT10_FAT19306	NOT10	41
4948351	NOT10_FAT19306	NOT10	58
4948352	NOT10_FAT19306	NOT10	59
4948353	NOT10_FAT19306	NOT10	64
4948354	NOT10_FAT19306	NOT10	164
4948355	NOT10_FAT19306	NOT10	48
4948356	NOT10_FAT19306	NOT10	87
4948357	NOT10_FAT19306	NOT10	193
4948358	NOT10_FAT19306	NOT10	126
4948359	NOT10_FAT19306	NOT10	114
4948360	NOT10_FAT19306	NOT10	151
4948361	NOT10_FAT19306	NOT10	36
4948362	NOT10_FAT19306	NOT10	174
4948363	NOT10_FAT19306	NOT10	57
4948364	NOT10_FAT19306	NOT10	85
4948365	NOT10_FAT19306	NOT10	234
4948366	NOT10_FAT19306	NOT10	183
4948367	NOT10_FAT19306	NOT10	42
4948368	NOT10_FAT19306	NOT10	44
4948369	NOT10_FAT19306	NOT10	156
4948370	NOT10_FAT19306	NOT10	97
4948371	NOT10_FAT19306	NOT10	74
4948372	NOT10_FAT19306	NOT10	107
4948373	NOT10_FAT19306	NOT10	148
4948374	NOT10_FAT19306	NOT10	128
4948375	NOT10_FAT19306	NOT10	33
4948376	NOT10_FAT19306	NOT10	85
4948377	NOT10_FAT19306	NOT10	52
4948378	NOT10_FAT19306	NOT10	87
4948379	NOT10_FAT19306	NOT10	74
4948380	NOT10_FAT19306	NOT10	132
4948381	NOT10_FAT19306	NOT10	133
4948382	NOT10_FAT19306	NOT10	73
4948383	NOT10_FAT19306	NOT10	87
4948384	NOT10_FAT19306	NOT10	30
4948385	NOT10_FAT19306	NOT10	97
4948386	NOT10_FAT19306	NOT10	101
4948387	NOT10_FAT19306	NOT10	33
4948388	NOT10_FAT19306	NOT10	74
4948389	NOT10_FAT19306	NOT10	42
4948390	NOT10_FAT19306	NOT10	97
4948391	NOT10_FAT19306	NOT10	137
4948392	NOT10_FAT19306	NOT10	60
4948393	NOT10_FAT19306	NOT10	65
4948394	NOT10_FAT19306	NOT10	110
4948395	NOT10_FAT19306	NOT10	180
4948396	NOT10_FAT19306	NOT10	88
4948397	NOT10_FAT19306	NOT10	126
4948398	NOT10_FAT19306	NOT10	130
4948399	NOT10_FAT19306	NOT10	39
4948400	NOT10_FAT19306	NOT10	84
4948401	NOT10_FAT19306	NOT10	56
4948402	NOT10_FAT19306	NOT10	50
4948403	NOT10_FAT19306	NOT10	129
4948404	NOT10_FAT19306	NOT10	58
4948405	NOT10_FAT19306	NOT10	169
4948406	NOT10_FAT19306	NOT10	96
4948407	NOT10_FAT19306	NOT10	44
4948408	NOT10_FAT19306	NOT10	34
4948409	NOT10_FAT19306	NOT10	60
4948410	NOT10_FAT19306	NOT10	120
4948411	NOT10_FAT19306	NOT10	56
4948412	NOT10_FAT19306	NOT10	81
4948413	NOT10_FAT19306	NOT10	72
4948414	NOT10_FAT19306	NOT10	28
4948415	NOT10_FAT19306	NOT10	123
4948416	NOT10_FAT19306	NOT10	139
4948417	NOT10_FAT19306	NOT10	8
4948418	NOT10_FAT19306	NOT10	44
4948419	NOT10_FAT19306	NOT10	39
4948420	NOT10_FAT19306	NOT10	198
4948421	NOT10_FAT19306	NOT10	146
4948422	NOT10_FAT19306	NOT10	65
4948423	NOT10_FAT19306	NOT10	106
4948424	NOT10_FAT19306	NOT10	100
4948425	NOT10_FAT19306	NOT10	73
4948426	NOT10_FAT19306	NOT10	74
4948427	NOT10_FAT19306	NOT10	94
4948428	NOT10_FAT19306	NOT10	143
4948429	NOT10_FAT19306	NOT10	66
4948430	NOT10_FAT19306	NOT10	134
4948431	NOT10_FAT19306	NOT10	84
4948432	NOT10_FAT19306	NOT10	62
4948433	NOT10_FAT19306	NOT10	145
4948434	NOT10_FAT19306	NOT10	115
4948435	NOT10_FAT19306	NOT10	39
4948436	NOT10_FAT19306	NOT10	140
4948437	NOT10_FAT19306	NOT10	22
4948438	NOT10_FAT19306	NOT10	81
4948439	NOT10_FAT19306	NOT10	115
4948440	NOT10_FAT19306	NOT10	154
4948441	NOT10_FAT19306	NOT10	101
4948442	NOT10_FAT19306	NOT10	108
4948443	NOT10_FAT19306	NOT10	76
4948444	NOT10_FAT19306	NOT10	62
4948445	NOT10_FAT19306	NOT10	74
4948446	NOT10_FAT19306	NOT10	10
4948447	NOT10_FAT19306	NOT10	147
4948448	NOT10_FAT19306	NOT10	47
4948449	NOT10_FAT19306	NOT10	25
4948450	NOT10_FAT19306	NOT10	94
4948451	NOT10_FAT19306	NOT10	201
4948452	NOT10_FAT19306	NOT10	130
4948453	NOT10_FAT19306	NOT10	125
4948454	NOT10_FAT19306	NOT10	85
4948455	NOT10_FAT19306	NOT10	65
4948456	NOT10_FAT19306	NOT10	116
4948457	NOT10_FAT19306	NOT10	59
4948458	NOT10_FAT19306	NOT10	106
4948459	NOT10_FAT19306	NOT10	46
4948460	NOT10_FAT19306	NOT10	134
4948461	NOT10_FAT19306	NOT10	146
4948462	NOT10_FAT19306	NOT10	153
4948463	NOT10_FAT19306	NOT10	110
4948464	NOT10_FAT19306	NOT10	125
4948465	NOT10_FAT19306	NOT10	94
4948466	NOT10_FAT19306	NOT10	131
4948467	NOT10_FAT19306	NOT10	76
4948468	NOT10_FAT19306	NOT10	59
4948469	NOT10_FAT19306	NOT10	70
4948470	NOT10_FAT19306	NOT10	101
4948471	NOT10_FAT19306	NOT10	269
4948472	NOT10_FAT19306	NOT10	93
4948473	NOT10_FAT19306	NOT10	172
4948474	NOT10_FAT19306	NOT10	90
4948475	NOT10_FAT19306	NOT10	210
4948476	NOT10_FAT19306	NOT10	118
4948477	NOT10_FAT19306	NOT10	41
4948478	NOT10_FAT19306	NOT10	89
4948479	NOT10_FAT19306	NOT10	40
4948480	NOT10_FAT19306	NOT10	85
4948481	NOT10_FAT19306	NOT10	231
4948482	NOT10_FAT19306	NOT10	105
4948483	NOT10_FAT19306	NOT10	135
4948484	NOT10_FAT19306	NOT10	40
4948485	NOT10_FAT19306	NOT10	159
4948486	NOT10_FAT19306	NOT10	109
4948487	NOT10_FAT19306	NOT10	101
4948488	NOT10_FAT19306	NOT10	133
4948489	NOT10_FAT19306	NOT10	208
4948490	NOT10_FAT19306	NOT10	28
4948491	NOT10_FAT19306	NOT10	25
4948492	NOT10_FAT19306	NOT10	55
4948493	NOT10_FAT19306	NOT10	163
4948494	NOT10_FAT19306	NOT10	53
4948495	NOT10_FAT19306	NOT10	100
4948496	NOT10_FAT19306	NOT10	125
4948497	NOT10_FAT19306	NOT10	59
4948498	NOT10_FAT19306	NOT10	115
4948499	NOT10_FAT19306	NOT10	64
4948500	NOT10_FAT19306	NOT10	42
4948501	NOT10_FAT19306	NOT10	84
4948502	NOT10_FAT19306	NOT10	62
4948503	NOT10_FAT19306	NOT10	181
4948504	NOT10_FAT19306	NOT10	102
4948505	NOT10_FAT19306	NOT10	14
4948506	NOT10_FAT19306	NOT10	151
4948507	NOT10_FAT19306	NOT10	145
4948508	NOT10_FAT19306	NOT10	146
4948509	NOT10_FAT19306	NOT10	60
4948510	NOT10_FAT19306	NOT10	48
4948511	NOT10_FAT19306	NOT10	47
4948512	NOT10_FAT19306	NOT10	112
4948513	NOT10_FAT19306	NOT10	93
4948514	NOT10_FAT19306	NOT10	96
4948515	NOT10_FAT19306	NOT10	87
4948516	NOT10_FAT19306	NOT10	153
4948517	NOT10_FAT19306	NOT10	57
4948518	NOT10_FAT19306	NOT10	46
4948519	NOT10_FAT19306	NOT10	50
4948520	NOT10_FAT19306	NOT10	54
4948521	NOT10_FAT19306	NOT10	110
4948522	NOT10_FAT19306	NOT10	87
4948523	NOT10_FAT19306	NOT10	74
4948524	NOT10_FAT19306	NOT10	141
4948525	NOT10_FAT19306	NOT10	113
4948526	NOT10_FAT19306	NOT10	108
4948527	NOT10_FAT19306	NOT10	100
4948528	NOT10_FAT19306	NOT10	44
4948529	NOT10_FAT19306	NOT10	174
4948530	NOT10_FAT19306	NOT10	72
4948531	NOT10_FAT19306	NOT10	45
4948532	NOT10_FAT19306	NOT10	102
4948533	NOT10_FAT19306	NOT10	31
4948534	NOT10_FAT19306	NOT10	134
4948535	NOT10_FAT19306	NOT10	68
4948536	NOT10_FAT19306	NOT10	101
4948537	NOT10_FAT19306	NOT10	73
4948538	NOT10_FAT19306	NOT10	55
4948539	NOT10_FAT19306	NOT10	31
4948540	NOT10_FAT19306	NOT10	97
4948541	NOT10_FAT19306	NOT10	91
4948542	NOT10_FAT19306	NOT10	56
4948543	NOT10_FAT19306	NOT10	50
4948544	NOT10_FAT19306	NOT10	98
4948545	NOT10_FAT19306	NOT10	79
4948546	NOT10_FAT19306	NOT10	141
4948547	NOT10_FAT19306	NOT10	47
4948548	NOT10_FAT19306	NOT10	46
4948549	NOT10_FAT19306	NOT10	96
4948550	NOT10_FAT19306	NOT10	104
4948551	NOT10_FAT19306	NOT10	80
4948552	NOT10_FAT19306	NOT10	104
4948553	NOT10_FAT19306	NOT10	63
4948554	NOT10_FAT19306	NOT10	187
4948555	NOT10_FAT19306	NOT10	84
4948556	NOT10_FAT19306	NOT10	34
4948557	NOT10_FAT19306	NOT10	110
4948558	NOT10_FAT19306	NOT10	22
4948559	NOT10_FAT19306	NOT10	143
4948560	NOT10_FAT19306	NOT10	90
4948561	NOT10_FAT19306	NOT10	120
4948562	NOT10_FAT19306	NOT10	102
4948563	NOT10_FAT19306	NOT10	68
4948564	NOT10_FAT19306	NOT10	135
4948565	NOT10_FAT19306	NOT10	131
4948566	NOT10_FAT19306	NOT10	49
4948567	NOT10_FAT19306	NOT10	62
4948568	NOT10_FAT19306	NOT10	111
4948569	NOT10_FAT19306	NOT10	120
4948570	NOT10_FAT19306	NOT10	45
4948571	NOT10_FAT19306	NOT10	40
4948572	NOT10_FAT19306	NOT10	60
4948573	NOT10_FAT19306	NOT10	63
4948574	NOT10_FAT19306	NOT10	70
4948575	NOT10_FAT19306	NOT10	79
4948576	NOT10_FAT19306	NOT10	137
4948577	NOT10_FAT19306	NOT10	112
4948578	NOT10_FAT19306	NOT10	82
4948579	NOT10_FAT19306	NOT10	25
4948580	NOT10_FAT19306	NOT10	35
4948581	NOT10_FAT19306	NOT10	116
4948582	NOT10_FAT19306	NOT10	109
4948583	NOT10_FAT19306	NOT10	61
4948584	NOT10_FAT19306	NOT10	42
4948585	NOT10_FAT19306	NOT10	58
4948586	NOT10_FAT19306	NOT10	43
4948587	NOT10_FAT19306	NOT10	100
4948588	NOT10_FAT19306	NOT10	44
4948589	NOT10_FAT19306	NOT10	220
4948590	NOT10_FAT19306	NOT10	49
4948591	NOT10_FAT19306	NOT10	205
4948592	NOT10_FAT19306	NOT10	70
4948593	NOT10_FAT19306	NOT10	71
4948594	NOT10_FAT19306	NOT10	54
4948595	NOT10_FAT19306	NOT10	85
4948596	NOT10_FAT19306	NOT10	138
4948597	NOT10_FAT19306	NOT10	128
4948598	NOT10_FAT19306	NOT10	158
4948599	NOT10_FAT19306	NOT10	135
4948600	NOT10_FAT19306	NOT10	213
4948601	NOT10_FAT19306	NOT10	159
4948602	NOT10_FAT19306	NOT10	77
4948603	NOT10_FAT19306	NOT10	163
4948604	NOT10_FAT19306	NOT10	29
4948605	NOT10_FAT19306	NOT10	148
4948606	NOT10_FAT19306	NOT10	54
4948607	NOT10_FAT19306	NOT10	67
4948608	NOT10_FAT19306	NOT10	53
4948609	NOT10_FAT19306	NOT10	83
4948610	NOT10_FAT19306	NOT10	32
4948611	NOT10_FAT19306	NOT10	140
4948612	NOT10_FAT19306	NOT10	99
4948613	NOT10_FAT19306	NOT10	73
4948614	NOT10_FAT19306	NOT10	66
4948615	NOT10_FAT19306	NOT10	206
4948616	NOT10_FAT19306	NOT10	76
4948617	NOT10_FAT19306	NOT10	66
4948618	NOT10_FAT19306	NOT10	41
4948619	NOT10_FAT19306	NOT10	87
4948620	NOT10_FAT19306	NOT10	110
4948621	NOT10_FAT19306	NOT10	100
4948622	NOT10_FAT19306	NOT10	60
4948623	NOT10_FAT19306	NOT10	101
4948624	NOT10_FAT19306	NOT10	140
4948625	NOT10_FAT19306	NOT10	23
4948626	NOT10_FAT19306	NOT10	83
4948627	NOT10_FAT19306	NOT10	159
4948628	NOT10_FAT19306	NOT10	107
4948629	NOT10_FAT19306	NOT10	110
4948630	NOT10_FAT19306	NOT10	49
4948631	NOT10_FAT19306	NOT10	106
4948632	NOT10_FAT19306	NOT10	124
4948633	NOT10_FAT19306	NOT10	153
4948634	NOT10_FAT19306	NOT10	123
4948635	NOT10_FAT19306	NOT10	131
4948636	NOT10_FAT19306	NOT10	32
4948637	NOT10_FAT19306	NOT10	63
4948638	NOT10_FAT19306	NOT10	81
4948639	NOT10_FAT19306	NOT10	62
4948640	NOT10_FAT19306	NOT10	76
4948641	NOT10_FAT19306	NOT10	174
4948642	NOT10_FAT19306	NOT10	99
4948643	NOT10_FAT19306	NOT10	100
4948644	NOT10_FAT19306	NOT10	107
4948645	NOT10_FAT19306	NOT10	24
4948646	NOT10_FAT19306	NOT10	133
4948647	NOT10_FAT19306	NOT10	95
4948648	NOT10_FAT19306	NOT10	50
4948649	NOT10_FAT19306	NOT10	131
4948650	NOT10_FAT19306	NOT10	30
4948651	NOT10_FAT19306	NOT10	131
4948652	NOT10_FAT19306	NOT10	36
4948653	NOT10_FAT19306	NOT10	27
4948654	NOT10_FAT19306	NOT10	170
4948655	NOT10_FAT19306	NOT10	75
4948656	NOT10_FAT19306	NOT10	126
4948657	NOT10_FAT19306	NOT10	51
4948658	NOT10_FAT19306	NOT10	92
4948659	NOT10_FAT19306	NOT10	92
4948660	NOT10_FAT19306	NOT10	73
4948661	NOT10_FAT19306	NOT10	102
4948662	NOT10_FAT19306	NOT10	56
4948663	NOT10_FAT19306	NOT10	76
4948664	NOT10_FAT19306	NOT10	78
4948665	NOT10_FAT19306	NOT10	122
4948666	NOT10_FAT19306	NOT10	86
4948667	NOT10_FAT19306	NOT10	180
4948668	NOT10_FAT19306	NOT10	108
4948669	NOT10_FAT19306	NOT10	74
4948670	NOT10_FAT19306	NOT10	23
4948671	NOT10_FAT19306	NOT10	83
4948672	NOT10_FAT19306	NOT10	108
4948673	NOT10_FAT19306	NOT10	102
4948674	NOT10_FAT19306	NOT10	117
4948675	NOT10_FAT19306	NOT10	65
4948676	NOT10_FAT19306	NOT10	124
4948677	NOT10_FAT19306	NOT10	39
4948678	NOT10_FAT19306	NOT10	156
4948679	NOT10_FAT19306	NOT10	94
4948680	NOT10_FAT19306	NOT10	76
4948681	NOT10_FAT19306	NOT10	106
4948682	NOT10_FAT19306	NOT10	51
4948683	NOT10_FAT19306	NOT10	59
4948684	NOT10_FAT19306	NOT10	133
4948685	NOT10_FAT19306	NOT10	35
4948686	NOT10_FAT19306	NOT10	78
4948687	NOT10_FAT19306	NOT10	84
4948688	NOT10_FAT19306	NOT10	71
4948689	NOT10_FAT19306	NOT10	28
4948690	NOT10_FAT19306	NOT10	35
4948691	NOT10_FAT19306	NOT10	63
4948692	NOT10_FAT19306	NOT10	71
4948693	NOT10_FAT19306	NOT10	79
4948694	NOT10_FAT19306	NOT10	120
4948695	NOT10_FAT19306	NOT10	40
4948696	NOT10_FAT19306	NOT10	19
4948697	NOT10_FAT19306	NOT10	113
4948698	NOT10_FAT19306	NOT10	100
4948699	NOT10_FAT19306	NOT10	167
4948700	NOT10_FAT19306	NOT10	74
4948701	NOT10_FAT19306	NOT10	120
4948702	NOT10_FAT19306	NOT10	34
4948703	NOT10_FAT19306	NOT10	130
4948704	NOT10_FAT19306	NOT10	110
4948705	NOT10_FAT19306	NOT10	90
4948706	NOT10_FAT19306	NOT10	68
4948707	NOT10_FAT19306	NOT10	168
4948708	NOT10_FAT19306	NOT10	58
4948709	NOT10_FAT19306	NOT10	58
4948710	NOT10_FAT19306	NOT10	125
4948711	NOT10_FAT19306	NOT10	139
4948712	NOT10_FAT19306	NOT10	99
4948713	NOT10_FAT19306	NOT10	185
4948714	NOT10_FAT19306	NOT10	50
4948715	NOT10_FAT19306	NOT10	51
4948716	NOT10_FAT19306	NOT10	140
4948717	NOT10_FAT19306	NOT10	123
4948718	NOT10_FAT19306	NOT10	94
4948719	NOT10_FAT19306	NOT10	82
4948720	NOT10_FAT19306	NOT10	23
4948721	NOT10_FAT19306	NOT10	49
4948722	NOT10_FAT19306	NOT10	31
4948723	NOT10_FAT19306	NOT10	105
4948724	NOT10_FAT19306	NOT10	101
4948725	NOT10_FAT19306	NOT10	133
4948726	NOT10_FAT19306	NOT10	62
4948727	NOT10_FAT19306	NOT10	112
4948728	NOT10_FAT19306	NOT10	110
4948729	NOT10_FAT19306	NOT10	126
4948730	NOT10_FAT19306	NOT10	94
4948731	NOT10_FAT19306	NOT10	122
4948732	NOT10_FAT19306	NOT10	97
4948733	NOT10_FAT19306	NOT10	91
4948734	NOT10_FAT19306	NOT10	61
4948735	NOT10_FAT19306	NOT10	23
4948736	NOT10_FAT19306	NOT10	49
4948737	NOT10_FAT19306	NOT10	39
4948738	NOT10_FAT19306	NOT10	48
4948739	NOT10_FAT19306	NOT10	95
4948740	NOT10_FAT19306	NOT10	115
4948741	NOT10_FAT19306	NOT10	100
4948742	NOT10_FAT19306	NOT10	61
4948743	NOT10_FAT19306	NOT10	95
4948744	NOT10_FAT19306	NOT10	93
4948745	NOT10_FAT19306	NOT10	89
4948746	NOT10_FAT19306	NOT10	55
4948747	NOT10_FAT19306	NOT10	180
4948748	NOT10_FAT19306	NOT10	49
4948749	NOT10_FAT19306	NOT10	114
4948750	NOT10_FAT19306	NOT10	71
4948751	NOT10_FAT19306	NOT10	62
4948752	NOT10_FAT19306	NOT10	119
4948753	NOT10_FAT19306	NOT10	107
4948754	NOT10_FAT19306	NOT10	72
4948755	NOT10_FAT19306	NOT10	70
4948756	NOT10_FAT19306	NOT10	56
4948757	NOT10_FAT19306	NOT10	55
4948758	NOT10_FAT19306	NOT10	123
4948759	NOT10_FAT19306	NOT10	120
4948760	NOT10_FAT19306	NOT10	147
4948761	NOT10_FAT19306	NOT10	84
4948762	NOT10_FAT19306	NOT10	83
4948763	NOT10_FAT19306	NOT10	80
4948764	NOT10_FAT19306	NOT10	77
4948765	NOT10_FAT19306	NOT10	56
4948766	NOT10_FAT19306	NOT10	45
4948767	NOT10_FAT19306	NOT10	50
4948768	NOT10_FAT19306	NOT10	47
4948769	NOT10_FAT19306	NOT10	94
4948770	NOT10_FAT19306	NOT10	47
4948771	NOT10_FAT19306	NOT10	81
4948772	NOT10_FAT19306	NOT10	53
4948773	NOT10_FAT19306	NOT10	62
4948774	NOT10_FAT19306	NOT10	69
4948775	NOT10_FAT19306	NOT10	144
4948776	NOT10_FAT19306	NOT10	88
4948777	NOT10_FAT19306	NOT10	14
4948778	NOT10_FAT19306	NOT10	30
4948779	NOT10_FAT19306	NOT10	35
4948780	NOT10_FAT19306	NOT10	158
4948781	NOT10_FAT19306	NOT10	88
4948782	NOT10_FAT19306	NOT10	113
4948783	NOT10_FAT19306	NOT10	75
4948784	NOT10_FAT19306	NOT10	119
4948785	NOT10_FAT19306	NOT10	42
4948786	NOT10_FAT19306	NOT10	91
4948787	NOT10_FAT19306	NOT10	39
4948788	NOT10_FAT19306	NOT10	107
4948789	NOT10_FAT19306	NOT10	130
4948790	NOT10_FAT19306	NOT10	111
4948791	NOT10_FAT19306	NOT10	86
4948792	NOT10_FAT19306	NOT10	63
4948793	NOT10_FAT19306	NOT10	109
4948794	NOT10_FAT19306	NOT10	247
4948795	NOT10_FAT19306	NOT10	110
4948796	NOT10_FAT19306	NOT10	21
4948797	NOT10_FAT19306	NOT10	108
4948798	NOT10_FAT19306	NOT10	16
4948799	NOT10_FAT19306	NOT10	116
4948800	NOT10_FAT19306	NOT10	117
4948801	NOT10_FAT19306	NOT10	68
4948802	NOT10_FAT19306	NOT10	140
4948803	NOT10_FAT19306	NOT10	118
4948804	NOT10_FAT19306	NOT10	55
4948805	NOT10_FAT19306	NOT10	117
4948806	NOT10_FAT19306	NOT10	89
4948807	NOT10_FAT19306	NOT10	30
4948808	NOT10_FAT19306	NOT10	114
4948809	NOT10_FAT19306	NOT10	158
4948810	NOT10_FAT19306	NOT10	60
4948811	NOT10_FAT19306	NOT10	87
4948812	NOT10_FAT19306	NOT10	128
4948813	NOT10_FAT19306	NOT10	66
4948814	NOT10_FAT19306	NOT10	61
4948815	NOT10_FAT19306	NOT10	45
4948816	NOT10_FAT19306	NOT10	153
4948817	NOT10_FAT19306	NOT10	216
4948818	NOT10_FAT19306	NOT10	63
4948819	NOT10_FAT19306	NOT10	48
4948820	NOT10_FAT19306	NOT10	60
4948821	NOT10_FAT19306	NOT10	45
4948822	NOT10_FAT19306	NOT10	150
4948823	NOT10_FAT19306	NOT10	101
4948824	NOT10_FAT19306	NOT10	145
4948825	NOT10_FAT19306	NOT10	47
4948826	NOT10_FAT19306	NOT10	58
4948827	NOT10_FAT19306	NOT10	57
4948828	NOT10_FAT19306	NOT10	62
4948829	NOT10_FAT19306	NOT10	89
4948830	NOT10_FAT19306	NOT10	113
4948831	NOT10_FAT19306	NOT10	88
4948832	NOT10_FAT19306	NOT10	103
4948833	NOT10_FAT19306	NOT10	44
4948834	NOT10_FAT19306	NOT10	70
4948835	NOT10_FAT19306	NOT10	10
4948836	NOT10_FAT19306	NOT10	34
4948837	NOT10_FAT19306	NOT10	116
4948838	NOT10_FAT19306	NOT10	151
4948839	NOT10_FAT19306	NOT10	72
4948840	NOT10_FAT19306	NOT10	139
4948841	NOT10_FAT19306	NOT10	57
4948842	NOT10_FAT19306	NOT10	73
4948843	NOT10_FAT19306	NOT10	129
4948844	NOT10_FAT19306	NOT10	72
4948845	NOT10_FAT19306	NOT10	62
4948846	NOT10_FAT19306	NOT10	131
4948847	NOT10_FAT19306	NOT10	175
4948848	NOT10_FAT19306	NOT10	22
4948849	NOT10_FAT19306	NOT10	112
4948850	NOT10_FAT19306	NOT10	55
4948851	NOT10_FAT19306	NOT10	76
4948852	NOT10_FAT19306	NOT10	78
4948853	NOT10_FAT19306	NOT10	112
4948854	NOT10_FAT19306	NOT10	88
4948855	NOT10_FAT19306	NOT10	61
4948856	NOT10_FAT19306	NOT10	60
4948857	NOT10_FAT19306	NOT10	159
4948858	NOT10_FAT19306	NOT10	108
4948859	NOT10_FAT19306	NOT10	163
4948860	NOT10_FAT19306	NOT10	136
4948861	NOT10_FAT19306	NOT10	82
4948862	NOT10_FAT19306	NOT10	24
4948863	NOT10_FAT19306	NOT10	130
4948864	NOT10_FAT19306	NOT10	115
4948865	NOT10_FAT19306	NOT10	124
4948866	NOT10_FAT19306	NOT10	138
4948867	NOT10_FAT19306	NOT10	106
4948868	NOT10_FAT19306	NOT10	109
4948869	NOT10_FAT19306	NOT10	103
4948870	NOT10_FAT19306	NOT10	101
4948871	NOT10_FAT19306	NOT10	82
4948872	NOT10_FAT19306	NOT10	85
4948873	NOT10_FAT19306	NOT10	76
4948874	NOT10_FAT19306	NOT10	139
4948875	NOT10_FAT19306	NOT10	130
4948876	NOT10_FAT19306	NOT10	81
4948877	NOT10_FAT19306	NOT10	25
4948878	NOT10_FAT19306	NOT10	94
4948879	NOT10_FAT19306	NOT10	47
4948880	NOT10_FAT19306	NOT10	97
4948881	NOT10_FAT19306	NOT10	103
4948882	NOT10_FAT19306	NOT10	79
4948883	NOT10_FAT19306	NOT10	126
4948884	NOT10_FAT19306	NOT10	42
4948885	NOT10_FAT19306	NOT10	167
4948886	NOT10_FAT19306	NOT10	123
4948887	NOT10_FAT19306	NOT10	103
4948888	NOT10_FAT19306	NOT10	31
4948889	NOT10_FAT19306	NOT10	38
4948890	NOT10_FAT19306	NOT10	73
4948891	NOT10_FAT19306	NOT10	179
4948892	NOT10_FAT19306	NOT10	92
4948893	NOT10_FAT19306	NOT10	162
4948894	NOT10_FAT19306	NOT10	76
4948895	NOT10_FAT19306	NOT10	56
4948896	NOT10_FAT19306	NOT10	27
4948897	NOT10_FAT19306	NOT10	71
4948898	NOT10_FAT19306	NOT10	28
4948899	NOT10_FAT19306	NOT10	112
4948900	NOT10_FAT19306	NOT10	61
4948901	NOT10_FAT19306	NOT10	126
4948902	NOT10_FAT19306	NOT10	93
4948903	NOT10_FAT19306	NOT10	76
4948904	NOT10_FAT19306	NOT10	69
4948905	NOT10_FAT19306	NOT10	48
4948906	NOT10_FAT19306	NOT10	79
4948907	NOT10_FAT19306	NOT10	35
4948908	NOT10_FAT19306	NOT10	113
4948909	NOT10_FAT19306	NOT10	102
4948910	NOT10_FAT19306	NOT10	134
4948911	NOT10_FAT19306	NOT10	61
4948912	NOT10_FAT19306	NOT10	78
4948913	NOT10_FAT19306	NOT10	68
4948914	NOT10_FAT19306	NOT10	176
4948915	NOT10_FAT19306	NOT10	61
4948916	NOT10_FAT19306	NOT10	104
4948917	NOT10_FAT19306	NOT10	42
4948918	NOT10_FAT19306	NOT10	97
4948919	NOT10_FAT19306	NOT10	45
4948920	NOT10_FAT19306	NOT10	239
4948921	NOT10_FAT19306	NOT10	49
4948922	NOT10_FAT19306	NOT10	81
4948923	NOT10_FAT19306	NOT10	34
4948924	NOT10_FAT19306	NOT10	61
4948925	NOT10_FAT19306	NOT10	65
4948926	NOT10_FAT19306	NOT10	41
4948927	NOT10_FAT19306	NOT10	69
4948928	NOT10_FAT19306	NOT10	80
4948929	NOT10_FAT19306	NOT10	82
4948930	NOT10_FAT19306	NOT10	114
4948931	NOT10_FAT19306	NOT10	71
4948932	NOT10_FAT19306	NOT10	126
4948933	NOT10_FAT19306	NOT10	47
4948934	NOT10_FAT19306	NOT10	44
4948935	NOT10_FAT19306	NOT10	95
4948936	NOT10_FAT19306	NOT10	72
4948937	NOT10_FAT19306	NOT10	96
4948938	NOT10_FAT19306	NOT10	107
4948939	NOT10_FAT19306	NOT10	182
4948940	NOT10_FAT19306	NOT10	17
4948941	NOT10_FAT19306	NOT10	90
4948942	NOT10_FAT19306	NOT10	75
4948943	NOT10_FAT19306	NOT10	105
4948944	NOT10_FAT19306	NOT10	125
4948945	NOT10_FAT19306	NOT10	122
4948946	NOT10_FAT19306	NOT10	112
4948947	NOT10_FAT19306	NOT10	138
4948948	NOT10_FAT19306	NOT10	96
4948949	NOT10_FAT19306	NOT10	79
4948950	NOT10_FAT19306	NOT10	97
4948951	NOT10_FAT19306	NOT10	186
4948952	NOT10_FAT19306	NOT10	51
4948953	NOT10_FAT19306	NOT10	120
4948954	NOT10_FAT19306	NOT10	73
4948955	NOT10_FAT19306	NOT10	92
4948956	NOT10_FAT19306	NOT10	110
4948957	NOT10_FAT19306	NOT10	73
4948958	NOT10_FAT19306	NOT10	151
4948959	NOT10_FAT19306	NOT10	119
4948960	NOT10_FAT19306	NOT10	21
4948961	NOT10_FAT19306	NOT10	61
4948962	NOT10_FAT19306	NOT10	43
4948963	NOT10_FAT19306	NOT10	118
4948964	NOT10_FAT19306	NOT10	11
4948965	NOT10_FAT19306	NOT10	127
4948966	NOT10_FAT19306	NOT10	92
4948967	NOT10_FAT19306	NOT10	170
4948968	NOT10_FAT19306	NOT10	91
4948969	NOT10_FAT19306	NOT10	76
4948970	NOT10_FAT19306	NOT10	54
4948971	NOT10_FAT19306	NOT10	76
4948972	NOT10_FAT19306	NOT10	80
4948973	NOT10_FAT19306	NOT10	103
4948974	NOT10_FAT19306	NOT10	46
4948975	NOT10_FAT19306	NOT10	100
4948976	NOT10_FAT19306	NOT10	131
4948977	NOT10_FAT19306	NOT10	62
4948978	NOT10_FAT19306	NOT10	43
4948979	NOT10_FAT19306	NOT10	89
4948980	NOT10_FAT19306	NOT10	96
4948981	NOT10_FAT19306	NOT10	109
4948982	NOT10_FAT19306	NOT10	103
4948983	NOT10_FAT19306	NOT10	66
4948984	NOT10_FAT19306	NOT10	125
4948985	NOT10_FAT19306	NOT10	88
4948986	NOT10_FAT19306	NOT10	120
4948987	NOT10_FAT19306	NOT10	66
4948988	NOT10_FAT19306	NOT10	80
4948989	NOT10_FAT19306	NOT10	90
4948990	NOT10_FAT19306	NOT10	137
4948991	NOT10_FAT19306	NOT10	182
4948992	NOT10_FAT19306	NOT10	59
4948993	NOT10_FAT19306	NOT10	124
4948994	NOT10_FAT19306	NOT10	99
4948995	NOT10_FAT19306	NOT10	137
4948996	NOT10_FAT19306	NOT10	48
4948997	NOT10_FAT19306	NOT10	55
4948998	NOT10_FAT19306	NOT10	69
4948999	NOT10_FAT19306	NOT10	181
4949000	NOT10_FAT19306	NOT10	104
4949001	NOT10_FAT19306	NOT10	188
4949002	NOT10_FAT19306	NOT10	60
4949003	NOT10_FAT19306	NOT10	88
4949004	NOT10_FAT19306	NOT10	78
4949005	NOT10_FAT19306	NOT10	43
4949006	NOT10_FAT19306	NOT10	44
4949007	NOT10_FAT19306	NOT10	101
4949008	NOT10_FAT19306	NOT10	35
4949009	NOT10_FAT19306	NOT10	52
4949010	NOT10_FAT19306	NOT10	82
4949011	NOT10_FAT19306	NOT10	171
4949012	NOT10_FAT19306	NOT10	45
4949013	NOT10_FAT19306	NOT10	67
4949014	NOT10_FAT19306	NOT10	86
4949015	NOT10_FAT19306	NOT10	60
4949016	NOT10_FAT19306	NOT10	68
4949017	NOT10_FAT19306	NOT10	47
4949018	NOT10_FAT19306	NOT10	138
4949019	NOT10_FAT19306	NOT10	118
4949020	NOT10_FAT19306	NOT10	78
4949021	NOT10_FAT19306	NOT10	78
4949022	NOT10_FAT19306	NOT10	116
4949023	NOT10_FAT19306	NOT10	76
4949024	NOT10_FAT19306	NOT10	88
4949025	NOT10_FAT19306	NOT10	62
4949026	NOT10_FAT19306	NOT10	56
4949027	NOT10_FAT19306	NOT10	123
4949028	NOT10_FAT19306	NOT10	98
4949029	NOT10_FAT19306	NOT10	79
4949030	NOT10_FAT19306	NOT10	104
4949031	NOT10_FAT19306	NOT10	133
4949032	NOT10_FAT19306	NOT10	83
4949033	NOT10_FAT19306	NOT10	138
4949034	NOT10_FAT19306	NOT10	89
4949035	NOT10_FAT19306	NOT10	36
4949036	NOT10_FAT19306	NOT10	61
4949037	NOT10_FAT19306	NOT10	62
4949038	NOT10_FAT19306	NOT10	159
4949039	NOT10_FAT19306	NOT10	131
4949040	NOT10_FAT19306	NOT10	54
4949041	NOT10_FAT19306	NOT10	83
4949042	NOT10_FAT19306	NOT10	86
4949043	NOT10_FAT19306	NOT10	88
4949044	NOT10_FAT19306	NOT10	109
4949045	NOT10_FAT19306	NOT10	25
4949046	NOT10_FAT19306	NOT10	44
4949047	NOT10_FAT19306	NOT10	107
4949048	NOT10_FAT19306	NOT10	198
4949049	NOT10_FAT19306	NOT10	158
4949050	NOT10_FAT19306	NOT10	114
4949051	NOT10_FAT19306	NOT10	111
4949052	NOT10_FAT19306	NOT10	90
4949053	NOT10_FAT19306	NOT10	111
4949054	NOT10_FAT19306	NOT10	107
4949055	NOT10_FAT19306	NOT10	170
4949056	NOT10_FAT19306	NOT10	156
4949057	NOT10_FAT19306	NOT10	57
4949058	NOT10_FAT19306	NOT10	59
4949059	NOT10_FAT19306	NOT10	127
4949060	NOT10_FAT19306	NOT10	62
4949061	NOT10_FAT19306	NOT10	39
4949062	NOT10_FAT19306	NOT10	107
4949063	NOT10_FAT19306	NOT10	47
4949064	NOT10_FAT19306	NOT10	100
4949065	NOT10_FAT19306	NOT10	114
4949066	NOT10_FAT19306	NOT10	104
4949067	NOT10_FAT19306	NOT10	95
4949068	NOT10_FAT19306	NOT10	234
4949069	NOT10_FAT19306	NOT10	91
4949070	NOT10_FAT19306	NOT10	68
4949071	NOT10_FAT19306	NOT10	66
4949072	NOT10_FAT19306	NOT10	136
4949073	NOT10_FAT19306	NOT10	55
4949074	NOT10_FAT19306	NOT10	49
4949075	NOT10_FAT19306	NOT10	120
4949076	NOT10_FAT19306	NOT10	101
4949077	NOT10_FAT19306	NOT10	54
4949078	NOT10_FAT19306	NOT10	99
4949079	NOT10_FAT19306	NOT10	99
4949080	NOT10_FAT19306	NOT10	88
4949081	NOT10_FAT19306	NOT10	40
4949082	NOT10_FAT19306	NOT10	47
4949083	NOT10_FAT19306	NOT10	23
4949084	NOT10_FAT19306	NOT10	119
4949085	NOT10_FAT19306	NOT10	155
4949086	NOT10_FAT19306	NOT10	136
4949087	NOT10_FAT19306	NOT10	36
4949088	NOT10_FAT19306	NOT10	30
4949089	NOT10_FAT19306	NOT10	131
4949090	NOT10_FAT19306	NOT10	85
4949091	NOT10_FAT19306	NOT10	179
4949092	NOT10_FAT19306	NOT10	120
4949093	NOT10_FAT19306	NOT10	121
4949094	NOT10_FAT19306	NOT10	92
4949095	NOT10_FAT19306	NOT10	14
4949096	NOT10_FAT19306	NOT10	78
4949097	NOT10_FAT19306	NOT10	124
4949098	NOT10_FAT19306	NOT10	116
4949099	NOT10_FAT19306	NOT10	55
4949100	NOT10_FAT19306	NOT10	26
4949101	NOT10_FAT19306	NOT10	75
4949102	NOT10_FAT19306	NOT10	113
4949103	NOT10_FAT19306	NOT10	152
4949104	NOT10_FAT19306	NOT10	109
4949105	NOT10_FAT19306	NOT10	76
4949106	NOT10_FAT19306	NOT10	50
4949107	NOT10_FAT19306	NOT10	111
4949108	NOT10_FAT19306	NOT10	125
4949109	NOT10_FAT19306	NOT10	103
4949110	NOT10_FAT19306	NOT10	114
4949111	NOT10_FAT19306	NOT10	80
4949112	NOT10_FAT19306	NOT10	103
4949113	NOT10_FAT19306	NOT10	166
4949114	NOT10_FAT19306	NOT10	73
4949115	NOT10_FAT19306	NOT10	54
4949116	NOT10_FAT19306	NOT10	261
4949117	NOT10_FAT19306	NOT10	61
4949118	NOT10_FAT19306	NOT10	41
4949119	NOT10_FAT19306	NOT10	167
4949120	NOT10_FAT19306	NOT10	33
4949121	NOT10_FAT19306	NOT10	79
4949122	NOT10_FAT19306	NOT10	143
4949123	NOT10_FAT19306	NOT10	130
4949124	NOT10_FAT19306	NOT10	98
4949125	NOT10_FAT19306	NOT10	202
4949126	NOT10_FAT19306	NOT10	119
4949127	NOT10_FAT19306	NOT10	122
4949128	NOT10_FAT19306	NOT10	47
4949129	NOT10_FAT19306	NOT10	50
4949130	NOT10_FAT19306	NOT10	47
4949131	NOT10_FAT19306	NOT10	87
4949132	NOT10_FAT19306	NOT10	101
4949133	NOT10_FAT19306	NOT10	82
4949134	NOT10_FAT19306	NOT10	48
4949135	NOT10_FAT19306	NOT10	76
4949136	NOT10_FAT19306	NOT10	65
4949137	NOT10_FAT19306	NOT10	110
4949138	NOT10_FAT19306	NOT10	53
4949139	NOT10_FAT19306	NOT10	139
4949140	NOT10_FAT19306	NOT10	102
4949141	NOT10_FAT19306	NOT10	99
4949142	NOT10_FAT19306	NOT10	83
4949143	NOT10_FAT19306	NOT10	57
4949144	NOT10_FAT19306	NOT10	121
4949145	NOT10_FAT19306	NOT10	104
4949146	NOT10_FAT19306	NOT10	106
4949147	NOT10_FAT19306	NOT10	76
4949148	NOT10_FAT19306	NOT10	63
4949149	NOT10_FAT19306	NOT10	163
4949150	NOT10_FAT19306	NOT10	149
4949151	NOT10_FAT19306	NOT10	40
4949152	NOT10_FAT19306	NOT10	65
4949153	NOT10_FAT19306	NOT10	130
4949154	NOT10_FAT19306	NOT10	153
4949155	NOT10_FAT19306	NOT10	48
4949156	NOT10_FAT19306	NOT10	127
4949157	NOT10_FAT19306	NOT10	103
4949158	NOT10_FAT19306	NOT10	37
4949159	NOT10_FAT19306	NOT10	89
4949160	NOT10_FAT19306	NOT10	89
4949161	NOT10_FAT19306	NOT10	32
4949162	NOT10_FAT19306	NOT10	113
4949163	NOT10_FAT19306	NOT10	154
4949164	NOT10_FAT19306	NOT10	57
4949165	NOT10_FAT19306	NOT10	74
4949166	NOT10_FAT19306	NOT10	126
4949167	NOT10_FAT19306	NOT10	125
4949168	NOT10_FAT19306	NOT10	131
4949169	NOT10_FAT19306	NOT10	56
4949170	NOT10_FAT19306	NOT10	40
4949171	NOT10_FAT19306	NOT10	99
4949172	NOT10_FAT19306	NOT10	98
4949173	NOT10_FAT19306	NOT10	71
4949174	NOT10_FAT19306	NOT10	174
4949175	NOT10_FAT19306	NOT10	57
4949176	NOT10_FAT19306	NOT10	98
4949177	NOT10_FAT19306	NOT10	128
4949178	NOT10_FAT19306	NOT10	22
4949179	NOT10_FAT19306	NOT10	48
4949180	NOT10_FAT19306	NOT10	63
4949181	NOT10_FAT19306	NOT10	134
4949182	NOT10_FAT19306	NOT10	14
4949183	NOT10_FAT19306	NOT10	176
4949184	NOT10_FAT19306	NOT10	91
4949185	NOT10_FAT19306	NOT10	141
4949186	NOT10_FAT19306	NOT10	72
4949187	NOT10_FAT19306	NOT10	137
4949188	NOT10_FAT19306	NOT10	109
4949189	NOT10_FAT19306	NOT10	89
4949190	NOT10_FAT19306	NOT10	124
4949191	NOT10_FAT19306	NOT10	187
4949192	NOT10_FAT19306	NOT10	111
4949193	NOT10_FAT19306	NOT10	79
4949194	NOT10_FAT19306	NOT10	57
4949195	NOT10_FAT19306	NOT10	113
4949196	NOT10_FAT19306	NOT10	85
4949197	NOT10_FAT19306	NOT10	81
4949198	NOT10_FAT19306	NOT10	79
4949199	NOT10_FAT19306	NOT10	135
4949200	NOT10_FAT19306	NOT10	173
4949201	NOT10_FAT19306	NOT10	49
4949202	NOT10_FAT19306	NOT10	92
4949203	NOT10_FAT19306	NOT10	190
4949204	NOT10_FAT19306	NOT10	115
4949205	NOT10_FAT19306	NOT10	120
4949206	NOT10_FAT19306	NOT10	33
4949207	NOT10_FAT19306	NOT10	134
4949208	NOT10_FAT19306	NOT10	61
4949209	NOT10_FAT19306	NOT10	87
4949210	NOT10_FAT19306	NOT10	60
4949211	NOT10_FAT19306	NOT10	161
4949212	NOT10_FAT19306	NOT10	139
4949213	NOT10_FAT19306	NOT10	99
4949214	NOT10_FAT19306	NOT10	116
4949215	NOT10_FAT19306	NOT10	257
4949216	NOT10_FAT19306	NOT10	140
4949217	NOT10_FAT19306	NOT10	93
4949218	NOT10_FAT19306	NOT10	65
4949219	NOT10_FAT19306	NOT10	83
4949220	NOT10_FAT19306	NOT10	133
4949221	NOT10_FAT19306	NOT10	102
4949222	NOT10_FAT19306	NOT10	63
4949223	NOT10_FAT19306	NOT10	139
4949224	NOT10_FAT19306	NOT10	38
4949225	NOT10_FAT19306	NOT10	125
4949226	NOT10_FAT19306	NOT10	93
4949227	NOT10_FAT19306	NOT10	83
4949228	NOT10_FAT19306	NOT10	124
4949229	NOT10_FAT19306	NOT10	91
4949230	NOT10_FAT19306	NOT10	77
4949231	NOT10_FAT19306	NOT10	80
4949232	NOT10_FAT19306	NOT10	87
4949233	NOT10_FAT19306	NOT10	63
4949234	NOT10_FAT19306	NOT10	136
4949235	NOT10_FAT19306	NOT10	110
4949236	NOT10_FAT19306	NOT10	60
4949237	NOT10_FAT19306	NOT10	108
4949238	NOT10_FAT19306	NOT10	111
4949239	NOT10_FAT19306	NOT10	144
4949240	NOT10_FAT19306	NOT10	67
4949241	NOT10_FAT19306	NOT10	31
4949242	NOT10_FAT19306	NOT10	79
4949243	NOT10_FAT19306	NOT10	74
4949244	NOT10_FAT19306	NOT10	81
4949245	NOT10_FAT19306	NOT10	120
4949246	NOT10_FAT19306	NOT10	41
4949247	NOT10_FAT19306	NOT10	133
4949248	NOT10_FAT19306	NOT10	75
4949249	NOT10_FAT19306	NOT10	120
4949250	NOT10_FAT19306	NOT10	56
4949251	NOT10_FAT19306	NOT10	59
4949252	NOT10_FAT19306	NOT10	149
4949253	NOT10_FAT19306	NOT10	78
4949254	NOT10_FAT19306	NOT10	99
4949255	NOT10_FAT19306	NOT10	50
4949256	NOT10_FAT19306	NOT10	184
4949257	NOT10_FAT19306	NOT10	27
4949258	NOT10_FAT19306	NOT10	187
4949259	NOT10_FAT19306	NOT10	160
4949260	NOT10_FAT19306	NOT10	91
4949261	NOT10_FAT19306	NOT10	49
4949262	NOT10_FAT19306	NOT10	49
4949263	NOT10_FAT19306	NOT10	127
4949264	NOT10_FAT19306	NOT10	68
4949265	NOT10_FAT19306	NOT10	41
4949266	NOT10_FAT19306	NOT10	134
4949267	NOT10_FAT19306	NOT10	41
4949268	NOT10_FAT19306	NOT10	54
4949269	NOT10_FAT19306	NOT10	50
4949270	NOT10_FAT19306	NOT10	82
4949271	NOT10_FAT19306	NOT10	101
4949272	NOT10_FAT19306	NOT10	93
4949273	NOT10_FAT19306	NOT10	82
4949274	NOT10_FAT19306	NOT10	202
4949275	NOT10_FAT19306	NOT10	70
4949276	NOT10_FAT19306	NOT10	80
4949277	NOT10_FAT19306	NOT10	97
4949278	NOT10_FAT19306	NOT10	137
4949279	NOT10_FAT19306	NOT10	93
4949280	NOT10_FAT19306	NOT10	96
4949281	NOT10_FAT19306	NOT10	164
4949282	NOT10_FAT19306	NOT10	77
4949283	NOT10_FAT19306	NOT10	33
4949284	NOT10_FAT19306	NOT10	41
4949285	NOT10_FAT19306	NOT10	96
4949286	NOT10_FAT19306	NOT10	85
4949287	NOT10_FAT19306	NOT10	45
4949288	NOT10_FAT19306	NOT10	72
4949289	NOT10_FAT19306	NOT10	40
4949290	NOT10_FAT19306	NOT10	110
4949291	NOT10_FAT19306	NOT10	114
4949292	NOT10_FAT19306	NOT10	59
4949293	NOT10_FAT19306	NOT10	39
4949294	NOT10_FAT19306	NOT10	135
4949295	NOT10_FAT19306	NOT10	65
4949296	NOT10_FAT19306	NOT10	110
4949297	NOT10_FAT19306	NOT10	32
4949298	NOT10_FAT19306	NOT10	97
4949299	NOT10_FAT19306	NOT10	42
4949300	NOT10_FAT19306	NOT10	56
4949301	NOT10_FAT19306	NOT10	147
4949302	NOT10_FAT19306	NOT10	40
4949303	NOT10_FAT19306	NOT10	82
4949304	NOT10_FAT19306	NOT10	81
4949305	NOT10_FAT19306	NOT10	166
4949306	NOT10_FAT19306	NOT10	39
4949307	NOT10_FAT19306	NOT10	84
4949308	NOT10_FAT19306	NOT10	49
4949309	NOT10_FAT19306	NOT10	76
4949310	NOT10_FAT19306	NOT10	124
4949311	NOT10_FAT19306	NOT10	85
4949312	NOT10_FAT19306	NOT10	129
4949313	NOT10_FAT19306	NOT10	122
4949314	NOT10_FAT19306	NOT10	73
4949315	NOT10_FAT19306	NOT10	94
4949316	NOT10_FAT19306	NOT10	129
4949317	NOT10_FAT19306	NOT10	36
4949318	NOT10_FAT19306	NOT10	95
4949319	NOT10_FAT19306	NOT10	104
4949320	NOT10_FAT19306	NOT10	54
4949321	NOT10_FAT19306	NOT10	17
4949322	NOT10_FAT19306	NOT10	83
4949323	NOT10_FAT19306	NOT10	137
4949324	NOT10_FAT19306	NOT10	18
4949325	NOT10_FAT19306	NOT10	38
4949326	NOT10_FAT19306	NOT10	139
4949327	NOT10_FAT19306	NOT10	104
4949328	NOT10_FAT19306	NOT10	50
4949329	NOT10_FAT19306	NOT10	95
4949330	NOT10_FAT19306	NOT10	168
4949331	NOT10_FAT19306	NOT10	80
4949332	NOT10_FAT19306	NOT10	36
4949333	NOT10_FAT19306	NOT10	69
4949334	NOT10_FAT19306	NOT10	108
4949335	NOT10_FAT19306	NOT10	46
4949336	NOT10_FAT19306	NOT10	73
4949337	NOT10_FAT19306	NOT10	110
4949338	NOT10_FAT19306	NOT10	59
4949339	NOT10_FAT19306	NOT10	82
4949340	NOT10_FAT19306	NOT10	26
4949341	NOT10_FAT19306	NOT10	173
4949342	NOT10_FAT19306	NOT10	54
4949343	NOT10_FAT19306	NOT10	157
4949344	NOT10_FAT19306	NOT10	61
4949345	NOT10_FAT19306	NOT10	72
4949346	NOT10_FAT19306	NOT10	100
4949347	NOT10_FAT19306	NOT10	63
4949348	NOT10_FAT19306	NOT10	51
4949349	NOT10_FAT19306	NOT10	92
4949350	NOT10_FAT19306	NOT10	74
4949351	NOT10_FAT19306	NOT10	106
4949352	NOT10_FAT19306	NOT10	84
4949353	NOT10_FAT19306	NOT10	111
4949354	NOT10_FAT19306	NOT10	88
4949355	NOT10_FAT19306	NOT10	74
4949356	NOT10_FAT19306	NOT10	108
4949357	NOT10_FAT19306	NOT10	81
4949358	NOT10_FAT19306	NOT10	80
4949359	NOT10_FAT19306	NOT10	70
4949360	NOT10_FAT19306	NOT10	86
4949361	NOT10_FAT19306	NOT10	63
4949362	NOT10_FAT19306	NOT10	56
4949363	NOT10_FAT19306	NOT10	42
4949364	NOT10_FAT19306	NOT10	213
4949365	NOT10_FAT19306	NOT10	70
4949366	NOT10_FAT19306	NOT10	70
4949367	NOT10_FAT19306	NOT10	25
4949368	NOT10_FAT19306	NOT10	97
4949369	NOT10_FAT19306	NOT10	107
4949370	NOT10_FAT19306	NOT10	64
4949371	NOT10_FAT19306	NOT10	62
4949372	NOT10_FAT19306	NOT10	82
4949373	NOT10_FAT19306	NOT10	67
4949374	NOT10_FAT19306	NOT10	72
4949375	NOT10_FAT19306	NOT10	102
4949376	NOT10_FAT19306	NOT10	96
4949377	NOT10_FAT19306	NOT10	55
4949378	NOT10_FAT19306	NOT10	56
4949379	NOT10_FAT19306	NOT10	75
4949380	NOT10_FAT19306	NOT10	148
4949381	NOT10_FAT19306	NOT10	58
4949382	NOT10_FAT19306	NOT10	92
4949383	NOT10_FAT19306	NOT10	148
4949384	NOT10_FAT19306	NOT10	42
4949385	NOT10_FAT19306	NOT10	101
4949386	NOT10_FAT19306	NOT10	136
4949387	NOT10_FAT19306	NOT10	31
4949388	NOT10_FAT19306	NOT10	143
4949389	NOT10_FAT19306	NOT10	156
4949390	NOT10_FAT19306	NOT10	98
4949391	NOT10_FAT19306	NOT10	104
4949392	NOT10_FAT19306	NOT10	63
4949393	NOT10_FAT19306	NOT10	81
4949394	NOT10_FAT19306	NOT10	67
4949395	NOT10_FAT19306	NOT10	137
4949396	NOT10_FAT19306	NOT10	78
4949397	NOT10_FAT19306	NOT10	69
4949398	NOT10_FAT19306	NOT10	92
4949399	NOT10_FAT19306	NOT10	188
4949400	NOT10_FAT19306	NOT10	88
4949401	NOT10_FAT19306	NOT10	60
4949402	NOT10_FAT19306	NOT10	78
4949403	NOT10_FAT19306	NOT10	116
4949404	NOT10_FAT19306	NOT10	66
4949405	NOT10_FAT19306	NOT10	18
4949406	NOT10_FAT19306	NOT10	13
4949407	NOT10_FAT19306	NOT10	80
4949408	NOT10_FAT19306	NOT10	102
4949409	NOT10_FAT19306	NOT10	65
4949410	NOT10_FAT19306	NOT10	89
4949411	NOT10_FAT19306	NOT10	35
4949412	NOT10_FAT19306	NOT10	37
4949413	NOT10_FAT19306	NOT10	247
4949414	NOT10_FAT19306	NOT10	204
4949415	NOT10_FAT19306	NOT10	67
4949416	NOT10_FAT19306	NOT10	86
4949417	NOT10_FAT19306	NOT10	35
4949418	NOT10_FAT19306	NOT10	97
4949419	NOT10_FAT19306	NOT10	44
4949420	NOT10_FAT19306	NOT10	70
4949421	NOT10_FAT19306	NOT10	41
4949422	NOT10_FAT19306	NOT10	133
4949423	NOT10_FAT19306	NOT10	97
4949424	NOT10_FAT19306	NOT10	29
4949425	NOT10_FAT19306	NOT10	66
4949426	NOT10_FAT19306	NOT10	100
4949427	NOT10_FAT19306	NOT10	71
4949428	NOT10_FAT19306	NOT10	110
4949429	NOT10_FAT19306	NOT10	219
4949430	NOT10_FAT19306	NOT10	59
4949431	NOT10_FAT19306	NOT10	61
4949432	NOT10_FAT19306	NOT10	56
4949433	NOT10_FAT19306	NOT10	43
4949434	NOT10_FAT19306	NOT10	138
4949435	NOT10_FAT19306	NOT10	73
4949436	NOT10_FAT19306	NOT10	64
4949437	NOT10_FAT19306	NOT10	173
4949438	NOT10_FAT19306	NOT10	55
4949439	NOT10_FAT19306	NOT10	95
4949440	NOT10_FAT19306	NOT10	77
4949441	NOT10_FAT19306	NOT10	37
4949442	NOT10_FAT19306	NOT10	50
4949443	NOT10_FAT19306	NOT10	124
4949444	NOT10_FAT19306	NOT10	42
4949445	NOT10_FAT19306	NOT10	65
4949446	NOT10_FAT19306	NOT10	111
4949447	NOT10_FAT19306	NOT10	61
4949448	NOT10_FAT19306	NOT10	94
4949449	NOT10_FAT19306	NOT10	70
4949450	NOT10_FAT19306	NOT10	107
4949451	NOT10_FAT19306	NOT10	30
4949452	NOT10_FAT19306	NOT10	29
4949453	NOT10_FAT19306	NOT10	150
4949454	NOT10_FAT19306	NOT10	69
4949455	NOT10_FAT19306	NOT10	98
4949456	NOT10_FAT19306	NOT10	99
4949457	NOT10_FAT19306	NOT10	81
4949458	NOT10_FAT19306	NOT10	46
4949459	NOT10_FAT19306	NOT10	64
4949460	NOT10_FAT19306	NOT10	71
4949461	NOT10_FAT19306	NOT10	40
4949462	NOT10_FAT19306	NOT10	124
4949463	NOT10_FAT19306	NOT10	167
4949464	NOT10_FAT19306	NOT10	97
4949465	NOT10_FAT19306	NOT10	118
4949466	NOT10_FAT19306	NOT10	30
4949467	NOT10_FAT19306	NOT10	76
4949468	NOT10_FAT19306	NOT10	105
4949469	NOT10_FAT19306	NOT10	87
4949470	NOT10_FAT19306	NOT10	94
4949471	NOT10_FAT19306	NOT10	82
4949472	NOT10_FAT19306	NOT10	47
4949473	NOT10_FAT19306	NOT10	71
4949474	NOT10_FAT19306	NOT10	176
4949475	NOT10_FAT19306	NOT10	119
4949476	NOT10_FAT19306	NOT10	138
4949477	NOT10_FAT19306	NOT10	76
4949478	NOT10_FAT19306	NOT10	46
4949479	NOT10_FAT19306	NOT10	91
4949480	NOT10_FAT19306	NOT10	162
4949481	NOT10_FAT19306	NOT10	111
4949482	NOT10_FAT19306	NOT10	153
4949483	NOT10_FAT19306	NOT10	112
4949484	NOT10_FAT19306	NOT10	58
4949485	NOT10_FAT19306	NOT10	97
4949486	NOT10_FAT19306	NOT10	81
4949487	NOT10_FAT19306	NOT10	192
4949488	NOT10_FAT19306	NOT10	93
4949489	NOT10_FAT19306	NOT10	67
4949490	NOT10_FAT19306	NOT10	58
4949491	NOT10_FAT19306	NOT10	45
4949492	NOT10_FAT19306	NOT10	89
4949493	NOT10_FAT19306	NOT10	82
4949494	NOT10_FAT19306	NOT10	111
4949495	NOT10_FAT19306	NOT10	231
4949496	NOT10_FAT19306	NOT10	73
4949497	NOT10_FAT19306	NOT10	49
4949498	NOT10_FAT19306	NOT10	81
4949499	NOT10_FAT19306	NOT10	49
4949500	NOT10_FAT19306	NOT10	222
4949501	NOT10_FAT19306	NOT10	101
4949502	NOT10_FAT19306	NOT10	137
4949503	NOT10_FAT19306	NOT10	109
4949504	NOT10_FAT19306	NOT10	132
4949505	NOT10_FAT19306	NOT10	130
4949506	NOT10_FAT19306	NOT10	168
4949507	NOT10_FAT19306	NOT10	145
4949508	NOT10_FAT19306	NOT10	68
4949509	NOT10_FAT19306	NOT10	36
4949510	NOT10_FAT19306	NOT10	64
4949511	NOT10_FAT19306	NOT10	170
4949512	NOT10_FAT19306	NOT10	92
4949513	NOT10_FAT19306	NOT10	41
4949514	NOT10_FAT19306	NOT10	126
4949515	NOT10_FAT19306	NOT10	55
4949516	NOT10_FAT19306	NOT10	124
4949517	NOT10_FAT19306	NOT10	38
4949518	NOT10_FAT19306	NOT10	94
4949519	NOT10_FAT19306	NOT10	115
4949520	NOT10_FAT19306	NOT10	176
4949521	NOT10_FAT19306	NOT10	153
4949522	NOT10_FAT19306	NOT10	18
4949523	NOT10_FAT19306	NOT10	49
4949524	NOT10_FAT19306	NOT10	159
4949525	NOT10_FAT19306	NOT10	32
4949526	NOT10_FAT19306	NOT10	87
4949527	NOT10_FAT19306	NOT10	120
4949528	NOT10_FAT19306	NOT10	113
4949529	NOT10_FAT19306	NOT10	143
4949530	NOT10_FAT19306	NOT10	118
4949531	NOT10_FAT19306	NOT10	97
4949532	NOT10_FAT19306	NOT10	78
4949533	NOT10_FAT19306	NOT10	108
4949534	NOT10_FAT19306	NOT10	52
4949535	NOT10_FAT19306	NOT10	128
4949536	NOT10_FAT19306	NOT10	147
4949537	NOT10_FAT19306	NOT10	127
4949538	NOT10_FAT19306	NOT10	133
4949539	NOT10_FAT19306	NOT10	97
4949540	NOT10_FAT19306	NOT10	51
4949541	NOT10_FAT19306	NOT10	87
4949542	NOT10_FAT19306	NOT10	34
4949543	NOT10_FAT19306	NOT10	82
4949544	NOT10_FAT19306	NOT10	128
4949545	NOT10_FAT19306	NOT10	63
4949546	NOT10_FAT19306	NOT10	104
4949547	NOT10_FAT19306	NOT10	88
4949548	NOT10_FAT19306	NOT10	109
4949549	NOT10_FAT19306	NOT10	91
4949550	NOT10_FAT19306	NOT10	118
4949551	NOT10_FAT19306	NOT10	145
4949552	NOT10_FAT19306	NOT10	107
4949553	NOT10_FAT19306	NOT10	141
4949554	NOT10_FAT19306	NOT10	189
4949555	NOT10_FAT19306	NOT10	52
4949556	NOT10_FAT19306	NOT10	144
4949557	NOT10_FAT19306	NOT10	115
4949558	NOT10_FAT19306	NOT10	139
4949559	NOT10_FAT19306	NOT10	79
4949560	NOT10_FAT19306	NOT10	88
4949561	NOT10_FAT19306	NOT10	131
4949562	NOT10_FAT19306	NOT10	155
4949563	NOT10_FAT19306	NOT10	135
4949564	NOT10_FAT19306	NOT10	235
4949565	NOT10_FAT19306	NOT10	34
4949566	NOT10_FAT19306	NOT10	80
4949567	NOT10_FAT19306	NOT10	110
4949568	NOT10_FAT19306	NOT10	100
4949569	NOT10_FAT19306	NOT10	108
4949570	NOT10_FAT19306	NOT10	33
4949571	NOT10_FAT19306	NOT10	56
4949572	NOT10_FAT19306	NOT10	88
4949573	NOT10_FAT19306	NOT10	75
4949574	NOT10_FAT19306	NOT10	77
4949575	NOT10_FAT19306	NOT10	62
4949576	NOT10_FAT19306	NOT10	104
4949577	NOT10_FAT19306	NOT10	49
4949578	NOT10_FAT19306	NOT10	61
4949579	NOT10_FAT19306	NOT10	26
4949580	NOT10_FAT19306	NOT10	134
4949581	NOT10_FAT19306	NOT10	132
4949582	NOT10_FAT19306	NOT10	46
4949583	NOT10_FAT19306	NOT10	55
4949584	NOT10_FAT19306	NOT10	118
4949585	NOT10_FAT19306	NOT10	103
4949586	NOT10_FAT19306	NOT10	125
4949587	NOT10_FAT19306	NOT10	90
4949588	NOT10_FAT19306	NOT10	95
4949589	NOT10_FAT19306	NOT10	56
4949590	NOT10_FAT19306	NOT10	33
4949591	NOT10_FAT19306	NOT10	91
4949592	NOT10_FAT19306	NOT10	209
4949593	NOT10_FAT19306	NOT10	55
4949594	NOT10_FAT19306	NOT10	160
4949595	NOT10_FAT19306	NOT10	97
4949596	NOT10_FAT19306	NOT10	39
4949597	NOT10_FAT19306	NOT10	118
4949598	NOT10_FAT19306	NOT10	74
4949599	NOT10_FAT19306	NOT10	49
4949600	NOT10_FAT19306	NOT10	79
4949601	NOT10_FAT19306	NOT10	58
4949602	NOT10_FAT19306	NOT10	296
4949603	NOT10_FAT19306	NOT10	60
4949604	NOT10_FAT19306	NOT10	113
4949605	NOT10_FAT19306	NOT10	47
4949606	NOT10_FAT19306	NOT10	70
4949607	NOT10_FAT19306	NOT10	53
4949608	NOT10_FAT19306	NOT10	70
4949609	NOT10_FAT19306	NOT10	15
4949610	NOT10_FAT19306	NOT10	75
4949611	NOT10_FAT19306	NOT10	73
4949612	NOT10_FAT19306	NOT10	59
4949613	NOT10_FAT19306	NOT10	51
4949614	NOT10_FAT19306	NOT10	51
4949615	NOT10_FAT19306	NOT10	58
4949616	NOT10_FAT19306	NOT10	115
4949617	NOT10_FAT19306	NOT10	49
4949618	NOT10_FAT19306	NOT10	48
4949619	NOT10_FAT19306	NOT10	186
4949620	NOT10_FAT19306	NOT10	82
4949621	NOT10_FAT19306	NOT10	93
4949622	NOT10_FAT19306	NOT10	66
4949623	NOT10_FAT19306	NOT10	255
4949624	NOT10_FAT19306	NOT10	59
4949625	NOT10_FAT19306	NOT10	30
4949626	NOT10_FAT19306	NOT10	172
4949627	NOT10_FAT19306	NOT10	91
4949628	NOT10_FAT19306	NOT10	130
4949629	NOT10_FAT19306	NOT10	95
4949630	NOT10_FAT19306	NOT10	77
4949631	NOT10_FAT19306	NOT10	139
4949632	NOT10_FAT19306	NOT10	148
4949633	NOT10_FAT19306	NOT10	109
4949634	NOT10_FAT19306	NOT10	32
4949635	NOT10_FAT19306	NOT10	71
4949636	NOT10_FAT19306	NOT10	53
4949637	NOT10_FAT19306	NOT10	134
4949638	NOT10_FAT19306	NOT10	152
4949639	NOT10_FAT19306	NOT10	141
4949640	NOT10_FAT19306	NOT10	32
4949641	NOT10_FAT19306	NOT10	114
4949642	NOT10_FAT19306	NOT10	97
4949643	NOT10_FAT19306	NOT10	95
4949644	NOT10_FAT19306	NOT10	145
4949645	NOT10_FAT19306	NOT10	104
4949646	NOT10_FAT19306	NOT10	47
4949647	NOT10_FAT19306	NOT10	123
4949648	NOT10_FAT19306	NOT10	88
4949649	NOT10_FAT19306	NOT10	117
4949650	NOT10_FAT19306	NOT10	199
4949651	NOT10_FAT19306	NOT10	102
4949652	NOT10_FAT19306	NOT10	57
4949653	NOT10_FAT19306	NOT10	58
4949654	NOT10_FAT19306	NOT10	99
4949655	NOT10_FAT19306	NOT10	131
4949656	NOT10_FAT19306	NOT10	67
4949657	NOT10_FAT19306	NOT10	45
4949658	NOT10_FAT19306	NOT10	43
4949659	NOT10_FAT19306	NOT10	89
4949660	NOT10_FAT19306	NOT10	43
4949661	NOT10_FAT19306	NOT10	49
4949662	NOT10_FAT19306	NOT10	122
4949663	NOT10_FAT19306	NOT10	32
4949664	NOT10_FAT19306	NOT10	52
4949665	NOT10_FAT19306	NOT10	85
4949666	NOT10_FAT19306	NOT10	65
4949667	NOT10_FAT19306	NOT10	180
4949668	NOT10_FAT19306	NOT10	94
4949669	NOT10_FAT19306	NOT10	68
4949670	NOT10_FAT19306	NOT10	89
4949671	NOT10_FAT19306	NOT10	95
4949672	NOT10_FAT19306	NOT10	107
4949673	NOT10_FAT19306	NOT10	169
4949674	NOT10_FAT19306	NOT10	116
4949675	NOT10_FAT19306	NOT10	59
4949676	NOT10_FAT19306	NOT10	95
4949677	NOT10_FAT19306	NOT10	84
4949678	NOT10_FAT19306	NOT10	91
4949679	NOT10_FAT19306	NOT10	50
4949680	NOT10_FAT19306	NOT10	205
4949681	NOT10_FAT19306	NOT10	91
4949682	NOT10_FAT19306	NOT10	86
4949683	NOT10_FAT19306	NOT10	86
4949684	NOT10_FAT19306	NOT10	91
4949685	NOT10_FAT19306	NOT10	134
4949686	NOT10_FAT19306	NOT10	129
4949687	NOT10_FAT19306	NOT10	99
4949688	NOT10_FAT19306	NOT10	122
4949689	NOT10_FAT19306	NOT10	145
4949690	NOT10_FAT19306	NOT10	106
4949691	NOT10_FAT19306	NOT10	54
4949692	NOT10_FAT19306	NOT10	104
4949693	NOT10_FAT19306	NOT10	69
4949694	NOT10_FAT19306	NOT10	73
4949695	NOT10_FAT19306	NOT10	72
4949696	NOT10_FAT19306	NOT10	77
4949697	NOT10_FAT19306	NOT10	125
4949698	NOT10_FAT19306	NOT10	45
4949699	NOT10_FAT19306	NOT10	112
4949700	NOT10_FAT19306	NOT10	112
4949701	NOT10_FAT19306	NOT10	148
4949702	NOT10_FAT19306	NOT10	47
4949703	NOT10_FAT19306	NOT10	38
4949704	NOT10_FAT19306	NOT10	82
4949705	NOT10_FAT19306	NOT10	94
4949706	NOT10_FAT19306	NOT10	158
4949707	NOT10_FAT19306	NOT10	68
4949708	NOT10_FAT19306	NOT10	74
4949709	NOT10_FAT19306	NOT10	41
4949710	NOT10_FAT19306	NOT10	36
4949711	NOT10_FAT19306	NOT10	129
4949712	NOT10_FAT19306	NOT10	9
4949713	NOT10_FAT19306	NOT10	117
4949714	NOT10_FAT19306	NOT10	87
4949715	NOT10_FAT19306	NOT10	142
4949716	NOT10_FAT19306	NOT10	47
4949717	NOT10_FAT19306	NOT10	59
4949718	NOT10_FAT19306	NOT10	202
4949719	NOT10_FAT19306	NOT10	25
4949720	NOT10_FAT19306	NOT10	25
4949721	NOT10_FAT19306	NOT10	121
4949722	NOT10_FAT19306	NOT10	126
4949723	NOT10_FAT19306	NOT10	94
4949724	NOT10_FAT19306	NOT10	44
4949725	NOT10_FAT19306	NOT10	96
4949726	NOT10_FAT19306	NOT10	87
4949727	NOT10_FAT19306	NOT10	53
4949728	NOT10_FAT19306	NOT10	101
4949729	NOT10_FAT19306	NOT10	55
4949730	NOT10_FAT19306	NOT10	136
4949731	NOT10_FAT19306	NOT10	88
4949732	NOT10_FAT19306	NOT10	55
4949733	NOT10_FAT19306	NOT10	71
4949734	NOT10_FAT19306	NOT10	102
4949735	NOT10_FAT19306	NOT10	131
4949736	NOT10_FAT19306	NOT10	59
4949737	NOT10_FAT19306	NOT10	73
4949738	NOT10_FAT19306	NOT10	113
4949739	NOT10_FAT19306	NOT10	105
4949740	NOT10_FAT19306	NOT10	71
4949741	NOT10_FAT19306	NOT10	223
4949742	NOT10_FAT19306	NOT10	25
4949743	NOT10_FAT19306	NOT10	55
4949744	NOT10_FAT19306	NOT10	126
4949745	NOT10_FAT19306	NOT10	61
4949746	NOT10_FAT19306	NOT10	129
4949747	NOT10_FAT19306	NOT10	117
4949748	NOT10_FAT19306	NOT10	181
4949749	NOT10_FAT19306	NOT10	167
4949750	NOT10_FAT19306	NOT10	117
4949751	NOT10_FAT19306	NOT10	71
4949752	NOT10_FAT19306	NOT10	103
4949753	NOT10_FAT19306	NOT10	112
4949754	NOT10_FAT19306	NOT10	66
4949755	NOT10_FAT19306	NOT10	91
4949756	NOT10_FAT19306	NOT10	37
4949757	NOT10_FAT19306	NOT10	194
4949758	NOT10_FAT19306	NOT10	129
4949759	NOT10_FAT19306	NOT10	121
4949760	NOT10_FAT19306	NOT10	178
4949761	NOT10_FAT19306	NOT10	83
4949762	NOT10_FAT19306	NOT10	36
4949763	NOT10_FAT19306	NOT10	230
4949764	NOT10_FAT19306	NOT10	78
4949765	NOT10_FAT19306	NOT10	20
4949766	NOT10_FAT19306	NOT10	30
4949767	NOT10_FAT19306	NOT10	134
4949768	NOT10_FAT19306	NOT10	107
4949769	NOT10_FAT19306	NOT10	30
4949770	NOT10_FAT19306	NOT10	127
4949771	NOT10_FAT19306	NOT10	92
4949772	NOT10_FAT19306	NOT10	39
4949773	NOT10_FAT19306	NOT10	125
4949774	NOT10_FAT19306	NOT10	58
4949775	NOT10_FAT19306	NOT10	28
4949776	NOT10_FAT19306	NOT10	149
4949777	NOT10_FAT19306	NOT10	185
4949778	NOT10_FAT19306	NOT10	121
4949779	NOT10_FAT19306	NOT10	124
4949780	NOT10_FAT19306	NOT10	125
4949781	NOT10_FAT19306	NOT10	68
4949782	NOT10_FAT19306	NOT10	124
4949783	NOT10_FAT19306	NOT10	86
4949784	NOT10_FAT19306	NOT10	79
4949785	NOT10_FAT19306	NOT10	50
4949786	NOT10_FAT19306	NOT10	168
4949787	NOT10_FAT19306	NOT10	115
4949788	NOT10_FAT19306	NOT10	106
4949789	NOT10_FAT19306	NOT10	78
4949790	NOT10_FAT19306	NOT10	116
4949791	NOT10_FAT19306	NOT10	87
4949792	NOT10_FAT19306	NOT10	61
4949793	NOT10_FAT19306	NOT10	75
4949794	NOT10_FAT19306	NOT10	56
4949795	NOT10_FAT19306	NOT10	187
4949796	NOT10_FAT19306	NOT10	155
4949797	NOT10_FAT19306	NOT10	148
4949798	NOT10_FAT19306	NOT10	97
4949799	NOT10_FAT19306	NOT10	168
4949800	NOT10_FAT19306	NOT10	54
4949801	NOT10_FAT19306	NOT10	64
4949802	NOT10_FAT19306	NOT10	90
4949803	NOT10_FAT19306	NOT10	71
4949804	NOT10_FAT19306	NOT10	94
4949805	NOT10_FAT19306	NOT10	118
4949806	NOT10_FAT19306	NOT10	155
4949807	NOT10_FAT19306	NOT10	80
4949808	NOT10_FAT19306	NOT10	201
4949809	NOT10_FAT19306	NOT10	25
4949810	NOT10_FAT19306	NOT10	80
4949811	NOT10_FAT19306	NOT10	34
4949812	NOT10_FAT19306	NOT10	73
4949813	NOT10_FAT19306	NOT10	136
4949814	NOT10_FAT19306	NOT10	85
4949815	NOT10_FAT19306	NOT10	45
4949816	NOT10_FAT19306	NOT10	81
4949817	NOT10_FAT19306	NOT10	52
4949818	NOT10_FAT19306	NOT10	29
4949819	NOT10_FAT19306	NOT10	47
4949820	NOT10_FAT19306	NOT10	64
4949821	NOT10_FAT19306	NOT10	54
4949822	NOT10_FAT19306	NOT10	141
4949823	NOT10_FAT19306	NOT10	149
4949824	NOT10_FAT19306	NOT10	38
4949825	NOT10_FAT19306	NOT10	71
4949826	NOT10_FAT19306	NOT10	176
4949827	NOT10_FAT19306	NOT10	122
4949828	NOT10_FAT19306	NOT10	135
4949829	NOT10_FAT19306	NOT10	75
4949830	NOT10_FAT19306	NOT10	68
4949831	NOT10_FAT19306	NOT10	64
4949832	NOT10_FAT19306	NOT10	96
4949833	NOT10_FAT19306	NOT10	64
4949834	NOT10_FAT19306	NOT10	143
4949835	NOT10_FAT19306	NOT10	47
4949836	NOT10_FAT19306	NOT10	112
4949837	NOT10_FAT19306	NOT10	127
4949838	NOT10_FAT19306	NOT10	40
4949839	NOT10_FAT19306	NOT10	77
4949840	NOT10_FAT19306	NOT10	37
4949841	NOT10_FAT19306	NOT10	50
4949842	NOT10_FAT19306	NOT10	125
4949843	NOT10_FAT19306	NOT10	114
4949844	NOT10_FAT19306	NOT10	115
4949845	NOT10_FAT19306	NOT10	16
4949846	NOT10_FAT19306	NOT10	87
4949847	NOT10_FAT19306	NOT10	131
4949848	NOT10_FAT19306	NOT10	121
4949849	NOT10_FAT19306	NOT10	145
4949850	NOT10_FAT19306	NOT10	281
4949851	NOT10_FAT19306	NOT10	29
4949852	NOT10_FAT19306	NOT10	156
4949853	NOT10_FAT19306	NOT10	173
4949854	NOT10_FAT19306	NOT10	167
4949855	NOT10_FAT19306	NOT10	172
4949856	NOT10_FAT19306	NOT10	78
4949857	NOT10_FAT19306	NOT10	56
4949858	NOT10_FAT19306	NOT10	44
4949859	NOT10_FAT19306	NOT10	39
4949860	NOT10_FAT19306	NOT10	68
4949861	NOT10_FAT19306	NOT10	105
4949862	NOT10_FAT19306	NOT10	107
4949863	NOT10_FAT19306	NOT10	132
4949864	NOT10_FAT19306	NOT10	31
4949865	NOT10_FAT19306	NOT10	184
4949866	NOT10_FAT19306	NOT10	89
4949867	NOT10_FAT19306	NOT10	85
4949868	NOT10_FAT19306	NOT10	83
4949869	NOT10_FAT19306	NOT10	113
4949870	NOT10_FAT19306	NOT10	136
4949871	NOT10_FAT19306	NOT10	41
4949872	NOT10_FAT19306	NOT10	79
4949873	NOT10_FAT19306	NOT10	89
4949874	NOT10_FAT19306	NOT10	23
4949875	NOT10_FAT19306	NOT10	94
4949876	NOT10_FAT19306	NOT10	68
4949877	NOT10_FAT19306	NOT10	140
4949878	NOT10_FAT19306	NOT10	71
4949879	NOT10_FAT19306	NOT10	131
4949880	NOT10_FAT19306	NOT10	193
4949881	NOT10_FAT19306	NOT10	43
4949882	NOT10_FAT19306	NOT10	120
4949883	NOT10_FAT19306	NOT10	99
4949884	NOT10_FAT19306	NOT10	137
4949885	NOT10_FAT19306	NOT10	56
4949886	NOT10_FAT19306	NOT10	55
4949887	NOT10_FAT19306	NOT10	35
4949888	NOT10_FAT19306	NOT10	131
4949889	NOT10_FAT19306	NOT10	105
4949890	NOT10_FAT19306	NOT10	51
4949891	NOT10_FAT19306	NOT10	76
4949892	NOT10_FAT19306	NOT10	43
4949893	NOT10_FAT19306	NOT10	28
4949894	NOT10_FAT19306	NOT10	86
4949895	NOT10_FAT19306	NOT10	96
4949896	NOT10_FAT19306	NOT10	95
4949897	NOT10_FAT19306	NOT10	40
4949898	NOT10_FAT19306	NOT10	59
4949899	NOT10_FAT19306	NOT10	157
4949900	NOT10_FAT19306	NOT10	130
4949901	NOT10_FAT19306	NOT10	88
4949902	NOT10_FAT19306	NOT10	19
4949903	NOT10_FAT19306	NOT10	110
4949904	NOT10_FAT19306	NOT10	123
4949905	NOT10_FAT19306	NOT10	66
4949906	NOT10_FAT19306	NOT10	30
4949907	NOT10_FAT19306	NOT10	60
4949908	NOT10_FAT19306	NOT10	99
4949909	NOT10_FAT19306	NOT10	37
4949910	NOT10_FAT19306	NOT10	79
4949911	NOT10_FAT19306	NOT10	109
4949912	NOT10_FAT19306	NOT10	134
4949913	NOT10_FAT19306	NOT10	43
4949914	NOT10_FAT19306	NOT10	111
4949915	NOT10_FAT19306	NOT10	85
4949916	NOT10_FAT19306	NOT10	69
4949917	NOT10_FAT19306	NOT10	27
4949918	NOT10_FAT19306	NOT10	70
4949919	NOT10_FAT19306	NOT10	12
4949920	NOT10_FAT19306	NOT10	129
4949921	NOT10_FAT19306	NOT10	43
4949922	NOT10_FAT19306	NOT10	93
4949923	NOT10_FAT19306	NOT10	126
4949924	NOT10_FAT19306	NOT10	75
4949925	NOT10_FAT19306	NOT10	104
4949926	NOT10_FAT19306	NOT10	29
4949927	NOT10_FAT19306	NOT10	140
4949928	NOT10_FAT19306	NOT10	166
4949929	NOT10_FAT19306	NOT10	54
4949930	NOT10_FAT19306	NOT10	65
4949931	NOT10_FAT19306	NOT10	36
4949932	NOT10_FAT19306	NOT10	51
4949933	NOT10_FAT19306	NOT10	81
4949934	NOT10_FAT19306	NOT10	123
4949935	NOT10_FAT19306	NOT10	174
4949936	NOT10_FAT19306	NOT10	43
4949937	NOT10_FAT19306	NOT10	103
4949938	NOT10_FAT19306	NOT10	42
4949939	NOT10_FAT19306	NOT10	36
4949940	NOT10_FAT19306	NOT10	74
4949941	NOT10_FAT19306	NOT10	95
4949942	NOT10_FAT19306	NOT10	129
4949943	NOT10_FAT19306	NOT10	74
4949944	NOT10_FAT19306	NOT10	68
4949945	NOT10_FAT19306	NOT10	74
4949946	NOT10_FAT19306	NOT10	123
4949947	NOT10_FAT19306	NOT10	7
4949948	NOT10_FAT19306	NOT10	73
4949949	NOT10_FAT19306	NOT10	95
4949950	NOT10_FAT19306	NOT10	102
4949951	NOT10_FAT19306	NOT10	94
4949952	NOT10_FAT19306	NOT10	34
4949953	NOT10_FAT19306	NOT10	57
4949954	NOT10_FAT19306	NOT10	169
4949955	NOT10_FAT19306	NOT10	57
4949956	NOT10_FAT19306	NOT10	40
4949957	NOT10_FAT19306	NOT10	181
4949958	NOT10_FAT19306	NOT10	78
4949959	NOT10_FAT19306	NOT10	95
4949960	NOT10_FAT19306	NOT10	150
4949961	NOT10_FAT19306	NOT10	91
4949962	NOT10_FAT19306	NOT10	220
4949963	NOT10_FAT19306	NOT10	80
4949964	NOT10_FAT19306	NOT10	123
4949965	NOT10_FAT19306	NOT10	74
4949966	NOT10_FAT19306	NOT10	28
4949967	NOT10_FAT19306	NOT10	110
4949968	NOT10_FAT19306	NOT10	157
4949969	NOT10_FAT19306	NOT10	81
4949970	NOT10_FAT19306	NOT10	214
4949971	NOT10_FAT19306	NOT10	136
4949972	NOT10_FAT19306	NOT10	148
4949973	NOT10_FAT19306	NOT10	108
4949974	NOT10_FAT19306	NOT10	126
4949975	NOT10_FAT19306	NOT10	144
4949976	NOT10_FAT19306	NOT10	138
4949977	NOT10_FAT19306	NOT10	61
4949978	NOT10_FAT19306	NOT10	95
4949979	NOT10_FAT19306	NOT10	113
4949980	NOT10_FAT19306	NOT10	73
4949981	NOT10_FAT19306	NOT10	70
4949982	NOT10_FAT19306	NOT10	63
4949983	NOT10_FAT19306	NOT10	136
4949984	NOT10_FAT19306	NOT10	95
4949985	NOT10_FAT19306	NOT10	120
4949986	NOT10_FAT19306	NOT10	63
4949987	NOT10_FAT19306	NOT10	38
4949988	NOT10_FAT19306	NOT10	47
4949989	NOT10_FAT19306	NOT10	144
4949990	NOT10_FAT19306	NOT10	28
4949991	NOT10_FAT19306	NOT10	80
4949992	NOT10_FAT19306	NOT10	39
4949993	NOT10_FAT19306	NOT10	89
4949994	NOT10_FAT19306	NOT10	70
4949995	NOT10_FAT19306	NOT10	114
4949996	NOT10_FAT19306	NOT10	100
4949997	NOT10_FAT19306	NOT10	101
4949998	NOT10_FAT19306	NOT10	145
4949999	NOT10_FAT19306	NOT10	81
4950000	NOT10_FAT19306	NOT10	92
4950001	NOT10_FAT19306	NOT10	57
4950002	NOT10_FAT19306	NOT10	188
4950003	NOT10_FAT19306	NOT10	48
4950004	NOT10_FAT19306	NOT10	99
4950005	NOT10_FAT19306	NOT10	78
4950006	NOT10_FAT19306	NOT10	77
4950007	NOT10_FAT19306	NOT10	45
4950008	NOT10_FAT19306	NOT10	60
4950009	NOT10_FAT19306	NOT10	46
4950010	NOT10_FAT19306	NOT10	123
4950011	NOT10_FAT19306	NOT10	78
4950012	NOT10_FAT19306	NOT10	158
4950013	NOT10_FAT19306	NOT10	126
4950014	NOT10_FAT19306	NOT10	104
4950015	NOT10_FAT19306	NOT10	104
4950016	NOT10_FAT19306	NOT10	98
4950017	NOT10_FAT19306	NOT10	63
4950018	NOT10_FAT19306	NOT10	51
4950019	NOT10_FAT19306	NOT10	48
4950020	NOT10_FAT19306	NOT10	59
4950021	NOT10_FAT19306	NOT10	36
4950022	NOT10_FAT19306	NOT10	56
4950023	NOT10_FAT19306	NOT10	86
4950024	NOT10_FAT19306	NOT10	65
4950025	NOT10_FAT19306	NOT10	99
4950026	NOT10_FAT19306	NOT10	96
4950027	NOT10_FAT19306	NOT10	67
4950028	NOT10_FAT19306	NOT10	163
4950029	NOT10_FAT19306	NOT10	70
4950030	NOT10_FAT19306	NOT10	160
4950031	NOT10_FAT19306	NOT10	105
4950032	NOT10_FAT19306	NOT10	61
4950033	NOT10_FAT19306	NOT10	159
4950034	NOT10_FAT19306	NOT10	73
4950035	NOT10_FAT19306	NOT10	94
4950036	NOT10_FAT19306	NOT10	133
4950037	NOT10_FAT19306	NOT10	86
4950038	NOT10_FAT19306	NOT10	65
4950039	NOT10_FAT19306	NOT10	95
4950040	NOT10_FAT19306	NOT10	60
4950041	NOT10_FAT19306	NOT10	104
4950042	NOT10_FAT19306	NOT10	101
4950043	NOT10_FAT19306	NOT10	188
4950044	NOT10_FAT19306	NOT10	38
4950045	NOT10_FAT19306	NOT10	158
4950046	NOT10_FAT19306	NOT10	64
4950047	NOT10_FAT19306	NOT10	134
4950048	NOT10_FAT19306	NOT10	73
4950049	NOT10_FAT19306	NOT10	45
4950050	NOT10_FAT19306	NOT10	78
4950051	NOT10_FAT19306	NOT10	82
4950052	NOT10_FAT19306	NOT10	49
4950053	NOT10_FAT19306	NOT10	58
4950054	NOT10_FAT19306	NOT10	132
4950055	NOT10_FAT19306	NOT10	144
4950056	NOT10_FAT19306	NOT10	77
4950057	NOT10_FAT19306	NOT10	48
4950058	NOT10_FAT19306	NOT10	44
4950059	NOT10_FAT19306	NOT10	154
4950060	NOT10_FAT19306	NOT10	34
4950061	NOT10_FAT19306	NOT10	72
4950062	NOT10_FAT19306	NOT10	163
4950063	NOT10_FAT19306	NOT10	54
4950064	NOT10_FAT19306	NOT10	140
4950065	NOT10_FAT19306	NOT10	82
4950066	NOT10_FAT19306	NOT10	168
4950067	NOT10_FAT19306	NOT10	71
4950068	NOT10_FAT19306	NOT10	88
4950069	NOT10_FAT19306	NOT10	44
4950070	NOT10_FAT19306	NOT10	55
4950071	NOT10_FAT19306	NOT10	136
4950072	NOT10_FAT19306	NOT10	103
4950073	NOT10_FAT19306	NOT10	99
4950074	NOT10_FAT19306	NOT10	106
4950075	NOT10_FAT19306	NOT10	85
4950076	NOT10_FAT19306	NOT10	84
4950077	NOT10_FAT19306	NOT10	138
4950078	NOT10_FAT19306	NOT10	48
4950079	NOT10_FAT19306	NOT10	50
4950080	NOT10_FAT19306	NOT10	169
4950081	NOT10_FAT19306	NOT10	104
4950082	NOT10_FAT19306	NOT10	76
4950083	NOT10_FAT19306	NOT10	79
4950084	NOT10_FAT19306	NOT10	77
4950085	NOT10_FAT19306	NOT10	81
4950086	NOT10_FAT19306	NOT10	162
4950087	NOT10_FAT19306	NOT10	75
4950088	NOT10_FAT19306	NOT10	85
4950089	NOT10_FAT19306	NOT10	92
4950090	NOT10_FAT19306	NOT10	162
4950091	NOT10_FAT19306	NOT10	203
4950092	NOT10_FAT19306	NOT10	39
4950093	NOT10_FAT19306	NOT10	97
4950094	NOT10_FAT19306	NOT10	92
4950095	NOT10_FAT19306	NOT10	105
4950096	NOT10_FAT19306	NOT10	89
4950097	NOT10_FAT19306	NOT10	43
4950098	NOT10_FAT19306	NOT10	161
4950099	NOT10_FAT19306	NOT10	45
4950100	NOT10_FAT19306	NOT10	237
4950101	NOT10_FAT19306	NOT10	71
4950102	NOT10_FAT19306	NOT10	42
4950103	NOT10_FAT19306	NOT10	38
4950104	NOT10_FAT19306	NOT10	150
4950105	NOT10_FAT19306	NOT10	165
4950106	NOT10_FAT19306	NOT10	123
4950107	NOT10_FAT19306	NOT10	138
4950108	NOT10_FAT19306	NOT10	100
4950109	NOT10_FAT19306	NOT10	46
4950110	NOT10_FAT19306	NOT10	93
4950111	NOT10_FAT19306	NOT10	80
4950112	NOT10_FAT19306	NOT10	126
4950113	NOT10_FAT19306	NOT10	40
4950114	NOT10_FAT19306	NOT10	45
4950115	NOT10_FAT19306	NOT10	185
4950116	NOT10_FAT19306	NOT10	94
4950117	NOT10_FAT19306	NOT10	194
4950118	NOT10_FAT19306	NOT10	110
4950119	NOT10_FAT19306	NOT10	191
4950120	NOT10_FAT19306	NOT10	144
4950121	NOT10_FAT19306	NOT10	74
4950122	NOT10_FAT19306	NOT10	75
4950123	NOT10_FAT19306	NOT10	22
4950124	NOT10_FAT19306	NOT10	39
4950125	NOT10_FAT19306	NOT10	94
4950126	NOT10_FAT19306	NOT10	56
4950127	NOT10_FAT19306	NOT10	133
4950128	NOT10_FAT19306	NOT10	141
4950129	NOT10_FAT19306	NOT10	117
4950130	NOT10_FAT19306	NOT10	106
4950131	NOT10_FAT19306	NOT10	42
4950132	NOT10_FAT19306	NOT10	139
4950133	NOT10_FAT19306	NOT10	122
4950134	NOT10_FAT19306	NOT10	278
4950135	NOT10_FAT19306	NOT10	98
4950136	NOT10_FAT19306	NOT10	107
4950137	NOT10_FAT19306	NOT10	88
4950138	NOT10_FAT19306	NOT10	83
4950139	NOT10_FAT19306	NOT10	121
4950140	NOT10_FAT19306	NOT10	74
4950141	NOT10_FAT19306	NOT10	67
4950142	NOT10_FAT19306	NOT10	93
4950143	NOT10_FAT19306	NOT10	114
4950144	NOT10_FAT19306	NOT10	26
4950145	NOT10_FAT19306	NOT10	62
4950146	NOT10_FAT19306	NOT10	43
4950147	NOT10_FAT19306	NOT10	91
4950148	NOT10_FAT19306	NOT10	44
4950149	NOT10_FAT19306	NOT10	75
4950150	NOT10_FAT19306	NOT10	49
4950151	NOT10_FAT19306	NOT10	39
4950152	NOT10_FAT19306	NOT10	140
4950153	NOT10_FAT19306	NOT10	90
4950154	NOT10_FAT19306	NOT10	81
4950155	NOT10_FAT19306	NOT10	176
4950156	NOT10_FAT19306	NOT10	84
4950157	NOT10_FAT19306	NOT10	188
4950158	NOT10_FAT19306	NOT10	42
4950159	NOT10_FAT19306	NOT10	69
4950160	NOT10_FAT19306	NOT10	28
4950161	NOT10_FAT19306	NOT10	54
4950162	NOT10_FAT19306	NOT10	31
4950163	NOT10_FAT19306	NOT10	62
4950164	NOT10_FAT19306	NOT10	210
4950165	NOT10_FAT19306	NOT10	85
4950166	NOT10_FAT19306	NOT10	69
4950167	NOT10_FAT19306	NOT10	55
4950168	NOT10_FAT19306	NOT10	58
4950169	NOT10_FAT19306	NOT10	89
4950170	NOT10_FAT19306	NOT10	8
4950171	NOT10_FAT19306	NOT10	182
4950172	NOT10_FAT19306	NOT10	157
4950173	NOT10_FAT19306	NOT10	75
4950174	NOT10_FAT19306	NOT10	72
4950175	NOT10_FAT19306	NOT10	97
4950176	NOT10_FAT19306	NOT10	23
4950177	NOT10_FAT19306	NOT10	108
4950178	NOT10_FAT19306	NOT10	87
4950179	NOT10_FAT19306	NOT10	101
4950180	NOT10_FAT19306	NOT10	112
4950181	NOT10_FAT19306	NOT10	59
4950182	NOT10_FAT19306	NOT10	195
4950183	NOT10_FAT19306	NOT10	131
4950184	NOT10_FAT19306	NOT10	20
4950185	NOT10_FAT19306	NOT10	27
4950186	NOT10_FAT19306	NOT10	65
4950187	NOT10_FAT19306	NOT10	98
4950188	NOT10_FAT19306	NOT10	74
4950189	NOT10_FAT19306	NOT10	47
4950190	NOT10_FAT19306	NOT10	62
4950191	NOT10_FAT19306	NOT10	187
4950192	NOT10_FAT19306	NOT10	92
4950193	NOT10_FAT19306	NOT10	81
4950194	NOT10_FAT19306	NOT10	67
4950195	NOT10_FAT19306	NOT10	61
4950196	NOT10_FAT19306	NOT10	67
4950197	NOT10_FAT19306	NOT10	147
4950198	NOT10_FAT19306	NOT10	97
4950199	NOT10_FAT19306	NOT10	167
4950200	NOT10_FAT19306	NOT10	142
4950201	NOT10_FAT19306	NOT10	89
4950202	NOT10_FAT19306	NOT10	104
4950203	NOT10_FAT19306	NOT10	104
4950204	NOT10_FAT19306	NOT10	81
4950205	NOT10_FAT19306	NOT10	101
4950206	NOT10_FAT19306	NOT10	72
4950207	NOT10_FAT19306	NOT10	72
4950208	NOT10_FAT19306	NOT10	117
4950209	NOT10_FAT19306	NOT10	147
4950210	NOT10_FAT19306	NOT10	164
4950211	NOT10_FAT19306	NOT10	76
4950212	NOT10_FAT19306	NOT10	114
4950213	NOT10_FAT19306	NOT10	73
4950214	NOT10_FAT19306	NOT10	73
4950215	NOT10_FAT19306	NOT10	135
4950216	NOT10_FAT19306	NOT10	83
4950217	NOT10_FAT19306	NOT10	191
4950218	NOT10_FAT19306	NOT10	111
4950219	NOT10_FAT19306	NOT10	94
4950220	NOT10_FAT19306	NOT10	70
4950221	NOT10_FAT19306	NOT10	78
4950222	NOT10_FAT19306	NOT10	44
4950223	NOT10_FAT19306	NOT10	101
4950224	NOT10_FAT19306	NOT10	42
4950225	NOT10_FAT19306	NOT10	85
4950226	NOT10_FAT19306	NOT10	128
4950227	NOT10_FAT19306	NOT10	32
4950228	NOT10_FAT19306	NOT10	72
4950229	NOT10_FAT19306	NOT10	146
4950230	NOT10_FAT19306	NOT10	128
4950231	NOT10_FAT19306	NOT10	132
4950232	NOT10_FAT19306	NOT10	58
4950233	NOT10_FAT19306	NOT10	78
4950234	NOT10_FAT19306	NOT10	109
4950235	NOT10_FAT19306	NOT10	32
4950236	NOT10_FAT19306	NOT10	216
4950237	NOT10_FAT19306	NOT10	97
4950238	NOT10_FAT19306	NOT10	134
4950239	NOT10_FAT19306	NOT10	45
4950240	NOT10_FAT19306	NOT10	63
4950241	NOT10_FAT19306	NOT10	59
4950242	NOT10_FAT19306	NOT10	131
4950243	NOT10_FAT19306	NOT10	54
4950244	NOT10_FAT19306	NOT10	158
4950245	NOT10_FAT19306	NOT10	74
4950246	NOT10_FAT19306	NOT10	96
4950247	NOT10_FAT19306	NOT10	88
4950248	NOT10_FAT19306	NOT10	244
4950249	NOT10_FAT19306	NOT10	112
4950250	NOT10_FAT19306	NOT10	82
4950251	NOT10_FAT19306	NOT10	34
4950252	NOT10_FAT19306	NOT10	194
4950253	NOT10_FAT19306	NOT10	102
4950254	NOT10_FAT19306	NOT10	81
4950255	NOT10_FAT19306	NOT10	66
4950256	NOT10_FAT19306	NOT10	113
4950257	NOT10_FAT19306	NOT10	124
4950258	NOT10_FAT19306	NOT10	60
4950259	NOT10_FAT19306	NOT10	63
4950260	NOT10_FAT19306	NOT10	38
4950261	NOT10_FAT19306	NOT10	35
4950262	NOT10_FAT19306	NOT10	157
4950263	NOT10_FAT19306	NOT10	86
4950264	NOT10_FAT19306	NOT10	68
4950265	NOT10_FAT19306	NOT10	157
4950266	NOT10_FAT19306	NOT10	64
4950267	NOT10_FAT19306	NOT10	128
4950268	NOT10_FAT19306	NOT10	78
4950269	NOT10_FAT19306	NOT10	103
4950270	NOT10_FAT19306	NOT10	82
4950271	NOT10_FAT19306	NOT10	134
4950272	NOT10_FAT19306	NOT10	68
4950273	NOT10_FAT19306	NOT10	184
4950274	NOT10_FAT19306	NOT10	113
4950275	NOT10_FAT19306	NOT10	77
4950276	NOT10_FAT19306	NOT10	53
4950277	NOT10_FAT19306	NOT10	136
4950278	NOT10_FAT19306	NOT10	147
4950279	NOT10_FAT19306	NOT10	55
4950280	NOT10_FAT19306	NOT10	91
4950281	NOT10_FAT19306	NOT10	58
4950282	NOT10_FAT19306	NOT10	43
4950283	NOT10_FAT19306	NOT10	143
4950284	NOT10_FAT19306	NOT10	130
4950285	NOT10_FAT19306	NOT10	33
4950286	NOT10_FAT19306	NOT10	147
4950287	NOT10_FAT19306	NOT10	100
4950288	NOT10_FAT19306	NOT10	42
4950289	NOT10_FAT19306	NOT10	163
4950290	NOT10_FAT19306	NOT10	62
4950291	NOT10_FAT19306	NOT10	80
4950292	NOT10_FAT19306	NOT10	61
4950293	NOT10_FAT19306	NOT10	40
4950294	NOT10_FAT19306	NOT10	130
4950295	NOT10_FAT19306	NOT10	45
4950296	NOT10_FAT19306	NOT10	34
4950297	NOT10_FAT19306	NOT10	48
4950298	NOT10_FAT19306	NOT10	73
4950299	NOT10_FAT19306	NOT10	136
4950300	NOT10_FAT19306	NOT10	20
4950301	NOT10_FAT19306	NOT10	95
4950302	NOT10_FAT19306	NOT10	78
4950303	NOT10_FAT19306	NOT10	38
4950304	NOT10_FAT19306	NOT10	76
4950305	NOT10_FAT19306	NOT10	107
4950306	NOT10_FAT19306	NOT10	74
4950307	NOT10_FAT19306	NOT10	63
4950308	NOT10_FAT19306	NOT10	85
4950309	NOT10_FAT19306	NOT10	90
4950310	NOT10_FAT19306	NOT10	73
4950311	NOT10_FAT19306	NOT10	60
4950312	NOT10_FAT19306	NOT10	31
4950313	NOT10_FAT19306	NOT10	193
4950314	NOT10_FAT19306	NOT10	48
4950315	NOT10_FAT19306	NOT10	28
4950316	NOT10_FAT19306	NOT10	8
4950317	NOT10_FAT19306	NOT10	57
4950318	NOT10_FAT19306	NOT10	136
4950319	NOT10_FAT19306	NOT10	100
4950320	NOT10_FAT19306	NOT10	70
4950321	NOT10_FAT19306	NOT10	10
4950322	NOT10_FAT19306	NOT10	165
4950323	NOT10_FAT19306	NOT10	77
4950324	NOT10_FAT19306	NOT10	136
4950325	NOT10_FAT19306	NOT10	95
4950326	NOT10_FAT19306	NOT10	82
4950327	NOT10_FAT19306	NOT10	46
4950328	NOT10_FAT19306	NOT10	68
4950329	NOT10_FAT19306	NOT10	129
4950330	NOT10_FAT19306	NOT10	50
4950331	NOT10_FAT19306	NOT10	60
4950332	NOT10_FAT19306	NOT10	26
4950333	NOT10_FAT19306	NOT10	95
4950334	NOT10_FAT19306	NOT10	66
4950335	NOT10_FAT19306	NOT10	118
4950336	NOT10_FAT19306	NOT10	67
4950337	NOT10_FAT19306	NOT10	12
4950338	NOT10_FAT19306	NOT10	18
4950339	NOT10_FAT19306	NOT10	145
4950340	NOT10_FAT19306	NOT10	13
4950341	NOT10_FAT19306	NOT10	103
4950342	NOT10_FAT19306	NOT10	158
4950343	NOT10_FAT19306	NOT10	103
4950344	NOT10_FAT19306	NOT10	163
4950345	NOT10_FAT19306	NOT10	53
4950346	NOT10_FAT19306	NOT10	32
4950347	NOT10_FAT19306	NOT10	42
4950348	NOT10_FAT19306	NOT10	25
4950349	NOT10_FAT19306	NOT10	92
4950350	NOT10_FAT19306	NOT10	109
4950351	NOT10_FAT19306	NOT10	106
4950352	NOT10_FAT19306	NOT10	52
4950353	NOT10_FAT19306	NOT10	170
4950354	NOT10_FAT19306	NOT10	73
4950355	NOT10_FAT19306	NOT10	56
4950356	NOT10_FAT19306	NOT10	76
4950357	NOT10_FAT19306	NOT10	58
4950358	NOT10_FAT19306	NOT10	95
4950359	NOT10_FAT19306	NOT10	142
4950360	NOT10_FAT19306	NOT10	127
4950361	NOT10_FAT19306	NOT10	141
4950362	NOT10_FAT19306	NOT10	92
4950363	NOT10_FAT19306	NOT10	41
4950364	NOT10_FAT19306	NOT10	171
4950365	NOT10_FAT19306	NOT10	111
4950366	NOT10_FAT19306	NOT10	73
4950367	NOT10_FAT19306	NOT10	83
4950368	NOT10_FAT19306	NOT10	104
4950369	NOT10_FAT19306	NOT10	33
4950370	NOT10_FAT19306	NOT10	55
4950371	NOT10_FAT19306	NOT10	91
4950372	NOT10_FAT19306	NOT10	131
4950373	NOT10_FAT19306	NOT10	79
4950374	NOT10_FAT19306	NOT10	133
4950375	NOT10_FAT19306	NOT10	70
4950376	NOT10_FAT19306	NOT10	71
4950377	NOT10_FAT19306	NOT10	72
4950378	NOT10_FAT19306	NOT10	89
4950379	NOT10_FAT19306	NOT10	100
4950380	NOT10_FAT19306	NOT10	11
4950381	NOT10_FAT19306	NOT10	81
4950382	NOT10_FAT19306	NOT10	69
4950383	NOT10_FAT19306	NOT10	123
4950384	NOT10_FAT19306	NOT10	127
4950385	NOT10_FAT19306	NOT10	63
4950386	NOT10_FAT19306	NOT10	88
4950387	NOT10_FAT19306	NOT10	106
4950388	NOT10_FAT19306	NOT10	105
4950389	NOT10_FAT19306	NOT10	61
4950390	NOT10_FAT19306	NOT10	51
4950391	NOT10_FAT19306	NOT10	38
4950392	NOT10_FAT19306	NOT10	75
4950393	NOT10_FAT19306	NOT10	61
4950394	NOT10_FAT19306	NOT10	182
4950395	NOT10_FAT19306	NOT10	142
4950396	NOT10_FAT19306	NOT10	50
4950397	NOT10_FAT19306	NOT10	59
4950398	NOT10_FAT19306	NOT10	173
4950399	NOT10_FAT19306	NOT10	34
4950400	NOT10_FAT19306	NOT10	69
4950401	NOT10_FAT19306	NOT10	86
4950402	NOT10_FAT19306	NOT10	32
4950403	NOT10_FAT19306	NOT10	73
4950404	NOT10_FAT19306	NOT10	94
4950405	NOT10_FAT19306	NOT10	103
4950406	NOT10_FAT19306	NOT10	177
4950407	NOT10_FAT19306	NOT10	35
4950408	NOT10_FAT19306	NOT10	58
4950409	NOT10_FAT19306	NOT10	189
4950410	NOT10_FAT19306	NOT10	84
4950411	NOT10_FAT19306	NOT10	83
4950412	NOT10_FAT19306	NOT10	147
4950413	NOT10_FAT19306	NOT10	75
4950414	NOT10_FAT19306	NOT10	158
4950415	NOT10_FAT19306	NOT10	54
4950416	NOT10_FAT19306	NOT10	104
4950417	NOT10_FAT19306	NOT10	63
4950418	NOT10_FAT19306	NOT10	97
4950419	NOT10_FAT19306	NOT10	52
4950420	NOT10_FAT19306	NOT10	62
4950421	NOT10_FAT19306	NOT10	177
4950422	NOT10_FAT19306	NOT10	87
4950423	NOT10_FAT19306	NOT10	87
4950424	NOT10_FAT19306	NOT10	174
4950425	NOT10_FAT19306	NOT10	54
4950426	NOT10_FAT19306	NOT10	53
4950427	NOT10_FAT19306	NOT10	86
4950428	NOT10_FAT19306	NOT10	91
4950429	NOT10_FAT19306	NOT10	151
4950430	NOT10_FAT19306	NOT10	184
4950431	NOT10_FAT19306	NOT10	114
4950432	NOT10_FAT19306	NOT10	156
4950433	NOT10_FAT19306	NOT10	55
4950434	NOT10_FAT19306	NOT10	221
4950435	NOT10_FAT19306	NOT10	40
4950436	NOT10_FAT19306	NOT10	132
4950437	NOT10_FAT19306	NOT10	179
4950438	NOT10_FAT19306	NOT10	161
4950439	NOT10_FAT19306	NOT10	114
4950440	NOT10_FAT19306	NOT10	122
4950441	NOT10_FAT19306	NOT10	191
4950442	NOT10_FAT19306	NOT10	140
4950443	NOT10_FAT19306	NOT10	150
4950444	NOT10_FAT19306	NOT10	81
4950445	NOT10_FAT19306	NOT10	141
4950446	NOT10_FAT19306	NOT10	225
4950447	NOT10_FAT19306	NOT10	61
4950448	NOT10_FAT19306	NOT10	73
4950449	NOT10_FAT19306	NOT10	96
4950450	NOT10_FAT19306	NOT10	61
4950451	NOT10_FAT19306	NOT10	128
4950452	NOT10_FAT19306	NOT10	82
4950453	NOT10_FAT19306	NOT10	154
4950454	NOT10_FAT19306	NOT10	40
4950455	NOT10_FAT19306	NOT10	67
4950456	NOT10_FAT19306	NOT10	50
4950457	NOT10_FAT19306	NOT10	28
4950458	NOT10_FAT19306	NOT10	51
4950459	NOT10_FAT19306	NOT10	103
4950460	NOT10_FAT19306	NOT10	49
4950461	NOT10_FAT19306	NOT10	62
4950462	NOT10_FAT19306	NOT10	25
4950463	NOT10_FAT19306	NOT10	105
4950464	NOT10_FAT19306	NOT10	52
4950465	NOT10_FAT19306	NOT10	42
4950466	NOT10_FAT19306	NOT10	164
4950467	NOT10_FAT19306	NOT10	46
4950468	NOT10_FAT19306	NOT10	127
4950469	NOT10_FAT19306	NOT10	92
4950470	NOT10_FAT19306	NOT10	127
4950471	NOT10_FAT19306	NOT10	87
4950472	NOT10_FAT19306	NOT10	135
4950473	NOT10_FAT19306	NOT10	52
4950474	NOT10_FAT19306	NOT10	148
4950475	NOT10_FAT19306	NOT10	59
4950476	NOT10_FAT19306	NOT10	29
4950477	NOT10_FAT19306	NOT10	75
4950478	NOT10_FAT19306	NOT10	71
4950479	NOT10_FAT19306	NOT10	132
4950480	NOT10_FAT19306	NOT10	40
4950481	NOT10_FAT19306	NOT10	94
4950482	NOT10_FAT19306	NOT10	82
4950483	NOT10_FAT19306	NOT10	104
4950484	NOT10_FAT19306	NOT10	142
4950485	NOT10_FAT19306	NOT10	108
4950486	NOT10_FAT19306	NOT10	100
4950487	NOT10_FAT19306	NOT10	53
4950488	NOT10_FAT19306	NOT10	24
4950489	NOT10_FAT19306	NOT10	73
4950490	NOT10_FAT19306	NOT10	35
4950491	NOT10_FAT19306	NOT10	56
4950492	NOT10_FAT19306	NOT10	90
4950493	NOT10_FAT19306	NOT10	89
4950494	NOT10_FAT19306	NOT10	39
4950495	NOT10_FAT19306	NOT10	56
4950496	NOT10_FAT19306	NOT10	106
4950497	NOT10_FAT19306	NOT10	18
4950498	NOT10_FAT19306	NOT10	94
4950499	NOT10_FAT19306	NOT10	44
4950500	NOT10_FAT19306	NOT10	70
4950501	NOT10_FAT19306	NOT10	151
4950502	NOT10_FAT19306	NOT10	101
4950503	NOT10_FAT19306	NOT10	80
4950504	NOT10_FAT19306	NOT10	195
4950505	NOT10_FAT19306	NOT10	65
4950506	NOT10_FAT19306	NOT10	41
4950507	NOT10_FAT19306	NOT10	74
4950508	NOT10_FAT19306	NOT10	176
4950509	NOT10_FAT19306	NOT10	64
4950510	NOT10_FAT19306	NOT10	140
4950511	NOT10_FAT19306	NOT10	81
4950512	NOT10_FAT19306	NOT10	165
4950513	NOT10_FAT19306	NOT10	138
4950514	NOT10_FAT19306	NOT10	71
4950515	NOT10_FAT19306	NOT10	36
4950516	NOT10_FAT19306	NOT10	111
4950517	NOT10_FAT19306	NOT10	94
4950518	NOT10_FAT19306	NOT10	66
4950519	NOT10_FAT19306	NOT10	113
4950520	NOT10_FAT19306	NOT10	130
4950521	NOT10_FAT19306	NOT10	82
4950522	NOT10_FAT19306	NOT10	173
4950523	NOT10_FAT19306	NOT10	55
4950524	NOT10_FAT19306	NOT10	231
4950525	NOT10_FAT19306	NOT10	56
4950526	NOT10_FAT19306	NOT10	73
4950527	NOT10_FAT19306	NOT10	68
4950528	NOT10_FAT19306	NOT10	56
4950529	NOT10_FAT19306	NOT10	86
4950530	NOT10_FAT19306	NOT10	81
4950531	NOT10_FAT19306	NOT10	88
4950532	NOT10_FAT19306	NOT10	75
4950533	NOT10_FAT19306	NOT10	51
4950534	NOT10_FAT19306	NOT10	74
4950535	NOT10_FAT19306	NOT10	122
4950536	NOT10_FAT19306	NOT10	111
4950537	NOT10_FAT19306	NOT10	125
4950538	NOT10_FAT19306	NOT10	41
4950539	NOT10_FAT19306	NOT10	56
4950540	NOT10_FAT19306	NOT10	68
4950541	NOT10_FAT19306	NOT10	40
4950542	NOT10_FAT19306	NOT10	118
4950543	NOT10_FAT19306	NOT10	93
4950544	NOT10_FAT19306	NOT10	10
4950545	NOT10_FAT19306	NOT10	38
4950546	NOT10_FAT19306	NOT10	168
4950547	NOT10_FAT19306	NOT10	79
4950548	NOT10_FAT19306	NOT10	28
4950549	NOT10_FAT19306	NOT10	52
4950550	NOT10_FAT19306	NOT10	63
4950551	NOT10_FAT19306	NOT10	133
4950552	NOT10_FAT19306	NOT10	65
4950553	NOT10_FAT19306	NOT10	74
4950554	NOT10_FAT19306	NOT10	133
4950555	NOT10_FAT19306	NOT10	54
4950556	NOT10_FAT19306	NOT10	68
4950557	NOT10_FAT19306	NOT10	91
4950558	NOT10_FAT19306	NOT10	39
4950559	NOT10_FAT19306	NOT10	77
4950560	NOT10_FAT19306	NOT10	39
4950561	NOT10_FAT19306	NOT10	46
4950562	NOT10_FAT19306	NOT10	12
4950563	NOT10_FAT19306	NOT10	114
4950564	NOT10_FAT19306	NOT10	72
4950565	NOT10_FAT19306	NOT10	111
4950566	NOT10_FAT19306	NOT10	40
4950567	NOT10_FAT19306	NOT10	66
4950568	NOT10_FAT19306	NOT10	119
4950569	NOT10_FAT19306	NOT10	92
4950570	NOT10_FAT19306	NOT10	66
4950571	NOT10_FAT19306	NOT10	62
4950572	NOT10_FAT19306	NOT10	96
4950573	NOT10_FAT19306	NOT10	26
4950574	NOT10_FAT19306	NOT10	100
4950575	NOT10_FAT19306	NOT10	73
4950576	NOT10_FAT19306	NOT10	53
4950577	NOT10_FAT19306	NOT10	150
4950578	NOT10_FAT19306	NOT10	93
4950579	NOT10_FAT19306	NOT10	162
4950580	NOT10_FAT19306	NOT10	57
4950581	NOT10_FAT19306	NOT10	176
4950582	NOT10_FAT19306	NOT10	126
4950583	NOT10_FAT19306	NOT10	88
4950584	NOT10_FAT19306	NOT10	53
4950585	NOT10_FAT19306	NOT10	50
4950586	NOT10_FAT19306	NOT10	39
4950587	NOT10_FAT19306	NOT10	32
4950588	NOT10_FAT19306	NOT10	99
4950589	NOT10_FAT19306	NOT10	85
4950590	NOT10_FAT19306	NOT10	130
4950591	NOT10_FAT19306	NOT10	83
4950592	NOT10_FAT19306	NOT10	166
4950593	NOT10_FAT19306	NOT10	255
4950594	NOT10_FAT19306	NOT10	33
4950595	NOT10_FAT19306	NOT10	69
4950596	NOT10_FAT19306	NOT10	101
4950597	NOT10_FAT19306	NOT10	56
4950598	NOT10_FAT19306	NOT10	83
4950599	NOT10_FAT19306	NOT10	63
4950600	NOT10_FAT19306	NOT10	30
4950601	NOT10_FAT19306	NOT10	44
4950602	NOT10_FAT19306	NOT10	43
4950603	NOT10_FAT19306	NOT10	192
4950604	NOT10_FAT19306	NOT10	45
4950605	NOT10_FAT19306	NOT10	172
4950606	NOT10_FAT19306	NOT10	128
4950607	NOT10_FAT19306	NOT10	63
4950608	NOT10_FAT19306	NOT10	47
4950609	NOT10_FAT19306	NOT10	134
4950610	NOT10_FAT19306	NOT10	61
4950611	NOT10_FAT19306	NOT10	54
4950612	NOT10_FAT19306	NOT10	67
4950613	NOT10_FAT19306	NOT10	66
4950614	NOT10_FAT19306	NOT10	46
4950615	NOT10_FAT19306	NOT10	55
4950616	NOT10_FAT19306	NOT10	121
4950617	NOT10_FAT19306	NOT10	109
4950618	NOT10_FAT19306	NOT10	53
4950619	NOT10_FAT19306	NOT10	159
4950620	NOT10_FAT19306	NOT10	143
4950621	NOT10_FAT19306	NOT10	59
4950622	NOT10_FAT19306	NOT10	106
4950623	NOT10_FAT19306	NOT10	104
4950624	NOT10_FAT19306	NOT10	103
4950625	NOT10_FAT19306	NOT10	79
4950626	NOT10_FAT19306	NOT10	58
4950627	NOT10_FAT19306	NOT10	98
4950628	NOT10_FAT19306	NOT10	81
4950629	NOT10_FAT19306	NOT10	93
4950630	NOT10_FAT19306	NOT10	50
4950631	NOT10_FAT19306	NOT10	51
4950632	NOT10_FAT19306	NOT10	51
4950633	NOT10_FAT19306	NOT10	55
4950634	NOT10_FAT19306	NOT10	52
4950635	NOT10_FAT19306	NOT10	36
4950636	NOT10_FAT19306	NOT10	35
4950637	NOT10_FAT19306	NOT10	65
4950638	NOT10_FAT19306	NOT10	114
4950639	NOT10_FAT19306	NOT10	110
4950640	NOT10_FAT19306	NOT10	47
4950641	NOT10_FAT19306	NOT10	57
4950642	NOT10_FAT19306	NOT10	64
4950643	NOT10_FAT19306	NOT10	73
4950644	NOT10_FAT19306	NOT10	32
4950645	NOT10_FAT19306	NOT10	104
4950646	NOT10_FAT19306	NOT10	32
4950647	NOT10_FAT19306	NOT10	20
4950648	NOT10_FAT19306	NOT10	109
4950649	NOT10_FAT19306	NOT10	74
4950650	NOT10_FAT19306	NOT10	85
4950651	NOT10_FAT19306	NOT10	83
4950652	NOT10_FAT19306	NOT10	264
4950653	NOT10_FAT19306	NOT10	56
4950654	NOT10_FAT19306	NOT10	34
4950655	NOT10_FAT19306	NOT10	165
4950656	NOT10_FAT19306	NOT10	58
4950657	NOT10_FAT19306	NOT10	87
4950658	NOT10_FAT19306	NOT10	184
4950659	NOT10_FAT19306	NOT10	119
4950660	NOT10_FAT19306	NOT10	53
4950661	NOT10_FAT19306	NOT10	93
4950662	NOT10_FAT19306	NOT10	80
4950663	NOT10_FAT19306	NOT10	99
4950664	NOT10_FAT19306	NOT10	156
4950665	NOT10_FAT19306	NOT10	68
4950666	NOT10_FAT19306	NOT10	92
4950667	NOT10_FAT19306	NOT10	172
4950668	NOT10_FAT19306	NOT10	64
4950669	NOT10_FAT19306	NOT10	81
4950670	NOT10_FAT19306	NOT10	87
4950671	NOT10_FAT19306	NOT10	43
4950672	NOT10_FAT19306	NOT10	45
4950673	NOT10_FAT19306	NOT10	172
4950674	NOT10_FAT19306	NOT10	49
4950675	NOT10_FAT19306	NOT10	167
4950676	NOT10_FAT19306	NOT10	88
4950677	NOT10_FAT19306	NOT10	100
4950678	NOT10_FAT19306	NOT10	54
4950679	NOT10_FAT19306	NOT10	95
4950680	NOT10_FAT19306	NOT10	52
4950681	NOT10_FAT19306	NOT10	89
4950682	NOT10_FAT19306	NOT10	59
4950683	NOT10_FAT19306	NOT10	39
4950684	NOT10_FAT19306	NOT10	25
4950685	NOT10_FAT19306	NOT10	165
4950686	NOT10_FAT19306	NOT10	132
4950687	NOT10_FAT19306	NOT10	141
4950688	NOT10_FAT19306	NOT10	64
4950689	NOT10_FAT19306	NOT10	38
4950690	NOT10_FAT19306	NOT10	60
4950691	NOT10_FAT19306	NOT10	74
4950692	NOT10_FAT19306	NOT10	99
4950693	NOT10_FAT19306	NOT10	39
4950694	NOT10_FAT19306	NOT10	152
4950695	NOT10_FAT19306	NOT10	111
4950696	NOT10_FAT19306	NOT10	36
4950697	NOT10_FAT19306	NOT10	57
4950698	NOT10_FAT19306	NOT10	169
4950699	NOT10_FAT19306	NOT10	48
4950700	NOT10_FAT19306	NOT10	113
4950701	NOT10_FAT19306	NOT10	78
4950702	NOT10_FAT19306	NOT10	138
4950703	NOT10_FAT19306	NOT10	80
4950704	NOT10_FAT19306	NOT10	55
4950705	NOT10_FAT19306	NOT10	11
4950706	NOT10_FAT19306	NOT10	81
4950707	NOT10_FAT19306	NOT10	44
4950708	NOT10_FAT19306	NOT10	84
4950709	NOT10_FAT19306	NOT10	106
4950710	NOT10_FAT19306	NOT10	91
4950711	NOT10_FAT19306	NOT10	55
4950712	NOT10_FAT19306	NOT10	150
4950713	NOT10_FAT19306	NOT10	108
4950714	NOT10_FAT19306	NOT10	42
4950715	NOT10_FAT19306	NOT10	86
4950716	NOT10_FAT19306	NOT10	92
4950717	NOT10_FAT19306	NOT10	150
4950718	NOT10_FAT19306	NOT10	136
4950719	NOT10_FAT19306	NOT10	29
4950720	NOT10_FAT19306	NOT10	110
4950721	NOT10_FAT19306	NOT10	160
4950722	NOT10_FAT19306	NOT10	52
4950723	NOT10_FAT19306	NOT10	67
4950724	NOT10_FAT19306	NOT10	180
4950725	NOT10_FAT19306	NOT10	69
4950726	NOT10_FAT19306	NOT10	17
4950727	NOT10_FAT19306	NOT10	82
4950728	NOT10_FAT19306	NOT10	133
4950729	NOT10_FAT19306	NOT10	95
4950730	NOT10_FAT19306	NOT10	71
4950731	NOT10_FAT19306	NOT10	89
4950732	NOT10_FAT19306	NOT10	78
4950733	NOT10_FAT19306	NOT10	144
4950734	NOT10_FAT19306	NOT10	121
4950735	NOT10_FAT19306	NOT10	107
4950736	NOT10_FAT19306	NOT10	58
4950737	NOT10_FAT19306	NOT10	60
4950738	NOT10_FAT19306	NOT10	75
4950739	NOT10_FAT19306	NOT10	13
4950740	NOT10_FAT19306	NOT10	116
4950741	NOT10_FAT19306	NOT10	49
4950742	NOT10_FAT19306	NOT10	94
4950743	NOT10_FAT19306	NOT10	102
4950744	NOT10_FAT19306	NOT10	92
4950745	NOT10_FAT19306	NOT10	52
4950746	NOT10_FAT19306	NOT10	184
4950747	NOT10_FAT19306	NOT10	33
4950748	NOT10_FAT19306	NOT10	54
4950749	NOT10_FAT19306	NOT10	35
4950750	NOT10_FAT19306	NOT10	32
4950751	NOT10_FAT19306	NOT10	96
4950752	NOT10_FAT19306	NOT10	108
4950753	NOT10_FAT19306	NOT10	119
4950754	NOT10_FAT19306	NOT10	31
4950755	NOT10_FAT19306	NOT10	93
4950756	NOT10_FAT19306	NOT10	69
4950757	NOT10_FAT19306	NOT10	111
4950758	NOT10_FAT19306	NOT10	96
4950759	NOT10_FAT19306	NOT10	44
4950760	NOT10_FAT19306	NOT10	94
4950761	NOT10_FAT19306	NOT10	44
4950762	NOT10_FAT19306	NOT10	26
4950763	NOT10_FAT19306	NOT10	71
4950764	NOT10_FAT19306	NOT10	56
4950765	NOT10_FAT19306	NOT10	55
4950766	NOT10_FAT19306	NOT10	252
4950767	NOT10_FAT19306	NOT10	80
4950768	NOT10_FAT19306	NOT10	138
4950769	NOT10_FAT19306	NOT10	36
4950770	NOT10_FAT19306	NOT10	89
4950771	NOT10_FAT19306	NOT10	80
4950772	NOT10_FAT19306	NOT10	55
4950773	NOT10_FAT19306	NOT10	53
4950774	NOT10_FAT19306	NOT10	101
4950775	NOT10_FAT19306	NOT10	67
4950776	NOT10_FAT19306	NOT10	36
4950777	NOT10_FAT19306	NOT10	137
4950778	NOT10_FAT19306	NOT10	73
4950779	NOT10_FAT19306	NOT10	90
4950780	NOT10_FAT19306	NOT10	6
4950781	NOT10_FAT19306	NOT10	153
4950782	NOT10_FAT19306	NOT10	149
4950783	NOT10_FAT19306	NOT10	111
4950784	NOT10_FAT19306	NOT10	90
4950785	NOT10_FAT19306	NOT10	13
4950786	NOT10_FAT19306	NOT10	94
4950787	NOT10_FAT19306	NOT10	74
4950788	NOT10_FAT19306	NOT10	52
4950789	NOT10_FAT19306	NOT10	97
4950790	NOT10_FAT19306	NOT10	46
4950791	NOT10_FAT19306	NOT10	76
4950792	NOT10_FAT19306	NOT10	63
4950793	NOT10_FAT19306	NOT10	95
4950794	NOT10_FAT19306	NOT10	44
4950795	NOT10_FAT19306	NOT10	140
4950796	NOT10_FAT19306	NOT10	292
4950797	NOT10_FAT19306	NOT10	125
4950798	NOT10_FAT19306	NOT10	33
4950799	NOT10_FAT19306	NOT10	85
4950800	NOT10_FAT19306	NOT10	117
4950801	NOT10_FAT19306	NOT10	51
4950802	NOT10_FAT19306	NOT10	74
4950803	NOT10_FAT19306	NOT10	74
4950804	NOT10_FAT19306	NOT10	79
4950805	NOT10_FAT19306	NOT10	43
4950806	NOT10_FAT19306	NOT10	109
4950807	NOT10_FAT19306	NOT10	59
4950808	NOT10_FAT19306	NOT10	83
4950809	NOT10_FAT19306	NOT10	60
4950810	NOT10_FAT19306	NOT10	75
4950811	NOT10_FAT19306	NOT10	56
4950812	NOT10_FAT19306	NOT10	75
4950813	NOT10_FAT19306	NOT10	84
4950814	NOT10_FAT19306	NOT10	100
4950815	NOT10_FAT19306	NOT10	93
4950816	NOT10_FAT19306	NOT10	119
4950817	NOT10_FAT19306	NOT10	117
4950818	NOT10_FAT19306	NOT10	14
4950819	NOT10_FAT19306	NOT10	52
4950820	NOT10_FAT19306	NOT10	135
4950821	NOT10_FAT19306	NOT10	38
4950822	NOT10_FAT19306	NOT10	137
4950823	NOT10_FAT19306	NOT10	135
4950824	NOT10_FAT19306	NOT10	61
4950825	NOT10_FAT19306	NOT10	103
4950826	NOT10_FAT19306	NOT10	169
4950827	NOT10_FAT19306	NOT10	78
4950828	NOT10_FAT19306	NOT10	40
4950829	NOT10_FAT19306	NOT10	319
4950830	NOT10_FAT19306	NOT10	101
4950831	NOT10_FAT19306	NOT10	169
4950832	NOT10_FAT19306	NOT10	54
4950833	NOT10_FAT19306	NOT10	57
4950834	NOT10_FAT19306	NOT10	106
4950835	NOT10_FAT19306	NOT10	85
4950836	NOT10_FAT19306	NOT10	128
4950837	NOT10_FAT19306	NOT10	146
4950838	NOT10_FAT19306	NOT10	169
4950839	NOT10_FAT19306	NOT10	95
4950840	NOT10_FAT19306	NOT10	122
4950841	NOT10_FAT19306	NOT10	55
4950842	NOT10_FAT19306	NOT10	23
4950843	NOT10_FAT19306	NOT10	102
4950844	NOT10_FAT19306	NOT10	57
4950845	NOT10_FAT19306	NOT10	49
4950846	NOT10_FAT19306	NOT10	52
4950847	NOT10_FAT19306	NOT10	58
4950848	NOT10_FAT19306	NOT10	9
4950849	NOT10_FAT19306	NOT10	161
4950850	NOT10_FAT19306	NOT10	82
4950851	NOT10_FAT19306	NOT10	156
4950852	NOT10_FAT19306	NOT10	171
4950853	NOT10_FAT19306	NOT10	120
4950854	NOT10_FAT19306	NOT10	107
4950855	NOT10_FAT19306	NOT10	44
4950856	NOT10_FAT19306	NOT10	96
4950857	NOT10_FAT19306	NOT10	47
4950858	NOT10_FAT19306	NOT10	129
4950859	NOT10_FAT19306	NOT10	127
4950860	NOT10_FAT19306	NOT10	61
4950861	NOT10_FAT19306	NOT10	68
4950862	NOT10_FAT19306	NOT10	29
4950863	NOT10_FAT19306	NOT10	89
4950864	NOT10_FAT19306	NOT10	92
4950865	NOT10_FAT19306	NOT10	88
4950866	NOT10_FAT19306	NOT10	98
4950867	NOT10_FAT19306	NOT10	96
4950868	NOT10_FAT19306	NOT10	82
4950869	NOT10_FAT19306	NOT10	91
4950870	NOT10_FAT19306	NOT10	96
4950871	NOT10_FAT19306	NOT10	136
4950872	NOT10_FAT19306	NOT10	118
4950873	NOT10_FAT19306	NOT10	113
4950874	NOT10_FAT19306	NOT10	94
4950875	NOT10_FAT19306	NOT10	36
4950876	NOT10_FAT19306	NOT10	42
4950877	NOT10_FAT19306	NOT10	46
4950878	NOT10_FAT19306	NOT10	95
4950879	NOT10_FAT19306	NOT10	114
4950880	NOT10_FAT19306	NOT10	144
4950881	NOT10_FAT19306	NOT10	9
4950882	NOT10_FAT19306	NOT10	112
4950883	NOT10_FAT19306	NOT10	57
4950884	NOT10_FAT19306	NOT10	127
4950885	NOT10_FAT19306	NOT10	108
4950886	NOT10_FAT19306	NOT10	84
4950887	NOT10_FAT19306	NOT10	16
4950888	NOT10_FAT19306	NOT10	44
4950889	NOT10_FAT19306	NOT10	71
4950890	NOT10_FAT19306	NOT10	57
4950891	NOT10_FAT19306	NOT10	80
4950892	NOT10_FAT19306	NOT10	100
4950893	NOT10_FAT19306	NOT10	134
4950894	NOT10_FAT19306	NOT10	131
4950895	NOT10_FAT19306	NOT10	87
4950896	NOT10_FAT19306	NOT10	75
4950897	NOT10_FAT19306	NOT10	223
4950898	NOT10_FAT19306	NOT10	84
4950899	NOT10_FAT19306	NOT10	122
4950900	NOT10_FAT19306	NOT10	89
4950901	NOT10_FAT19306	NOT10	60
4950902	NOT10_FAT19306	NOT10	10
4950903	NOT10_FAT19306	NOT10	82
4950904	NOT10_FAT19306	NOT10	82
4950905	NOT10_FAT19306	NOT10	109
4950906	NOT10_FAT19306	NOT10	66
4950907	NOT10_FAT19306	NOT10	150
4950908	NOT10_FAT19306	NOT10	23
4950909	NOT10_FAT19306	NOT10	8
4950910	NOT10_FAT19306	NOT10	104
4950911	NOT10_FAT19306	NOT10	79
4950912	NOT10_FAT19306	NOT10	122
4950913	NOT10_FAT19306	NOT10	64
4950914	NOT10_FAT19306	NOT10	102
4950915	NOT10_FAT19306	NOT10	41
4950916	NOT10_FAT19306	NOT10	116
4950917	NOT10_FAT19306	NOT10	108
4950918	NOT10_FAT19306	NOT10	54
4950919	NOT10_FAT19306	NOT10	127
4950920	NOT10_FAT19306	NOT10	37
4950921	NOT10_FAT19306	NOT10	57
4950922	NOT10_FAT19306	NOT10	89
4950923	NOT10_FAT19306	NOT10	26
4950924	NOT10_FAT19306	NOT10	61
4950925	NOT10_FAT19306	NOT10	89
4950926	NOT10_FAT19306	NOT10	62
4950927	NOT10_FAT19306	NOT10	64
4950928	NOT10_FAT19306	NOT10	164
4950929	NOT10_FAT19306	NOT10	66
4950930	NOT10_FAT19306	NOT10	44
4950931	NOT10_FAT19306	NOT10	15
4950932	NOT10_FAT19306	NOT10	106
4950933	NOT10_FAT19306	NOT10	100
4950934	NOT10_FAT19306	NOT10	102
4950935	NOT10_FAT19306	NOT10	41
4950936	NOT10_FAT19306	NOT10	62
4950937	NOT10_FAT19306	NOT10	59
4950938	NOT10_FAT19306	NOT10	61
4950939	NOT10_FAT19306	NOT10	86
4950940	NOT10_FAT19306	NOT10	34
4950941	NOT10_FAT19306	NOT10	81
4950942	NOT10_FAT19306	NOT10	92
4950943	NOT10_FAT19306	NOT10	80
4950944	NOT10_FAT19306	NOT10	68
4950945	NOT10_FAT19306	NOT10	31
4950946	NOT10_FAT19306	NOT10	78
4950947	NOT10_FAT19306	NOT10	92
4950948	NOT10_FAT19306	NOT10	86
4950949	NOT10_FAT19306	NOT10	74
4950950	NOT10_FAT19306	NOT10	197
4950951	NOT10_FAT19306	NOT10	33
4950952	NOT10_FAT19306	NOT10	68
4950953	NOT10_FAT19306	NOT10	146
4950954	NOT10_FAT19306	NOT10	70
4950955	NOT10_FAT19306	NOT10	78
4950956	NOT10_FAT19306	NOT10	105
4950957	NOT10_FAT19306	NOT10	105
4950958	NOT10_FAT19306	NOT10	108
4950959	NOT10_FAT19306	NOT10	81
4950960	NOT10_FAT19306	NOT10	75
4950961	NOT10_FAT19306	NOT10	151
4950962	NOT10_FAT19306	NOT10	117
4950963	NOT10_FAT19306	NOT10	113
4950964	NOT10_FAT19306	NOT10	53
4950965	NOT10_FAT19306	NOT10	85
4950966	NOT10_FAT19306	NOT10	153
4950967	NOT10_FAT19306	NOT10	153
4950968	NOT10_FAT19306	NOT10	72
4950969	NOT10_FAT19306	NOT10	93
4950970	NOT10_FAT19306	NOT10	95
4950971	NOT10_FAT19306	NOT10	25
4950972	NOT10_FAT19306	NOT10	136
4950973	NOT10_FAT19306	NOT10	95
4950974	NOT10_FAT19306	NOT10	88
4950975	NOT10_FAT19306	NOT10	22
4950976	NOT10_FAT19306	NOT10	58
4950977	NOT10_FAT19306	NOT10	110
4950978	NOT10_FAT19306	NOT10	101
4950979	NOT10_FAT19306	NOT10	71
4950980	NOT10_FAT19306	NOT10	123
4950981	NOT10_FAT19306	NOT10	42
4950982	NOT10_FAT19306	NOT10	100
4950983	NOT10_FAT19306	NOT10	48
4950984	NOT10_FAT19306	NOT10	70
4950985	NOT10_FAT19306	NOT10	57
4950986	NOT10_FAT19306	NOT10	99
4950987	NOT10_FAT19306	NOT10	72
4950988	NOT10_FAT19306	NOT10	62
4950989	NOT10_FAT19306	NOT10	33
4950990	NOT10_FAT19306	NOT10	108
4950991	NOT10_FAT19306	NOT10	39
4950992	NOT10_FAT19306	NOT10	37
4950993	NOT10_FAT19306	NOT10	45
4950994	NOT10_FAT19306	NOT10	90
4950995	NOT10_FAT19306	NOT10	235
4950996	NOT10_FAT19306	NOT10	64
4950997	NOT10_FAT19306	NOT10	75
4950998	NOT10_FAT19306	NOT10	89
4950999	NOT10_FAT19306	NOT10	87
4951000	NOT10_FAT19306	NOT10	82
4951001	NOT10_FAT19306	NOT10	15
4951002	NOT10_FAT19306	NOT10	107
4951003	NOT10_FAT19306	NOT10	130
4951004	NOT10_FAT19306	NOT10	64
4951005	NOT10_FAT19306	NOT10	121
4951006	NOT10_FAT19306	NOT10	162
4951007	NOT10_FAT19306	NOT10	173
4951008	NOT10_FAT19306	NOT10	15
4951009	NOT10_FAT19306	NOT10	182
4951010	NOT10_FAT19306	NOT10	198
4951011	NOT10_FAT19306	NOT10	137
4951012	NOT10_FAT19306	NOT10	249
4951013	NOT10_FAT19306	NOT10	35
4951014	NOT10_FAT19306	NOT10	162
4951015	NOT10_FAT19306	NOT10	177
4951016	NOT10_FAT19306	NOT10	152
4951017	NOT10_FAT19306	NOT10	169
4951018	NOT10_FAT19306	NOT10	128
4951019	NOT10_FAT19306	NOT10	64
4951020	NOT10_FAT19306	NOT10	137
4951021	NOT10_FAT19306	NOT10	169
4951022	NOT10_FAT19306	NOT10	135
4951023	NOT10_FAT19306	NOT10	32
4951024	NOT10_FAT19306	NOT10	100
4951025	NOT10_FAT19306	NOT10	57
4951026	NOT10_FAT19306	NOT10	116
4951027	NOT10_FAT19306	NOT10	106
4951028	NOT10_FAT19306	NOT10	51
4951029	NOT10_FAT19306	NOT10	54
4951030	NOT10_FAT19306	NOT10	224
4951031	NOT10_FAT19306	NOT10	78
4951032	NOT10_FAT19306	NOT10	103
4951033	NOT10_FAT19306	NOT10	85
4951034	NOT10_FAT19306	NOT10	117
4951035	NOT10_FAT19306	NOT10	38
4951036	NOT10_FAT19306	NOT10	95
4951037	NOT10_FAT19306	NOT10	105
4951038	NOT10_FAT19306	NOT10	122
4951039	NOT10_FAT19306	NOT10	23
4951040	NOT10_FAT19306	NOT10	49
4951041	NOT10_FAT19306	NOT10	77
4951042	NOT10_FAT19306	NOT10	29
4951043	NOT10_FAT19306	NOT10	58
4951044	NOT10_FAT19306	NOT10	9
4951045	NOT10_FAT19306	NOT10	82
4951046	NOT10_FAT19306	NOT10	156
4951047	NOT10_FAT19306	NOT10	171
4951048	NOT10_FAT19306	NOT10	82
4951049	NOT10_FAT19306	NOT10	55
4951050	NOT10_FAT19306	NOT10	136
4951051	NOT10_FAT19306	NOT10	64
4951052	NOT10_FAT19306	NOT10	91
4951053	NOT10_FAT19306	NOT10	55
4951054	NOT10_FAT19306	NOT10	107
4951055	NOT10_FAT19306	NOT10	96
4951056	NOT10_FAT19306	NOT10	240
4951057	NOT10_FAT19306	NOT10	92
4951058	NOT10_FAT19306	NOT10	114
4951059	NOT10_FAT19306	NOT10	47
4951060	NOT10_FAT19306	NOT10	129
4951061	NOT10_FAT19306	NOT10	79
4951062	NOT10_FAT19306	NOT10	61
4951063	NOT10_FAT19306	NOT10	98
4951064	NOT10_FAT19306	NOT10	68
4951065	NOT10_FAT19306	NOT10	29
4951066	NOT10_FAT19306	NOT10	36
4951067	NOT10_FAT19306	NOT10	89
4951068	NOT10_FAT19306	NOT10	128
4951069	NOT10_FAT19306	NOT10	92
4951070	NOT10_FAT19306	NOT10	112
4951071	NOT10_FAT19306	NOT10	88
4951072	NOT10_FAT19306	NOT10	98
4951073	NOT10_FAT19306	NOT10	96
4951074	NOT10_FAT19306	NOT10	136
4951075	NOT10_FAT19306	NOT10	79
4951076	NOT10_FAT19306	NOT10	118
4951077	NOT10_FAT19306	NOT10	94
4951078	NOT10_FAT19306	NOT10	28
4951079	NOT10_FAT19306	NOT10	146
4951080	NOT10_FAT19306	NOT10	36
4951081	NOT10_FAT19306	NOT10	96
4951082	NOT10_FAT19306	NOT10	51
4951083	NOT10_FAT19306	NOT10	26
4951084	NOT10_FAT19306	NOT10	46
4951085	NOT10_FAT19306	NOT10	13
4951086	NOT10_FAT19306	NOT10	116
4951087	NOT10_FAT19306	NOT10	83
4951088	NOT10_FAT19306	NOT10	144
4951089	NOT10_FAT19306	NOT10	73
4951090	NOT10_FAT19306	NOT10	9
4951091	NOT10_FAT19306	NOT10	112
4951092	NOT10_FAT19306	NOT10	98
4951093	NOT10_FAT19306	NOT10	45
4951094	NOT10_FAT19306	NOT10	84
4951095	NOT10_FAT19306	NOT10	16
4951096	NOT10_FAT19306	NOT10	80
4951097	NOT10_FAT19306	NOT10	82
4951098	NOT10_FAT19306	NOT10	100
4951099	NOT10_FAT19306	NOT10	131
4951100	NOT10_FAT19306	NOT10	87
4951101	NOT10_FAT19306	NOT10	71
4951102	NOT10_FAT19306	NOT10	75
4951103	NOT10_FAT19306	NOT10	223
4951104	NOT10_FAT19306	NOT10	59
4951105	NOT10_FAT19306	NOT10	89
4951106	NOT10_FAT19306	NOT10	82
4951107	NOT10_FAT19306	NOT10	109
4951108	NOT10_FAT19306	NOT10	66
4951109	NOT10_FAT19306	NOT10	150
4951110	NOT10_FAT19306	NOT10	23
4951111	NOT10_FAT19306	NOT10	8
4951112	NOT10_FAT19306	NOT10	79
4951113	NOT10_FAT19306	NOT10	122
4951114	NOT10_FAT19306	NOT10	104
4951115	NOT10_FAT19306	NOT10	62
4951116	NOT10_FAT19306	NOT10	64
4951117	NOT10_FAT19306	NOT10	41
4951118	NOT10_FAT19306	NOT10	116
4951119	NOT10_FAT19306	NOT10	40
4951120	NOT10_FAT19306	NOT10	127
4951121	NOT10_FAT19306	NOT10	57
4951122	NOT10_FAT19306	NOT10	26
4951123	NOT10_FAT19306	NOT10	89
4951124	NOT10_FAT19306	NOT10	62
4951125	NOT10_FAT19306	NOT10	64
4951126	NOT10_FAT19306	NOT10	124
4951127	NOT10_FAT19306	NOT10	164
4951128	NOT10_FAT19306	NOT10	40
4951129	NOT10_FAT19306	NOT10	44
4951130	NOT10_FAT19306	NOT10	106
4951131	NOT10_FAT19306	NOT10	51
4951132	NOT10_FAT19306	NOT10	100
4951133	NOT10_FAT19306	NOT10	107
4951134	NOT10_FAT19306	NOT10	62
4951135	NOT10_FAT19306	NOT10	10
4951136	NOT10_FAT19306	NOT10	15
4951137	NOT10_FAT19306	NOT10	73
4951138	NOT10_FAT19306	NOT10	60
4951139	NOT10_FAT19306	NOT10	86
4951140	NOT10_FAT19306	NOT10	81
4951141	NOT10_FAT19306	NOT10	34
4951142	NOT10_FAT19306	NOT10	81
4951143	NOT10_FAT19306	NOT10	107
4951144	NOT10_FAT19306	NOT10	92
4951145	NOT10_FAT19306	NOT10	77
4951146	NOT10_FAT19306	NOT10	92
4951147	NOT10_FAT19306	NOT10	78
4951148	NOT10_FAT19306	NOT10	85
4951149	NOT10_FAT19306	NOT10	80
4951150	NOT10_FAT19306	NOT10	92
4951151	NOT10_FAT19306	NOT10	103
4951152	NOT10_FAT19306	NOT10	9
4951153	NOT10_FAT19306	NOT10	197
4951154	NOT10_FAT19306	NOT10	146
4951155	NOT10_FAT19306	NOT10	70
4951156	NOT10_FAT19306	NOT10	78
4951157	NOT10_FAT19306	NOT10	105
4951158	NOT10_FAT19306	NOT10	111
4951159	NOT10_FAT19306	NOT10	65
4951160	NOT10_FAT19306	NOT10	46
4951161	NOT10_FAT19306	NOT10	87
4951162	NOT10_FAT19306	NOT10	75
4951163	NOT10_FAT19306	NOT10	151
4951164	NOT10_FAT19306	NOT10	63
4951165	NOT10_FAT19306	NOT10	53
4951166	NOT10_FAT19306	NOT10	104
4951167	NOT10_FAT19306	NOT10	145
4951168	NOT10_FAT19306	NOT10	90
4951169	NOT10_FAT19306	NOT10	153
4951170	NOT10_FAT19306	NOT10	155
4951171	NOT10_FAT19306	NOT10	93
4951172	NOT10_FAT19306	NOT10	18
4951173	NOT10_FAT19306	NOT10	46
4951174	NOT10_FAT19306	NOT10	9
4951175	NOT10_FAT19306	NOT10	181
4951176	NOT10_FAT19306	NOT10	74
4951177	NOT10_FAT19306	NOT10	25
4951178	NOT10_FAT19306	NOT10	136
4951179	NOT10_FAT19306	NOT10	68
4951180	NOT10_FAT19306	NOT10	110
4951181	NOT10_FAT19306	NOT10	43
4951182	NOT10_FAT19306	NOT10	101
4951183	NOT10_FAT19306	NOT10	42
4951184	NOT10_FAT19306	NOT10	70
4951185	NOT10_FAT19306	NOT10	126
4951186	NOT10_FAT19306	NOT10	107
4951187	NOT10_FAT19306	NOT10	68
4951188	NOT10_FAT19306	NOT10	124
4951189	NOT10_FAT19306	NOT10	62
4951190	NOT10_FAT19306	NOT10	27
4951191	NOT10_FAT19306	NOT10	77
4951192	NOT10_FAT19306	NOT10	33
4951193	NOT10_FAT19306	NOT10	54
4951194	NOT10_FAT19306	NOT10	108
4951195	NOT10_FAT19306	NOT10	37
4951196	NOT10_FAT19306	NOT10	45
4951197	NOT10_FAT19306	NOT10	77
4951198	NOT10_FAT19306	NOT10	75
4951199	NOT10_FAT19306	NOT10	82
4951200	NOT10_FAT19306	NOT10	69
4951201	NOT10_FAT19306	NOT10	36
4951202	NOT10_FAT19306	NOT10	15
4951203	NOT10_FAT19306	NOT10	107
4951204	NOT10_FAT19306	NOT10	80
4951205	NOT10_FAT19306	NOT10	44
4951206	NOT10_FAT19306	NOT10	103
4951207	NOT10_FAT19306	NOT10	41
4951208	NOT10_FAT19306	NOT10	105
4951209	NOT10_FAT19306	NOT10	164
4951210	NOT10_FAT19306	NOT10	22
4951211	NOT10_FAT19306	NOT10	108
4951212	NOT10_FAT19306	NOT10	26
4951213	NOT10_FAT19306	NOT10	59
4951214	NOT10_FAT19306	NOT10	106
4951215	NOT10_FAT19306	NOT10	92
4951216	NOT10_FAT19306	NOT10	169
4951217	NOT10_FAT19306	NOT10	48
4951218	NOT10_FAT19306	NOT10	70
4951219	NOT10_FAT19306	NOT10	90
4951220	NOT10_FAT19306	NOT10	23
4951221	NOT10_FAT19306	NOT10	118
4951222	NOT10_FAT19306	NOT10	33
4951223	NOT10_FAT19306	NOT10	114
4951224	NOT10_FAT19306	NOT10	76
4951225	NOT10_FAT19306	NOT10	23
4951226	NOT10_FAT19306	NOT10	40
4951227	NOT10_FAT19306	NOT10	88
4951228	NOT10_FAT19306	NOT10	102
4951229	NOT10_FAT19306	NOT10	109
4951230	NOT10_FAT19306	NOT10	49
4951231	NOT10_FAT19306	NOT10	52
4951232	NOT10_FAT19306	NOT10	40
4951233	NOT10_FAT19306	NOT10	93
4951234	NOT10_FAT19306	NOT10	100
4951235	NOT10_FAT19306	NOT10	70
4951236	NOT10_FAT19306	NOT10	168
4951237	NOT10_FAT19306	NOT10	12
4951238	NOT10_FAT19306	NOT10	173
4951239	NOT10_FAT19306	NOT10	120
4951240	NOT10_FAT19306	NOT10	102
4951241	NOT10_FAT19306	NOT10	49
4951242	NOT10_FAT19306	NOT10	70
4951243	NOT10_FAT19306	NOT10	90
4951244	NOT10_FAT19306	NOT10	79
4951245	NOT10_FAT19306	NOT10	92
4951246	NOT10_FAT19306	NOT10	132
4951247	NOT10_FAT19306	NOT10	21
4951248	NOT10_FAT19306	NOT10	124
4951249	NOT10_FAT19306	NOT10	126
4951250	NOT10_FAT19306	NOT10	90
4951251	NOT10_FAT19306	NOT10	38
4951252	NOT10_FAT19306	NOT10	54
4951253	NOT10_FAT19306	NOT10	86
4951254	NOT10_FAT19306	NOT10	49
4951255	NOT10_FAT19306	NOT10	121
4951256	NOT10_FAT19306	NOT10	69
4951257	NOT10_FAT19306	NOT10	93
4951258	NOT10_FAT19306	NOT10	107
4951259	NOT10_FAT19306	NOT10	95
4951260	NOT10_FAT19306	NOT10	46
4951261	NOT10_FAT19306	NOT10	152
4951262	NOT10_FAT19306	NOT10	52
4951263	NOT10_FAT19306	NOT10	84
4951264	NOT10_FAT19306	NOT10	36
4951265	NOT10_FAT19306	NOT10	78
4951266	NOT10_FAT19306	NOT10	46
4951267	NOT10_FAT19306	NOT10	38
4951268	NOT10_FAT19306	NOT10	83
4951269	NOT10_FAT19306	NOT10	125
4951270	NOT10_FAT19306	NOT10	59
4951271	NOT10_FAT19306	NOT10	53
4951272	NOT10_FAT19306	NOT10	96
4951273	NOT10_FAT19306	NOT10	60
4951274	NOT10_FAT19306	NOT10	134
4951275	NOT10_FAT19306	NOT10	53
4951276	NOT10_FAT19306	NOT10	100
4951277	NOT10_FAT19306	NOT10	121
4951278	NOT10_FAT19306	NOT10	129
4951279	NOT10_FAT19306	NOT10	150
4951280	NOT10_FAT19306	NOT10	47
4951281	NOT10_FAT19306	NOT10	40
4951282	NOT10_FAT19306	NOT10	85
4951283	NOT10_FAT19306	NOT10	68
4951284	NOT10_FAT19306	NOT10	40
4951285	NOT10_FAT19306	NOT10	135
4951286	NOT10_FAT19306	NOT10	76
4951287	NOT10_FAT19306	NOT10	100
4951288	NOT10_FAT19306	NOT10	66
4951289	NOT10_FAT19306	NOT10	25
4951290	NOT10_FAT19306	NOT10	68
4951291	NOT10_FAT19306	NOT10	56
4951292	NOT10_FAT19306	NOT10	24
4951293	NOT10_FAT19306	NOT10	94
4951294	NOT10_FAT19306	NOT10	154
4951295	NOT10_FAT19306	NOT10	139
4951296	NOT10_FAT19306	NOT10	33
4951297	NOT10_FAT19306	NOT10	104
4951298	NOT10_FAT19306	NOT10	60
4951299	NOT10_FAT19306	NOT10	50
4951300	NOT10_FAT19306	NOT10	140
4951301	NOT10_FAT19306	NOT10	61
4951302	NOT10_FAT19306	NOT10	65
4951303	NOT10_FAT19306	NOT10	95
4951304	NOT10_FAT19306	NOT10	100
4951305	NOT10_FAT19306	NOT10	102
4951306	NOT10_FAT19306	NOT10	84
4951307	NOT10_FAT19306	NOT10	118
4951308	NOT10_FAT19306	NOT10	124
4951309	NOT10_FAT19306	NOT10	177
4951310	NOT10_FAT19306	NOT10	25
4951311	NOT10_FAT19306	NOT10	57
4951312	NOT10_FAT19306	NOT10	101
4951313	NOT10_FAT19306	NOT10	54
4951314	NOT10_FAT19306	NOT10	171
4951315	NOT10_FAT19306	NOT10	136
4951316	NOT10_FAT19306	NOT10	136
4951317	NOT10_FAT19306	NOT10	74
4951318	NOT10_FAT19306	NOT10	116
4951319	NOT10_FAT19306	NOT10	100
4951320	NOT10_FAT19306	NOT10	38
4951321	NOT10_FAT19306	NOT10	54
4951322	NOT10_FAT19306	NOT10	113
4951323	NOT10_FAT19306	NOT10	38
4951324	NOT10_FAT19306	NOT10	89
4951325	NOT10_FAT19306	NOT10	85
4951326	NOT10_FAT19306	NOT10	25
4951327	NOT10_FAT19306	NOT10	68
4951328	NOT10_FAT19306	NOT10	40
4951329	NOT10_FAT19306	NOT10	50
4951330	NOT10_FAT19306	NOT10	78
4951331	NOT10_FAT19306	NOT10	91
4951332	NOT10_FAT19306	NOT10	253
4951333	NOT10_FAT19306	NOT10	133
4951334	NOT10_FAT19306	NOT10	89
4951335	NOT10_FAT19306	NOT10	114
4951336	NOT10_FAT19306	NOT10	101
4951337	NOT10_FAT19306	NOT10	74
4951338	NOT10_FAT19306	NOT10	125
4951339	NOT10_FAT19306	NOT10	72
4951340	NOT10_FAT19306	NOT10	69
4951341	NOT10_FAT19306	NOT10	82
4951342	NOT10_FAT19306	NOT10	77
4951343	NOT10_FAT19306	NOT10	60
4951344	NOT10_FAT19306	NOT10	100
4951345	NOT10_FAT19306	NOT10	107
4951346	NOT10_FAT19306	NOT10	50
4951347	NOT10_FAT19306	NOT10	32
4951348	NOT10_FAT19306	NOT10	162
4951349	NOT10_FAT19306	NOT10	43
4951350	NOT10_FAT19306	NOT10	63
4951351	NOT10_FAT19306	NOT10	50
4951352	NOT10_FAT19306	NOT10	43
4951353	NOT10_FAT19306	NOT10	52
4951354	NOT10_FAT19306	NOT10	135
4951355	NOT10_FAT19306	NOT10	17
4951356	NOT10_FAT19306	NOT10	32
4951357	NOT10_FAT19306	NOT10	108
4951358	NOT10_FAT19306	NOT10	110
4951359	NOT10_FAT19306	NOT10	51
4951360	NOT10_FAT19306	NOT10	44
4951361	NOT10_FAT19306	NOT10	92
4951362	NOT10_FAT19306	NOT10	97
4951363	NOT10_FAT19306	NOT10	116
4951364	NOT10_FAT19306	NOT10	135
4951365	NOT10_FAT19306	NOT10	28
4951366	NOT10_FAT19306	NOT10	104
4951367	NOT10_FAT19306	NOT10	74
4951368	NOT10_FAT19306	NOT10	77
4951369	NOT10_FAT19306	NOT10	92
4951370	NOT10_FAT19306	NOT10	90
4951371	NOT10_FAT19306	NOT10	62
4951372	NOT10_FAT19306	NOT10	118
4951373	NOT10_FAT19306	NOT10	42
4951374	NOT10_FAT19306	NOT10	32
4951375	NOT10_FAT19306	NOT10	123
4951376	NOT10_FAT19306	NOT10	73
4951377	NOT10_FAT19306	NOT10	115
4951378	NOT10_FAT19306	NOT10	68
4951379	NOT10_FAT19306	NOT10	73
4951380	NOT10_FAT19306	NOT10	33
4951381	NOT10_FAT19306	NOT10	147
4951382	NOT10_FAT19306	NOT10	39
4951383	NOT10_FAT19306	NOT10	75
4951384	NOT10_FAT19306	NOT10	88
4951385	NOT10_FAT19306	NOT10	127
4951386	NOT10_FAT19306	NOT10	59
4951387	NOT10_FAT19306	NOT10	174
4951388	NOT10_FAT19306	NOT10	193
4951389	NOT10_FAT19306	NOT10	90
4951390	NOT10_FAT19306	NOT10	78
4951391	NOT10_FAT19306	NOT10	97
4951392	NOT10_FAT19306	NOT10	43
4951393	NOT10_FAT19306	NOT10	142
4951394	NOT10_FAT19306	NOT10	68
4951395	NOT10_FAT19306	NOT10	56
4951396	NOT10_FAT19306	NOT10	39
4951397	NOT10_FAT19306	NOT10	88
4951398	NOT10_FAT19306	NOT10	189
4951399	NOT10_FAT19306	NOT10	132
4951400	NOT10_FAT19306	NOT10	50
4951401	NOT10_FAT19306	NOT10	59
4951402	NOT10_FAT19306	NOT10	45
4951403	NOT10_FAT19306	NOT10	39
4951404	NOT10_FAT19306	NOT10	50
4951405	NOT10_FAT19306	NOT10	103
4951406	NOT10_FAT19306	NOT10	113
4951407	NOT10_FAT19306	NOT10	91
4951408	NOT10_FAT19306	NOT10	96
4951409	NOT10_FAT19306	NOT10	117
4951410	NOT10_FAT19306	NOT10	47
4951411	NOT10_FAT19306	NOT10	120
4951412	NOT10_FAT19306	NOT10	190
4951413	NOT10_FAT19306	NOT10	79
4951414	NOT10_FAT19306	NOT10	154
4951415	NOT10_FAT19306	NOT10	243
4951416	NOT10_FAT19306	NOT10	64
4951417	NOT10_FAT19306	NOT10	58
4951418	NOT10_FAT19306	NOT10	44
4951419	NOT10_FAT19306	NOT10	59
4951420	NOT10_FAT19306	NOT10	35
4951421	NOT10_FAT19306	NOT10	82
4951422	NOT10_FAT19306	NOT10	67
4951423	NOT10_FAT19306	NOT10	61
4951424	NOT10_FAT19306	NOT10	111
4951425	NOT10_FAT19306	NOT10	131
4951426	NOT10_FAT19306	NOT10	89
4951427	NOT10_FAT19306	NOT10	39
4951428	NOT10_FAT19306	NOT10	123
4951429	NOT10_FAT19306	NOT10	94
4951430	NOT10_FAT19306	NOT10	68
4951431	NOT10_FAT19306	NOT10	109
4951432	NOT10_FAT19306	NOT10	88
4951433	NOT10_FAT19306	NOT10	89
4951434	NOT10_FAT19306	NOT10	46
4951435	NOT10_FAT19306	NOT10	64
4951436	NOT10_FAT19306	NOT10	51
4951437	NOT10_FAT19306	NOT10	85
4951438	NOT10_FAT19306	NOT10	43
4951439	NOT10_FAT19306	NOT10	70
4951440	NOT10_FAT19306	NOT10	59
4951441	NOT10_FAT19306	NOT10	88
4951442	NOT10_FAT19306	NOT10	47
4951443	NOT10_FAT19306	NOT10	87
4951444	NOT10_FAT19306	NOT10	92
4951445	NOT10_FAT19306	NOT10	80
4951446	NOT10_FAT19306	NOT10	51
4951447	NOT10_FAT19306	NOT10	42
4951448	NOT10_FAT19306	NOT10	107
4951449	NOT10_FAT19306	NOT10	104
4951450	NOT10_FAT19306	NOT10	40
4951451	NOT10_FAT19306	NOT10	53
4951452	NOT10_FAT19306	NOT10	188
4951453	NOT10_FAT19306	NOT10	73
4951454	NOT10_FAT19306	NOT10	25
4951455	NOT10_FAT19306	NOT10	83
4951456	NOT10_FAT19306	NOT10	54
4951457	NOT10_FAT19306	NOT10	100
4951458	NOT10_FAT19306	NOT10	49
4951459	NOT10_FAT19306	NOT10	87
4951460	NOT10_FAT19306	NOT10	140
4951461	NOT10_FAT19306	NOT10	161
4951462	NOT10_FAT19306	NOT10	100
4951463	NOT10_FAT19306	NOT10	77
4951464	NOT10_FAT19306	NOT10	119
4951465	NOT10_FAT19306	NOT10	54
4951466	NOT10_FAT19306	NOT10	54
4951467	NOT10_FAT19306	NOT10	102
4951468	NOT10_FAT19306	NOT10	109
4951469	NOT10_FAT19306	NOT10	42
4951470	NOT10_FAT19306	NOT10	221
4951471	NOT10_FAT19306	NOT10	146
4951472	NOT10_FAT19306	NOT10	63
4951473	NOT10_FAT19306	NOT10	43
4951474	NOT10_FAT19306	NOT10	93
4951475	NOT10_FAT19306	NOT10	124
4951476	NOT10_FAT19306	NOT10	75
4951477	NOT10_FAT19306	NOT10	32
4951478	NOT10_FAT19306	NOT10	84
4951479	NOT10_FAT19306	NOT10	72
4951480	NOT10_FAT19306	NOT10	88
4951481	NOT10_FAT19306	NOT10	75
4951482	NOT10_FAT19306	NOT10	122
4951483	NOT10_FAT19306	NOT10	82
4951484	NOT10_FAT19306	NOT10	42
4951485	NOT10_FAT19306	NOT10	167
4951486	NOT10_FAT19306	NOT10	40
4951487	NOT10_FAT19306	NOT10	47
4951488	NOT10_FAT19306	NOT10	74
4951489	NOT10_FAT19306	NOT10	124
4951490	NOT10_FAT19306	NOT10	62
4951491	NOT10_FAT19306	NOT10	40
4951492	NOT10_FAT19306	NOT10	34
4951493	NOT10_FAT19306	NOT10	56
4951494	NOT10_FAT19306	NOT10	146
4951495	NOT10_FAT19306	NOT10	41
4951496	NOT10_FAT19306	NOT10	19
4951497	NOT10_FAT19306	NOT10	79
4951498	NOT10_FAT19306	NOT10	74
4951499	NOT10_FAT19306	NOT10	97
4951500	NOT10_FAT19306	NOT10	46
4951501	NOT10_FAT19306	NOT10	55
4951502	NOT10_FAT19306	NOT10	128
4951503	NOT10_FAT19306	NOT10	79
4951504	NOT10_FAT19306	NOT10	127
4951505	NOT10_FAT19306	NOT10	55
4951506	NOT10_FAT19306	NOT10	41
4951507	NOT10_FAT19306	NOT10	44
4951508	NOT10_FAT19306	NOT10	77
4951509	NOT10_FAT19306	NOT10	106
4951510	NOT10_FAT19306	NOT10	48
4951511	NOT10_FAT19306	NOT10	36
4951512	NOT10_FAT19306	NOT10	43
4951513	NOT10_FAT19306	NOT10	40
4951514	NOT10_FAT19306	NOT10	69
4951515	NOT10_FAT19306	NOT10	52
4951516	NOT10_FAT19306	NOT10	54
4951517	NOT10_FAT19306	NOT10	100
4951518	NOT10_FAT19306	NOT10	120
4951519	NOT10_FAT19306	NOT10	55
4951520	NOT10_FAT19306	NOT10	31
4951521	NOT10_FAT19306	NOT10	137
4951522	NOT10_FAT19306	NOT10	96
4951523	NOT10_FAT19306	NOT10	61
4951524	NOT10_FAT19306	NOT10	164
4951525	NOT10_FAT19306	NOT10	96
4951526	NOT10_FAT19306	NOT10	99
4951527	NOT10_FAT19306	NOT10	68
4951528	NOT10_FAT19306	NOT10	84
4951529	NOT10_FAT19306	NOT10	102
4951530	NOT10_FAT19306	NOT10	80
4951531	NOT10_FAT19306	NOT10	80
4951532	NOT10_FAT19306	NOT10	161
4951533	NOT10_FAT19306	NOT10	72
4951534	NOT10_FAT19306	NOT10	113
4951535	NOT10_FAT19306	NOT10	170
4951536	NOT10_FAT19306	NOT10	82
4951537	NOT10_FAT19306	NOT10	71
4951538	NOT10_FAT19306	NOT10	39
4951539	NOT10_FAT19306	NOT10	126
4951540	NOT10_FAT19306	NOT10	68
4951541	NOT10_FAT19306	NOT10	63
4951542	NOT10_FAT19306	NOT10	144
4951543	NOT10_FAT19306	NOT10	139
4951544	NOT10_FAT19306	NOT10	63
4951545	NOT10_FAT19306	NOT10	93
4951546	NOT10_FAT19306	NOT10	108
4951547	NOT10_FAT19306	NOT10	132
4951548	NOT10_FAT19306	NOT10	48
4951549	NOT10_FAT19306	NOT10	41
4951550	NOT10_FAT19306	NOT10	26
4951551	NOT10_FAT19306	NOT10	60
4951552	NOT10_FAT19306	NOT10	155
4951553	NOT10_FAT19306	NOT10	59
4951554	NOT10_FAT19306	NOT10	102
4951555	NOT10_FAT19306	NOT10	201
4951556	NOT10_FAT19306	NOT10	130
4951557	NOT10_FAT19306	NOT10	53
4951558	NOT10_FAT19306	NOT10	80
4951559	NOT10_FAT19306	NOT10	86
4951560	NOT10_FAT19306	NOT10	82
4951561	NOT10_FAT19306	NOT10	84
4951562	NOT10_FAT19306	NOT10	52
4951563	NOT10_FAT19306	NOT10	61
4951564	NOT10_FAT19306	NOT10	115
4951565	NOT10_FAT19306	NOT10	95
4951566	NOT10_FAT19306	NOT10	64
4951567	NOT10_FAT19306	NOT10	62
4951568	NOT10_FAT19306	NOT10	115
4951569	NOT10_FAT19306	NOT10	167
4951570	NOT10_FAT19306	NOT10	124
4951571	NOT10_FAT19306	NOT10	209
4951572	NOT10_FAT19306	NOT10	122
4951573	NOT10_FAT19306	NOT10	65
4951574	NOT10_FAT19306	NOT10	47
4951575	NOT10_FAT19306	NOT10	36
4951576	NOT10_FAT19306	NOT10	107
4951577	NOT10_FAT19306	NOT10	31
4951578	NOT10_FAT19306	NOT10	74
4951579	NOT10_FAT19306	NOT10	66
4951580	NOT10_FAT19306	NOT10	35
4951581	NOT10_FAT19306	NOT10	31
4951582	NOT10_FAT19306	NOT10	61
4951583	NOT10_FAT19306	NOT10	133
4951584	NOT10_FAT19306	NOT10	142
4951585	NOT10_FAT19306	NOT10	80
4951586	NOT10_FAT19306	NOT10	112
4951587	NOT10_FAT19306	NOT10	26
4951588	NOT10_FAT19306	NOT10	73
4951589	NOT10_FAT19306	NOT10	73
4951590	NOT10_FAT19306	NOT10	73
4951591	NOT10_FAT19306	NOT10	118
4951592	NOT10_FAT19306	NOT10	73
4951593	NOT10_FAT19306	NOT10	61
4951594	NOT10_FAT19306	NOT10	112
4951595	NOT10_FAT19306	NOT10	193
4951596	NOT10_FAT19306	NOT10	89
4951597	NOT10_FAT19306	NOT10	77
4951598	NOT10_FAT19306	NOT10	81
4951599	NOT10_FAT19306	NOT10	47
4951600	NOT10_FAT19306	NOT10	22
4951601	NOT10_FAT19306	NOT10	64
4951602	NOT10_FAT19306	NOT10	130
4951603	NOT10_FAT19306	NOT10	137
4951604	NOT10_FAT19306	NOT10	69
4951605	NOT10_FAT19306	NOT10	121
4951606	NOT10_FAT19306	NOT10	64
4951607	NOT10_FAT19306	NOT10	76
4951608	NOT10_FAT19306	NOT10	121
4951609	NOT10_FAT19306	NOT10	141
4951610	NOT10_FAT19306	NOT10	31
4951611	NOT10_FAT19306	NOT10	37
4951612	NOT10_FAT19306	NOT10	105
4951613	NOT10_FAT19306	NOT10	88
4951614	NOT10_FAT19306	NOT10	85
4951615	NOT10_FAT19306	NOT10	24
4951616	NOT10_FAT19306	NOT10	92
4951617	NOT10_FAT19306	NOT10	69
4951618	NOT10_FAT19306	NOT10	54
4951619	NOT10_FAT19306	NOT10	80
4951620	NOT10_FAT19306	NOT10	141
4951621	NOT10_FAT19306	NOT10	73
4951622	NOT10_FAT19306	NOT10	28
4951623	NOT10_FAT19306	NOT10	97
4951624	NOT10_FAT19306	NOT10	93
4951625	NOT10_FAT19306	NOT10	146
4951626	NOT10_FAT19306	NOT10	109
4951627	NOT10_FAT19306	NOT10	97
4951628	NOT10_FAT19306	NOT10	21
4951629	NOT10_FAT19306	NOT10	40
4951630	NOT10_FAT19306	NOT10	145
4951631	NOT10_FAT19306	NOT10	55
4951632	NOT10_FAT19306	NOT10	75
4951633	NOT10_FAT19306	NOT10	40
4951634	NOT10_FAT19306	NOT10	94
4951635	NOT10_FAT19306	NOT10	45
4951636	NOT10_FAT19306	NOT10	109
4951637	NOT10_FAT19306	NOT10	61
4951638	NOT10_FAT19306	NOT10	71
4951639	NOT10_FAT19306	NOT10	92
4951640	NOT10_FAT19306	NOT10	104
4951641	NOT10_FAT19306	NOT10	84
4951642	NOT10_FAT19306	NOT10	147
4951643	NOT10_FAT19306	NOT10	24
4951644	NOT10_FAT19306	NOT10	44
4951645	NOT10_FAT19306	NOT10	131
4951646	NOT10_FAT19306	NOT10	64
4951647	NOT10_FAT19306	NOT10	70
4951648	NOT10_FAT19306	NOT10	61
4951649	NOT10_FAT19306	NOT10	90
4951650	NOT10_FAT19306	NOT10	46
4951651	NOT10_FAT19306	NOT10	174
4951652	NOT10_FAT19306	NOT10	129
4951653	NOT10_FAT19306	NOT10	51
4951654	NOT10_FAT19306	NOT10	26
4951655	NOT10_FAT19306	NOT10	88
4951656	NOT10_FAT19306	NOT10	96
4951657	NOT10_FAT19306	NOT10	79
4951658	NOT10_FAT19306	NOT10	39
4951659	NOT10_FAT19306	NOT10	120
4951660	NOT10_FAT19306	NOT10	54
4951661	NOT10_FAT19306	NOT10	99
4951662	NOT10_FAT19306	NOT10	92
4951663	NOT10_FAT19306	NOT10	80
4951664	NOT10_FAT19306	NOT10	143
4951665	NOT10_FAT19306	NOT10	78
4951666	NOT10_FAT19306	NOT10	58
4951667	NOT10_FAT19306	NOT10	41
4951668	NOT10_FAT19306	NOT10	82
4951669	NOT10_FAT19306	NOT10	56
4951670	NOT10_FAT19306	NOT10	45
4951671	NOT10_FAT19306	NOT10	60
4951672	NOT10_FAT19306	NOT10	53
4951673	NOT10_FAT19306	NOT10	96
4951674	NOT10_FAT19306	NOT10	79
4951675	NOT10_FAT19306	NOT10	71
4951676	NOT10_FAT19306	NOT10	94
4951677	NOT10_FAT19306	NOT10	95
4951678	NOT10_FAT19306	NOT10	80
4951679	NOT10_FAT19306	NOT10	208
4951680	NOT10_FAT19306	NOT10	43
4951681	NOT10_FAT19306	NOT10	114
4951682	NOT10_FAT19306	NOT10	114
4951683	NOT10_FAT19306	NOT10	185
4951684	NOT10_FAT19306	NOT10	94
4951685	NOT10_FAT19306	NOT10	76
4951686	NOT10_FAT19306	NOT10	77
4951687	NOT10_FAT19306	NOT10	45
4951688	NOT10_FAT19306	NOT10	55
4951689	NOT10_FAT19306	NOT10	44
4951690	NOT10_FAT19306	NOT10	102
4951691	NOT10_FAT19306	NOT10	36
4951692	NOT10_FAT19306	NOT10	27
4951693	NOT10_FAT19306	NOT10	107
4951694	NOT10_FAT19306	NOT10	131
4951695	NOT10_FAT19306	NOT10	38
4951696	NOT10_FAT19306	NOT10	37
4951697	NOT10_FAT19306	NOT10	81
4951698	NOT10_FAT19306	NOT10	99
4951699	NOT10_FAT19306	NOT10	85
4951700	NOT10_FAT19306	NOT10	120
4951701	NOT10_FAT19306	NOT10	189
4951702	NOT10_FAT19306	NOT10	45
4951703	NOT10_FAT19306	NOT10	223
4951704	NOT10_FAT19306	NOT10	83
4951705	NOT10_FAT19306	NOT10	141
4951706	NOT10_FAT19306	NOT10	61
4951707	NOT10_FAT19306	NOT10	95
4951708	NOT10_FAT19306	NOT10	151
4951709	NOT10_FAT19306	NOT10	47
4951710	NOT10_FAT19306	NOT10	40
4951711	NOT10_FAT19306	NOT10	92
4951712	NOT10_FAT19306	NOT10	40
4951713	NOT10_FAT19306	NOT10	75
4951714	NOT10_FAT19306	NOT10	124
4951715	NOT10_FAT19306	NOT10	25
4951716	NOT10_FAT19306	NOT10	102
4951717	NOT10_FAT19306	NOT10	163
4951718	NOT10_FAT19306	NOT10	88
4951719	NOT10_FAT19306	NOT10	83
4951720	NOT10_FAT19306	NOT10	80
4951721	NOT10_FAT19306	NOT10	67
4951722	NOT10_FAT19306	NOT10	95
4951723	NOT10_FAT19306	NOT10	99
4951724	NOT10_FAT19306	NOT10	129
4951725	NOT10_FAT19306	NOT10	127
4951726	NOT10_FAT19306	NOT10	57
4951727	NOT10_FAT19306	NOT10	26
4951728	NOT10_FAT19306	NOT10	108
4951729	NOT10_FAT19306	NOT10	38
4951730	NOT10_FAT19306	NOT10	152
4951731	NOT10_FAT19306	NOT10	90
4951732	NOT10_FAT19306	NOT10	124
4951733	NOT10_FAT19306	NOT10	138
4951734	NOT10_FAT19306	NOT10	123
4951735	NOT10_FAT19306	NOT10	170
4951736	NOT10_FAT19306	NOT10	132
4951737	NOT10_FAT19306	NOT10	126
4951738	NOT10_FAT19306	NOT10	42
4951739	NOT10_FAT19306	NOT10	21
4951740	NOT10_FAT19306	NOT10	105
4951741	NOT10_FAT19306	NOT10	96
4951742	NOT10_FAT19306	NOT10	48
4951743	NOT10_FAT19306	NOT10	20
4951744	NOT10_FAT19306	NOT10	61
4951745	NOT10_FAT19306	NOT10	70
4951746	NOT10_FAT19306	NOT10	43
4951747	NOT10_FAT19306	NOT10	89
4951748	NOT10_FAT19306	NOT10	139
4951749	NOT10_FAT19306	NOT10	73
4951750	NOT10_FAT19306	NOT10	42
4951751	NOT10_FAT19306	NOT10	45
4951752	NOT10_FAT19306	NOT10	97
4951753	NOT10_FAT19306	NOT10	118
4951754	NOT10_FAT19306	NOT10	66
4951755	NOT10_FAT19306	NOT10	23
4951756	NOT10_FAT19306	NOT10	86
4951757	NOT10_FAT19306	NOT10	57
4951758	NOT10_FAT19306	NOT10	139
4951759	NOT10_FAT19306	NOT10	71
4951760	NOT10_FAT19306	NOT10	97
4951761	NOT10_FAT19306	NOT10	101
4951762	NOT10_FAT19306	NOT10	71
4951763	NOT10_FAT19306	NOT10	201
4951764	NOT10_FAT19306	NOT10	106
4951765	NOT10_FAT19306	NOT10	290
4951766	NOT10_FAT19306	NOT10	96
4951767	NOT10_FAT19306	NOT10	77
4951768	NOT10_FAT19306	NOT10	81
4951769	NOT10_FAT19306	NOT10	74
4951770	NOT10_FAT19306	NOT10	89
4951771	NOT10_FAT19306	NOT10	118
4951772	NOT10_FAT19306	NOT10	112
4951773	NOT10_FAT19306	NOT10	115
4951774	NOT10_FAT19306	NOT10	123
4951775	NOT10_FAT19306	NOT10	38
4951776	NOT10_FAT19306	NOT10	88
4951777	NOT10_FAT19306	NOT10	143
4951778	NOT10_FAT19306	NOT10	37
4951779	NOT10_FAT19306	NOT10	162
4951780	NOT10_FAT19306	NOT10	74
4951781	NOT10_FAT19306	NOT10	73
4951782	NOT10_FAT19306	NOT10	78
4951783	NOT10_FAT19306	NOT10	89
4951784	NOT10_FAT19306	NOT10	46
4951785	NOT10_FAT19306	NOT10	84
4951786	NOT10_FAT19306	NOT10	134
4951787	NOT10_FAT19306	NOT10	48
4951788	NOT10_FAT19306	NOT10	127
4951789	NOT10_FAT19306	NOT10	84
4951790	NOT10_FAT19306	NOT10	67
4951791	NOT10_FAT19306	NOT10	38
4951792	NOT10_FAT19306	NOT10	126
4951793	NOT10_FAT19306	NOT10	44
4951794	NOT10_FAT19306	NOT10	72
4951795	NOT10_FAT19306	NOT10	59
4951796	NOT10_FAT19306	NOT10	8
4951797	NOT10_FAT19306	NOT10	60
4951798	NOT10_FAT19306	NOT10	76
4951799	NOT10_FAT19306	NOT10	127
4951800	NOT10_FAT19306	NOT10	24
4951801	NOT10_FAT19306	NOT10	58
4951802	NOT10_FAT19306	NOT10	95
4951803	NOT10_FAT19306	NOT10	10
4951804	NOT10_FAT19306	NOT10	181
4951805	NOT10_FAT19306	NOT10	51
4951806	NOT10_FAT19306	NOT10	44
4951807	NOT10_FAT19306	NOT10	69
4951808	NOT10_FAT19306	NOT10	123
4951809	NOT10_FAT19306	NOT10	103
4951810	NOT10_FAT19306	NOT10	55
4951811	NOT10_FAT19306	NOT10	150
4951812	NOT10_FAT19306	NOT10	23
4951813	NOT10_FAT19306	NOT10	43
4951814	NOT10_FAT19306	NOT10	55
4951815	NOT10_FAT19306	NOT10	60
4951816	NOT10_FAT19306	NOT10	74
4951817	NOT10_FAT19306	NOT10	111
4951818	NOT10_FAT19306	NOT10	113
4951819	NOT10_FAT19306	NOT10	57
4951820	NOT10_FAT19306	NOT10	92
4951821	NOT10_FAT19306	NOT10	129
4951822	NOT10_FAT19306	NOT10	80
4951823	NOT10_FAT19306	NOT10	106
4951824	NOT10_FAT19306	NOT10	100
4951825	NOT10_FAT19306	NOT10	38
4951826	NOT10_FAT19306	NOT10	56
4951827	NOT10_FAT19306	NOT10	49
4951828	NOT10_FAT19306	NOT10	71
4951829	NOT10_FAT19306	NOT10	150
4951830	NOT10_FAT19306	NOT10	104
4951831	NOT10_FAT19306	NOT10	129
4951832	NOT10_FAT19306	NOT10	54
4951833	NOT10_FAT19306	NOT10	29
4951834	NOT10_FAT19306	NOT10	91
4951835	NOT10_FAT19306	NOT10	82
4951836	NOT10_FAT19306	NOT10	127
4951837	NOT10_FAT19306	NOT10	117
4951838	NOT10_FAT19306	NOT10	127
4951839	NOT10_FAT19306	NOT10	76
4951840	NOT10_FAT19306	NOT10	98
4951841	NOT10_FAT19306	NOT10	50
4951842	NOT10_FAT19306	NOT10	138
4951843	NOT10_FAT19306	NOT10	48
4951844	NOT10_FAT19306	NOT10	84
4951845	NOT10_FAT19306	NOT10	146
4951846	NOT10_FAT19306	NOT10	60
4951847	NOT10_FAT19306	NOT10	92
4951848	NOT10_FAT19306	NOT10	55
4951849	NOT10_FAT19306	NOT10	61
4951850	NOT10_FAT19306	NOT10	59
4951851	NOT10_FAT19306	NOT10	57
4951852	NOT10_FAT19306	NOT10	56
4951853	NOT10_FAT19306	NOT10	75
4951854	NOT10_FAT19306	NOT10	77
4951855	NOT10_FAT19306	NOT10	139
4951856	NOT10_FAT19306	NOT10	61
4951857	NOT10_FAT19306	NOT10	56
4951858	NOT10_FAT19306	NOT10	74
4951859	NOT10_FAT19306	NOT10	59
4951860	NOT10_FAT19306	NOT10	86
4951861	NOT10_FAT19306	NOT10	105
4951862	NOT10_FAT19306	NOT10	136
4951863	NOT10_FAT19306	NOT10	92
4951864	NOT10_FAT19306	NOT10	82
4951865	NOT10_FAT19306	NOT10	118
4951866	NOT10_FAT19306	NOT10	36
4951867	NOT10_FAT19306	NOT10	94
4951868	NOT10_FAT19306	NOT10	80
4951869	NOT10_FAT19306	NOT10	29
4951870	NOT10_FAT19306	NOT10	54
4951871	NOT10_FAT19306	NOT10	31
4951872	NOT10_FAT19306	NOT10	37
4951873	NOT10_FAT19306	NOT10	45
4951874	NOT10_FAT19306	NOT10	37
4951875	NOT10_FAT19306	NOT10	53
4951876	NOT10_FAT19306	NOT10	133
4951877	NOT10_FAT19306	NOT10	126
4951878	NOT10_FAT19306	NOT10	116
4951879	NOT10_FAT19306	NOT10	97
4951880	NOT10_FAT19306	NOT10	51
4951881	NOT10_FAT19306	NOT10	84
4951882	NOT10_FAT19306	NOT10	27
4951883	NOT10_FAT19306	NOT10	47
4951884	NOT10_FAT19306	NOT10	72
4951885	NOT10_FAT19306	NOT10	44
4951886	NOT10_FAT19306	NOT10	49
4951887	NOT10_FAT19306	NOT10	45
4951888	NOT10_FAT19306	NOT10	80
4951889	NOT10_FAT19306	NOT10	10
4951890	NOT10_FAT19306	NOT10	113
4951891	NOT10_FAT19306	NOT10	66
4951892	NOT10_FAT19306	NOT10	59
4951893	NOT10_FAT19306	NOT10	53
4951894	NOT10_FAT19306	NOT10	48
4951895	NOT10_FAT19306	NOT10	129
4951896	NOT10_FAT19306	NOT10	124
4951897	NOT10_FAT19306	NOT10	41
4951898	NOT10_FAT19306	NOT10	68
4951899	NOT10_FAT19306	NOT10	84
4951900	NOT10_FAT19306	NOT10	48
4951901	NOT10_FAT19306	NOT10	44
4951902	NOT10_FAT19306	NOT10	104
4951903	NOT10_FAT19306	NOT10	106
4951904	NOT10_FAT19306	NOT10	120
4951905	NOT10_FAT19306	NOT10	38
4951906	NOT10_FAT19306	NOT10	99
4951907	NOT10_FAT19306	NOT10	146
4951908	NOT10_FAT19306	NOT10	92
4951909	NOT10_FAT19306	NOT10	98
4951910	NOT10_FAT19306	NOT10	144
4951911	NOT10_FAT19306	NOT10	106
4951912	NOT10_FAT19306	NOT10	76
4951913	NOT10_FAT19306	NOT10	69
4951914	NOT10_FAT19306	NOT10	110
4951915	NOT10_FAT19306	NOT10	37
4951916	NOT10_FAT19306	NOT10	187
4951917	NOT10_FAT19306	NOT10	89
4951918	NOT10_FAT19306	NOT10	65
4951919	NOT10_FAT19306	NOT10	56
4951920	NOT10_FAT19306	NOT10	148
4951921	NOT10_FAT19306	NOT10	76
4951922	NOT10_FAT19306	NOT10	89
4951923	NOT10_FAT19306	NOT10	76
4951924	NOT10_FAT19306	NOT10	115
4951925	NOT10_FAT19306	NOT10	75
4951926	NOT10_FAT19306	NOT10	129
4951927	NOT10_FAT19306	NOT10	61
4951928	NOT10_FAT19306	NOT10	27
4951929	NOT10_FAT19306	NOT10	84
4951930	NOT10_FAT19306	NOT10	143
4951931	NOT10_FAT19306	NOT10	56
4951932	NOT10_FAT19306	NOT10	74
4951933	NOT10_FAT19306	NOT10	74
4951934	NOT10_FAT19306	NOT10	96
4951935	NOT10_FAT19306	NOT10	97
4951936	NOT10_FAT19306	NOT10	102
4951937	NOT10_FAT19306	NOT10	105
4951938	NOT10_FAT19306	NOT10	83
4951939	NOT10_FAT19306	NOT10	35
4951940	NOT10_FAT19306	NOT10	40
4951941	NOT10_FAT19306	NOT10	66
4951942	NOT10_FAT19306	NOT10	89
4951943	NOT10_FAT19306	NOT10	43
4951944	NOT10_FAT19306	NOT10	68
4951945	NOT10_FAT19306	NOT10	191
4951946	NOT10_FAT19306	NOT10	54
4951947	NOT10_FAT19306	NOT10	118
4951948	NOT10_FAT19306	NOT10	22
4951949	NOT10_FAT19306	NOT10	87
4951950	NOT10_FAT19306	NOT10	23
4951951	NOT10_FAT19306	NOT10	90
4951952	NOT10_FAT19306	NOT10	41
4951953	NOT10_FAT19306	NOT10	171
4951954	NOT10_FAT19306	NOT10	33
4951955	NOT10_FAT19306	NOT10	106
4951956	NOT10_FAT19306	NOT10	87
4951957	NOT10_FAT19306	NOT10	85
4951958	NOT10_FAT19306	NOT10	93
4951959	NOT10_FAT19306	NOT10	160
4951960	NOT10_FAT19306	NOT10	104
4951961	NOT10_FAT19306	NOT10	120
4951962	NOT10_FAT19306	NOT10	54
4951963	NOT10_FAT19306	NOT10	161
4951964	NOT10_FAT19306	NOT10	56
4951965	NOT10_FAT19306	NOT10	71
4951966	NOT10_FAT19306	NOT10	85
4951967	NOT10_FAT19306	NOT10	146
4951968	NOT10_FAT19306	NOT10	62
4951969	NOT10_FAT19306	NOT10	125
4951970	NOT10_FAT19306	NOT10	54
4951971	NOT10_FAT19306	NOT10	37
4951972	NOT10_FAT19306	NOT10	31
4951973	NOT10_FAT19306	NOT10	92
4951974	NOT10_FAT19306	NOT10	135
4951975	NOT10_FAT19306	NOT10	53
4951976	NOT10_FAT19306	NOT10	37
4951977	NOT10_FAT19306	NOT10	34
4951978	NOT10_FAT19306	NOT10	56
4951979	NOT10_FAT19306	NOT10	125
4951980	NOT10_FAT19306	NOT10	124
4951981	NOT10_FAT19306	NOT10	59
4951982	NOT10_FAT19306	NOT10	121
4951983	NOT10_FAT19306	NOT10	87
4951984	NOT10_FAT19306	NOT10	57
4951985	NOT10_FAT19306	NOT10	50
4951986	NOT10_FAT19306	NOT10	70
4951987	NOT10_FAT19306	NOT10	112
4951988	NOT10_FAT19306	NOT10	83
4951989	NOT10_FAT19306	NOT10	80
4951990	NOT10_FAT19306	NOT10	119
4951991	NOT10_FAT19306	NOT10	55
4951992	NOT10_FAT19306	NOT10	61
4951993	NOT10_FAT19306	NOT10	78
4951994	NOT10_FAT19306	NOT10	64
4951995	NOT10_FAT19306	NOT10	58
4951996	NOT10_FAT19306	NOT10	126
4951997	NOT10_FAT19306	NOT10	55
4951998	NOT10_FAT19306	NOT10	237
4951999	NOT10_FAT19306	NOT10	46
4952000	NOT10_FAT19306	NOT10	173
4952001	NOT10_FAT19306	NOT10	111
4952002	NOT10_FAT19306	NOT10	65
4952003	NOT10_FAT19306	NOT10	39
4952004	NOT10_FAT19306	NOT10	62
4952005	NOT10_FAT19306	NOT10	135
4952006	NOT10_FAT19306	NOT10	57
4952007	NOT10_FAT19306	NOT10	78
4952008	NOT10_FAT19306	NOT10	107
4952009	NOT10_FAT19306	NOT10	99
4952010	NOT10_FAT19306	NOT10	183
4952011	NOT10_FAT19306	NOT10	49
4952012	NOT10_FAT19306	NOT10	71
4952013	NOT10_FAT19306	NOT10	27
4952014	NOT10_FAT19306	NOT10	25
4952015	NOT10_FAT19306	NOT10	175
4952016	NOT10_FAT19306	NOT10	23
4952017	NOT10_FAT19306	NOT10	102
4952018	NOT10_FAT19306	NOT10	62
4952019	NOT10_FAT19306	NOT10	166
4952020	NOT10_FAT19306	NOT10	36
4952021	NOT10_FAT19306	NOT10	28
4952022	NOT10_FAT19306	NOT10	79
4952023	NOT10_FAT19306	NOT10	77
4952024	NOT10_FAT19306	NOT10	71
4952025	NOT10_FAT19306	NOT10	136
4952026	NOT10_FAT19306	NOT10	122
4952027	NOT10_FAT19306	NOT10	62
4952028	NOT10_FAT19306	NOT10	118
4952029	NOT10_FAT19306	NOT10	69
4952030	NOT10_FAT19306	NOT10	60
4952031	NOT10_FAT19306	NOT10	125
4952032	NOT10_FAT19306	NOT10	64
4952033	NOT10_FAT19306	NOT10	34
4952034	NOT10_FAT19306	NOT10	46
4952035	NOT10_FAT19306	NOT10	54
4952036	NOT10_FAT19306	NOT10	79
4952037	NOT10_FAT19306	NOT10	56
4952038	NOT10_FAT19306	NOT10	66
4952039	NOT10_FAT19306	NOT10	134
4952040	NOT10_FAT19306	NOT10	43
4952041	NOT10_FAT19306	NOT10	113
4952042	NOT10_FAT19306	NOT10	157
4952043	NOT10_FAT19306	NOT10	33
4952044	NOT10_FAT19306	NOT10	173
4952045	NOT10_FAT19306	NOT10	107
4952046	NOT10_FAT19306	NOT10	95
4952047	NOT10_FAT19306	NOT10	104
4952048	NOT10_FAT19306	NOT10	164
4952049	NOT10_FAT19306	NOT10	80
4952050	NOT10_FAT19306	NOT10	63
4952051	NOT10_FAT19306	NOT10	72
4952052	NOT10_FAT19306	NOT10	110
4952053	NOT10_FAT19306	NOT10	91
4952054	NOT10_FAT19306	NOT10	45
4952055	NOT10_FAT19306	NOT10	53
4952056	NOT10_FAT19306	NOT10	66
4952057	NOT10_FAT19306	NOT10	34
4952058	NOT10_FAT19306	NOT10	116
4952059	NOT10_FAT19306	NOT10	183
4952060	NOT10_FAT19306	NOT10	102
4952061	NOT10_FAT19306	NOT10	69
4952062	NOT10_FAT19306	NOT10	91
4952063	NOT10_FAT19306	NOT10	111
4952064	NOT10_FAT19306	NOT10	26
4952065	NOT10_FAT19306	NOT10	110
4952066	NOT10_FAT19306	NOT10	24
4952067	NOT10_FAT19306	NOT10	122
4952068	NOT10_FAT19306	NOT10	52
4952069	NOT10_FAT19306	NOT10	144
4952070	NOT10_FAT19306	NOT10	97
4952071	NOT10_FAT19306	NOT10	78
4952072	NOT10_FAT19306	NOT10	43
4952073	NOT10_FAT19306	NOT10	113
4952074	NOT10_FAT19306	NOT10	69
4952075	NOT10_FAT19306	NOT10	115
4952076	NOT10_FAT19306	NOT10	89
4952077	NOT10_FAT19306	NOT10	94
4952078	NOT10_FAT19306	NOT10	66
4952079	NOT10_FAT19306	NOT10	94
4952080	NOT10_FAT19306	NOT10	78
4952081	NOT10_FAT19306	NOT10	71
4952082	NOT10_FAT19306	NOT10	123
4952083	NOT10_FAT19306	NOT10	104
4952084	NOT10_FAT19306	NOT10	43
4952085	NOT10_FAT19306	NOT10	86
4952086	NOT10_FAT19306	NOT10	119
4952087	NOT10_FAT19306	NOT10	77
4952088	NOT10_FAT19306	NOT10	102
4952089	NOT10_FAT19306	NOT10	100
4952090	NOT10_FAT19306	NOT10	86
4952091	NOT10_FAT19306	NOT10	139
4952092	NOT10_FAT19306	NOT10	131
4952093	NOT10_FAT19306	NOT10	136
4952094	NOT10_FAT19306	NOT10	41
4952095	NOT10_FAT19306	NOT10	69
4952096	NOT10_FAT19306	NOT10	41
4952097	NOT10_FAT19306	NOT10	99
4952098	NOT10_FAT19306	NOT10	64
4952099	NOT10_FAT19306	NOT10	105
4952100	NOT10_FAT19306	NOT10	98
4952101	NOT10_FAT19306	NOT10	115
4952102	NOT10_FAT19306	NOT10	122
4952103	NOT10_FAT19306	NOT10	131
4952104	NOT10_FAT19306	NOT10	156
4952105	NOT10_FAT19306	NOT10	84
4952106	NOT10_FAT19306	NOT10	76
4952107	NOT10_FAT19306	NOT10	151
4952108	NOT10_FAT19306	NOT10	104
4952109	NOT10_FAT19306	NOT10	55
4952110	NOT10_FAT19306	NOT10	124
4952111	NOT10_FAT19306	NOT10	61
4952112	NOT10_FAT19306	NOT10	105
4952113	NOT10_FAT19306	NOT10	100
4952114	NOT10_FAT19306	NOT10	111
4952115	NOT10_FAT19306	NOT10	38
4952116	NOT10_FAT19306	NOT10	80
4952117	NOT10_FAT19306	NOT10	159
4952118	NOT10_FAT19306	NOT10	149
4952119	NOT10_FAT19306	NOT10	53
4952120	NOT10_FAT19306	NOT10	100
4952121	NOT10_FAT19306	NOT10	20
4952122	NOT10_FAT19306	NOT10	67
4952123	NOT10_FAT19306	NOT10	89
4952124	NOT10_FAT19306	NOT10	120
4952125	NOT10_FAT19306	NOT10	63
4952126	NOT10_FAT19306	NOT10	119
4952127	NOT10_FAT19306	NOT10	66
4952128	NOT10_FAT19306	NOT10	90
4952129	NOT10_FAT19306	NOT10	128
4952130	NOT10_FAT19306	NOT10	120
4952131	NOT10_FAT19306	NOT10	96
4952132	NOT10_FAT19306	NOT10	32
4952133	NOT10_FAT19306	NOT10	71
4952134	NOT10_FAT19306	NOT10	54
4952135	NOT10_FAT19306	NOT10	86
4952136	NOT10_FAT19306	NOT10	91
4952137	NOT10_FAT19306	NOT10	174
4952138	NOT10_FAT19306	NOT10	82
4952139	NOT10_FAT19306	NOT10	44
4952140	NOT10_FAT19306	NOT10	119
4952141	NOT10_FAT19306	NOT10	39
4952142	NOT10_FAT19306	NOT10	148
4952143	NOT10_FAT19306	NOT10	76
4952144	NOT10_FAT19306	NOT10	66
4952145	NOT10_FAT19306	NOT10	84
4952146	NOT10_FAT19306	NOT10	115
4952147	NOT10_FAT19306	NOT10	54
4952148	NOT10_FAT19306	NOT10	124
4952149	NOT10_FAT19306	NOT10	115
4952150	NOT10_FAT19306	NOT10	91
4952151	NOT10_FAT19306	NOT10	84
4952152	NOT10_FAT19306	NOT10	77
4952153	NOT10_FAT19306	NOT10	83
4952154	NOT10_FAT19306	NOT10	54
4952155	NOT10_FAT19306	NOT10	159
4952156	NOT10_FAT19306	NOT10	75
4952157	NOT10_FAT19306	NOT10	65
4952158	NOT10_FAT19306	NOT10	34
4952159	NOT10_FAT19306	NOT10	77
4952160	NOT10_FAT19306	NOT10	47
4952161	NOT10_FAT19306	NOT10	132
4952162	NOT10_FAT19306	NOT10	39
4952163	NOT10_FAT19306	NOT10	121
4952164	NOT10_FAT19306	NOT10	140
4952165	NOT10_FAT19306	NOT10	114
4952166	NOT10_FAT19306	NOT10	84
4952167	NOT10_FAT19306	NOT10	70
4952168	NOT10_FAT19306	NOT10	57
4952169	NOT10_FAT19306	NOT10	101
4952170	NOT10_FAT19306	NOT10	49
4952171	NOT10_FAT19306	NOT10	141
4952172	NOT10_FAT19306	NOT10	85
4952173	NOT10_FAT19306	NOT10	85
4952174	NOT10_FAT19306	NOT10	41
4952175	NOT10_FAT19306	NOT10	120
4952176	NOT10_FAT19306	NOT10	109
4952177	NOT10_FAT19306	NOT10	63
4952178	NOT10_FAT19306	NOT10	103
4952179	NOT10_FAT19306	NOT10	61
4952180	NOT10_FAT19306	NOT10	46
4952181	NOT10_FAT19306	NOT10	25
4952182	NOT10_FAT19306	NOT10	108
4952183	NOT10_FAT19306	NOT10	102
4952184	NOT10_FAT19306	NOT10	60
4952185	NOT10_FAT19306	NOT10	76
4952186	NOT10_FAT19306	NOT10	28
4952187	NOT10_FAT19306	NOT10	52
4952188	NOT10_FAT19306	NOT10	18
4952189	NOT10_FAT19306	NOT10	55
4952190	NOT10_FAT19306	NOT10	127
4952191	NOT10_FAT19306	NOT10	101
4952192	NOT10_FAT19306	NOT10	79
4952193	NOT10_FAT19306	NOT10	168
4952194	NOT10_FAT19306	NOT10	155
4952195	NOT10_FAT19306	NOT10	40
4952196	NOT10_FAT19306	NOT10	20
4952197	NOT10_FAT19306	NOT10	55
4952198	NOT10_FAT19306	NOT10	110
4952199	NOT10_FAT19306	NOT10	81
4952200	NOT10_FAT19306	NOT10	58
4952201	NOT10_FAT19306	NOT10	63
4952202	NOT10_FAT19306	NOT10	93
4952203	NOT10_FAT19306	NOT10	84
4952204	NOT10_FAT19306	NOT10	109
4952205	NOT10_FAT19306	NOT10	180
4952206	NOT10_FAT19306	NOT10	141
4952207	NOT10_FAT19306	NOT10	209
4952208	NOT10_FAT19306	NOT10	81
4952209	NOT10_FAT19306	NOT10	104
4952210	NOT10_FAT19306	NOT10	103
4952211	NOT10_FAT19306	NOT10	79
4952212	NOT10_FAT19306	NOT10	70
4952213	NOT10_FAT19306	NOT10	69
4952214	NOT10_FAT19306	NOT10	82
4952215	NOT10_FAT19306	NOT10	98
4952216	NOT10_FAT19306	NOT10	111
4952217	NOT10_FAT19306	NOT10	112
4952218	NOT10_FAT19306	NOT10	101
4952219	NOT10_FAT19306	NOT10	86
4952220	NOT10_FAT19306	NOT10	136
4952221	NOT10_FAT19306	NOT10	111
4952222	NOT10_FAT19306	NOT10	112
4952223	NOT10_FAT19306	NOT10	52
4952224	NOT10_FAT19306	NOT10	133
4952225	NOT10_FAT19306	NOT10	55
4952226	NOT10_FAT19306	NOT10	76
4952227	NOT10_FAT19306	NOT10	115
4952228	NOT10_FAT19306	NOT10	56
4952229	NOT10_FAT19306	NOT10	39
4952230	NOT10_FAT19306	NOT10	18
4952231	NOT10_FAT19306	NOT10	112
4952232	NOT10_FAT19306	NOT10	85
4952233	NOT10_FAT19306	NOT10	89
4952234	NOT10_FAT19306	NOT10	54
4952235	NOT10_FAT19306	NOT10	117
4952236	NOT10_FAT19306	NOT10	42
4952237	NOT10_FAT19306	NOT10	52
4952238	NOT10_FAT19306	NOT10	51
4952239	NOT10_FAT19306	NOT10	103
4952240	NOT10_FAT19306	NOT10	57
4952241	NOT10_FAT19306	NOT10	81
4952242	NOT10_FAT19306	NOT10	67
4952243	NOT10_FAT19306	NOT10	66
4952244	NOT10_FAT19306	NOT10	27
4952245	NOT10_FAT19306	NOT10	80
4952246	NOT10_FAT19306	NOT10	95
4952247	NOT10_FAT19306	NOT10	42
4952248	NOT10_FAT19306	NOT10	21
4952249	NOT10_FAT19306	NOT10	80
4952250	NOT10_FAT19306	NOT10	136
4952251	NOT10_FAT19306	NOT10	58
4952252	NOT10_FAT19306	NOT10	32
4952253	NOT10_FAT19306	NOT10	40
4952254	NOT10_FAT19306	NOT10	95
4952255	NOT10_FAT19306	NOT10	151
4952256	NOT10_FAT19306	NOT10	87
4952257	NOT10_FAT19306	NOT10	188
4952258	NOT10_FAT19306	NOT10	106
4952259	NOT10_FAT19306	NOT10	26
4952260	NOT10_FAT19306	NOT10	128
4952261	NOT10_FAT19306	NOT10	100
4952262	NOT10_FAT19306	NOT10	44
4952263	NOT10_FAT19306	NOT10	106
4952264	NOT10_FAT19306	NOT10	155
4952265	NOT10_FAT19306	NOT10	77
4952266	NOT10_FAT19306	NOT10	128
4952267	NOT10_FAT19306	NOT10	86
4952268	NOT10_FAT19306	NOT10	119
4952269	NOT10_FAT19306	NOT10	144
4952270	NOT10_FAT19306	NOT10	115
4952271	NOT10_FAT19306	NOT10	109
4952272	NOT10_FAT19306	NOT10	118
4952273	NOT10_FAT19306	NOT10	34
4952274	NOT10_FAT19306	NOT10	127
4952275	NOT10_FAT19306	NOT10	182
4952276	NOT10_FAT19306	NOT10	72
4952277	NOT10_FAT19306	NOT10	39
4952278	NOT10_FAT19306	NOT10	74
4952279	NOT10_FAT19306	NOT10	79
4952280	NOT10_FAT19306	NOT10	70
4952281	NOT10_FAT19306	NOT10	35
4952282	NOT10_FAT19306	NOT10	79
4952283	NOT10_FAT19306	NOT10	109
4952284	NOT10_FAT19306	NOT10	102
4952285	NOT10_FAT19306	NOT10	30
4952286	NOT10_FAT19306	NOT10	43
4952287	NOT10_FAT19306	NOT10	46
4952288	NOT10_FAT19306	NOT10	70
4952289	NOT10_FAT19306	NOT10	52
4952290	NOT10_FAT19306	NOT10	79
4952291	NOT10_FAT19306	NOT10	120
4952292	NOT10_FAT19306	NOT10	24
4952293	NOT10_FAT19306	NOT10	71
4952294	NOT10_FAT19306	NOT10	86
4952295	NOT10_FAT19306	NOT10	119
4952296	NOT10_FAT19306	NOT10	40
4952297	NOT10_FAT19306	NOT10	62
4952298	NOT10_FAT19306	NOT10	75
4952299	NOT10_FAT19306	NOT10	135
4952300	NOT10_FAT19306	NOT10	64
4952301	NOT10_FAT19306	NOT10	50
4952302	NOT10_FAT19306	NOT10	77
4952303	NOT10_FAT19306	NOT10	41
4952304	NOT10_FAT19306	NOT10	32
4952305	NOT10_FAT19306	NOT10	138
4952306	NOT10_FAT19306	NOT10	96
4952307	NOT10_FAT19306	NOT10	112
4952308	NOT10_FAT19306	NOT10	67
4952309	NOT10_FAT19306	NOT10	95
4952310	NOT10_FAT19306	NOT10	173
4952311	NOT10_FAT19306	NOT10	92
4952312	NOT10_FAT19306	NOT10	73
4952313	NOT10_FAT19306	NOT10	194
4952314	NOT10_FAT19306	NOT10	65
4952315	NOT10_FAT19306	NOT10	64
4952316	NOT10_FAT19306	NOT10	68
4952317	NOT10_FAT19306	NOT10	59
4952318	NOT10_FAT19306	NOT10	69
4952319	NOT10_FAT19306	NOT10	67
4952320	NOT10_FAT19306	NOT10	26
4952321	NOT10_FAT19306	NOT10	77
4952322	NOT10_FAT19306	NOT10	142
4952323	NOT10_FAT19306	NOT10	68
4952324	NOT10_FAT19306	NOT10	114
4952325	NOT10_FAT19306	NOT10	116
4952326	NOT10_FAT19306	NOT10	44
4952327	NOT10_FAT19306	NOT10	99
4952328	NOT10_FAT19306	NOT10	149
4952329	NOT10_FAT19306	NOT10	32
4952330	NOT10_FAT19306	NOT10	96
4952331	NOT10_FAT19306	NOT10	159
4952332	NOT10_FAT19306	NOT10	62
4952333	NOT10_FAT19306	NOT10	109
4952334	NOT10_FAT19306	NOT10	54
4952335	NOT10_FAT19306	NOT10	75
4952336	NOT10_FAT19306	NOT10	148
4952337	NOT10_FAT19306	NOT10	96
4952338	NOT10_FAT19306	NOT10	96
4952339	NOT10_FAT19306	NOT10	98
4952340	NOT10_FAT19306	NOT10	82
4952341	NOT10_FAT19306	NOT10	93
4952342	NOT10_FAT19306	NOT10	65
4952343	NOT10_FAT19306	NOT10	103
4952344	NOT10_FAT19306	NOT10	139
4952345	NOT10_FAT19306	NOT10	91
4952346	NOT10_FAT19306	NOT10	58
4952347	NOT10_FAT19306	NOT10	95
4952348	NOT10_FAT19306	NOT10	84
4952349	NOT10_FAT19306	NOT10	187
4952350	NOT10_FAT19306	NOT10	76
4952351	NOT10_FAT19306	NOT10	29
4952352	NOT10_FAT19306	NOT10	80
4952353	NOT10_FAT19306	NOT10	71
4952354	NOT10_FAT19306	NOT10	51
4952355	NOT10_FAT19306	NOT10	103
4952356	NOT10_FAT19306	NOT10	92
4952357	NOT10_FAT19306	NOT10	34
4952358	NOT10_FAT19306	NOT10	105
4952359	NOT10_FAT19306	NOT10	93
4952360	NOT10_FAT19306	NOT10	105
4952361	NOT10_FAT19306	NOT10	155
4952362	NOT10_FAT19306	NOT10	123
4952363	NOT10_FAT19306	NOT10	96
4952364	NOT10_FAT19306	NOT10	74
4952365	NOT10_FAT19306	NOT10	41
4952366	NOT10_FAT19306	NOT10	57
4952367	NOT10_FAT19306	NOT10	85
4952368	NOT10_FAT19306	NOT10	133
4952369	NOT10_FAT19306	NOT10	87
4952370	NOT10_FAT19306	NOT10	112
4952371	NOT10_FAT19306	NOT10	69
4952372	NOT10_FAT19306	NOT10	115
4952373	NOT10_FAT19306	NOT10	118
4952374	NOT10_FAT19306	NOT10	66
4952375	NOT10_FAT19306	NOT10	124
4952376	NOT10_FAT19306	NOT10	133
4952377	NOT10_FAT19306	NOT10	76
4952378	NOT10_FAT19306	NOT10	98
4952379	NOT10_FAT19306	NOT10	44
4952380	NOT10_FAT19306	NOT10	28
4952381	NOT10_FAT19306	NOT10	37
4952382	NOT10_FAT19306	NOT10	59
4952383	NOT10_FAT19306	NOT10	50
4952384	NOT10_FAT19306	NOT10	158
4952385	NOT10_FAT19306	NOT10	39
4952386	NOT10_FAT19306	NOT10	82
4952387	NOT10_FAT19306	NOT10	68
4952388	NOT10_FAT19306	NOT10	70
4952389	NOT10_FAT19306	NOT10	161
4952390	NOT10_FAT19306	NOT10	78
4952391	NOT10_FAT19306	NOT10	101
4952392	NOT10_FAT19306	NOT10	131
4952393	NOT10_FAT19306	NOT10	151
4952394	NOT10_FAT19306	NOT10	85
4952395	NOT10_FAT19306	NOT10	85
4952396	NOT10_FAT19306	NOT10	77
4952397	NOT10_FAT19306	NOT10	68
4952398	NOT10_FAT19306	NOT10	99
4952399	NOT10_FAT19306	NOT10	92
4952400	NOT10_FAT19306	NOT10	93
4952401	NOT10_FAT19306	NOT10	86
4952402	NOT10_FAT19306	NOT10	56
4952403	NOT10_FAT19306	NOT10	53
4952404	NOT10_FAT19306	NOT10	122
4952405	NOT10_FAT19306	NOT10	74
4952406	NOT10_FAT19306	NOT10	66
4952407	NOT10_FAT19306	NOT10	84
4952408	NOT10_FAT19306	NOT10	153
4952409	NOT10_FAT19306	NOT10	96
4952410	NOT10_FAT19306	NOT10	54
4952411	NOT10_FAT19306	NOT10	154
4952412	NOT10_FAT19306	NOT10	47
4952413	NOT10_FAT19306	NOT10	140
4952414	NOT10_FAT19306	NOT10	65
4952415	NOT10_FAT19306	NOT10	128
4952416	NOT10_FAT19306	NOT10	169
4952417	NOT10_FAT19306	NOT10	110
4952418	NOT10_FAT19306	NOT10	126
4952419	NOT10_FAT19306	NOT10	103
4952420	NOT10_FAT19306	NOT10	89
4952421	NOT10_FAT19306	NOT10	38
4952422	NOT10_FAT19306	NOT10	109
4952423	NOT10_FAT19306	NOT10	167
4952424	NOT10_FAT19306	NOT10	108
4952425	NOT10_FAT19306	NOT10	108
4952426	NOT10_FAT19306	NOT10	89
4952427	NOT10_FAT19306	NOT10	96
4952428	NOT10_FAT19306	NOT10	39
4952429	NOT10_FAT19306	NOT10	65
4952430	NOT10_FAT19306	NOT10	118
4952431	NOT10_FAT19306	NOT10	100
4952432	NOT10_FAT19306	NOT10	69
4952433	NOT10_FAT19306	NOT10	60
4952434	NOT10_FAT19306	NOT10	17
4952435	NOT10_FAT19306	NOT10	116
4952436	NOT10_FAT19306	NOT10	44
4952437	NOT10_FAT19306	NOT10	129
4952438	NOT10_FAT19306	NOT10	131
4952439	NOT10_FAT19306	NOT10	163
4952440	NOT10_FAT19306	NOT10	78
4952441	NOT10_FAT19306	NOT10	77
4952442	NOT10_FAT19306	NOT10	91
4952443	NOT10_FAT19306	NOT10	89
4952444	NOT10_FAT19306	NOT10	125
4952445	NOT10_FAT19306	NOT10	44
4952446	NOT10_FAT19306	NOT10	66
4952447	NOT10_FAT19306	NOT10	8
4952448	NOT10_FAT19306	NOT10	116
4952449	NOT10_FAT19306	NOT10	63
4952450	NOT10_FAT19306	NOT10	62
4952451	NOT10_FAT19306	NOT10	108
4952452	NOT10_FAT19306	NOT10	104
4952453	NOT10_FAT19306	NOT10	94
4952454	NOT10_FAT19306	NOT10	59
4952455	NOT10_FAT19306	NOT10	64
4952456	NOT10_FAT19306	NOT10	92
4952457	NOT10_FAT19306	NOT10	50
4952458	NOT10_FAT19306	NOT10	121
4952459	NOT10_FAT19306	NOT10	111
4952460	NOT10_FAT19306	NOT10	121
4952461	NOT10_FAT19306	NOT10	50
4952462	NOT10_FAT19306	NOT10	85
4952463	NOT10_FAT19306	NOT10	55
4952464	NOT10_FAT19306	NOT10	123
4952465	NOT10_FAT19306	NOT10	75
4952466	NOT10_FAT19306	NOT10	27
4952467	NOT10_FAT19306	NOT10	159
4952468	NOT10_FAT19306	NOT10	168
4952469	NOT10_FAT19306	NOT10	139
4952470	NOT10_FAT19306	NOT10	68
4952471	NOT10_FAT19306	NOT10	50
4952472	NOT10_FAT19306	NOT10	61
4952473	NOT10_FAT19306	NOT10	128
4952474	NOT10_FAT19306	NOT10	47
4952475	NOT10_FAT19306	NOT10	91
4952476	NOT10_FAT19306	NOT10	79
4952477	NOT10_FAT19306	NOT10	32
4952478	NOT10_FAT19306	NOT10	106
4952479	NOT10_FAT19306	NOT10	71
4952480	NOT10_FAT19306	NOT10	67
4952481	NOT10_FAT19306	NOT10	113
4952482	NOT10_FAT19306	NOT10	62
4952483	NOT10_FAT19306	NOT10	40
4952484	NOT10_FAT19306	NOT10	68
4952485	NOT10_FAT19306	NOT10	62
4952486	NOT10_FAT19306	NOT10	57
4952487	NOT10_FAT19306	NOT10	110
4952488	NOT10_FAT19306	NOT10	50
4952489	NOT10_FAT19306	NOT10	91
4952490	NOT10_FAT19306	NOT10	165
4952491	NOT10_FAT19306	NOT10	39
4952492	NOT10_FAT19306	NOT10	25
4952493	NOT10_FAT19306	NOT10	146
4952494	NOT10_FAT19306	NOT10	135
4952495	NOT10_FAT19306	NOT10	42
4952496	NOT10_FAT19306	NOT10	39
4952497	NOT10_FAT19306	NOT10	54
4952498	NOT10_FAT19306	NOT10	98
4952499	NOT10_FAT19306	NOT10	102
4952500	NOT10_FAT19306	NOT10	57
4952501	NOT10_FAT19306	NOT10	72
4952502	NOT10_FAT19306	NOT10	108
4952503	NOT10_FAT19306	NOT10	99
4952504	NOT10_FAT19306	NOT10	69
4952505	NOT10_FAT19306	NOT10	68
4952506	NOT10_FAT19306	NOT10	74
4952507	NOT10_FAT19306	NOT10	75
4952508	NOT10_FAT19306	NOT10	143
4952509	NOT10_FAT19306	NOT10	54
4952510	NOT10_FAT19306	NOT10	72
4952511	NOT10_FAT19306	NOT10	115
4952512	NOT10_FAT19306	NOT10	24
4952513	NOT10_FAT19306	NOT10	67
4952514	NOT10_FAT19306	NOT10	76
4952515	NOT10_FAT19306	NOT10	26
4952516	NOT10_FAT19306	NOT10	183
4952517	NOT10_FAT19306	NOT10	100
4952518	NOT10_FAT19306	NOT10	122
4952519	NOT10_FAT19306	NOT10	100
4952520	NOT10_FAT19306	NOT10	28
4952521	NOT10_FAT19306	NOT10	44
4952522	NOT10_FAT19306	NOT10	56
4952523	NOT10_FAT19306	NOT10	91
4952524	NOT10_FAT19306	NOT10	148
4952525	NOT10_FAT19306	NOT10	100
4952526	NOT10_FAT19306	NOT10	68
4952527	NOT10_FAT19306	NOT10	78
4952528	NOT10_FAT19306	NOT10	71
4952529	NOT10_FAT19306	NOT10	66
4952530	NOT10_FAT19306	NOT10	104
4952531	NOT10_FAT19306	NOT10	84
4952532	NOT10_FAT19306	NOT10	41
4952533	NOT10_FAT19306	NOT10	43
4952534	NOT10_FAT19306	NOT10	186
4952535	NOT10_FAT19306	NOT10	43
4952536	NOT10_FAT19306	NOT10	26
4952537	NOT10_FAT19306	NOT10	70
4952538	NOT10_FAT19306	NOT10	87
4952539	NOT10_FAT19306	NOT10	81
4952540	NOT10_FAT19306	NOT10	151
4952541	NOT10_FAT19306	NOT10	61
4952542	NOT10_FAT19306	NOT10	110
4952543	NOT10_FAT19306	NOT10	159
4952544	NOT10_FAT19306	NOT10	60
4952545	NOT10_FAT19306	NOT10	56
4952546	NOT10_FAT19306	NOT10	75
4952547	NOT10_FAT19306	NOT10	90
4952548	NOT10_FAT19306	NOT10	54
4952549	NOT10_FAT19306	NOT10	95
4952550	NOT10_FAT19306	NOT10	65
4952551	NOT10_FAT19306	NOT10	125
4952552	NOT10_FAT19306	NOT10	52
4952553	NOT10_FAT19306	NOT10	55
4952554	NOT10_FAT19306	NOT10	96
4952555	NOT10_FAT19306	NOT10	104
4952556	NOT10_FAT19306	NOT10	56
4952557	NOT10_FAT19306	NOT10	58
4952558	NOT10_FAT19306	NOT10	70
4952559	NOT10_FAT19306	NOT10	136
4952560	NOT10_FAT19306	NOT10	73
4952561	NOT10_FAT19306	NOT10	157
4952562	NOT10_FAT19306	NOT10	54
4952563	NOT10_FAT19306	NOT10	55
4952564	NOT10_FAT19306	NOT10	112
4952565	NOT10_FAT19306	NOT10	72
4952566	NOT10_FAT19306	NOT10	106
4952567	NOT10_FAT19306	NOT10	185
4952568	NOT10_FAT19306	NOT10	136
4952569	NOT10_FAT19306	NOT10	47
4952570	NOT10_FAT19306	NOT10	92
4952571	NOT10_FAT19306	NOT10	71
4952572	NOT10_FAT19306	NOT10	40
4952573	NOT10_FAT19306	NOT10	87
4952574	NOT10_FAT19306	NOT10	125
4952575	NOT10_FAT19306	NOT10	108
4952576	NOT10_FAT19306	NOT10	84
4952577	NOT10_FAT19306	NOT10	55
4952578	NOT10_FAT19306	NOT10	32
4952579	NOT10_FAT19306	NOT10	225
4952580	NOT10_FAT19306	NOT10	47
4952581	NOT10_FAT19306	NOT10	120
4952582	NOT10_FAT19306	NOT10	73
4952583	NOT10_FAT19306	NOT10	76
4952584	NOT10_FAT19306	NOT10	67
4952585	NOT10_FAT19306	NOT10	150
4952586	NOT10_FAT19306	NOT10	98
4952587	NOT10_FAT19306	NOT10	109
4952588	NOT10_FAT19306	NOT10	64
4952589	NOT10_FAT19306	NOT10	68
4952590	NOT10_FAT19306	NOT10	70
4952591	NOT10_FAT19306	NOT10	99
4952592	NOT10_FAT19306	NOT10	94
4952593	NOT10_FAT19306	NOT10	61
4952594	NOT10_FAT19306	NOT10	91
4952595	NOT10_FAT19306	NOT10	139
4952596	NOT10_FAT19306	NOT10	125
4952597	NOT10_FAT19306	NOT10	86
4952598	NOT10_FAT19306	NOT10	49
4952599	NOT10_FAT19306	NOT10	104
4952600	NOT10_FAT19306	NOT10	58
4952601	NOT10_FAT19306	NOT10	47
4952602	NOT10_FAT19306	NOT10	40
4952603	NOT10_FAT19306	NOT10	174
4952604	NOT10_FAT19306	NOT10	96
4952605	NOT10_FAT19306	NOT10	60
4952606	NOT10_FAT19306	NOT10	80
4952607	NOT10_FAT19306	NOT10	82
4952608	NOT10_FAT19306	NOT10	49
4952609	NOT10_FAT19306	NOT10	179
4952610	NOT10_FAT19306	NOT10	50
4952611	NOT10_FAT19306	NOT10	91
4952612	NOT10_FAT19306	NOT10	132
4952613	NOT10_FAT19306	NOT10	141
4952614	NOT10_FAT19306	NOT10	185
4952615	NOT10_FAT19306	NOT10	95
4952616	NOT10_FAT19306	NOT10	90
4952617	NOT10_FAT19306	NOT10	30
4952618	NOT10_FAT19306	NOT10	148
4952619	NOT10_FAT19306	NOT10	74
4952620	NOT10_FAT19306	NOT10	114
4952621	NOT10_FAT19306	NOT10	48
4952622	NOT10_FAT19306	NOT10	76
4952623	NOT10_FAT19306	NOT10	107
4952624	NOT10_FAT19306	NOT10	56
4952625	NOT10_FAT19306	NOT10	138
4952626	NOT10_FAT19306	NOT10	63
4952627	NOT10_FAT19306	NOT10	51
4952628	NOT10_FAT19306	NOT10	96
4952629	NOT10_FAT19306	NOT10	80
4952630	NOT10_FAT19306	NOT10	101
4952631	NOT10_FAT19306	NOT10	118
4952632	NOT10_FAT19306	NOT10	54
4952633	NOT10_FAT19306	NOT10	42
4952634	NOT10_FAT19306	NOT10	67
4952635	NOT10_FAT19306	NOT10	100
4952636	NOT10_FAT19306	NOT10	101
4952637	NOT10_FAT19306	NOT10	41
4952638	NOT10_FAT19306	NOT10	200
4952639	NOT10_FAT19306	NOT10	52
4952640	NOT10_FAT19306	NOT10	67
4952641	NOT10_FAT19306	NOT10	33
4952642	NOT10_FAT19306	NOT10	80
4952643	NOT10_FAT19306	NOT10	110
4952644	NOT10_FAT19306	NOT10	80
4952645	NOT10_FAT19306	NOT10	195
4952646	NOT10_FAT19306	NOT10	30
4952647	NOT10_FAT19306	NOT10	116
4952648	NOT10_FAT19306	NOT10	116
4952649	NOT10_FAT19306	NOT10	121
4952650	NOT10_FAT19306	NOT10	109
4952651	NOT10_FAT19306	NOT10	41
4952652	NOT10_FAT19306	NOT10	77
4952653	NOT10_FAT19306	NOT10	97
4952654	NOT10_FAT19306	NOT10	70
4952655	NOT10_FAT19306	NOT10	104
4952656	NOT10_FAT19306	NOT10	153
4952657	NOT10_FAT19306	NOT10	144
4952658	NOT10_FAT19306	NOT10	61
4952659	NOT10_FAT19306	NOT10	55
4952660	NOT10_FAT19306	NOT10	34
4952661	NOT10_FAT19306	NOT10	100
4952662	NOT10_FAT19306	NOT10	104
4952663	NOT10_FAT19306	NOT10	82
4952664	NOT10_FAT19306	NOT10	51
4952665	NOT10_FAT19306	NOT10	116
4952666	NOT10_FAT19306	NOT10	74
4952667	NOT10_FAT19306	NOT10	111
4952668	NOT10_FAT19306	NOT10	55
4952669	NOT10_FAT19306	NOT10	132
4952670	NOT10_FAT19306	NOT10	143
4952671	NOT10_FAT19306	NOT10	109
4952672	NOT10_FAT19306	NOT10	50
4952673	NOT10_FAT19306	NOT10	35
4952674	NOT10_FAT19306	NOT10	70
4952675	NOT10_FAT19306	NOT10	123
4952676	NOT10_FAT19306	NOT10	86
4952677	NOT10_FAT19306	NOT10	44
4952678	NOT10_FAT19306	NOT10	57
4952679	NOT10_FAT19306	NOT10	76
4952680	NOT10_FAT19306	NOT10	98
4952681	NOT10_FAT19306	NOT10	50
4952682	NOT10_FAT19306	NOT10	66
4952683	NOT10_FAT19306	NOT10	155
4952684	NOT10_FAT19306	NOT10	47
4952685	NOT10_FAT19306	NOT10	137
4952686	NOT10_FAT19306	NOT10	35
4952687	NOT10_FAT19306	NOT10	41
4952688	NOT10_FAT19306	NOT10	58
4952689	NOT10_FAT19306	NOT10	56
4952690	NOT10_FAT19306	NOT10	61
4952691	NOT10_FAT19306	NOT10	49
4952692	NOT10_FAT19306	NOT10	103
4952693	NOT10_FAT19306	NOT10	93
4952694	NOT10_FAT19306	NOT10	115
4952695	NOT10_FAT19306	NOT10	197
4952696	NOT10_FAT19306	NOT10	51
4952697	NOT10_FAT19306	NOT10	53
4952698	NOT10_FAT19306	NOT10	120
4952699	NOT10_FAT19306	NOT10	59
4952700	NOT10_FAT19306	NOT10	96
4952701	NOT10_FAT19306	NOT10	88
4952702	NOT10_FAT19306	NOT10	91
4952703	NOT10_FAT19306	NOT10	56
4952704	NOT10_FAT19306	NOT10	89
4952705	NOT10_FAT19306	NOT10	105
4952706	NOT10_FAT19306	NOT10	87
4952707	NOT10_FAT19306	NOT10	139
4952708	NOT10_FAT19306	NOT10	140
4952709	NOT10_FAT19306	NOT10	46
4952710	NOT10_FAT19306	NOT10	45
4952711	NOT10_FAT19306	NOT10	105
4952712	NOT10_FAT19306	NOT10	80
4952713	NOT10_FAT19306	NOT10	59
4952714	NOT10_FAT19306	NOT10	43
4952715	NOT10_FAT19306	NOT10	80
4952716	NOT10_FAT19306	NOT10	35
4952717	NOT10_FAT19306	NOT10	102
4952718	NOT10_FAT19306	NOT10	314
4952719	NOT10_FAT19306	NOT10	163
4952720	NOT10_FAT19306	NOT10	77
4952721	NOT10_FAT19306	NOT10	85
4952722	NOT10_FAT19306	NOT10	64
4952723	NOT10_FAT19306	NOT10	61
4952724	NOT10_FAT19306	NOT10	79
4952725	NOT10_FAT19306	NOT10	76
4952726	NOT10_FAT19306	NOT10	124
4952727	NOT10_FAT19306	NOT10	86
4952728	NOT10_FAT19306	NOT10	89
4952729	NOT10_FAT19306	NOT10	100
4952730	NOT10_FAT19306	NOT10	105
4952731	NOT10_FAT19306	NOT10	31
4952732	NOT10_FAT19306	NOT10	162
4952733	NOT10_FAT19306	NOT10	49
4952734	NOT10_FAT19306	NOT10	91
4952735	NOT10_FAT19306	NOT10	52
4952736	NOT10_FAT19306	NOT10	105
4952737	NOT10_FAT19306	NOT10	71
4952738	NOT10_FAT19306	NOT10	119
4952739	NOT10_FAT19306	NOT10	35
4952740	NOT10_FAT19306	NOT10	84
4952741	NOT10_FAT19306	NOT10	56
4952742	NOT10_FAT19306	NOT10	143
4952743	NOT10_FAT19306	NOT10	43
4952744	NOT10_FAT19306	NOT10	195
4952745	NOT10_FAT19306	NOT10	125
4952746	NOT10_FAT19306	NOT10	55
4952747	NOT10_FAT19306	NOT10	49
4952748	NOT10_FAT19306	NOT10	123
4952749	NOT10_FAT19306	NOT10	117
4952750	NOT10_FAT19306	NOT10	67
4952751	NOT10_FAT19306	NOT10	197
4952752	NOT10_FAT19306	NOT10	65
4952753	NOT10_FAT19306	NOT10	91
4952754	NOT10_FAT19306	NOT10	74
4952755	NOT10_FAT19306	NOT10	68
4952756	NOT10_FAT19306	NOT10	38
4952757	NOT10_FAT19306	NOT10	77
4952758	NOT10_FAT19306	NOT10	117
4952759	NOT10_FAT19306	NOT10	50
4952760	NOT10_FAT19306	NOT10	71
4952761	NOT10_FAT19306	NOT10	58
4952762	NOT10_FAT19306	NOT10	74
4952763	NOT10_FAT19306	NOT10	117
4952764	NOT10_FAT19306	NOT10	60
4952765	NOT10_FAT19306	NOT10	102
4952766	NOT10_FAT19306	NOT10	154
4952767	NOT10_FAT19306	NOT10	131
4952768	NOT10_FAT19306	NOT10	181
4952769	NOT10_FAT19306	NOT10	20
4952770	NOT10_FAT19306	NOT10	110
4952771	NOT10_FAT19306	NOT10	87
4952772	NOT10_FAT19306	NOT10	63
4952773	NOT10_FAT19306	NOT10	40
4952774	NOT10_FAT19306	NOT10	148
4952775	NOT10_FAT19306	NOT10	92
4952776	NOT10_FAT19306	NOT10	81
4952777	NOT10_FAT19306	NOT10	107
4952778	NOT10_FAT19306	NOT10	106
4952779	NOT10_FAT19306	NOT10	91
4952780	NOT10_FAT19306	NOT10	30
4952781	NOT10_FAT19306	NOT10	43
4952782	NOT10_FAT19306	NOT10	141
4952783	NOT10_FAT19306	NOT10	113
4952784	NOT10_FAT19306	NOT10	117
4952785	NOT10_FAT19306	NOT10	145
4952786	NOT10_FAT19306	NOT10	119
4952787	NOT10_FAT19306	NOT10	109
4952788	NOT10_FAT19306	NOT10	119
4952789	NOT10_FAT19306	NOT10	36
4952790	NOT10_FAT19306	NOT10	36
4952791	NOT10_FAT19306	NOT10	78
4952792	NOT10_FAT19306	NOT10	194
4952793	NOT10_FAT19306	NOT10	9
4952794	NOT10_FAT19306	NOT10	48
4952795	NOT10_FAT19306	NOT10	64
4952796	NOT10_FAT19306	NOT10	194
4952797	NOT10_FAT19306	NOT10	60
4952798	NOT10_FAT19306	NOT10	99
4952799	NOT10_FAT19306	NOT10	89
4952800	NOT10_FAT19306	NOT10	52
4952801	NOT10_FAT19306	NOT10	46
4952802	NOT10_FAT19306	NOT10	95
4952803	NOT10_FAT19306	NOT10	58
4952804	NOT10_FAT19306	NOT10	64
4952805	NOT10_FAT19306	NOT10	137
4952806	NOT10_FAT19306	NOT10	98
4952807	NOT10_FAT19306	NOT10	64
4952808	NOT10_FAT19306	NOT10	118
4952809	NOT10_FAT19306	NOT10	47
4952810	NOT10_FAT19306	NOT10	87
4952811	NOT10_FAT19306	NOT10	38
4952812	NOT10_FAT19306	NOT10	107
4952813	NOT10_FAT19306	NOT10	99
4952814	NOT10_FAT19306	NOT10	129
4952815	NOT10_FAT19306	NOT10	124
4952816	NOT10_FAT19306	NOT10	66
4952817	NOT10_FAT19306	NOT10	21
4952818	NOT10_FAT19306	NOT10	83
4952819	NOT10_FAT19306	NOT10	106
4952820	NOT10_FAT19306	NOT10	58
4952821	NOT10_FAT19306	NOT10	59
4952822	NOT10_FAT19306	NOT10	64
4952823	NOT10_FAT19306	NOT10	164
4952824	NOT10_FAT19306	NOT10	48
4952825	NOT10_FAT19306	NOT10	87
4952826	NOT10_FAT19306	NOT10	193
4952827	NOT10_FAT19306	NOT10	126
4952828	NOT10_FAT19306	NOT10	114
4952829	NOT10_FAT19306	NOT10	151
4952830	NOT10_FAT19306	NOT10	174
4952831	NOT10_FAT19306	NOT10	57
4952832	NOT10_FAT19306	NOT10	85
4952833	NOT10_FAT19306	NOT10	234
4952834	NOT10_FAT19306	NOT10	183
4952835	NOT10_FAT19306	NOT10	42
4952836	NOT10_FAT19306	NOT10	44
4952837	NOT10_FAT19306	NOT10	156
4952838	NOT10_FAT19306	NOT10	97
4952839	NOT10_FAT19306	NOT10	74
4952840	NOT10_FAT19306	NOT10	107
4952841	NOT10_FAT19306	NOT10	148
4952842	NOT10_FAT19306	NOT10	128
4952843	NOT10_FAT19306	NOT10	33
4952844	NOT10_FAT19306	NOT10	85
4952845	NOT10_FAT19306	NOT10	52
4952846	NOT10_FAT19306	NOT10	87
4952847	NOT10_FAT19306	NOT10	74
4952848	NOT10_FAT19306	NOT10	132
4952849	NOT10_FAT19306	NOT10	133
4952850	NOT10_FAT19306	NOT10	73
4952851	NOT10_FAT19306	NOT10	87
4952852	NOT10_FAT19306	NOT10	30
4952853	NOT10_FAT19306	NOT10	97
4952854	NOT10_FAT19306	NOT10	33
4952855	NOT10_FAT19306	NOT10	74
4952856	NOT10_FAT19306	NOT10	42
4952857	NOT10_FAT19306	NOT10	97
4952858	NOT10_FAT19306	NOT10	137
4952859	NOT10_FAT19306	NOT10	60
4952860	NOT10_FAT19306	NOT10	65
4952861	NOT10_FAT19306	NOT10	110
4952862	NOT10_FAT19306	NOT10	180
4952863	NOT10_FAT19306	NOT10	88
4952864	NOT10_FAT19306	NOT10	126
4952865	NOT10_FAT19306	NOT10	130
4952866	NOT10_FAT19306	NOT10	39
4952867	NOT10_FAT19306	NOT10	84
4952868	NOT10_FAT19306	NOT10	56
4952869	NOT10_FAT19306	NOT10	50
4952870	NOT10_FAT19306	NOT10	129
4952871	NOT10_FAT19306	NOT10	58
4952872	NOT10_FAT19306	NOT10	169
4952873	NOT10_FAT19306	NOT10	96
4952874	NOT10_FAT19306	NOT10	44
4952875	NOT10_FAT19306	NOT10	34
4952876	NOT10_FAT19306	NOT10	60
4952877	NOT10_FAT19306	NOT10	120
4952878	NOT10_FAT19306	NOT10	81
4952879	NOT10_FAT19306	NOT10	72
4952880	NOT10_FAT19306	NOT10	28
4952881	NOT10_FAT19306	NOT10	123
4952882	NOT10_FAT19306	NOT10	139
4952883	NOT10_FAT19306	NOT10	8
4952884	NOT10_FAT19306	NOT10	44
4952885	NOT10_FAT19306	NOT10	39
4952886	NOT10_FAT19306	NOT10	198
4952887	NOT10_FAT19306	NOT10	146
4952888	NOT10_FAT19306	NOT10	106
4952889	NOT10_FAT19306	NOT10	100
4952890	NOT10_FAT19306	NOT10	73
4952891	NOT10_FAT19306	NOT10	74
4952892	NOT10_FAT19306	NOT10	94
4952893	NOT10_FAT19306	NOT10	143
4952894	NOT10_FAT19306	NOT10	66
4952895	NOT10_FAT19306	NOT10	134
4952896	NOT10_FAT19306	NOT10	84
4952897	NOT10_FAT19306	NOT10	62
4952898	NOT10_FAT19306	NOT10	145
4952899	NOT10_FAT19306	NOT10	115
4952900	NOT10_FAT19306	NOT10	39
4952901	NOT10_FAT19306	NOT10	140
4952902	NOT10_FAT19306	NOT10	22
4952903	NOT10_FAT19306	NOT10	81
4952904	NOT10_FAT19306	NOT10	115
4952905	NOT10_FAT19306	NOT10	154
4952906	NOT10_FAT19306	NOT10	101
4952907	NOT10_FAT19306	NOT10	108
4952908	NOT10_FAT19306	NOT10	76
4952909	NOT10_FAT19306	NOT10	62
4952910	NOT10_FAT19306	NOT10	74
4952911	NOT10_FAT19306	NOT10	10
4952912	NOT10_FAT19306	NOT10	147
4952913	NOT10_FAT19306	NOT10	47
4952914	NOT10_FAT19306	NOT10	25
4952915	NOT10_FAT19306	NOT10	94
4952916	NOT10_FAT19306	NOT10	201
4952917	NOT10_FAT19306	NOT10	130
4952918	NOT10_FAT19306	NOT10	125
4952919	NOT10_FAT19306	NOT10	85
4952920	NOT10_FAT19306	NOT10	65
4952921	NOT10_FAT19306	NOT10	116
4952922	NOT10_FAT19306	NOT10	59
4952923	NOT10_FAT19306	NOT10	106
4952924	NOT10_FAT19306	NOT10	46
4952925	NOT10_FAT19306	NOT10	134
4952926	NOT10_FAT19306	NOT10	146
4952927	NOT10_FAT19306	NOT10	153
4952928	NOT10_FAT19306	NOT10	110
4952929	NOT10_FAT19306	NOT10	125
4952930	NOT10_FAT19306	NOT10	94
4952931	NOT10_FAT19306	NOT10	131
4952932	NOT10_FAT19306	NOT10	59
4952933	NOT10_FAT19306	NOT10	70
4952934	NOT10_FAT19306	NOT10	101
4952935	NOT10_FAT19306	NOT10	269
4952936	NOT10_FAT19306	NOT10	93
4952937	NOT10_FAT19306	NOT10	172
4952938	NOT10_FAT19306	NOT10	90
4952939	NOT10_FAT19306	NOT10	210
4952940	NOT10_FAT19306	NOT10	118
4952941	NOT10_FAT19306	NOT10	41
4952942	NOT10_FAT19306	NOT10	89
4952943	NOT10_FAT19306	NOT10	40
4952944	NOT10_FAT19306	NOT10	85
4952945	NOT10_FAT19306	NOT10	231
4952946	NOT10_FAT19306	NOT10	135
4952947	NOT10_FAT19306	NOT10	40
4952948	NOT10_FAT19306	NOT10	159
4952949	NOT10_FAT19306	NOT10	109
4952950	NOT10_FAT19306	NOT10	101
4952951	NOT10_FAT19306	NOT10	133
4952952	NOT10_FAT19306	NOT10	208
4952953	NOT10_FAT19306	NOT10	28
4952954	NOT10_FAT19306	NOT10	25
4952955	NOT10_FAT19306	NOT10	55
4952956	NOT10_FAT19306	NOT10	163
4952957	NOT10_FAT19306	NOT10	53
4952958	NOT10_FAT19306	NOT10	100
4952959	NOT10_FAT19306	NOT10	125
4952960	NOT10_FAT19306	NOT10	59
4952961	NOT10_FAT19306	NOT10	115
4952962	NOT10_FAT19306	NOT10	64
4952963	NOT10_FAT19306	NOT10	84
4952964	NOT10_FAT19306	NOT10	62
4952965	NOT10_FAT19306	NOT10	181
4952966	NOT10_FAT19306	NOT10	102
4952967	NOT10_FAT19306	NOT10	14
4952968	NOT10_FAT19306	NOT10	151
4952969	NOT10_FAT19306	NOT10	145
4952970	NOT10_FAT19306	NOT10	146
4952971	NOT10_FAT19306	NOT10	60
4952972	NOT10_FAT19306	NOT10	48
4952973	NOT10_FAT19306	NOT10	47
4952974	NOT10_FAT19306	NOT10	93
4952975	NOT10_FAT19306	NOT10	96
4952976	NOT10_FAT19306	NOT10	87
4952977	NOT10_FAT19306	NOT10	153
4952978	NOT10_FAT19306	NOT10	57
4952979	NOT10_FAT19306	NOT10	46
4952980	NOT10_FAT19306	NOT10	50
4952981	NOT10_FAT19306	NOT10	54
4952982	NOT10_FAT19306	NOT10	110
4952983	NOT10_FAT19306	NOT10	87
4952984	NOT10_FAT19306	NOT10	74
4952985	NOT10_FAT19306	NOT10	141
4952986	NOT10_FAT19306	NOT10	113
4952987	NOT10_FAT19306	NOT10	108
4952988	NOT10_FAT19306	NOT10	100
4952989	NOT10_FAT19306	NOT10	44
4952990	NOT10_FAT19306	NOT10	174
4952991	NOT10_FAT19306	NOT10	72
4952992	NOT10_FAT19306	NOT10	45
4952993	NOT10_FAT19306	NOT10	102
4952994	NOT10_FAT19306	NOT10	31
4952995	NOT10_FAT19306	NOT10	134
4952996	NOT10_FAT19306	NOT10	68
4952997	NOT10_FAT19306	NOT10	101
4952998	NOT10_FAT19306	NOT10	73
4952999	NOT10_FAT19306	NOT10	55
4953000	NOT10_FAT19306	NOT10	31
4953001	NOT10_FAT19306	NOT10	97
4953002	NOT10_FAT19306	NOT10	91
4953003	NOT10_FAT19306	NOT10	56
4953004	NOT10_FAT19306	NOT10	50
4953005	NOT10_FAT19306	NOT10	98
4953006	NOT10_FAT19306	NOT10	79
4953007	NOT10_FAT19306	NOT10	141
4953008	NOT10_FAT19306	NOT10	47
4953009	NOT10_FAT19306	NOT10	46
4953010	NOT10_FAT19306	NOT10	96
4953011	NOT10_FAT19306	NOT10	104
4953012	NOT10_FAT19306	NOT10	80
4953013	NOT10_FAT19306	NOT10	104
4953014	NOT10_FAT19306	NOT10	63
4953015	NOT10_FAT19306	NOT10	187
4953016	NOT10_FAT19306	NOT10	84
4953017	NOT10_FAT19306	NOT10	34
4953018	NOT10_FAT19306	NOT10	110
4953019	NOT10_FAT19306	NOT10	22
4953020	NOT10_FAT19306	NOT10	143
4953021	NOT10_FAT19306	NOT10	90
4953022	NOT10_FAT19306	NOT10	120
4953023	NOT10_FAT19306	NOT10	102
4953024	NOT10_FAT19306	NOT10	68
4953025	NOT10_FAT19306	NOT10	135
4953026	NOT10_FAT19306	NOT10	131
4953027	NOT10_FAT19306	NOT10	49
4953028	NOT10_FAT19306	NOT10	62
4953029	NOT10_FAT19306	NOT10	120
4953030	NOT10_FAT19306	NOT10	45
4953031	NOT10_FAT19306	NOT10	40
4953032	NOT10_FAT19306	NOT10	60
4953033	NOT10_FAT19306	NOT10	63
4953034	NOT10_FAT19306	NOT10	70
4953035	NOT10_FAT19306	NOT10	79
4953036	NOT10_FAT19306	NOT10	137
4953037	NOT10_FAT19306	NOT10	112
4953038	NOT10_FAT19306	NOT10	82
4953039	NOT10_FAT19306	NOT10	25
4953040	NOT10_FAT19306	NOT10	35
4953041	NOT10_FAT19306	NOT10	116
4953042	NOT10_FAT19306	NOT10	109
4953043	NOT10_FAT19306	NOT10	61
4953044	NOT10_FAT19306	NOT10	42
4953045	NOT10_FAT19306	NOT10	58
4953046	NOT10_FAT19306	NOT10	43
4953047	NOT10_FAT19306	NOT10	100
4953048	NOT10_FAT19306	NOT10	44
4953049	NOT10_FAT19306	NOT10	220
4953050	NOT10_FAT19306	NOT10	49
4953051	NOT10_FAT19306	NOT10	205
4953052	NOT10_FAT19306	NOT10	70
4953053	NOT10_FAT19306	NOT10	71
4953054	NOT10_FAT19306	NOT10	54
4953055	NOT10_FAT19306	NOT10	85
4953056	NOT10_FAT19306	NOT10	138
4953057	NOT10_FAT19306	NOT10	128
4953058	NOT10_FAT19306	NOT10	158
4953059	NOT10_FAT19306	NOT10	135
4953060	NOT10_FAT19306	NOT10	159
4953061	NOT10_FAT19306	NOT10	77
4953062	NOT10_FAT19306	NOT10	163
4953063	NOT10_FAT19306	NOT10	29
4953064	NOT10_FAT19306	NOT10	148
4953065	NOT10_FAT19306	NOT10	54
4953066	NOT10_FAT19306	NOT10	67
4953067	NOT10_FAT19306	NOT10	53
4953068	NOT10_FAT19306	NOT10	83
4953069	NOT10_FAT19306	NOT10	32
4953070	NOT10_FAT19306	NOT10	140
4953071	NOT10_FAT19306	NOT10	99
4953072	NOT10_FAT19306	NOT10	73
4953073	NOT10_FAT19306	NOT10	66
4953074	NOT10_FAT19306	NOT10	206
4953075	NOT10_FAT19306	NOT10	76
4953076	NOT10_FAT19306	NOT10	66
4953077	NOT10_FAT19306	NOT10	41
4953078	NOT10_FAT19306	NOT10	87
4953079	NOT10_FAT19306	NOT10	110
4953080	NOT10_FAT19306	NOT10	100
4953081	NOT10_FAT19306	NOT10	60
4953082	NOT10_FAT19306	NOT10	101
4953083	NOT10_FAT19306	NOT10	140
4953084	NOT10_FAT19306	NOT10	83
4953085	NOT10_FAT19306	NOT10	107
4953086	NOT10_FAT19306	NOT10	110
4953087	NOT10_FAT19306	NOT10	49
4953088	NOT10_FAT19306	NOT10	106
4953089	NOT10_FAT19306	NOT10	124
4953090	NOT10_FAT19306	NOT10	153
4953091	NOT10_FAT19306	NOT10	123
4953092	NOT10_FAT19306	NOT10	131
4953093	NOT10_FAT19306	NOT10	32
4953094	NOT10_FAT19306	NOT10	63
4953095	NOT10_FAT19306	NOT10	81
4953096	NOT10_FAT19306	NOT10	62
4953097	NOT10_FAT19306	NOT10	76
4953098	NOT10_FAT19306	NOT10	174
4953099	NOT10_FAT19306	NOT10	99
4953100	NOT10_FAT19306	NOT10	100
4953101	NOT10_FAT19306	NOT10	107
4953102	NOT10_FAT19306	NOT10	24
4953103	NOT10_FAT19306	NOT10	95
4953104	NOT10_FAT19306	NOT10	50
4953105	NOT10_FAT19306	NOT10	131
4953106	NOT10_FAT19306	NOT10	30
4953107	NOT10_FAT19306	NOT10	131
4953108	NOT10_FAT19306	NOT10	36
4953109	NOT10_FAT19306	NOT10	27
4953110	NOT10_FAT19306	NOT10	170
4953111	NOT10_FAT19306	NOT10	75
4953112	NOT10_FAT19306	NOT10	126
4953113	NOT10_FAT19306	NOT10	51
4953114	NOT10_FAT19306	NOT10	92
4953115	NOT10_FAT19306	NOT10	92
4953116	NOT10_FAT19306	NOT10	73
4953117	NOT10_FAT19306	NOT10	102
4953118	NOT10_FAT19306	NOT10	56
4953119	NOT10_FAT19306	NOT10	76
4953120	NOT10_FAT19306	NOT10	78
4953121	NOT10_FAT19306	NOT10	122
4953122	NOT10_FAT19306	NOT10	86
4953123	NOT10_FAT19306	NOT10	108
4953124	NOT10_FAT19306	NOT10	74
4953125	NOT10_FAT19306	NOT10	23
4953126	NOT10_FAT19306	NOT10	83
4953127	NOT10_FAT19306	NOT10	108
4953128	NOT10_FAT19306	NOT10	102
4953129	NOT10_FAT19306	NOT10	117
4953130	NOT10_FAT19306	NOT10	65
4953131	NOT10_FAT19306	NOT10	124
4953132	NOT10_FAT19306	NOT10	39
4953133	NOT10_FAT19306	NOT10	156
4953134	NOT10_FAT19306	NOT10	94
4953135	NOT10_FAT19306	NOT10	76
4953136	NOT10_FAT19306	NOT10	106
4953137	NOT10_FAT19306	NOT10	51
4953138	NOT10_FAT19306	NOT10	133
4953139	NOT10_FAT19306	NOT10	35
4953140	NOT10_FAT19306	NOT10	78
4953141	NOT10_FAT19306	NOT10	84
4953142	NOT10_FAT19306	NOT10	71
4953143	NOT10_FAT19306	NOT10	28
4953144	NOT10_FAT19306	NOT10	35
4953145	NOT10_FAT19306	NOT10	63
4953146	NOT10_FAT19306	NOT10	71
4953147	NOT10_FAT19306	NOT10	79
4953148	NOT10_FAT19306	NOT10	120
4953149	NOT10_FAT19306	NOT10	40
4953150	NOT10_FAT19306	NOT10	19
4953151	NOT10_FAT19306	NOT10	113
4953152	NOT10_FAT19306	NOT10	100
4953153	NOT10_FAT19306	NOT10	167
4953154	NOT10_FAT19306	NOT10	74
4953155	NOT10_FAT19306	NOT10	120
4953156	NOT10_FAT19306	NOT10	34
4953157	NOT10_FAT19306	NOT10	130
4953158	NOT10_FAT19306	NOT10	110
4953159	NOT10_FAT19306	NOT10	90
4953160	NOT10_FAT19306	NOT10	68
4953161	NOT10_FAT19306	NOT10	168
4953162	NOT10_FAT19306	NOT10	58
4953163	NOT10_FAT19306	NOT10	58
4953164	NOT10_FAT19306	NOT10	125
4953165	NOT10_FAT19306	NOT10	139
4953166	NOT10_FAT19306	NOT10	99
4953167	NOT10_FAT19306	NOT10	185
4953168	NOT10_FAT19306	NOT10	50
4953169	NOT10_FAT19306	NOT10	51
4953170	NOT10_FAT19306	NOT10	140
4953171	NOT10_FAT19306	NOT10	123
4953172	NOT10_FAT19306	NOT10	94
4953173	NOT10_FAT19306	NOT10	82
4953174	NOT10_FAT19306	NOT10	23
4953175	NOT10_FAT19306	NOT10	49
4953176	NOT10_FAT19306	NOT10	31
4953177	NOT10_FAT19306	NOT10	105
4953178	NOT10_FAT19306	NOT10	101
4953179	NOT10_FAT19306	NOT10	133
4953180	NOT10_FAT19306	NOT10	62
4953181	NOT10_FAT19306	NOT10	112
4953182	NOT10_FAT19306	NOT10	126
4953183	NOT10_FAT19306	NOT10	94
4953184	NOT10_FAT19306	NOT10	122
4953185	NOT10_FAT19306	NOT10	97
4953186	NOT10_FAT19306	NOT10	91
4953187	NOT10_FAT19306	NOT10	61
4953188	NOT10_FAT19306	NOT10	23
4953189	NOT10_FAT19306	NOT10	49
4953190	NOT10_FAT19306	NOT10	39
4953191	NOT10_FAT19306	NOT10	48
4953192	NOT10_FAT19306	NOT10	95
4953193	NOT10_FAT19306	NOT10	115
4953194	NOT10_FAT19306	NOT10	100
4953195	NOT10_FAT19306	NOT10	61
4953196	NOT10_FAT19306	NOT10	95
4953197	NOT10_FAT19306	NOT10	93
4953198	NOT10_FAT19306	NOT10	89
4953199	NOT10_FAT19306	NOT10	55
4953200	NOT10_FAT19306	NOT10	180
4953201	NOT10_FAT19306	NOT10	49
4953202	NOT10_FAT19306	NOT10	114
4953203	NOT10_FAT19306	NOT10	71
4953204	NOT10_FAT19306	NOT10	62
4953205	NOT10_FAT19306	NOT10	119
4953206	NOT10_FAT19306	NOT10	107
4953207	NOT10_FAT19306	NOT10	72
4953208	NOT10_FAT19306	NOT10	70
4953209	NOT10_FAT19306	NOT10	56
4953210	NOT10_FAT19306	NOT10	55
4953211	NOT10_FAT19306	NOT10	123
4953212	NOT10_FAT19306	NOT10	120
4953213	NOT10_FAT19306	NOT10	147
4953214	NOT10_FAT19306	NOT10	84
4953215	NOT10_FAT19306	NOT10	83
4953216	NOT10_FAT19306	NOT10	80
4953217	NOT10_FAT19306	NOT10	77
4953218	NOT10_FAT19306	NOT10	56
4953219	NOT10_FAT19306	NOT10	45
4953220	NOT10_FAT19306	NOT10	50
4953221	NOT10_FAT19306	NOT10	47
4953222	NOT10_FAT19306	NOT10	47
4953223	NOT10_FAT19306	NOT10	81
4953224	NOT10_FAT19306	NOT10	53
4953225	NOT10_FAT19306	NOT10	62
4953226	NOT10_FAT19306	NOT10	69
4953227	NOT10_FAT19306	NOT10	144
4953228	NOT10_FAT19306	NOT10	14
4953229	NOT10_FAT19306	NOT10	30
4953230	NOT10_FAT19306	NOT10	35
4953231	NOT10_FAT19306	NOT10	158
4953232	NOT10_FAT19306	NOT10	88
4953233	NOT10_FAT19306	NOT10	113
4953234	NOT10_FAT19306	NOT10	75
4953235	NOT10_FAT19306	NOT10	119
4953236	NOT10_FAT19306	NOT10	42
4953237	NOT10_FAT19306	NOT10	91
4953238	NOT10_FAT19306	NOT10	39
4953239	NOT10_FAT19306	NOT10	107
4953240	NOT10_FAT19306	NOT10	130
4953241	NOT10_FAT19306	NOT10	111
4953242	NOT10_FAT19306	NOT10	86
4953243	NOT10_FAT19306	NOT10	63
4953244	NOT10_FAT19306	NOT10	109
4953245	NOT10_FAT19306	NOT10	110
4953246	NOT10_FAT19306	NOT10	21
4953247	NOT10_FAT19306	NOT10	108
4953248	NOT10_FAT19306	NOT10	16
4953249	NOT10_FAT19306	NOT10	116
4953250	NOT10_FAT19306	NOT10	117
4953251	NOT10_FAT19306	NOT10	68
4953252	NOT10_FAT19306	NOT10	140
4953253	NOT10_FAT19306	NOT10	118
4953254	NOT10_FAT19306	NOT10	55
4953255	NOT10_FAT19306	NOT10	117
4953256	NOT10_FAT19306	NOT10	89
4953257	NOT10_FAT19306	NOT10	30
4953258	NOT10_FAT19306	NOT10	114
4953259	NOT10_FAT19306	NOT10	158
4953260	NOT10_FAT19306	NOT10	60
4953261	NOT10_FAT19306	NOT10	87
4953262	NOT10_FAT19306	NOT10	128
4953263	NOT10_FAT19306	NOT10	66
4953264	NOT10_FAT19306	NOT10	61
4953265	NOT10_FAT19306	NOT10	45
4953266	NOT10_FAT19306	NOT10	153
4953267	NOT10_FAT19306	NOT10	216
4953268	NOT10_FAT19306	NOT10	63
4953269	NOT10_FAT19306	NOT10	48
4953270	NOT10_FAT19306	NOT10	60
4953271	NOT10_FAT19306	NOT10	45
4953272	NOT10_FAT19306	NOT10	101
4953273	NOT10_FAT19306	NOT10	145
4953274	NOT10_FAT19306	NOT10	47
4953275	NOT10_FAT19306	NOT10	58
4953276	NOT10_FAT19306	NOT10	57
4953277	NOT10_FAT19306	NOT10	62
4953278	NOT10_FAT19306	NOT10	89
4953279	NOT10_FAT19306	NOT10	113
4953280	NOT10_FAT19306	NOT10	88
4953281	NOT10_FAT19306	NOT10	103
4953282	NOT10_FAT19306	NOT10	44
4953283	NOT10_FAT19306	NOT10	70
4953284	NOT10_FAT19306	NOT10	10
4953285	NOT10_FAT19306	NOT10	34
4953286	NOT10_FAT19306	NOT10	116
4953287	NOT10_FAT19306	NOT10	151
4953288	NOT10_FAT19306	NOT10	72
4953289	NOT10_FAT19306	NOT10	139
4953290	NOT10_FAT19306	NOT10	57
4953291	NOT10_FAT19306	NOT10	73
4953292	NOT10_FAT19306	NOT10	129
4953293	NOT10_FAT19306	NOT10	72
4953294	NOT10_FAT19306	NOT10	62
4953295	NOT10_FAT19306	NOT10	175
4953296	NOT10_FAT19306	NOT10	22
4953297	NOT10_FAT19306	NOT10	112
4953298	NOT10_FAT19306	NOT10	55
4953299	NOT10_FAT19306	NOT10	78
4953300	NOT10_FAT19306	NOT10	112
4953301	NOT10_FAT19306	NOT10	60
4953302	NOT10_FAT19306	NOT10	159
4953303	NOT10_FAT19306	NOT10	108
4953304	NOT10_FAT19306	NOT10	163
4953305	NOT10_FAT19306	NOT10	136
4953306	NOT10_FAT19306	NOT10	24
4953307	NOT10_FAT19306	NOT10	130
4953308	NOT10_FAT19306	NOT10	115
4953309	NOT10_FAT19306	NOT10	124
4953310	NOT10_FAT19306	NOT10	138
4953311	NOT10_FAT19306	NOT10	106
4953312	NOT10_FAT19306	NOT10	109
4953313	NOT10_FAT19306	NOT10	103
4953314	NOT10_FAT19306	NOT10	101
4953315	NOT10_FAT19306	NOT10	82
4953316	NOT10_FAT19306	NOT10	85
4953317	NOT10_FAT19306	NOT10	76
4953318	NOT10_FAT19306	NOT10	139
4953319	NOT10_FAT19306	NOT10	130
4953320	NOT10_FAT19306	NOT10	81
4953321	NOT10_FAT19306	NOT10	94
4953322	NOT10_FAT19306	NOT10	47
4953323	NOT10_FAT19306	NOT10	97
4953324	NOT10_FAT19306	NOT10	103
4953325	NOT10_FAT19306	NOT10	79
4953326	NOT10_FAT19306	NOT10	126
4953327	NOT10_FAT19306	NOT10	42
4953328	NOT10_FAT19306	NOT10	167
4953329	NOT10_FAT19306	NOT10	123
4953330	NOT10_FAT19306	NOT10	103
4953331	NOT10_FAT19306	NOT10	31
4953332	NOT10_FAT19306	NOT10	38
4953333	NOT10_FAT19306	NOT10	73
4953334	NOT10_FAT19306	NOT10	179
4953335	NOT10_FAT19306	NOT10	162
4953336	NOT10_FAT19306	NOT10	76
4953337	NOT10_FAT19306	NOT10	56
4953338	NOT10_FAT19306	NOT10	27
4953339	NOT10_FAT19306	NOT10	71
4953340	NOT10_FAT19306	NOT10	28
4953341	NOT10_FAT19306	NOT10	112
4953342	NOT10_FAT19306	NOT10	61
4953343	NOT10_FAT19306	NOT10	126
4953344	NOT10_FAT19306	NOT10	93
4953345	NOT10_FAT19306	NOT10	69
4953346	NOT10_FAT19306	NOT10	48
4953347	NOT10_FAT19306	NOT10	79
4953348	NOT10_FAT19306	NOT10	35
4953349	NOT10_FAT19306	NOT10	113
4953350	NOT10_FAT19306	NOT10	102
4953351	NOT10_FAT19306	NOT10	134
4953352	NOT10_FAT19306	NOT10	61
4953353	NOT10_FAT19306	NOT10	78
4953354	NOT10_FAT19306	NOT10	68
4953355	NOT10_FAT19306	NOT10	176
4953356	NOT10_FAT19306	NOT10	61
4953357	NOT10_FAT19306	NOT10	104
4953358	NOT10_FAT19306	NOT10	42
4953359	NOT10_FAT19306	NOT10	97
4953360	NOT10_FAT19306	NOT10	45
4953361	NOT10_FAT19306	NOT10	239
4953362	NOT10_FAT19306	NOT10	49
4953363	NOT10_FAT19306	NOT10	81
4953364	NOT10_FAT19306	NOT10	34
4953365	NOT10_FAT19306	NOT10	61
4953366	NOT10_FAT19306	NOT10	65
4953367	NOT10_FAT19306	NOT10	41
4953368	NOT10_FAT19306	NOT10	69
4953369	NOT10_FAT19306	NOT10	80
4953370	NOT10_FAT19306	NOT10	82
4953371	NOT10_FAT19306	NOT10	114
4953372	NOT10_FAT19306	NOT10	71
4953373	NOT10_FAT19306	NOT10	126
4953374	NOT10_FAT19306	NOT10	47
4953375	NOT10_FAT19306	NOT10	44
4953376	NOT10_FAT19306	NOT10	95
4953377	NOT10_FAT19306	NOT10	72
4953378	NOT10_FAT19306	NOT10	96
4953379	NOT10_FAT19306	NOT10	107
4953380	NOT10_FAT19306	NOT10	182
4953381	NOT10_FAT19306	NOT10	17
4953382	NOT10_FAT19306	NOT10	90
4953383	NOT10_FAT19306	NOT10	75
4953384	NOT10_FAT19306	NOT10	105
4953385	NOT10_FAT19306	NOT10	125
4953386	NOT10_FAT19306	NOT10	122
4953387	NOT10_FAT19306	NOT10	112
4953388	NOT10_FAT19306	NOT10	138
4953389	NOT10_FAT19306	NOT10	96
4953390	NOT10_FAT19306	NOT10	79
4953391	NOT10_FAT19306	NOT10	97
4953392	NOT10_FAT19306	NOT10	186
4953393	NOT10_FAT19306	NOT10	51
4953394	NOT10_FAT19306	NOT10	120
4953395	NOT10_FAT19306	NOT10	73
4953396	NOT10_FAT19306	NOT10	92
4953397	NOT10_FAT19306	NOT10	110
4953398	NOT10_FAT19306	NOT10	73
4953399	NOT10_FAT19306	NOT10	119
4953400	NOT10_FAT19306	NOT10	21
4953401	NOT10_FAT19306	NOT10	61
4953402	NOT10_FAT19306	NOT10	43
4953403	NOT10_FAT19306	NOT10	118
4953404	NOT10_FAT19306	NOT10	11
4953405	NOT10_FAT19306	NOT10	127
4953406	NOT10_FAT19306	NOT10	92
4953407	NOT10_FAT19306	NOT10	170
4953408	NOT10_FAT19306	NOT10	91
4953409	NOT10_FAT19306	NOT10	76
4953410	NOT10_FAT19306	NOT10	54
4953411	NOT10_FAT19306	NOT10	76
4953412	NOT10_FAT19306	NOT10	80
4953413	NOT10_FAT19306	NOT10	46
4953414	NOT10_FAT19306	NOT10	100
4953415	NOT10_FAT19306	NOT10	131
4953416	NOT10_FAT19306	NOT10	62
4953417	NOT10_FAT19306	NOT10	43
4953418	NOT10_FAT19306	NOT10	89
4953419	NOT10_FAT19306	NOT10	96
4953420	NOT10_FAT19306	NOT10	109
4953421	NOT10_FAT19306	NOT10	103
4953422	NOT10_FAT19306	NOT10	66
4953423	NOT10_FAT19306	NOT10	125
4953424	NOT10_FAT19306	NOT10	88
4953425	NOT10_FAT19306	NOT10	120
4953426	NOT10_FAT19306	NOT10	66
4953427	NOT10_FAT19306	NOT10	80
4953428	NOT10_FAT19306	NOT10	90
4953429	NOT10_FAT19306	NOT10	137
4953430	NOT10_FAT19306	NOT10	182
4953431	NOT10_FAT19306	NOT10	59
4953432	NOT10_FAT19306	NOT10	124
4953433	NOT10_FAT19306	NOT10	99
4953434	NOT10_FAT19306	NOT10	137
4953435	NOT10_FAT19306	NOT10	48
4953436	NOT10_FAT19306	NOT10	55
4953437	NOT10_FAT19306	NOT10	69
4953438	NOT10_FAT19306	NOT10	181
4953439	NOT10_FAT19306	NOT10	104
4953440	NOT10_FAT19306	NOT10	188
4953441	NOT10_FAT19306	NOT10	60
4953442	NOT10_FAT19306	NOT10	88
4953443	NOT10_FAT19306	NOT10	78
4953444	NOT10_FAT19306	NOT10	43
4953445	NOT10_FAT19306	NOT10	44
4953446	NOT10_FAT19306	NOT10	101
4953447	NOT10_FAT19306	NOT10	35
4953448	NOT10_FAT19306	NOT10	52
4953449	NOT10_FAT19306	NOT10	82
4953450	NOT10_FAT19306	NOT10	171
4953451	NOT10_FAT19306	NOT10	45
4953452	NOT10_FAT19306	NOT10	67
4953453	NOT10_FAT19306	NOT10	86
4953454	NOT10_FAT19306	NOT10	60
4953455	NOT10_FAT19306	NOT10	68
4953456	NOT10_FAT19306	NOT10	47
4953457	NOT10_FAT19306	NOT10	138
4953458	NOT10_FAT19306	NOT10	118
4953459	NOT10_FAT19306	NOT10	78
4953460	NOT10_FAT19306	NOT10	78
4953461	NOT10_FAT19306	NOT10	116
4953462	NOT10_FAT19306	NOT10	76
4953463	NOT10_FAT19306	NOT10	88
4953464	NOT10_FAT19306	NOT10	62
4953465	NOT10_FAT19306	NOT10	56
4953466	NOT10_FAT19306	NOT10	123
4953467	NOT10_FAT19306	NOT10	98
4953468	NOT10_FAT19306	NOT10	79
4953469	NOT10_FAT19306	NOT10	104
4953470	NOT10_FAT19306	NOT10	133
4953471	NOT10_FAT19306	NOT10	83
4953472	NOT10_FAT19306	NOT10	138
4953473	NOT10_FAT19306	NOT10	89
4953474	NOT10_FAT19306	NOT10	36
4953475	NOT10_FAT19306	NOT10	61
4953476	NOT10_FAT19306	NOT10	62
4953477	NOT10_FAT19306	NOT10	159
4953478	NOT10_FAT19306	NOT10	131
4953479	NOT10_FAT19306	NOT10	54
4953480	NOT10_FAT19306	NOT10	83
4953481	NOT10_FAT19306	NOT10	86
4953482	NOT10_FAT19306	NOT10	88
4953483	NOT10_FAT19306	NOT10	109
4953484	NOT10_FAT19306	NOT10	25
4953485	NOT10_FAT19306	NOT10	44
4953486	NOT10_FAT19306	NOT10	107
4953487	NOT10_FAT19306	NOT10	198
4953488	NOT10_FAT19306	NOT10	158
4953489	NOT10_FAT19306	NOT10	114
4953490	NOT10_FAT19306	NOT10	85
4953491	NOT10_FAT19306	NOT10	111
4953492	NOT10_FAT19306	NOT10	90
4953493	NOT10_FAT19306	NOT10	111
4953494	NOT10_FAT19306	NOT10	107
4953495	NOT10_FAT19306	NOT10	156
4953496	NOT10_FAT19306	NOT10	57
4953497	NOT10_FAT19306	NOT10	59
4953498	NOT10_FAT19306	NOT10	127
4953499	NOT10_FAT19306	NOT10	62
4953500	NOT10_FAT19306	NOT10	39
4953501	NOT10_FAT19306	NOT10	107
4953502	NOT10_FAT19306	NOT10	47
4953503	NOT10_FAT19306	NOT10	100
4953504	NOT10_FAT19306	NOT10	114
4953505	NOT10_FAT19306	NOT10	104
4953506	NOT10_FAT19306	NOT10	95
4953507	NOT10_FAT19306	NOT10	234
4953508	NOT10_FAT19306	NOT10	91
4953509	NOT10_FAT19306	NOT10	68
4953510	NOT10_FAT19306	NOT10	66
4953511	NOT10_FAT19306	NOT10	136
4953512	NOT10_FAT19306	NOT10	55
4953513	NOT10_FAT19306	NOT10	49
4953514	NOT10_FAT19306	NOT10	120
4953515	NOT10_FAT19306	NOT10	101
4953516	NOT10_FAT19306	NOT10	54
4953517	NOT10_FAT19306	NOT10	99
4953518	NOT10_FAT19306	NOT10	99
4953519	NOT10_FAT19306	NOT10	88
4953520	NOT10_FAT19306	NOT10	40
4953521	NOT10_FAT19306	NOT10	47
4953522	NOT10_FAT19306	NOT10	23
4953523	NOT10_FAT19306	NOT10	119
4953524	NOT10_FAT19306	NOT10	155
4953525	NOT10_FAT19306	NOT10	136
4953526	NOT10_FAT19306	NOT10	36
4953527	NOT10_FAT19306	NOT10	30
4953528	NOT10_FAT19306	NOT10	131
4953529	NOT10_FAT19306	NOT10	85
4953530	NOT10_FAT19306	NOT10	120
4953531	NOT10_FAT19306	NOT10	121
4953532	NOT10_FAT19306	NOT10	92
4953533	NOT10_FAT19306	NOT10	14
4953534	NOT10_FAT19306	NOT10	78
4953535	NOT10_FAT19306	NOT10	124
4953536	NOT10_FAT19306	NOT10	116
4953537	NOT10_FAT19306	NOT10	55
4953538	NOT10_FAT19306	NOT10	26
4953539	NOT10_FAT19306	NOT10	75
4953540	NOT10_FAT19306	NOT10	113
4953541	NOT10_FAT19306	NOT10	152
4953542	NOT10_FAT19306	NOT10	109
4953543	NOT10_FAT19306	NOT10	76
4953544	NOT10_FAT19306	NOT10	50
4953545	NOT10_FAT19306	NOT10	111
4953546	NOT10_FAT19306	NOT10	125
4953547	NOT10_FAT19306	NOT10	103
4953548	NOT10_FAT19306	NOT10	114
4953549	NOT10_FAT19306	NOT10	80
4953550	NOT10_FAT19306	NOT10	103
4953551	NOT10_FAT19306	NOT10	166
4953552	NOT10_FAT19306	NOT10	73
4953553	NOT10_FAT19306	NOT10	54
4953554	NOT10_FAT19306	NOT10	261
4953555	NOT10_FAT19306	NOT10	61
4953556	NOT10_FAT19306	NOT10	41
4953557	NOT10_FAT19306	NOT10	167
4953558	NOT10_FAT19306	NOT10	33
4953559	NOT10_FAT19306	NOT10	79
4953560	NOT10_FAT19306	NOT10	143
4953561	NOT10_FAT19306	NOT10	130
4953562	NOT10_FAT19306	NOT10	98
4953563	NOT10_FAT19306	NOT10	202
4953564	NOT10_FAT19306	NOT10	119
4953565	NOT10_FAT19306	NOT10	122
4953566	NOT10_FAT19306	NOT10	47
4953567	NOT10_FAT19306	NOT10	50
4953568	NOT10_FAT19306	NOT10	47
4953569	NOT10_FAT19306	NOT10	87
4953570	NOT10_FAT19306	NOT10	101
4953571	NOT10_FAT19306	NOT10	82
4953572	NOT10_FAT19306	NOT10	48
4953573	NOT10_FAT19306	NOT10	76
4953574	NOT10_FAT19306	NOT10	65
4953575	NOT10_FAT19306	NOT10	110
4953576	NOT10_FAT19306	NOT10	139
4953577	NOT10_FAT19306	NOT10	102
4953578	NOT10_FAT19306	NOT10	99
4953579	NOT10_FAT19306	NOT10	83
4953580	NOT10_FAT19306	NOT10	57
4953581	NOT10_FAT19306	NOT10	121
4953582	NOT10_FAT19306	NOT10	104
4953583	NOT10_FAT19306	NOT10	106
4953584	NOT10_FAT19306	NOT10	76
4953585	NOT10_FAT19306	NOT10	63
4953586	NOT10_FAT19306	NOT10	163
4953587	NOT10_FAT19306	NOT10	149
4953588	NOT10_FAT19306	NOT10	40
4953589	NOT10_FAT19306	NOT10	65
4953590	NOT10_FAT19306	NOT10	130
4953591	NOT10_FAT19306	NOT10	153
4953592	NOT10_FAT19306	NOT10	48
4953593	NOT10_FAT19306	NOT10	127
4953594	NOT10_FAT19306	NOT10	103
4953595	NOT10_FAT19306	NOT10	37
4953596	NOT10_FAT19306	NOT10	89
4953597	NOT10_FAT19306	NOT10	89
4953598	NOT10_FAT19306	NOT10	32
4953599	NOT10_FAT19306	NOT10	113
4953600	NOT10_FAT19306	NOT10	57
4953601	NOT10_FAT19306	NOT10	74
4953602	NOT10_FAT19306	NOT10	126
4953603	NOT10_FAT19306	NOT10	125
4953604	NOT10_FAT19306	NOT10	131
4953605	NOT10_FAT19306	NOT10	56
4953606	NOT10_FAT19306	NOT10	40
4953607	NOT10_FAT19306	NOT10	99
4953608	NOT10_FAT19306	NOT10	98
4953609	NOT10_FAT19306	NOT10	71
4953610	NOT10_FAT19306	NOT10	174
4953611	NOT10_FAT19306	NOT10	57
4953612	NOT10_FAT19306	NOT10	98
4953613	NOT10_FAT19306	NOT10	128
4953614	NOT10_FAT19306	NOT10	22
4953615	NOT10_FAT19306	NOT10	48
4953616	NOT10_FAT19306	NOT10	63
4953617	NOT10_FAT19306	NOT10	134
4953618	NOT10_FAT19306	NOT10	14
4953619	NOT10_FAT19306	NOT10	176
4953620	NOT10_FAT19306	NOT10	91
4953621	NOT10_FAT19306	NOT10	141
4953622	NOT10_FAT19306	NOT10	72
4953623	NOT10_FAT19306	NOT10	137
4953624	NOT10_FAT19306	NOT10	109
4953625	NOT10_FAT19306	NOT10	89
4953626	NOT10_FAT19306	NOT10	124
4953627	NOT10_FAT19306	NOT10	187
4953628	NOT10_FAT19306	NOT10	111
4953629	NOT10_FAT19306	NOT10	79
4953630	NOT10_FAT19306	NOT10	57
4953631	NOT10_FAT19306	NOT10	113
4953632	NOT10_FAT19306	NOT10	81
4953633	NOT10_FAT19306	NOT10	79
4953634	NOT10_FAT19306	NOT10	135
4953635	NOT10_FAT19306	NOT10	173
4953636	NOT10_FAT19306	NOT10	49
4953637	NOT10_FAT19306	NOT10	92
4953638	NOT10_FAT19306	NOT10	190
4953639	NOT10_FAT19306	NOT10	115
4953640	NOT10_FAT19306	NOT10	120
4953641	NOT10_FAT19306	NOT10	33
4953642	NOT10_FAT19306	NOT10	134
4953643	NOT10_FAT19306	NOT10	61
4953644	NOT10_FAT19306	NOT10	87
4953645	NOT10_FAT19306	NOT10	60
4953646	NOT10_FAT19306	NOT10	161
4953647	NOT10_FAT19306	NOT10	139
4953648	NOT10_FAT19306	NOT10	99
4953649	NOT10_FAT19306	NOT10	116
4953650	NOT10_FAT19306	NOT10	257
4953651	NOT10_FAT19306	NOT10	140
4953652	NOT10_FAT19306	NOT10	93
4953653	NOT10_FAT19306	NOT10	83
4953654	NOT10_FAT19306	NOT10	133
4953655	NOT10_FAT19306	NOT10	102
4953656	NOT10_FAT19306	NOT10	63
4953657	NOT10_FAT19306	NOT10	139
4953658	NOT10_FAT19306	NOT10	38
4953659	NOT10_FAT19306	NOT10	125
4953660	NOT10_FAT19306	NOT10	93
4953661	NOT10_FAT19306	NOT10	83
4953662	NOT10_FAT19306	NOT10	124
4953663	NOT10_FAT19306	NOT10	91
4953664	NOT10_FAT19306	NOT10	77
4953665	NOT10_FAT19306	NOT10	80
4953666	NOT10_FAT19306	NOT10	87
4953667	NOT10_FAT19306	NOT10	63
4953668	NOT10_FAT19306	NOT10	110
4953669	NOT10_FAT19306	NOT10	60
4953670	NOT10_FAT19306	NOT10	108
4953671	NOT10_FAT19306	NOT10	111
4953672	NOT10_FAT19306	NOT10	144
4953673	NOT10_FAT19306	NOT10	31
4953674	NOT10_FAT19306	NOT10	79
4953675	NOT10_FAT19306	NOT10	74
4953676	NOT10_FAT19306	NOT10	81
4953677	NOT10_FAT19306	NOT10	120
4953678	NOT10_FAT19306	NOT10	41
4953679	NOT10_FAT19306	NOT10	133
4953680	NOT10_FAT19306	NOT10	75
4953681	NOT10_FAT19306	NOT10	120
4953682	NOT10_FAT19306	NOT10	56
4953683	NOT10_FAT19306	NOT10	59
4953684	NOT10_FAT19306	NOT10	149
4953685	NOT10_FAT19306	NOT10	78
4953686	NOT10_FAT19306	NOT10	99
4953687	NOT10_FAT19306	NOT10	50
4953688	NOT10_FAT19306	NOT10	184
4953689	NOT10_FAT19306	NOT10	27
4953690	NOT10_FAT19306	NOT10	187
4953691	NOT10_FAT19306	NOT10	160
4953692	NOT10_FAT19306	NOT10	91
4953693	NOT10_FAT19306	NOT10	49
4953694	NOT10_FAT19306	NOT10	49
4953695	NOT10_FAT19306	NOT10	127
4953696	NOT10_FAT19306	NOT10	68
4953697	NOT10_FAT19306	NOT10	41
4953698	NOT10_FAT19306	NOT10	54
4953699	NOT10_FAT19306	NOT10	50
4953700	NOT10_FAT19306	NOT10	82
4953701	NOT10_FAT19306	NOT10	101
4953702	NOT10_FAT19306	NOT10	93
4953703	NOT10_FAT19306	NOT10	82
4953704	NOT10_FAT19306	NOT10	202
4953705	NOT10_FAT19306	NOT10	80
4953706	NOT10_FAT19306	NOT10	97
4953707	NOT10_FAT19306	NOT10	137
4953708	NOT10_FAT19306	NOT10	93
4953709	NOT10_FAT19306	NOT10	96
4953710	NOT10_FAT19306	NOT10	164
4953711	NOT10_FAT19306	NOT10	77
4953712	NOT10_FAT19306	NOT10	33
4953713	NOT10_FAT19306	NOT10	41
4953714	NOT10_FAT19306	NOT10	96
4953715	NOT10_FAT19306	NOT10	85
4953716	NOT10_FAT19306	NOT10	45
4953717	NOT10_FAT19306	NOT10	72
4953718	NOT10_FAT19306	NOT10	40
4953719	NOT10_FAT19306	NOT10	59
4953720	NOT10_FAT19306	NOT10	39
4953721	NOT10_FAT19306	NOT10	135
4953722	NOT10_FAT19306	NOT10	110
4953723	NOT10_FAT19306	NOT10	32
4953724	NOT10_FAT19306	NOT10	42
4953725	NOT10_FAT19306	NOT10	56
4953726	NOT10_FAT19306	NOT10	147
4953727	NOT10_FAT19306	NOT10	40
4953728	NOT10_FAT19306	NOT10	82
4953729	NOT10_FAT19306	NOT10	81
4953730	NOT10_FAT19306	NOT10	39
4953731	NOT10_FAT19306	NOT10	84
4953732	NOT10_FAT19306	NOT10	49
4953733	NOT10_FAT19306	NOT10	76
4953734	NOT10_FAT19306	NOT10	85
4953735	NOT10_FAT19306	NOT10	129
4953736	NOT10_FAT19306	NOT10	122
4953737	NOT10_FAT19306	NOT10	73
4953738	NOT10_FAT19306	NOT10	94
4953739	NOT10_FAT19306	NOT10	129
4953740	NOT10_FAT19306	NOT10	36
4953741	NOT10_FAT19306	NOT10	95
4953742	NOT10_FAT19306	NOT10	104
4953743	NOT10_FAT19306	NOT10	54
4953744	NOT10_FAT19306	NOT10	17
4953745	NOT10_FAT19306	NOT10	83
4953746	NOT10_FAT19306	NOT10	137
4953747	NOT10_FAT19306	NOT10	18
4953748	NOT10_FAT19306	NOT10	38
4953749	NOT10_FAT19306	NOT10	139
4953750	NOT10_FAT19306	NOT10	104
4953751	NOT10_FAT19306	NOT10	50
4953752	NOT10_FAT19306	NOT10	95
4953753	NOT10_FAT19306	NOT10	168
4953754	NOT10_FAT19306	NOT10	36
4953755	NOT10_FAT19306	NOT10	69
4953756	NOT10_FAT19306	NOT10	108
4953757	NOT10_FAT19306	NOT10	46
4953758	NOT10_FAT19306	NOT10	73
4953759	NOT10_FAT19306	NOT10	110
4953760	NOT10_FAT19306	NOT10	59
4953761	NOT10_FAT19306	NOT10	82
4953762	NOT10_FAT19306	NOT10	26
4953763	NOT10_FAT19306	NOT10	173
4953764	NOT10_FAT19306	NOT10	54
4953765	NOT10_FAT19306	NOT10	157
4953766	NOT10_FAT19306	NOT10	61
4953767	NOT10_FAT19306	NOT10	72
4953768	NOT10_FAT19306	NOT10	100
4953769	NOT10_FAT19306	NOT10	63
4953770	NOT10_FAT19306	NOT10	51
4953771	NOT10_FAT19306	NOT10	92
4953772	NOT10_FAT19306	NOT10	74
4953773	NOT10_FAT19306	NOT10	106
4953774	NOT10_FAT19306	NOT10	84
4953775	NOT10_FAT19306	NOT10	111
4953776	NOT10_FAT19306	NOT10	88
4953777	NOT10_FAT19306	NOT10	74
4953778	NOT10_FAT19306	NOT10	108
4953779	NOT10_FAT19306	NOT10	81
4953780	NOT10_FAT19306	NOT10	80
4953781	NOT10_FAT19306	NOT10	70
4953782	NOT10_FAT19306	NOT10	86
4953783	NOT10_FAT19306	NOT10	63
4953784	NOT10_FAT19306	NOT10	56
4953785	NOT10_FAT19306	NOT10	42
4953786	NOT10_FAT19306	NOT10	213
4953787	NOT10_FAT19306	NOT10	70
4953788	NOT10_FAT19306	NOT10	70
4953789	NOT10_FAT19306	NOT10	25
4953790	NOT10_FAT19306	NOT10	97
4953791	NOT10_FAT19306	NOT10	107
4953792	NOT10_FAT19306	NOT10	64
4953793	NOT10_FAT19306	NOT10	62
4953794	NOT10_FAT19306	NOT10	82
4953795	NOT10_FAT19306	NOT10	67
4953796	NOT10_FAT19306	NOT10	72
4953797	NOT10_FAT19306	NOT10	102
4953798	NOT10_FAT19306	NOT10	96
4953799	NOT10_FAT19306	NOT10	55
4953800	NOT10_FAT19306	NOT10	56
4953801	NOT10_FAT19306	NOT10	75
4953802	NOT10_FAT19306	NOT10	148
4953803	NOT10_FAT19306	NOT10	58
4953804	NOT10_FAT19306	NOT10	92
4953805	NOT10_FAT19306	NOT10	148
4953806	NOT10_FAT19306	NOT10	42
4953807	NOT10_FAT19306	NOT10	101
4953808	NOT10_FAT19306	NOT10	136
4953809	NOT10_FAT19306	NOT10	31
4953810	NOT10_FAT19306	NOT10	143
4953811	NOT10_FAT19306	NOT10	156
4953812	NOT10_FAT19306	NOT10	98
4953813	NOT10_FAT19306	NOT10	104
4953814	NOT10_FAT19306	NOT10	63
4953815	NOT10_FAT19306	NOT10	81
4953816	NOT10_FAT19306	NOT10	67
4953817	NOT10_FAT19306	NOT10	137
4953818	NOT10_FAT19306	NOT10	78
4953819	NOT10_FAT19306	NOT10	69
4953820	NOT10_FAT19306	NOT10	92
4953821	NOT10_FAT19306	NOT10	188
4953822	NOT10_FAT19306	NOT10	88
4953823	NOT10_FAT19306	NOT10	60
4953824	NOT10_FAT19306	NOT10	78
4953825	NOT10_FAT19306	NOT10	116
4953826	NOT10_FAT19306	NOT10	66
4953827	NOT10_FAT19306	NOT10	18
4953828	NOT10_FAT19306	NOT10	13
4953829	NOT10_FAT19306	NOT10	80
4953830	NOT10_FAT19306	NOT10	102
4953831	NOT10_FAT19306	NOT10	65
4953832	NOT10_FAT19306	NOT10	89
4953833	NOT10_FAT19306	NOT10	35
4953834	NOT10_FAT19306	NOT10	247
4953835	NOT10_FAT19306	NOT10	204
4953836	NOT10_FAT19306	NOT10	67
4953837	NOT10_FAT19306	NOT10	35
4953838	NOT10_FAT19306	NOT10	97
4953839	NOT10_FAT19306	NOT10	44
4953840	NOT10_FAT19306	NOT10	70
4953841	NOT10_FAT19306	NOT10	97
4953842	NOT10_FAT19306	NOT10	29
4953843	NOT10_FAT19306	NOT10	66
4953844	NOT10_FAT19306	NOT10	100
4953845	NOT10_FAT19306	NOT10	71
4953846	NOT10_FAT19306	NOT10	110
4953847	NOT10_FAT19306	NOT10	219
4953848	NOT10_FAT19306	NOT10	59
4953849	NOT10_FAT19306	NOT10	61
4953850	NOT10_FAT19306	NOT10	56
4953851	NOT10_FAT19306	NOT10	43
4953852	NOT10_FAT19306	NOT10	138
4953853	NOT10_FAT19306	NOT10	73
4953854	NOT10_FAT19306	NOT10	64
4953855	NOT10_FAT19306	NOT10	173
4953856	NOT10_FAT19306	NOT10	55
4953857	NOT10_FAT19306	NOT10	95
4953858	NOT10_FAT19306	NOT10	77
4953859	NOT10_FAT19306	NOT10	37
4953860	NOT10_FAT19306	NOT10	50
4953861	NOT10_FAT19306	NOT10	124
4953862	NOT10_FAT19306	NOT10	42
4953863	NOT10_FAT19306	NOT10	65
4953864	NOT10_FAT19306	NOT10	111
4953865	NOT10_FAT19306	NOT10	61
4953866	NOT10_FAT19306	NOT10	94
4953867	NOT10_FAT19306	NOT10	70
4953868	NOT10_FAT19306	NOT10	107
4953869	NOT10_FAT19306	NOT10	30
4953870	NOT10_FAT19306	NOT10	29
4953871	NOT10_FAT19306	NOT10	150
4953872	NOT10_FAT19306	NOT10	69
4953873	NOT10_FAT19306	NOT10	98
4953874	NOT10_FAT19306	NOT10	99
4953875	NOT10_FAT19306	NOT10	81
4953876	NOT10_FAT19306	NOT10	46
4953877	NOT10_FAT19306	NOT10	64
4953878	NOT10_FAT19306	NOT10	71
4953879	NOT10_FAT19306	NOT10	40
4953880	NOT10_FAT19306	NOT10	124
4953881	NOT10_FAT19306	NOT10	167
4953882	NOT10_FAT19306	NOT10	97
4953883	NOT10_FAT19306	NOT10	118
4953884	NOT10_FAT19306	NOT10	30
4953885	NOT10_FAT19306	NOT10	76
4953886	NOT10_FAT19306	NOT10	105
4953887	NOT10_FAT19306	NOT10	94
4953888	NOT10_FAT19306	NOT10	82
4953889	NOT10_FAT19306	NOT10	47
4953890	NOT10_FAT19306	NOT10	71
4953891	NOT10_FAT19306	NOT10	176
4953892	NOT10_FAT19306	NOT10	119
4953893	NOT10_FAT19306	NOT10	138
4953894	NOT10_FAT19306	NOT10	76
4953895	NOT10_FAT19306	NOT10	46
4953896	NOT10_FAT19306	NOT10	162
4953897	NOT10_FAT19306	NOT10	111
4953898	NOT10_FAT19306	NOT10	153
4953899	NOT10_FAT19306	NOT10	112
4953900	NOT10_FAT19306	NOT10	58
4953901	NOT10_FAT19306	NOT10	97
4953902	NOT10_FAT19306	NOT10	81
4953903	NOT10_FAT19306	NOT10	192
4953904	NOT10_FAT19306	NOT10	93
4953905	NOT10_FAT19306	NOT10	67
4953906	NOT10_FAT19306	NOT10	45
4953907	NOT10_FAT19306	NOT10	89
4953908	NOT10_FAT19306	NOT10	82
4953909	NOT10_FAT19306	NOT10	111
4953910	NOT10_FAT19306	NOT10	231
4953911	NOT10_FAT19306	NOT10	49
4953912	NOT10_FAT19306	NOT10	81
4953913	NOT10_FAT19306	NOT10	49
4953914	NOT10_FAT19306	NOT10	222
4953915	NOT10_FAT19306	NOT10	101
4953916	NOT10_FAT19306	NOT10	137
4953917	NOT10_FAT19306	NOT10	132
4953918	NOT10_FAT19306	NOT10	130
4953919	NOT10_FAT19306	NOT10	168
4953920	NOT10_FAT19306	NOT10	145
4953921	NOT10_FAT19306	NOT10	36
4953922	NOT10_FAT19306	NOT10	64
4953923	NOT10_FAT19306	NOT10	170
4953924	NOT10_FAT19306	NOT10	92
4953925	NOT10_FAT19306	NOT10	41
4953926	NOT10_FAT19306	NOT10	126
4953927	NOT10_FAT19306	NOT10	55
4953928	NOT10_FAT19306	NOT10	124
4953929	NOT10_FAT19306	NOT10	38
4953930	NOT10_FAT19306	NOT10	94
4953931	NOT10_FAT19306	NOT10	115
4953932	NOT10_FAT19306	NOT10	176
4953933	NOT10_FAT19306	NOT10	18
4953934	NOT10_FAT19306	NOT10	49
4953935	NOT10_FAT19306	NOT10	159
4953936	NOT10_FAT19306	NOT10	32
4953937	NOT10_FAT19306	NOT10	87
4953938	NOT10_FAT19306	NOT10	120
4953939	NOT10_FAT19306	NOT10	113
4953940	NOT10_FAT19306	NOT10	118
4953941	NOT10_FAT19306	NOT10	97
4953942	NOT10_FAT19306	NOT10	108
4953943	NOT10_FAT19306	NOT10	52
4953944	NOT10_FAT19306	NOT10	128
4953945	NOT10_FAT19306	NOT10	147
4953946	NOT10_FAT19306	NOT10	127
4953947	NOT10_FAT19306	NOT10	133
4953948	NOT10_FAT19306	NOT10	97
4953949	NOT10_FAT19306	NOT10	87
4953950	NOT10_FAT19306	NOT10	34
4953951	NOT10_FAT19306	NOT10	82
4953952	NOT10_FAT19306	NOT10	128
4953953	NOT10_FAT19306	NOT10	63
4953954	NOT10_FAT19306	NOT10	104
4953955	NOT10_FAT19306	NOT10	88
4953956	NOT10_FAT19306	NOT10	109
4953957	NOT10_FAT19306	NOT10	91
4953958	NOT10_FAT19306	NOT10	118
4953959	NOT10_FAT19306	NOT10	145
4953960	NOT10_FAT19306	NOT10	107
4953961	NOT10_FAT19306	NOT10	141
4953962	NOT10_FAT19306	NOT10	189
4953963	NOT10_FAT19306	NOT10	52
4953964	NOT10_FAT19306	NOT10	144
4953965	NOT10_FAT19306	NOT10	115
4953966	NOT10_FAT19306	NOT10	139
4953967	NOT10_FAT19306	NOT10	79
4953968	NOT10_FAT19306	NOT10	88
4953969	NOT10_FAT19306	NOT10	131
4953970	NOT10_FAT19306	NOT10	155
4953971	NOT10_FAT19306	NOT10	135
4953972	NOT10_FAT19306	NOT10	235
4953973	NOT10_FAT19306	NOT10	80
4953974	NOT10_FAT19306	NOT10	110
4953975	NOT10_FAT19306	NOT10	100
4953976	NOT10_FAT19306	NOT10	108
4953977	NOT10_FAT19306	NOT10	33
4953978	NOT10_FAT19306	NOT10	56
4953979	NOT10_FAT19306	NOT10	109
4953980	NOT10_FAT19306	NOT10	88
4953981	NOT10_FAT19306	NOT10	75
4953982	NOT10_FAT19306	NOT10	77
4953983	NOT10_FAT19306	NOT10	62
4953984	NOT10_FAT19306	NOT10	104
4953985	NOT10_FAT19306	NOT10	49
4953986	NOT10_FAT19306	NOT10	61
4953987	NOT10_FAT19306	NOT10	26
4953988	NOT10_FAT19306	NOT10	134
4953989	NOT10_FAT19306	NOT10	132
4953990	NOT10_FAT19306	NOT10	46
4953991	NOT10_FAT19306	NOT10	55
4953992	NOT10_FAT19306	NOT10	118
4953993	NOT10_FAT19306	NOT10	103
4953994	NOT10_FAT19306	NOT10	125
4953995	NOT10_FAT19306	NOT10	90
4953996	NOT10_FAT19306	NOT10	95
4953997	NOT10_FAT19306	NOT10	56
4953998	NOT10_FAT19306	NOT10	33
4953999	NOT10_FAT19306	NOT10	91
4954000	NOT10_FAT19306	NOT10	209
4954001	NOT10_FAT19306	NOT10	55
4954002	NOT10_FAT19306	NOT10	160
4954003	NOT10_FAT19306	NOT10	97
4954004	NOT10_FAT19306	NOT10	39
4954005	NOT10_FAT19306	NOT10	118
4954006	NOT10_FAT19306	NOT10	74
4954007	NOT10_FAT19306	NOT10	49
4954008	NOT10_FAT19306	NOT10	79
4954009	NOT10_FAT19306	NOT10	58
4954010	NOT10_FAT19306	NOT10	296
4954011	NOT10_FAT19306	NOT10	60
4954012	NOT10_FAT19306	NOT10	113
4954013	NOT10_FAT19306	NOT10	47
4954014	NOT10_FAT19306	NOT10	70
4954015	NOT10_FAT19306	NOT10	53
4954016	NOT10_FAT19306	NOT10	70
4954017	NOT10_FAT19306	NOT10	15
4954018	NOT10_FAT19306	NOT10	75
4954019	NOT10_FAT19306	NOT10	73
4954020	NOT10_FAT19306	NOT10	59
4954021	NOT10_FAT19306	NOT10	51
4954022	NOT10_FAT19306	NOT10	51
4954023	NOT10_FAT19306	NOT10	58
4954024	NOT10_FAT19306	NOT10	115
4954025	NOT10_FAT19306	NOT10	49
4954026	NOT10_FAT19306	NOT10	48
4954027	NOT10_FAT19306	NOT10	186
4954028	NOT10_FAT19306	NOT10	82
4954029	NOT10_FAT19306	NOT10	93
4954030	NOT10_FAT19306	NOT10	66
4954031	NOT10_FAT19306	NOT10	255
4954032	NOT10_FAT19306	NOT10	59
4954033	NOT10_FAT19306	NOT10	30
4954034	NOT10_FAT19306	NOT10	172
4954035	NOT10_FAT19306	NOT10	91
4954036	NOT10_FAT19306	NOT10	130
4954037	NOT10_FAT19306	NOT10	95
4954038	NOT10_FAT19306	NOT10	77
4954039	NOT10_FAT19306	NOT10	139
4954040	NOT10_FAT19306	NOT10	148
4954041	NOT10_FAT19306	NOT10	109
4954042	NOT10_FAT19306	NOT10	32
4954043	NOT10_FAT19306	NOT10	71
4954044	NOT10_FAT19306	NOT10	53
4954045	NOT10_FAT19306	NOT10	134
4954046	NOT10_FAT19306	NOT10	152
4954047	NOT10_FAT19306	NOT10	141
4954048	NOT10_FAT19306	NOT10	32
4954049	NOT10_FAT19306	NOT10	114
4954050	NOT10_FAT19306	NOT10	97
4954051	NOT10_FAT19306	NOT10	95
4954052	NOT10_FAT19306	NOT10	145
4954053	NOT10_FAT19306	NOT10	104
4954054	NOT10_FAT19306	NOT10	47
4954055	NOT10_FAT19306	NOT10	88
4954056	NOT10_FAT19306	NOT10	117
4954057	NOT10_FAT19306	NOT10	199
4954058	NOT10_FAT19306	NOT10	57
4954059	NOT10_FAT19306	NOT10	58
4954060	NOT10_FAT19306	NOT10	115
4954061	NOT10_FAT19306	NOT10	131
4954062	NOT10_FAT19306	NOT10	45
4954063	NOT10_FAT19306	NOT10	43
4954064	NOT10_FAT19306	NOT10	89
4954065	NOT10_FAT19306	NOT10	43
4954066	NOT10_FAT19306	NOT10	49
4954067	NOT10_FAT19306	NOT10	122
4954068	NOT10_FAT19306	NOT10	52
4954069	NOT10_FAT19306	NOT10	85
4954070	NOT10_FAT19306	NOT10	65
4954071	NOT10_FAT19306	NOT10	180
4954072	NOT10_FAT19306	NOT10	94
4954073	NOT10_FAT19306	NOT10	68
4954074	NOT10_FAT19306	NOT10	89
4954075	NOT10_FAT19306	NOT10	95
4954076	NOT10_FAT19306	NOT10	107
4954077	NOT10_FAT19306	NOT10	169
4954078	NOT10_FAT19306	NOT10	116
4954079	NOT10_FAT19306	NOT10	95
4954080	NOT10_FAT19306	NOT10	84
4954081	NOT10_FAT19306	NOT10	91
4954082	NOT10_FAT19306	NOT10	50
4954083	NOT10_FAT19306	NOT10	205
4954084	NOT10_FAT19306	NOT10	91
4954085	NOT10_FAT19306	NOT10	86
4954086	NOT10_FAT19306	NOT10	86
4954087	NOT10_FAT19306	NOT10	91
4954088	NOT10_FAT19306	NOT10	134
4954089	NOT10_FAT19306	NOT10	129
4954090	NOT10_FAT19306	NOT10	99
4954091	NOT10_FAT19306	NOT10	122
4954092	NOT10_FAT19306	NOT10	145
4954093	NOT10_FAT19306	NOT10	106
4954094	NOT10_FAT19306	NOT10	54
4954095	NOT10_FAT19306	NOT10	104
4954096	NOT10_FAT19306	NOT10	69
4954097	NOT10_FAT19306	NOT10	73
4954098	NOT10_FAT19306	NOT10	72
4954099	NOT10_FAT19306	NOT10	77
4954100	NOT10_FAT19306	NOT10	125
4954101	NOT10_FAT19306	NOT10	45
4954102	NOT10_FAT19306	NOT10	112
4954103	NOT10_FAT19306	NOT10	148
4954104	NOT10_FAT19306	NOT10	47
4954105	NOT10_FAT19306	NOT10	38
4954106	NOT10_FAT19306	NOT10	82
4954107	NOT10_FAT19306	NOT10	94
4954108	NOT10_FAT19306	NOT10	158
4954109	NOT10_FAT19306	NOT10	68
4954110	NOT10_FAT19306	NOT10	74
4954111	NOT10_FAT19306	NOT10	41
4954112	NOT10_FAT19306	NOT10	36
4954113	NOT10_FAT19306	NOT10	129
4954114	NOT10_FAT19306	NOT10	9
4954115	NOT10_FAT19306	NOT10	117
4954116	NOT10_FAT19306	NOT10	87
4954117	NOT10_FAT19306	NOT10	142
4954118	NOT10_FAT19306	NOT10	47
4954119	NOT10_FAT19306	NOT10	59
4954120	NOT10_FAT19306	NOT10	202
4954121	NOT10_FAT19306	NOT10	25
4954122	NOT10_FAT19306	NOT10	25
4954123	NOT10_FAT19306	NOT10	121
4954124	NOT10_FAT19306	NOT10	126
4954125	NOT10_FAT19306	NOT10	94
4954126	NOT10_FAT19306	NOT10	44
4954127	NOT10_FAT19306	NOT10	96
4954128	NOT10_FAT19306	NOT10	87
4954129	NOT10_FAT19306	NOT10	53
4954130	NOT10_FAT19306	NOT10	101
4954131	NOT10_FAT19306	NOT10	55
4954132	NOT10_FAT19306	NOT10	136
4954133	NOT10_FAT19306	NOT10	88
4954134	NOT10_FAT19306	NOT10	55
4954135	NOT10_FAT19306	NOT10	71
4954136	NOT10_FAT19306	NOT10	102
4954137	NOT10_FAT19306	NOT10	131
4954138	NOT10_FAT19306	NOT10	59
4954139	NOT10_FAT19306	NOT10	73
4954140	NOT10_FAT19306	NOT10	113
4954141	NOT10_FAT19306	NOT10	105
4954142	NOT10_FAT19306	NOT10	71
4954143	NOT10_FAT19306	NOT10	223
4954144	NOT10_FAT19306	NOT10	25
4954145	NOT10_FAT19306	NOT10	55
4954146	NOT10_FAT19306	NOT10	126
4954147	NOT10_FAT19306	NOT10	61
4954148	NOT10_FAT19306	NOT10	129
4954149	NOT10_FAT19306	NOT10	117
4954150	NOT10_FAT19306	NOT10	181
4954151	NOT10_FAT19306	NOT10	167
4954152	NOT10_FAT19306	NOT10	117
4954153	NOT10_FAT19306	NOT10	71
4954154	NOT10_FAT19306	NOT10	103
4954155	NOT10_FAT19306	NOT10	112
4954156	NOT10_FAT19306	NOT10	66
4954157	NOT10_FAT19306	NOT10	91
4954158	NOT10_FAT19306	NOT10	37
4954159	NOT10_FAT19306	NOT10	194
4954160	NOT10_FAT19306	NOT10	129
4954161	NOT10_FAT19306	NOT10	121
4954162	NOT10_FAT19306	NOT10	178
4954163	NOT10_FAT19306	NOT10	83
4954164	NOT10_FAT19306	NOT10	36
4954165	NOT10_FAT19306	NOT10	230
4954166	NOT10_FAT19306	NOT10	78
4954167	NOT10_FAT19306	NOT10	20
4954168	NOT10_FAT19306	NOT10	30
4954169	NOT10_FAT19306	NOT10	134
4954170	NOT10_FAT19306	NOT10	107
4954171	NOT10_FAT19306	NOT10	30
4954172	NOT10_FAT19306	NOT10	92
4954173	NOT10_FAT19306	NOT10	39
4954174	NOT10_FAT19306	NOT10	125
4954175	NOT10_FAT19306	NOT10	58
4954176	NOT10_FAT19306	NOT10	28
4954177	NOT10_FAT19306	NOT10	149
4954178	NOT10_FAT19306	NOT10	185
4954179	NOT10_FAT19306	NOT10	121
4954180	NOT10_FAT19306	NOT10	124
4954181	NOT10_FAT19306	NOT10	125
4954182	NOT10_FAT19306	NOT10	68
4954183	NOT10_FAT19306	NOT10	124
4954184	NOT10_FAT19306	NOT10	86
4954185	NOT10_FAT19306	NOT10	79
4954186	NOT10_FAT19306	NOT10	50
4954187	NOT10_FAT19306	NOT10	168
4954188	NOT10_FAT19306	NOT10	115
4954189	NOT10_FAT19306	NOT10	106
4954190	NOT10_FAT19306	NOT10	78
4954191	NOT10_FAT19306	NOT10	87
4954192	NOT10_FAT19306	NOT10	61
4954193	NOT10_FAT19306	NOT10	75
4954194	NOT10_FAT19306	NOT10	56
4954195	NOT10_FAT19306	NOT10	187
4954196	NOT10_FAT19306	NOT10	155
4954197	NOT10_FAT19306	NOT10	148
4954198	NOT10_FAT19306	NOT10	97
4954199	NOT10_FAT19306	NOT10	168
4954200	NOT10_FAT19306	NOT10	54
4954201	NOT10_FAT19306	NOT10	64
4954202	NOT10_FAT19306	NOT10	90
4954203	NOT10_FAT19306	NOT10	71
4954204	NOT10_FAT19306	NOT10	94
4954205	NOT10_FAT19306	NOT10	118
4954206	NOT10_FAT19306	NOT10	155
4954207	NOT10_FAT19306	NOT10	80
4954208	NOT10_FAT19306	NOT10	201
4954209	NOT10_FAT19306	NOT10	25
4954210	NOT10_FAT19306	NOT10	80
4954211	NOT10_FAT19306	NOT10	34
4954212	NOT10_FAT19306	NOT10	73
4954213	NOT10_FAT19306	NOT10	136
4954214	NOT10_FAT19306	NOT10	85
4954215	NOT10_FAT19306	NOT10	45
4954216	NOT10_FAT19306	NOT10	81
4954217	NOT10_FAT19306	NOT10	52
4954218	NOT10_FAT19306	NOT10	29
4954219	NOT10_FAT19306	NOT10	47
4954220	NOT10_FAT19306	NOT10	64
4954221	NOT10_FAT19306	NOT10	54
4954222	NOT10_FAT19306	NOT10	141
4954223	NOT10_FAT19306	NOT10	149
4954224	NOT10_FAT19306	NOT10	38
4954225	NOT10_FAT19306	NOT10	71
4954226	NOT10_FAT19306	NOT10	176
4954227	NOT10_FAT19306	NOT10	122
4954228	NOT10_FAT19306	NOT10	75
4954229	NOT10_FAT19306	NOT10	68
4954230	NOT10_FAT19306	NOT10	64
4954231	NOT10_FAT19306	NOT10	96
4954232	NOT10_FAT19306	NOT10	64
4954233	NOT10_FAT19306	NOT10	143
4954234	NOT10_FAT19306	NOT10	47
4954235	NOT10_FAT19306	NOT10	112
4954236	NOT10_FAT19306	NOT10	127
4954237	NOT10_FAT19306	NOT10	40
4954238	NOT10_FAT19306	NOT10	77
4954239	NOT10_FAT19306	NOT10	37
4954240	NOT10_FAT19306	NOT10	50
4954241	NOT10_FAT19306	NOT10	125
4954242	NOT10_FAT19306	NOT10	114
4954243	NOT10_FAT19306	NOT10	115
4954244	NOT10_FAT19306	NOT10	16
4954245	NOT10_FAT19306	NOT10	87
4954246	NOT10_FAT19306	NOT10	131
4954247	NOT10_FAT19306	NOT10	121
4954248	NOT10_FAT19306	NOT10	145
4954249	NOT10_FAT19306	NOT10	281
4954250	NOT10_FAT19306	NOT10	29
4954251	NOT10_FAT19306	NOT10	173
4954252	NOT10_FAT19306	NOT10	167
4954253	NOT10_FAT19306	NOT10	172
4954254	NOT10_FAT19306	NOT10	78
4954255	NOT10_FAT19306	NOT10	56
4954256	NOT10_FAT19306	NOT10	44
4954257	NOT10_FAT19306	NOT10	39
4954258	NOT10_FAT19306	NOT10	68
4954259	NOT10_FAT19306	NOT10	105
4954260	NOT10_FAT19306	NOT10	107
4954261	NOT10_FAT19306	NOT10	132
4954262	NOT10_FAT19306	NOT10	31
4954263	NOT10_FAT19306	NOT10	184
4954264	NOT10_FAT19306	NOT10	89
4954265	NOT10_FAT19306	NOT10	85
4954266	NOT10_FAT19306	NOT10	83
4954267	NOT10_FAT19306	NOT10	113
4954268	NOT10_FAT19306	NOT10	136
4954269	NOT10_FAT19306	NOT10	41
4954270	NOT10_FAT19306	NOT10	79
4954271	NOT10_FAT19306	NOT10	89
4954272	NOT10_FAT19306	NOT10	94
4954273	NOT10_FAT19306	NOT10	68
4954274	NOT10_FAT19306	NOT10	140
4954275	NOT10_FAT19306	NOT10	71
4954276	NOT10_FAT19306	NOT10	131
4954277	NOT10_FAT19306	NOT10	193
4954278	NOT10_FAT19306	NOT10	43
4954279	NOT10_FAT19306	NOT10	120
4954280	NOT10_FAT19306	NOT10	99
4954281	NOT10_FAT19306	NOT10	137
4954282	NOT10_FAT19306	NOT10	56
4954283	NOT10_FAT19306	NOT10	55
4954284	NOT10_FAT19306	NOT10	35
4954285	NOT10_FAT19306	NOT10	131
4954286	NOT10_FAT19306	NOT10	105
4954287	NOT10_FAT19306	NOT10	51
4954288	NOT10_FAT19306	NOT10	76
4954289	NOT10_FAT19306	NOT10	43
4954290	NOT10_FAT19306	NOT10	86
4954291	NOT10_FAT19306	NOT10	96
4954292	NOT10_FAT19306	NOT10	95
4954293	NOT10_FAT19306	NOT10	40
4954294	NOT10_FAT19306	NOT10	59
4954295	NOT10_FAT19306	NOT10	157
4954296	NOT10_FAT19306	NOT10	130
4954297	NOT10_FAT19306	NOT10	19
4954298	NOT10_FAT19306	NOT10	110
4954299	NOT10_FAT19306	NOT10	66
4954300	NOT10_FAT19306	NOT10	30
4954301	NOT10_FAT19306	NOT10	60
4954302	NOT10_FAT19306	NOT10	99
4954303	NOT10_FAT19306	NOT10	37
4954304	NOT10_FAT19306	NOT10	79
4954305	NOT10_FAT19306	NOT10	109
4954306	NOT10_FAT19306	NOT10	134
4954307	NOT10_FAT19306	NOT10	43
4954308	NOT10_FAT19306	NOT10	111
4954309	NOT10_FAT19306	NOT10	85
4954310	NOT10_FAT19306	NOT10	69
4954311	NOT10_FAT19306	NOT10	27
4954312	NOT10_FAT19306	NOT10	70
4954313	NOT10_FAT19306	NOT10	12
4954314	NOT10_FAT19306	NOT10	129
4954315	NOT10_FAT19306	NOT10	43
4954316	NOT10_FAT19306	NOT10	93
4954317	NOT10_FAT19306	NOT10	126
4954318	NOT10_FAT19306	NOT10	75
4954319	NOT10_FAT19306	NOT10	104
4954320	NOT10_FAT19306	NOT10	29
4954321	NOT10_FAT19306	NOT10	140
4954322	NOT10_FAT19306	NOT10	166
4954323	NOT10_FAT19306	NOT10	54
4954324	NOT10_FAT19306	NOT10	65
4954325	NOT10_FAT19306	NOT10	36
4954326	NOT10_FAT19306	NOT10	51
4954327	NOT10_FAT19306	NOT10	81
4954328	NOT10_FAT19306	NOT10	123
4954329	NOT10_FAT19306	NOT10	43
4954330	NOT10_FAT19306	NOT10	103
4954331	NOT10_FAT19306	NOT10	42
4954332	NOT10_FAT19306	NOT10	36
4954333	NOT10_FAT19306	NOT10	74
4954334	NOT10_FAT19306	NOT10	95
4954335	NOT10_FAT19306	NOT10	129
4954336	NOT10_FAT19306	NOT10	74
4954337	NOT10_FAT19306	NOT10	68
4954338	NOT10_FAT19306	NOT10	74
4954339	NOT10_FAT19306	NOT10	123
4954340	NOT10_FAT19306	NOT10	7
4954341	NOT10_FAT19306	NOT10	73
4954342	NOT10_FAT19306	NOT10	95
4954343	NOT10_FAT19306	NOT10	102
4954344	NOT10_FAT19306	NOT10	94
4954345	NOT10_FAT19306	NOT10	34
4954346	NOT10_FAT19306	NOT10	57
4954347	NOT10_FAT19306	NOT10	169
4954348	NOT10_FAT19306	NOT10	57
4954349	NOT10_FAT19306	NOT10	40
4954350	NOT10_FAT19306	NOT10	181
4954351	NOT10_FAT19306	NOT10	78
4954352	NOT10_FAT19306	NOT10	95
4954353	NOT10_FAT19306	NOT10	150
4954354	NOT10_FAT19306	NOT10	91
4954355	NOT10_FAT19306	NOT10	220
4954356	NOT10_FAT19306	NOT10	80
4954357	NOT10_FAT19306	NOT10	123
4954358	NOT10_FAT19306	NOT10	74
4954359	NOT10_FAT19306	NOT10	110
4954360	NOT10_FAT19306	NOT10	157
4954361	NOT10_FAT19306	NOT10	81
4954362	NOT10_FAT19306	NOT10	214
4954363	NOT10_FAT19306	NOT10	136
4954364	NOT10_FAT19306	NOT10	148
4954365	NOT10_FAT19306	NOT10	108
4954366	NOT10_FAT19306	NOT10	126
4954367	NOT10_FAT19306	NOT10	144
4954368	NOT10_FAT19306	NOT10	138
4954369	NOT10_FAT19306	NOT10	95
4954370	NOT10_FAT19306	NOT10	113
4954371	NOT10_FAT19306	NOT10	73
4954372	NOT10_FAT19306	NOT10	70
4954373	NOT10_FAT19306	NOT10	63
4954374	NOT10_FAT19306	NOT10	136
4954375	NOT10_FAT19306	NOT10	95
4954376	NOT10_FAT19306	NOT10	120
4954377	NOT10_FAT19306	NOT10	63
4954378	NOT10_FAT19306	NOT10	47
4954379	NOT10_FAT19306	NOT10	144
4954380	NOT10_FAT19306	NOT10	28
4954381	NOT10_FAT19306	NOT10	80
4954382	NOT10_FAT19306	NOT10	39
4954383	NOT10_FAT19306	NOT10	89
4954384	NOT10_FAT19306	NOT10	70
4954385	NOT10_FAT19306	NOT10	114
4954386	NOT10_FAT19306	NOT10	100
4954387	NOT10_FAT19306	NOT10	101
4954388	NOT10_FAT19306	NOT10	145
4954389	NOT10_FAT19306	NOT10	81
4954390	NOT10_FAT19306	NOT10	92
4954391	NOT10_FAT19306	NOT10	188
4954392	NOT10_FAT19306	NOT10	48
4954393	NOT10_FAT19306	NOT10	99
4954394	NOT10_FAT19306	NOT10	78
4954395	NOT10_FAT19306	NOT10	77
4954396	NOT10_FAT19306	NOT10	45
4954397	NOT10_FAT19306	NOT10	60
4954398	NOT10_FAT19306	NOT10	46
4954399	NOT10_FAT19306	NOT10	78
4954400	NOT10_FAT19306	NOT10	158
4954401	NOT10_FAT19306	NOT10	126
4954402	NOT10_FAT19306	NOT10	104
4954403	NOT10_FAT19306	NOT10	104
4954404	NOT10_FAT19306	NOT10	98
4954405	NOT10_FAT19306	NOT10	63
4954406	NOT10_FAT19306	NOT10	51
4954407	NOT10_FAT19306	NOT10	48
4954408	NOT10_FAT19306	NOT10	59
4954409	NOT10_FAT19306	NOT10	36
4954410	NOT10_FAT19306	NOT10	86
4954411	NOT10_FAT19306	NOT10	65
4954412	NOT10_FAT19306	NOT10	99
4954413	NOT10_FAT19306	NOT10	96
4954414	NOT10_FAT19306	NOT10	67
4954415	NOT10_FAT19306	NOT10	163
4954416	NOT10_FAT19306	NOT10	70
4954417	NOT10_FAT19306	NOT10	160
4954418	NOT10_FAT19306	NOT10	105
4954419	NOT10_FAT19306	NOT10	61
4954420	NOT10_FAT19306	NOT10	159
4954421	NOT10_FAT19306	NOT10	73
4954422	NOT10_FAT19306	NOT10	94
4954423	NOT10_FAT19306	NOT10	133
4954424	NOT10_FAT19306	NOT10	86
4954425	NOT10_FAT19306	NOT10	65
4954426	NOT10_FAT19306	NOT10	95
4954427	NOT10_FAT19306	NOT10	60
4954428	NOT10_FAT19306	NOT10	101
4954429	NOT10_FAT19306	NOT10	188
4954430	NOT10_FAT19306	NOT10	38
4954431	NOT10_FAT19306	NOT10	158
4954432	NOT10_FAT19306	NOT10	64
4954433	NOT10_FAT19306	NOT10	134
4954434	NOT10_FAT19306	NOT10	73
4954435	NOT10_FAT19306	NOT10	45
4954436	NOT10_FAT19306	NOT10	78
4954437	NOT10_FAT19306	NOT10	82
4954438	NOT10_FAT19306	NOT10	49
4954439	NOT10_FAT19306	NOT10	58
4954440	NOT10_FAT19306	NOT10	132
4954441	NOT10_FAT19306	NOT10	144
4954442	NOT10_FAT19306	NOT10	77
4954443	NOT10_FAT19306	NOT10	48
4954444	NOT10_FAT19306	NOT10	44
4954445	NOT10_FAT19306	NOT10	154
4954446	NOT10_FAT19306	NOT10	34
4954447	NOT10_FAT19306	NOT10	72
4954448	NOT10_FAT19306	NOT10	163
4954449	NOT10_FAT19306	NOT10	54
4954450	NOT10_FAT19306	NOT10	140
4954451	NOT10_FAT19306	NOT10	82
4954452	NOT10_FAT19306	NOT10	168
4954453	NOT10_FAT19306	NOT10	71
4954454	NOT10_FAT19306	NOT10	88
4954455	NOT10_FAT19306	NOT10	44
4954456	NOT10_FAT19306	NOT10	55
4954457	NOT10_FAT19306	NOT10	103
4954458	NOT10_FAT19306	NOT10	99
4954459	NOT10_FAT19306	NOT10	85
4954460	NOT10_FAT19306	NOT10	84
4954461	NOT10_FAT19306	NOT10	138
4954462	NOT10_FAT19306	NOT10	48
4954463	NOT10_FAT19306	NOT10	50
4954464	NOT10_FAT19306	NOT10	169
4954465	NOT10_FAT19306	NOT10	104
4954466	NOT10_FAT19306	NOT10	76
4954467	NOT10_FAT19306	NOT10	79
4954468	NOT10_FAT19306	NOT10	77
4954469	NOT10_FAT19306	NOT10	81
4954470	NOT10_FAT19306	NOT10	162
4954471	NOT10_FAT19306	NOT10	75
4954472	NOT10_FAT19306	NOT10	85
4954473	NOT10_FAT19306	NOT10	92
4954474	NOT10_FAT19306	NOT10	162
4954475	NOT10_FAT19306	NOT10	203
4954476	NOT10_FAT19306	NOT10	39
4954477	NOT10_FAT19306	NOT10	97
4954478	NOT10_FAT19306	NOT10	92
4954479	NOT10_FAT19306	NOT10	105
4954480	NOT10_FAT19306	NOT10	89
4954481	NOT10_FAT19306	NOT10	43
4954482	NOT10_FAT19306	NOT10	161
4954483	NOT10_FAT19306	NOT10	45
4954484	NOT10_FAT19306	NOT10	237
4954485	NOT10_FAT19306	NOT10	71
4954486	NOT10_FAT19306	NOT10	42
4954487	NOT10_FAT19306	NOT10	38
4954488	NOT10_FAT19306	NOT10	150
4954489	NOT10_FAT19306	NOT10	165
4954490	NOT10_FAT19306	NOT10	123
4954491	NOT10_FAT19306	NOT10	138
4954492	NOT10_FAT19306	NOT10	46
4954493	NOT10_FAT19306	NOT10	93
4954494	NOT10_FAT19306	NOT10	80
4954495	NOT10_FAT19306	NOT10	126
4954496	NOT10_FAT19306	NOT10	40
4954497	NOT10_FAT19306	NOT10	45
4954498	NOT10_FAT19306	NOT10	185
4954499	NOT10_FAT19306	NOT10	94
4954500	NOT10_FAT19306	NOT10	194
4954501	NOT10_FAT19306	NOT10	110
4954502	NOT10_FAT19306	NOT10	191
4954503	NOT10_FAT19306	NOT10	144
4954504	NOT10_FAT19306	NOT10	74
4954505	NOT10_FAT19306	NOT10	75
4954506	NOT10_FAT19306	NOT10	22
4954507	NOT10_FAT19306	NOT10	39
4954508	NOT10_FAT19306	NOT10	94
4954509	NOT10_FAT19306	NOT10	56
4954510	NOT10_FAT19306	NOT10	141
4954511	NOT10_FAT19306	NOT10	117
4954512	NOT10_FAT19306	NOT10	106
4954513	NOT10_FAT19306	NOT10	42
4954514	NOT10_FAT19306	NOT10	139
4954515	NOT10_FAT19306	NOT10	122
4954516	NOT10_FAT19306	NOT10	278
4954517	NOT10_FAT19306	NOT10	98
4954518	NOT10_FAT19306	NOT10	88
4954519	NOT10_FAT19306	NOT10	83
4954520	NOT10_FAT19306	NOT10	121
4954521	NOT10_FAT19306	NOT10	74
4954522	NOT10_FAT19306	NOT10	67
4954523	NOT10_FAT19306	NOT10	93
4954524	NOT10_FAT19306	NOT10	114
4954525	NOT10_FAT19306	NOT10	26
4954526	NOT10_FAT19306	NOT10	62
4954527	NOT10_FAT19306	NOT10	43
4954528	NOT10_FAT19306	NOT10	91
4954529	NOT10_FAT19306	NOT10	44
4954530	NOT10_FAT19306	NOT10	75
4954531	NOT10_FAT19306	NOT10	49
4954532	NOT10_FAT19306	NOT10	39
4954533	NOT10_FAT19306	NOT10	140
4954534	NOT10_FAT19306	NOT10	90
4954535	NOT10_FAT19306	NOT10	81
4954536	NOT10_FAT19306	NOT10	176
4954537	NOT10_FAT19306	NOT10	84
4954538	NOT10_FAT19306	NOT10	188
4954539	NOT10_FAT19306	NOT10	42
4954540	NOT10_FAT19306	NOT10	69
4954541	NOT10_FAT19306	NOT10	28
4954542	NOT10_FAT19306	NOT10	31
4954543	NOT10_FAT19306	NOT10	62
4954544	NOT10_FAT19306	NOT10	210
4954545	NOT10_FAT19306	NOT10	85
4954546	NOT10_FAT19306	NOT10	69
4954547	NOT10_FAT19306	NOT10	55
4954548	NOT10_FAT19306	NOT10	58
4954549	NOT10_FAT19306	NOT10	89
4954550	NOT10_FAT19306	NOT10	182
4954551	NOT10_FAT19306	NOT10	75
4954552	NOT10_FAT19306	NOT10	72
4954553	NOT10_FAT19306	NOT10	97
4954554	NOT10_FAT19306	NOT10	23
4954555	NOT10_FAT19306	NOT10	108
4954556	NOT10_FAT19306	NOT10	87
4954557	NOT10_FAT19306	NOT10	101
4954558	NOT10_FAT19306	NOT10	112
4954559	NOT10_FAT19306	NOT10	59
4954560	NOT10_FAT19306	NOT10	195
4954561	NOT10_FAT19306	NOT10	131
4954562	NOT10_FAT19306	NOT10	20
4954563	NOT10_FAT19306	NOT10	27
4954564	NOT10_FAT19306	NOT10	65
4954565	NOT10_FAT19306	NOT10	98
4954566	NOT10_FAT19306	NOT10	74
4954567	NOT10_FAT19306	NOT10	62
4954568	NOT10_FAT19306	NOT10	187
4954569	NOT10_FAT19306	NOT10	92
4954570	NOT10_FAT19306	NOT10	67
4954571	NOT10_FAT19306	NOT10	61
4954572	NOT10_FAT19306	NOT10	147
4954573	NOT10_FAT19306	NOT10	97
4954574	NOT10_FAT19306	NOT10	167
4954575	NOT10_FAT19306	NOT10	142
4954576	NOT10_FAT19306	NOT10	89
4954577	NOT10_FAT19306	NOT10	104
4954578	NOT10_FAT19306	NOT10	104
4954579	NOT10_FAT19306	NOT10	81
4954580	NOT10_FAT19306	NOT10	101
4954581	NOT10_FAT19306	NOT10	72
4954582	NOT10_FAT19306	NOT10	72
4954583	NOT10_FAT19306	NOT10	117
4954584	NOT10_FAT19306	NOT10	147
4954585	NOT10_FAT19306	NOT10	164
4954586	NOT10_FAT19306	NOT10	114
4954587	NOT10_FAT19306	NOT10	73
4954588	NOT10_FAT19306	NOT10	73
4954589	NOT10_FAT19306	NOT10	135
4954590	NOT10_FAT19306	NOT10	83
4954591	NOT10_FAT19306	NOT10	191
4954592	NOT10_FAT19306	NOT10	94
4954593	NOT10_FAT19306	NOT10	70
4954594	NOT10_FAT19306	NOT10	78
4954595	NOT10_FAT19306	NOT10	44
4954596	NOT10_FAT19306	NOT10	101
4954597	NOT10_FAT19306	NOT10	42
4954598	NOT10_FAT19306	NOT10	85
4954599	NOT10_FAT19306	NOT10	128
4954600	NOT10_FAT19306	NOT10	32
4954601	NOT10_FAT19306	NOT10	72
4954602	NOT10_FAT19306	NOT10	128
4954603	NOT10_FAT19306	NOT10	132
4954604	NOT10_FAT19306	NOT10	58
4954605	NOT10_FAT19306	NOT10	78
4954606	NOT10_FAT19306	NOT10	109
4954607	NOT10_FAT19306	NOT10	32
4954608	NOT10_FAT19306	NOT10	216
4954609	NOT10_FAT19306	NOT10	97
4954610	NOT10_FAT19306	NOT10	134
4954611	NOT10_FAT19306	NOT10	45
4954612	NOT10_FAT19306	NOT10	63
4954613	NOT10_FAT19306	NOT10	59
4954614	NOT10_FAT19306	NOT10	131
4954615	NOT10_FAT19306	NOT10	54
4954616	NOT10_FAT19306	NOT10	158
4954617	NOT10_FAT19306	NOT10	74
4954618	NOT10_FAT19306	NOT10	96
4954619	NOT10_FAT19306	NOT10	88
4954620	NOT10_FAT19306	NOT10	244
4954621	NOT10_FAT19306	NOT10	112
4954622	NOT10_FAT19306	NOT10	82
4954623	NOT10_FAT19306	NOT10	34
4954624	NOT10_FAT19306	NOT10	194
4954625	NOT10_FAT19306	NOT10	102
4954626	NOT10_FAT19306	NOT10	81
4954627	NOT10_FAT19306	NOT10	66
4954628	NOT10_FAT19306	NOT10	113
4954629	NOT10_FAT19306	NOT10	124
4954630	NOT10_FAT19306	NOT10	60
4954631	NOT10_FAT19306	NOT10	63
4954632	NOT10_FAT19306	NOT10	38
4954633	NOT10_FAT19306	NOT10	35
4954634	NOT10_FAT19306	NOT10	157
4954635	NOT10_FAT19306	NOT10	86
4954636	NOT10_FAT19306	NOT10	68
4954637	NOT10_FAT19306	NOT10	157
4954638	NOT10_FAT19306	NOT10	64
4954639	NOT10_FAT19306	NOT10	128
4954640	NOT10_FAT19306	NOT10	78
4954641	NOT10_FAT19306	NOT10	103
4954642	NOT10_FAT19306	NOT10	82
4954643	NOT10_FAT19306	NOT10	134
4954644	NOT10_FAT19306	NOT10	68
4954645	NOT10_FAT19306	NOT10	184
4954646	NOT10_FAT19306	NOT10	77
4954647	NOT10_FAT19306	NOT10	53
4954648	NOT10_FAT19306	NOT10	136
4954649	NOT10_FAT19306	NOT10	147
4954650	NOT10_FAT19306	NOT10	55
4954651	NOT10_FAT19306	NOT10	91
4954652	NOT10_FAT19306	NOT10	58
4954653	NOT10_FAT19306	NOT10	43
4954654	NOT10_FAT19306	NOT10	143
4954655	NOT10_FAT19306	NOT10	130
4954656	NOT10_FAT19306	NOT10	147
4954657	NOT10_FAT19306	NOT10	100
4954658	NOT10_FAT19306	NOT10	42
4954659	NOT10_FAT19306	NOT10	163
4954660	NOT10_FAT19306	NOT10	62
4954661	NOT10_FAT19306	NOT10	80
4954662	NOT10_FAT19306	NOT10	61
4954663	NOT10_FAT19306	NOT10	40
4954664	NOT10_FAT19306	NOT10	130
4954665	NOT10_FAT19306	NOT10	45
4954666	NOT10_FAT19306	NOT10	34
4954667	NOT10_FAT19306	NOT10	48
4954668	NOT10_FAT19306	NOT10	73
4954669	NOT10_FAT19306	NOT10	136
4954670	NOT10_FAT19306	NOT10	20
4954671	NOT10_FAT19306	NOT10	95
4954672	NOT10_FAT19306	NOT10	38
4954673	NOT10_FAT19306	NOT10	76
4954674	NOT10_FAT19306	NOT10	107
4954675	NOT10_FAT19306	NOT10	74
4954676	NOT10_FAT19306	NOT10	63
4954677	NOT10_FAT19306	NOT10	85
4954678	NOT10_FAT19306	NOT10	90
4954679	NOT10_FAT19306	NOT10	73
4954680	NOT10_FAT19306	NOT10	60
4954681	NOT10_FAT19306	NOT10	31
4954682	NOT10_FAT19306	NOT10	193
4954683	NOT10_FAT19306	NOT10	48
4954684	NOT10_FAT19306	NOT10	28
4954685	NOT10_FAT19306	NOT10	8
4954686	NOT10_FAT19306	NOT10	57
4954687	NOT10_FAT19306	NOT10	136
4954688	NOT10_FAT19306	NOT10	100
4954689	NOT10_FAT19306	NOT10	70
4954690	NOT10_FAT19306	NOT10	10
4954691	NOT10_FAT19306	NOT10	165
4954692	NOT10_FAT19306	NOT10	77
4954693	NOT10_FAT19306	NOT10	136
4954694	NOT10_FAT19306	NOT10	95
4954695	NOT10_FAT19306	NOT10	82
4954696	NOT10_FAT19306	NOT10	46
4954697	NOT10_FAT19306	NOT10	68
4954698	NOT10_FAT19306	NOT10	50
4954699	NOT10_FAT19306	NOT10	60
4954700	NOT10_FAT19306	NOT10	26
4954701	NOT10_FAT19306	NOT10	95
4954702	NOT10_FAT19306	NOT10	118
4954703	NOT10_FAT19306	NOT10	67
4954704	NOT10_FAT19306	NOT10	12
4954705	NOT10_FAT19306	NOT10	13
4954706	NOT10_FAT19306	NOT10	103
4954707	NOT10_FAT19306	NOT10	158
4954708	NOT10_FAT19306	NOT10	103
4954709	NOT10_FAT19306	NOT10	53
4954710	NOT10_FAT19306	NOT10	32
4954711	NOT10_FAT19306	NOT10	55
4954712	NOT10_FAT19306	NOT10	25
4954713	NOT10_FAT19306	NOT10	109
4954714	NOT10_FAT19306	NOT10	106
4954715	NOT10_FAT19306	NOT10	52
4954716	NOT10_FAT19306	NOT10	170
4954717	NOT10_FAT19306	NOT10	73
4954718	NOT10_FAT19306	NOT10	56
4954719	NOT10_FAT19306	NOT10	76
4954720	NOT10_FAT19306	NOT10	58
4954721	NOT10_FAT19306	NOT10	95
4954722	NOT10_FAT19306	NOT10	142
4954723	NOT10_FAT19306	NOT10	127
4954724	NOT10_FAT19306	NOT10	141
4954725	NOT10_FAT19306	NOT10	92
4954726	NOT10_FAT19306	NOT10	171
4954727	NOT10_FAT19306	NOT10	111
4954728	NOT10_FAT19306	NOT10	73
4954729	NOT10_FAT19306	NOT10	83
4954730	NOT10_FAT19306	NOT10	104
4954731	NOT10_FAT19306	NOT10	33
4954732	NOT10_FAT19306	NOT10	55
4954733	NOT10_FAT19306	NOT10	91
4954734	NOT10_FAT19306	NOT10	131
4954735	NOT10_FAT19306	NOT10	79
4954736	NOT10_FAT19306	NOT10	133
4954737	NOT10_FAT19306	NOT10	70
4954738	NOT10_FAT19306	NOT10	71
4954739	NOT10_FAT19306	NOT10	72
4954740	NOT10_FAT19306	NOT10	89
4954741	NOT10_FAT19306	NOT10	100
4954742	NOT10_FAT19306	NOT10	11
4954743	NOT10_FAT19306	NOT10	69
4954744	NOT10_FAT19306	NOT10	127
4954745	NOT10_FAT19306	NOT10	63
4954746	NOT10_FAT19306	NOT10	88
4954747	NOT10_FAT19306	NOT10	106
4954748	NOT10_FAT19306	NOT10	105
4954749	NOT10_FAT19306	NOT10	61
4954750	NOT10_FAT19306	NOT10	51
4954751	NOT10_FAT19306	NOT10	38
4954752	NOT10_FAT19306	NOT10	75
4954753	NOT10_FAT19306	NOT10	142
4954754	NOT10_FAT19306	NOT10	50
4954755	NOT10_FAT19306	NOT10	59
4954756	NOT10_FAT19306	NOT10	173
4954757	NOT10_FAT19306	NOT10	69
4954758	NOT10_FAT19306	NOT10	86
4954759	NOT10_FAT19306	NOT10	32
4954760	NOT10_FAT19306	NOT10	73
4954761	NOT10_FAT19306	NOT10	94
4954762	NOT10_FAT19306	NOT10	103
4954763	NOT10_FAT19306	NOT10	177
4954764	NOT10_FAT19306	NOT10	35
4954765	NOT10_FAT19306	NOT10	189
4954766	NOT10_FAT19306	NOT10	42
4954767	NOT10_FAT19306	NOT10	84
4954768	NOT10_FAT19306	NOT10	83
4954769	NOT10_FAT19306	NOT10	147
4954770	NOT10_FAT19306	NOT10	75
4954771	NOT10_FAT19306	NOT10	158
4954772	NOT10_FAT19306	NOT10	63
4954773	NOT10_FAT19306	NOT10	62
4954774	NOT10_FAT19306	NOT10	177
4954775	NOT10_FAT19306	NOT10	87
4954776	NOT10_FAT19306	NOT10	87
4954777	NOT10_FAT19306	NOT10	54
4954778	NOT10_FAT19306	NOT10	86
4954779	NOT10_FAT19306	NOT10	91
4954780	NOT10_FAT19306	NOT10	151
4954781	NOT10_FAT19306	NOT10	184
4954782	NOT10_FAT19306	NOT10	114
4954783	NOT10_FAT19306	NOT10	156
4954784	NOT10_FAT19306	NOT10	40
4954785	NOT10_FAT19306	NOT10	95
4954786	NOT10_FAT19306	NOT10	132
4954787	NOT10_FAT19306	NOT10	179
4954788	NOT10_FAT19306	NOT10	53
4954789	NOT10_FAT19306	NOT10	161
4954790	NOT10_FAT19306	NOT10	114
4954791	NOT10_FAT19306	NOT10	122
4954792	NOT10_FAT19306	NOT10	191
4954793	NOT10_FAT19306	NOT10	140
4954794	NOT10_FAT19306	NOT10	150
4954795	NOT10_FAT19306	NOT10	81
4954796	NOT10_FAT19306	NOT10	141
4954797	NOT10_FAT19306	NOT10	225
4954798	NOT10_FAT19306	NOT10	61
4954799	NOT10_FAT19306	NOT10	81
4954800	NOT10_FAT19306	NOT10	73
4954801	NOT10_FAT19306	NOT10	96
4954802	NOT10_FAT19306	NOT10	61
4954803	NOT10_FAT19306	NOT10	128
4954804	NOT10_FAT19306	NOT10	82
4954805	NOT10_FAT19306	NOT10	154
4954806	NOT10_FAT19306	NOT10	40
4954807	NOT10_FAT19306	NOT10	67
4954808	NOT10_FAT19306	NOT10	50
4954809	NOT10_FAT19306	NOT10	28
4954810	NOT10_FAT19306	NOT10	51
4954811	NOT10_FAT19306	NOT10	103
4954812	NOT10_FAT19306	NOT10	49
4954813	NOT10_FAT19306	NOT10	25
4954814	NOT10_FAT19306	NOT10	105
4954815	NOT10_FAT19306	NOT10	52
4954816	NOT10_FAT19306	NOT10	164
4954817	NOT10_FAT19306	NOT10	46
4954818	NOT10_FAT19306	NOT10	127
4954819	NOT10_FAT19306	NOT10	92
4954820	NOT10_FAT19306	NOT10	87
4954821	NOT10_FAT19306	NOT10	135
4954822	NOT10_FAT19306	NOT10	52
4954823	NOT10_FAT19306	NOT10	59
4954824	NOT10_FAT19306	NOT10	29
4954825	NOT10_FAT19306	NOT10	75
4954826	NOT10_FAT19306	NOT10	71
4954827	NOT10_FAT19306	NOT10	132
4954828	NOT10_FAT19306	NOT10	94
4954829	NOT10_FAT19306	NOT10	82
4954830	NOT10_FAT19306	NOT10	104
4954831	NOT10_FAT19306	NOT10	142
4954832	NOT10_FAT19306	NOT10	108
4954833	NOT10_FAT19306	NOT10	103
4954834	NOT10_FAT19306	NOT10	24
4954835	NOT10_FAT19306	NOT10	56
4954836	NOT10_FAT19306	NOT10	90
4954837	NOT10_FAT19306	NOT10	89
4954838	NOT10_FAT19306	NOT10	39
4954839	NOT10_FAT19306	NOT10	106
4954840	NOT10_FAT19306	NOT10	18
4954841	NOT10_FAT19306	NOT10	94
4954842	NOT10_FAT19306	NOT10	70
4954843	NOT10_FAT19306	NOT10	151
4954844	NOT10_FAT19306	NOT10	101
4954845	NOT10_FAT19306	NOT10	80
4954846	NOT10_FAT19306	NOT10	195
4954847	NOT10_FAT19306	NOT10	65
4954848	NOT10_FAT19306	NOT10	41
4954849	NOT10_FAT19306	NOT10	74
4954850	NOT10_FAT19306	NOT10	176
4954851	NOT10_FAT19306	NOT10	64
4954852	NOT10_FAT19306	NOT10	140
4954853	NOT10_FAT19306	NOT10	81
4954854	NOT10_FAT19306	NOT10	165
4954855	NOT10_FAT19306	NOT10	66
4954856	NOT10_FAT19306	NOT10	130
4954857	NOT10_FAT19306	NOT10	173
4954858	NOT10_FAT19306	NOT10	55
4954859	NOT10_FAT19306	NOT10	56
4954860	NOT10_FAT19306	NOT10	68
4954861	NOT10_FAT19306	NOT10	81
4954862	NOT10_FAT19306	NOT10	88
4954863	NOT10_FAT19306	NOT10	75
4954864	NOT10_FAT19306	NOT10	51
4954865	NOT10_FAT19306	NOT10	74
4954866	NOT10_FAT19306	NOT10	122
4954867	NOT10_FAT19306	NOT10	111
4954868	NOT10_FAT19306	NOT10	41
4954869	NOT10_FAT19306	NOT10	56
4954870	NOT10_FAT19306	NOT10	68
4954871	NOT10_FAT19306	NOT10	118
4954872	NOT10_FAT19306	NOT10	93
4954873	NOT10_FAT19306	NOT10	10
4954874	NOT10_FAT19306	NOT10	38
4954875	NOT10_FAT19306	NOT10	168
4954876	NOT10_FAT19306	NOT10	79
4954877	NOT10_FAT19306	NOT10	28
4954878	NOT10_FAT19306	NOT10	52
4954879	NOT10_FAT19306	NOT10	63
4954880	NOT10_FAT19306	NOT10	133
4954881	NOT10_FAT19306	NOT10	74
4954882	NOT10_FAT19306	NOT10	68
4954883	NOT10_FAT19306	NOT10	91
4954884	NOT10_FAT19306	NOT10	39
4954885	NOT10_FAT19306	NOT10	77
4954886	NOT10_FAT19306	NOT10	39
4954887	NOT10_FAT19306	NOT10	46
4954888	NOT10_FAT19306	NOT10	12
4954889	NOT10_FAT19306	NOT10	114
4954890	NOT10_FAT19306	NOT10	72
4954891	NOT10_FAT19306	NOT10	40
4954892	NOT10_FAT19306	NOT10	66
4954893	NOT10_FAT19306	NOT10	119
4954894	NOT10_FAT19306	NOT10	92
4954895	NOT10_FAT19306	NOT10	66
4954896	NOT10_FAT19306	NOT10	62
4954897	NOT10_FAT19306	NOT10	96
4954898	NOT10_FAT19306	NOT10	26
4954899	NOT10_FAT19306	NOT10	100
4954900	NOT10_FAT19306	NOT10	73
4954901	NOT10_FAT19306	NOT10	150
4954902	NOT10_FAT19306	NOT10	93
4954903	NOT10_FAT19306	NOT10	162
4954904	NOT10_FAT19306	NOT10	57
4954905	NOT10_FAT19306	NOT10	126
4954906	NOT10_FAT19306	NOT10	88
4954907	NOT10_FAT19306	NOT10	50
4954908	NOT10_FAT19306	NOT10	39
4954909	NOT10_FAT19306	NOT10	32
4954910	NOT10_FAT19306	NOT10	99
4954911	NOT10_FAT19306	NOT10	130
4954912	NOT10_FAT19306	NOT10	83
4954913	NOT10_FAT19306	NOT10	255
4954914	NOT10_FAT19306	NOT10	33
4954915	NOT10_FAT19306	NOT10	69
4954916	NOT10_FAT19306	NOT10	56
4954917	NOT10_FAT19306	NOT10	83
4954918	NOT10_FAT19306	NOT10	44
4954919	NOT10_FAT19306	NOT10	43
4954920	NOT10_FAT19306	NOT10	192
4954921	NOT10_FAT19306	NOT10	172
4954922	NOT10_FAT19306	NOT10	128
4954923	NOT10_FAT19306	NOT10	63
4954924	NOT10_FAT19306	NOT10	47
4954925	NOT10_FAT19306	NOT10	134
4954926	NOT10_FAT19306	NOT10	54
4954927	NOT10_FAT19306	NOT10	55
4954928	NOT10_FAT19306	NOT10	143
4954929	NOT10_FAT19306	NOT10	107
4954930	NOT10_FAT19306	NOT10	104
4954931	NOT10_FAT19306	NOT10	103
4954932	NOT10_FAT19306	NOT10	58
4954933	NOT10_FAT19306	NOT10	93
4954934	NOT10_FAT19306	NOT10	50
4954935	NOT10_FAT19306	NOT10	110
4954936	NOT10_FAT19306	NOT10	55
4954937	NOT10_FAT19306	NOT10	47
4954938	NOT10_FAT19306	NOT10	51
4954939	NOT10_FAT19306	NOT10	104
4954940	NOT10_FAT19306	NOT10	73
4954941	NOT10_FAT19306	NOT10	114
4954942	NOT10_FAT19306	NOT10	65
4954943	NOT10_FAT19306	NOT10	37
4954944	NOT10_FAT19306	NOT10	45
4954945	NOT10_FAT19306	NOT10	20
4954946	NOT10_FAT19306	NOT10	180
4954947	NOT10_FAT19306	NOT10	45
4954948	NOT10_FAT19306	NOT10	74
4954949	NOT10_FAT19306	NOT10	85
4954950	NOT10_FAT19306	NOT10	83
4954951	NOT10_FAT19306	NOT10	264
4954952	NOT10_FAT19306	NOT10	34
4954953	NOT10_FAT19306	NOT10	58
4954954	NOT10_FAT19306	NOT10	184
4954955	NOT10_FAT19306	NOT10	119
4954956	NOT10_FAT19306	NOT10	53
4954957	NOT10_FAT19306	NOT10	93
4954958	NOT10_FAT19306	NOT10	80
4954959	NOT10_FAT19306	NOT10	99
4954960	NOT10_FAT19306	NOT10	66
4954961	NOT10_FAT19306	NOT10	86
4954962	NOT10_FAT19306	NOT10	92
4954963	NOT10_FAT19306	NOT10	158
4954964	NOT10_FAT19306	NOT10	172
4954965	NOT10_FAT19306	NOT10	227
4954966	NOT10_FAT19306	NOT10	119
4954967	NOT10_FAT19306	NOT10	121
4954968	NOT10_FAT19306	NOT10	167
4954969	NOT10_FAT19306	NOT10	43
4954970	NOT10_FAT19306	NOT10	54
4954971	NOT10_FAT19306	NOT10	95
4954972	NOT10_FAT19306	NOT10	52
4954973	NOT10_FAT19306	NOT10	89
4954974	NOT10_FAT19306	NOT10	61
4954975	NOT10_FAT19306	NOT10	47
4954976	NOT10_FAT19306	NOT10	39
4954977	NOT10_FAT19306	NOT10	25
4954978	NOT10_FAT19306	NOT10	165
4954979	NOT10_FAT19306	NOT10	125
4954980	NOT10_FAT19306	NOT10	132
4954981	NOT10_FAT19306	NOT10	141
4954982	NOT10_FAT19306	NOT10	64
4954983	NOT10_FAT19306	NOT10	126
4954984	NOT10_FAT19306	NOT10	38
4954985	NOT10_FAT19306	NOT10	60
4954986	NOT10_FAT19306	NOT10	74
4954987	NOT10_FAT19306	NOT10	99
4954988	NOT10_FAT19306	NOT10	73
4954989	NOT10_FAT19306	NOT10	152
4954990	NOT10_FAT19306	NOT10	111
4954991	NOT10_FAT19306	NOT10	36
4954992	NOT10_FAT19306	NOT10	169
4954993	NOT10_FAT19306	NOT10	48
4954994	NOT10_FAT19306	NOT10	113
4954995	NOT10_FAT19306	NOT10	78
4954996	NOT10_FAT19306	NOT10	88
4954997	NOT10_FAT19306	NOT10	11
4954998	NOT10_FAT19306	NOT10	106
4954999	NOT10_FAT19306	NOT10	91
4955000	NOT10_FAT19306	NOT10	11
4955001	NOT10_FAT19306	NOT10	55
4955002	NOT10_FAT19306	NOT10	150
4955003	NOT10_FAT19306	NOT10	108
4955004	NOT10_FAT19306	NOT10	42
4955005	NOT10_FAT19306	NOT10	47
4955006	NOT10_FAT19306	NOT10	86
4955007	NOT10_FAT19306	NOT10	88
4955008	NOT10_FAT19306	NOT10	92
4955009	NOT10_FAT19306	NOT10	67
4955010	NOT10_FAT19306	NOT10	65
4955011	NOT10_FAT19306	NOT10	37
4955012	NOT10_FAT19306	NOT10	110
4955013	NOT10_FAT19306	NOT10	52
4955014	NOT10_FAT19306	NOT10	67
4955015	NOT10_FAT19306	NOT10	114
4955016	NOT10_FAT19306	NOT10	180
4955017	NOT10_FAT19306	NOT10	69
4955018	NOT10_FAT19306	NOT10	82
4955019	NOT10_FAT19306	NOT10	41
4955020	NOT10_FAT19306	NOT10	133
4955021	NOT10_FAT19306	NOT10	95
4955022	NOT10_FAT19306	NOT10	71
4955023	NOT10_FAT19306	NOT10	89
4955024	NOT10_FAT19306	NOT10	78
4955025	NOT10_FAT19306	NOT10	74
4955026	NOT10_FAT19306	NOT10	144
4955027	NOT10_FAT19306	NOT10	121
4955028	NOT10_FAT19306	NOT10	107
4955029	NOT10_FAT19306	NOT10	58
4955030	NOT10_FAT19306	NOT10	95
4955031	NOT10_FAT19306	NOT10	75
4955032	NOT10_FAT19306	NOT10	39
4955033	NOT10_FAT19306	NOT10	49
4955034	NOT10_FAT19306	NOT10	94
4955035	NOT10_FAT19306	NOT10	92
4955036	NOT10_FAT19306	NOT10	52
4955037	NOT10_FAT19306	NOT10	64
4955038	NOT10_FAT19306	NOT10	184
4955039	NOT10_FAT19306	NOT10	92
4955040	NOT10_FAT19306	NOT10	33
4955041	NOT10_FAT19306	NOT10	35
4955042	NOT10_FAT19306	NOT10	60
4955043	NOT10_FAT19306	NOT10	62
4955044	NOT10_FAT19306	NOT10	32
4955045	NOT10_FAT19306	NOT10	96
4955046	NOT10_FAT19306	NOT10	108
4955047	NOT10_FAT19306	NOT10	119
4955048	NOT10_FAT19306	NOT10	31
4955049	NOT10_FAT19306	NOT10	111
4955050	NOT10_FAT19306	NOT10	44
4955051	NOT10_FAT19306	NOT10	94
4955052	NOT10_FAT19306	NOT10	44
4955053	NOT10_FAT19306	NOT10	74
4955054	NOT10_FAT19306	NOT10	26
4955055	NOT10_FAT19306	NOT10	71
4955056	NOT10_FAT19306	NOT10	56
4955057	NOT10_FAT19306	NOT10	44
4955058	NOT10_FAT19306	NOT10	252
4955059	NOT10_FAT19306	NOT10	80
4955060	NOT10_FAT19306	NOT10	138
4955061	NOT10_FAT19306	NOT10	89
4955062	NOT10_FAT19306	NOT10	80
4955063	NOT10_FAT19306	NOT10	53
4955064	NOT10_FAT19306	NOT10	101
4955065	NOT10_FAT19306	NOT10	67
4955066	NOT10_FAT19306	NOT10	36
4955067	NOT10_FAT19306	NOT10	137
4955068	NOT10_FAT19306	NOT10	73
4955069	NOT10_FAT19306	NOT10	48
4955070	NOT10_FAT19306	NOT10	90
4955071	NOT10_FAT19306	NOT10	149
4955072	NOT10_FAT19306	NOT10	94
4955073	NOT10_FAT19306	NOT10	149
4955074	NOT10_FAT19306	NOT10	29
4955075	NOT10_FAT19306	NOT10	105
4955076	NOT10_FAT19306	NOT10	90
4955077	NOT10_FAT19306	NOT10	13
4955078	NOT10_FAT19306	NOT10	94
4955079	NOT10_FAT19306	NOT10	83
4955080	NOT10_FAT19306	NOT10	52
4955081	NOT10_FAT19306	NOT10	97
4955082	NOT10_FAT19306	NOT10	46
4955083	NOT10_FAT19306	NOT10	76
4955084	NOT10_FAT19306	NOT10	63
4955085	NOT10_FAT19306	NOT10	95
4955086	NOT10_FAT19306	NOT10	44
4955087	NOT10_FAT19306	NOT10	140
4955088	NOT10_FAT19306	NOT10	292
4955089	NOT10_FAT19306	NOT10	125
4955090	NOT10_FAT19306	NOT10	55
4955091	NOT10_FAT19306	NOT10	117
4955092	NOT10_FAT19306	NOT10	51
4955093	NOT10_FAT19306	NOT10	74
4955094	NOT10_FAT19306	NOT10	79
4955095	NOT10_FAT19306	NOT10	99
4955096	NOT10_FAT19306	NOT10	109
4955097	NOT10_FAT19306	NOT10	59
4955098	NOT10_FAT19306	NOT10	83
4955099	NOT10_FAT19306	NOT10	60
4955100	NOT10_FAT19306	NOT10	102
4955101	NOT10_FAT19306	NOT10	75
4955102	NOT10_FAT19306	NOT10	44
4955103	NOT10_FAT19306	NOT10	100
4955104	NOT10_FAT19306	NOT10	93
4955105	NOT10_FAT19306	NOT10	119
4955106	NOT10_FAT19306	NOT10	14
4955107	NOT10_FAT19306	NOT10	53
4955108	NOT10_FAT19306	NOT10	52
4955109	NOT10_FAT19306	NOT10	135
4955110	NOT10_FAT19306	NOT10	38
4955111	NOT10_FAT19306	NOT10	137
4955112	NOT10_FAT19306	NOT10	135
4955113	NOT10_FAT19306	NOT10	116
4955114	NOT10_FAT19306	NOT10	61
4955115	NOT10_FAT19306	NOT10	103
4955116	NOT10_FAT19306	NOT10	78
4955117	NOT10_FAT19306	NOT10	319
4955118	NOT10_FAT19306	NOT10	101
4955119	NOT10_FAT19306	NOT10	54
4955120	NOT10_FAT19306	NOT10	57
4955121	NOT10_FAT19306	NOT10	146
4955122	NOT10_FAT19306	NOT10	169
4955123	NOT10_FAT19306	NOT10	105
4955124	NOT10_FAT19306	NOT10	122
4955125	NOT10_FAT19306	NOT10	55
4955126	NOT10_FAT19306	NOT10	23
4955127	NOT10_FAT19306	NOT10	102
4955128	NOT10_FAT19306	NOT10	57
4955129	NOT10_FAT19306	NOT10	49
4955130	NOT10_FAT19306	NOT10	59
4955131	NOT10_FAT19306	NOT10	77
4955132	NOT10_FAT19306	NOT10	108
4955133	NOT10_FAT19306	NOT10	98
4955134	NOT10_FAT19306	NOT10	75
4955135	NOT10_FAT19306	NOT10	58
4955136	NOT10_FAT19306	NOT10	161
4955137	NOT10_FAT19306	NOT10	82
4955138	NOT10_FAT19306	NOT10	156
4955139	NOT10_FAT19306	NOT10	113
4955140	NOT10_FAT19306	NOT10	82
4955141	NOT10_FAT19306	NOT10	73
4955142	NOT10_FAT19306	NOT10	91
4955143	NOT10_FAT19306	NOT10	55
4955144	NOT10_FAT19306	NOT10	92
4955145	NOT10_FAT19306	NOT10	47
4955146	NOT10_FAT19306	NOT10	129
4955147	NOT10_FAT19306	NOT10	127
4955148	NOT10_FAT19306	NOT10	79
4955149	NOT10_FAT19306	NOT10	61
4955150	NOT10_FAT19306	NOT10	98
4955151	NOT10_FAT19306	NOT10	29
4955152	NOT10_FAT19306	NOT10	36
4955153	NOT10_FAT19306	NOT10	100
4955154	NOT10_FAT19306	NOT10	89
4955155	NOT10_FAT19306	NOT10	66
4955156	NOT10_FAT19306	NOT10	98
4955157	NOT10_FAT19306	NOT10	96
4955158	NOT10_FAT19306	NOT10	8
4955159	NOT10_FAT19306	NOT10	136
4955160	NOT10_FAT19306	NOT10	68
4955161	NOT10_FAT19306	NOT10	28
4955162	NOT10_FAT19306	NOT10	146
4955163	NOT10_FAT19306	NOT10	36
4955164	NOT10_FAT19306	NOT10	96
4955165	NOT10_FAT19306	NOT10	42
4955166	NOT10_FAT19306	NOT10	26
4955167	NOT10_FAT19306	NOT10	116
4955168	NOT10_FAT19306	NOT10	83
4955169	NOT10_FAT19306	NOT10	96
4955170	NOT10_FAT19306	NOT10	144
4955171	NOT10_FAT19306	NOT10	73
4955172	NOT10_FAT19306	NOT10	57
4955173	NOT10_FAT19306	NOT10	108
4955174	NOT10_FAT19306	NOT10	45
4955175	NOT10_FAT19306	NOT10	16
4955176	NOT10_FAT19306	NOT10	44
4955177	NOT10_FAT19306	NOT10	80
4955178	NOT10_FAT19306	NOT10	82
4955179	NOT10_FAT19306	NOT10	29
4955180	NOT10_FAT19306	NOT10	134
4955181	NOT10_FAT19306	NOT10	131
4955182	NOT10_FAT19306	NOT10	75
4955183	NOT10_FAT19306	NOT10	66
4955184	NOT10_FAT19306	NOT10	223
4955185	NOT10_FAT19306	NOT10	84
4955186	NOT10_FAT19306	NOT10	59
4955187	NOT10_FAT19306	NOT10	118
4955188	NOT10_FAT19306	NOT10	60
4955189	NOT10_FAT19306	NOT10	82
4955190	NOT10_FAT19306	NOT10	109
4955191	NOT10_FAT19306	NOT10	66
4955192	NOT10_FAT19306	NOT10	150
4955193	NOT10_FAT19306	NOT10	23
4955194	NOT10_FAT19306	NOT10	104
4955195	NOT10_FAT19306	NOT10	122
4955196	NOT10_FAT19306	NOT10	64
4955197	NOT10_FAT19306	NOT10	76
4955198	NOT10_FAT19306	NOT10	102
4955199	NOT10_FAT19306	NOT10	41
4955200	NOT10_FAT19306	NOT10	116
4955201	NOT10_FAT19306	NOT10	108
4955202	NOT10_FAT19306	NOT10	40
4955203	NOT10_FAT19306	NOT10	54
4955204	NOT10_FAT19306	NOT10	95
4955205	NOT10_FAT19306	NOT10	127
4955206	NOT10_FAT19306	NOT10	57
4955207	NOT10_FAT19306	NOT10	89
4955208	NOT10_FAT19306	NOT10	61
4955209	NOT10_FAT19306	NOT10	89
4955210	NOT10_FAT19306	NOT10	62
4955211	NOT10_FAT19306	NOT10	64
4955212	NOT10_FAT19306	NOT10	164
4955213	NOT10_FAT19306	NOT10	41
4955214	NOT10_FAT19306	NOT10	44
4955215	NOT10_FAT19306	NOT10	51
4955216	NOT10_FAT19306	NOT10	100
4955217	NOT10_FAT19306	NOT10	35
4955218	NOT10_FAT19306	NOT10	150
4955219	NOT10_FAT19306	NOT10	41
4955220	NOT10_FAT19306	NOT10	62
4955221	NOT10_FAT19306	NOT10	72
4955222	NOT10_FAT19306	NOT10	10
4955223	NOT10_FAT19306	NOT10	15
4955224	NOT10_FAT19306	NOT10	59
4955225	NOT10_FAT19306	NOT10	81
4955226	NOT10_FAT19306	NOT10	34
4955227	NOT10_FAT19306	NOT10	92
4955228	NOT10_FAT19306	NOT10	195
4955229	NOT10_FAT19306	NOT10	86
4955230	NOT10_FAT19306	NOT10	142
4955231	NOT10_FAT19306	NOT10	31
4955232	NOT10_FAT19306	NOT10	85
4955233	NOT10_FAT19306	NOT10	92
4955234	NOT10_FAT19306	NOT10	86
4955235	NOT10_FAT19306	NOT10	89
4955236	NOT10_FAT19306	NOT10	93
4955237	NOT10_FAT19306	NOT10	103
4955238	NOT10_FAT19306	NOT10	197
4955239	NOT10_FAT19306	NOT10	33
4955240	NOT10_FAT19306	NOT10	68
4955241	NOT10_FAT19306	NOT10	146
4955242	NOT10_FAT19306	NOT10	70
4955243	NOT10_FAT19306	NOT10	113
4955244	NOT10_FAT19306	NOT10	108
4955245	NOT10_FAT19306	NOT10	111
4955246	NOT10_FAT19306	NOT10	65
4955247	NOT10_FAT19306	NOT10	46
4955248	NOT10_FAT19306	NOT10	87
4955249	NOT10_FAT19306	NOT10	117
4955250	NOT10_FAT19306	NOT10	63
4955251	NOT10_FAT19306	NOT10	53
4955252	NOT10_FAT19306	NOT10	85
4955253	NOT10_FAT19306	NOT10	104
4955254	NOT10_FAT19306	NOT10	153
4955255	NOT10_FAT19306	NOT10	153
4955256	NOT10_FAT19306	NOT10	155
4955257	NOT10_FAT19306	NOT10	72
4955258	NOT10_FAT19306	NOT10	46
4955259	NOT10_FAT19306	NOT10	181
4955260	NOT10_FAT19306	NOT10	74
4955261	NOT10_FAT19306	NOT10	136
4955262	NOT10_FAT19306	NOT10	95
4955263	NOT10_FAT19306	NOT10	68
4955264	NOT10_FAT19306	NOT10	53
4955265	NOT10_FAT19306	NOT10	58
4955266	NOT10_FAT19306	NOT10	60
4955267	NOT10_FAT19306	NOT10	43
4955268	NOT10_FAT19306	NOT10	71
4955269	NOT10_FAT19306	NOT10	136
4955270	NOT10_FAT19306	NOT10	42
4955271	NOT10_FAT19306	NOT10	100
4955272	NOT10_FAT19306	NOT10	48
4955273	NOT10_FAT19306	NOT10	70
4955274	NOT10_FAT19306	NOT10	107
4955275	NOT10_FAT19306	NOT10	57
4955276	NOT10_FAT19306	NOT10	110
4955277	NOT10_FAT19306	NOT10	68
4955278	NOT10_FAT19306	NOT10	99
4955279	NOT10_FAT19306	NOT10	72
4955280	NOT10_FAT19306	NOT10	62
4955281	NOT10_FAT19306	NOT10	27
4955282	NOT10_FAT19306	NOT10	37
4955283	NOT10_FAT19306	NOT10	33
4955284	NOT10_FAT19306	NOT10	136
4955285	NOT10_FAT19306	NOT10	108
4955286	NOT10_FAT19306	NOT10	39
4955287	NOT10_FAT19306	NOT10	127
4955288	NOT10_FAT19306	NOT10	90
4955289	NOT10_FAT19306	NOT10	64
4955290	NOT10_FAT19306	NOT10	75
4955291	NOT10_FAT19306	NOT10	89
4955292	NOT10_FAT19306	NOT10	87
4955293	NOT10_FAT19306	NOT10	82
4955294	NOT10_FAT19306	NOT10	107
4955295	NOT10_FAT19306	NOT10	64
4955296	NOT10_FAT19306	NOT10	121
4955297	NOT10_FAT19306	NOT10	15
4955298	NOT10_FAT19306	NOT10	173
4955299	NOT10_FAT19306	NOT10	15
4955300	NOT10_FAT19306	NOT10	182
4955301	NOT10_FAT19306	NOT10	137
4955302	NOT10_FAT19306	NOT10	205
4955303	NOT10_FAT19306	NOT10	148
4955304	NOT10_FAT19306	NOT10	186
4955305	NOT10_FAT19306	NOT10	193
4955306	NOT10_FAT19306	NOT10	314
4955307	NOT10_FAT19306	NOT10	281
4955308	NOT10_FAT19306	NOT10	162
4955309	NOT10_FAT19306	NOT10	201
4955310	NOT10_FAT19306	NOT10	97
4955311	NOT10_FAT19306	NOT10	133
4955312	NOT10_FAT19306	NOT10	86
4955313	NOT10_FAT19306	NOT10	90
4955314	NOT10_FAT19306	NOT10	78
4955315	NOT10_FAT19306	NOT10	52
4955316	NOT10_FAT19306	NOT10	17
4955317	NOT10_FAT19306	NOT10	100
4955318	NOT10_FAT19306	NOT10	115
4955319	NOT10_FAT19306	NOT10	35
4955320	NOT10_FAT19306	NOT10	94
4955321	NOT10_FAT19306	NOT10	66
4955322	NOT10_FAT19306	NOT10	95
4955323	NOT10_FAT19306	NOT10	149
4955324	NOT10_FAT19306	NOT10	64
4955325	NOT10_FAT19306	NOT10	111
4955326	NOT10_FAT19306	NOT10	71
4955327	NOT10_FAT19306	NOT10	87
4955328	NOT10_FAT19306	NOT10	103
4955329	NOT10_FAT19306	NOT10	125
4955330	NOT10_FAT19306	NOT10	95
4955331	NOT10_FAT19306	NOT10	111
4955332	NOT10_FAT19306	NOT10	89
4955333	NOT10_FAT19306	NOT10	74
4955334	NOT10_FAT19306	NOT10	121
4955335	NOT10_FAT19306	NOT10	107
4955336	NOT10_FAT19306	NOT10	58
4955337	NOT10_FAT19306	NOT10	95
4955338	NOT10_FAT19306	NOT10	110
4955339	NOT10_FAT19306	NOT10	60
4955340	NOT10_FAT19306	NOT10	13
4955341	NOT10_FAT19306	NOT10	84
4955342	NOT10_FAT19306	NOT10	119
4955343	NOT10_FAT19306	NOT10	68
4955344	NOT10_FAT19306	NOT10	49
4955345	NOT10_FAT19306	NOT10	94
4955346	NOT10_FAT19306	NOT10	92
4955347	NOT10_FAT19306	NOT10	52
4955348	NOT10_FAT19306	NOT10	64
4955349	NOT10_FAT19306	NOT10	184
4955350	NOT10_FAT19306	NOT10	92
4955351	NOT10_FAT19306	NOT10	33
4955352	NOT10_FAT19306	NOT10	54
4955353	NOT10_FAT19306	NOT10	60
4955354	NOT10_FAT19306	NOT10	62
4955355	NOT10_FAT19306	NOT10	32
4955356	NOT10_FAT19306	NOT10	108
4955357	NOT10_FAT19306	NOT10	119
4955358	NOT10_FAT19306	NOT10	93
4955359	NOT10_FAT19306	NOT10	69
4955360	NOT10_FAT19306	NOT10	111
4955361	NOT10_FAT19306	NOT10	44
4955362	NOT10_FAT19306	NOT10	44
4955363	NOT10_FAT19306	NOT10	71
4955364	NOT10_FAT19306	NOT10	56
4955365	NOT10_FAT19306	NOT10	55
4955366	NOT10_FAT19306	NOT10	68
4955367	NOT10_FAT19306	NOT10	80
4955368	NOT10_FAT19306	NOT10	138
4955369	NOT10_FAT19306	NOT10	89
4955370	NOT10_FAT19306	NOT10	53
4955371	NOT10_FAT19306	NOT10	67
4955372	NOT10_FAT19306	NOT10	36
4955373	NOT10_FAT19306	NOT10	73
4955374	NOT10_FAT19306	NOT10	48
4955375	NOT10_FAT19306	NOT10	81
4955376	NOT10_FAT19306	NOT10	153
4955377	NOT10_FAT19306	NOT10	149
4955378	NOT10_FAT19306	NOT10	149
4955379	NOT10_FAT19306	NOT10	29
4955380	NOT10_FAT19306	NOT10	111
4955381	NOT10_FAT19306	NOT10	90
4955382	NOT10_FAT19306	NOT10	13
4955383	NOT10_FAT19306	NOT10	78
4955384	NOT10_FAT19306	NOT10	52
4955385	NOT10_FAT19306	NOT10	97
4955386	NOT10_FAT19306	NOT10	76
4955387	NOT10_FAT19306	NOT10	95
4955388	NOT10_FAT19306	NOT10	95
4955389	NOT10_FAT19306	NOT10	44
4955390	NOT10_FAT19306	NOT10	140
4955391	NOT10_FAT19306	NOT10	125
4955392	NOT10_FAT19306	NOT10	33
4955393	NOT10_FAT19306	NOT10	85
4955394	NOT10_FAT19306	NOT10	55
4955395	NOT10_FAT19306	NOT10	51
4955396	NOT10_FAT19306	NOT10	74
4955397	NOT10_FAT19306	NOT10	74
4955398	NOT10_FAT19306	NOT10	99
4955399	NOT10_FAT19306	NOT10	43
4955400	NOT10_FAT19306	NOT10	109
4955401	NOT10_FAT19306	NOT10	32
4955402	NOT10_FAT19306	NOT10	59
4955403	NOT10_FAT19306	NOT10	60
4955404	NOT10_FAT19306	NOT10	56
4955405	NOT10_FAT19306	NOT10	75
4955406	NOT10_FAT19306	NOT10	44
4955407	NOT10_FAT19306	NOT10	100
4955408	NOT10_FAT19306	NOT10	93
4955409	NOT10_FAT19306	NOT10	119
4955410	NOT10_FAT19306	NOT10	53
4955411	NOT10_FAT19306	NOT10	135
4955412	NOT10_FAT19306	NOT10	38
4955413	NOT10_FAT19306	NOT10	137
4955414	NOT10_FAT19306	NOT10	135
4955415	NOT10_FAT19306	NOT10	116
4955416	NOT10_FAT19306	NOT10	61
4955417	NOT10_FAT19306	NOT10	103
4955418	NOT10_FAT19306	NOT10	169
4955419	NOT10_FAT19306	NOT10	65
4955420	NOT10_FAT19306	NOT10	116
4955421	NOT10_FAT19306	NOT10	78
4955422	NOT10_FAT19306	NOT10	40
4955423	NOT10_FAT19306	NOT10	319
4955424	NOT10_FAT19306	NOT10	101
4955425	NOT10_FAT19306	NOT10	169
4955426	NOT10_FAT19306	NOT10	106
4955427	NOT10_FAT19306	NOT10	51
4955428	NOT10_FAT19306	NOT10	85
4955429	NOT10_FAT19306	NOT10	128
4955430	NOT10_FAT19306	NOT10	64
4955431	NOT10_FAT19306	NOT10	83
4955432	NOT10_FAT19306	NOT10	107
4955433	NOT10_FAT19306	NOT10	146
4955434	NOT10_FAT19306	NOT10	169
4955435	NOT10_FAT19306	NOT10	111
4955436	NOT10_FAT19306	NOT10	95
4955437	NOT10_FAT19306	NOT10	122
4955438	NOT10_FAT19306	NOT10	55
4955439	NOT10_FAT19306	NOT10	23
4955440	NOT10_FAT19306	NOT10	102
4955441	NOT10_FAT19306	NOT10	57
4955442	NOT10_FAT19306	NOT10	152
4955443	NOT10_FAT19306	NOT10	49
4955444	NOT10_FAT19306	NOT10	59
4955445	NOT10_FAT19306	NOT10	108
4955446	NOT10_FAT19306	NOT10	98
4955447	NOT10_FAT19306	NOT10	52
4955448	NOT10_FAT19306	NOT10	29
4955449	NOT10_FAT19306	NOT10	161
4955450	NOT10_FAT19306	NOT10	171
4955451	NOT10_FAT19306	NOT10	75
4955452	NOT10_FAT19306	NOT10	113
4955453	NOT10_FAT19306	NOT10	55
4955454	NOT10_FAT19306	NOT10	136
4955455	NOT10_FAT19306	NOT10	73
4955456	NOT10_FAT19306	NOT10	120
4955457	NOT10_FAT19306	NOT10	91
4955458	NOT10_FAT19306	NOT10	55
4955459	NOT10_FAT19306	NOT10	96
4955460	NOT10_FAT19306	NOT10	129
4955461	NOT10_FAT19306	NOT10	127
4955462	NOT10_FAT19306	NOT10	79
4955463	NOT10_FAT19306	NOT10	68
4955464	NOT10_FAT19306	NOT10	29
4955465	NOT10_FAT19306	NOT10	36
4955466	NOT10_FAT19306	NOT10	66
4955467	NOT10_FAT19306	NOT10	112
4955468	NOT10_FAT19306	NOT10	96
4955469	NOT10_FAT19306	NOT10	82
4955470	NOT10_FAT19306	NOT10	91
4955471	NOT10_FAT19306	NOT10	96
4955472	NOT10_FAT19306	NOT10	79
4955473	NOT10_FAT19306	NOT10	68
4955474	NOT10_FAT19306	NOT10	113
4955475	NOT10_FAT19306	NOT10	28
4955476	NOT10_FAT19306	NOT10	146
4955477	NOT10_FAT19306	NOT10	51
4955478	NOT10_FAT19306	NOT10	26
4955479	NOT10_FAT19306	NOT10	95
4955480	NOT10_FAT19306	NOT10	116
4955481	NOT10_FAT19306	NOT10	83
4955482	NOT10_FAT19306	NOT10	96
4955483	NOT10_FAT19306	NOT10	73
4955484	NOT10_FAT19306	NOT10	9
4955485	NOT10_FAT19306	NOT10	112
4955486	NOT10_FAT19306	NOT10	57
4955487	NOT10_FAT19306	NOT10	108
4955488	NOT10_FAT19306	NOT10	45
4955489	NOT10_FAT19306	NOT10	84
4955490	NOT10_FAT19306	NOT10	16
4955491	NOT10_FAT19306	NOT10	44
4955492	NOT10_FAT19306	NOT10	71
4955493	NOT10_FAT19306	NOT10	57
4955494	NOT10_FAT19306	NOT10	80
4955495	NOT10_FAT19306	NOT10	82
4955496	NOT10_FAT19306	NOT10	29
4955497	NOT10_FAT19306	NOT10	134
4955498	NOT10_FAT19306	NOT10	87
4955499	NOT10_FAT19306	NOT10	71
4955500	NOT10_FAT19306	NOT10	120
4955501	NOT10_FAT19306	NOT10	84
4955502	NOT10_FAT19306	NOT10	59
4955503	NOT10_FAT19306	NOT10	118
4955504	NOT10_FAT19306	NOT10	10
4955505	NOT10_FAT19306	NOT10	109
4955506	NOT10_FAT19306	NOT10	66
4955507	NOT10_FAT19306	NOT10	150
4955508	NOT10_FAT19306	NOT10	23
4955509	NOT10_FAT19306	NOT10	8
4955510	NOT10_FAT19306	NOT10	104
4955511	NOT10_FAT19306	NOT10	104
4955512	NOT10_FAT19306	NOT10	62
4955513	NOT10_FAT19306	NOT10	64
4955514	NOT10_FAT19306	NOT10	102
4955515	NOT10_FAT19306	NOT10	40
4955516	NOT10_FAT19306	NOT10	39
4955517	NOT10_FAT19306	NOT10	54
4955518	NOT10_FAT19306	NOT10	95
4955519	NOT10_FAT19306	NOT10	127
4955520	NOT10_FAT19306	NOT10	57
4955521	NOT10_FAT19306	NOT10	26
4955522	NOT10_FAT19306	NOT10	61
4955523	NOT10_FAT19306	NOT10	89
4955524	NOT10_FAT19306	NOT10	261
4955525	NOT10_FAT19306	NOT10	124
4955526	NOT10_FAT19306	NOT10	66
4955527	NOT10_FAT19306	NOT10	40
4955528	NOT10_FAT19306	NOT10	15
4955529	NOT10_FAT19306	NOT10	100
4955530	NOT10_FAT19306	NOT10	35
4955531	NOT10_FAT19306	NOT10	150
4955532	NOT10_FAT19306	NOT10	102
4955533	NOT10_FAT19306	NOT10	107
4955534	NOT10_FAT19306	NOT10	73
4955535	NOT10_FAT19306	NOT10	61
4955536	NOT10_FAT19306	NOT10	60
4955537	NOT10_FAT19306	NOT10	81
4955538	NOT10_FAT19306	NOT10	34
4955539	NOT10_FAT19306	NOT10	81
4955540	NOT10_FAT19306	NOT10	92
4955541	NOT10_FAT19306	NOT10	80
4955542	NOT10_FAT19306	NOT10	195
4955543	NOT10_FAT19306	NOT10	142
4955544	NOT10_FAT19306	NOT10	80
4955545	NOT10_FAT19306	NOT10	95
4955546	NOT10_FAT19306	NOT10	74
4955547	NOT10_FAT19306	NOT10	89
4955548	NOT10_FAT19306	NOT10	93
4955549	NOT10_FAT19306	NOT10	33
4955550	NOT10_FAT19306	NOT10	68
4955551	NOT10_FAT19306	NOT10	146
4955552	NOT10_FAT19306	NOT10	71
4955553	NOT10_FAT19306	NOT10	70
4955554	NOT10_FAT19306	NOT10	113
4955555	NOT10_FAT19306	NOT10	105
4955556	NOT10_FAT19306	NOT10	111
4955557	NOT10_FAT19306	NOT10	65
4955558	NOT10_FAT19306	NOT10	46
4955559	NOT10_FAT19306	NOT10	87
4955560	NOT10_FAT19306	NOT10	81
4955561	NOT10_FAT19306	NOT10	75
4955562	NOT10_FAT19306	NOT10	151
4955563	NOT10_FAT19306	NOT10	63
4955564	NOT10_FAT19306	NOT10	113
4955565	NOT10_FAT19306	NOT10	85
4955566	NOT10_FAT19306	NOT10	90
4955567	NOT10_FAT19306	NOT10	155
4955568	NOT10_FAT19306	NOT10	18
4955569	NOT10_FAT19306	NOT10	46
4955570	NOT10_FAT19306	NOT10	9
4955571	NOT10_FAT19306	NOT10	181
4955572	NOT10_FAT19306	NOT10	74
4955573	NOT10_FAT19306	NOT10	25
4955574	NOT10_FAT19306	NOT10	136
4955575	NOT10_FAT19306	NOT10	88
4955576	NOT10_FAT19306	NOT10	60
4955577	NOT10_FAT19306	NOT10	43
4955578	NOT10_FAT19306	NOT10	71
4955579	NOT10_FAT19306	NOT10	42
4955580	NOT10_FAT19306	NOT10	48
4955581	NOT10_FAT19306	NOT10	126
4955582	NOT10_FAT19306	NOT10	107
4955583	NOT10_FAT19306	NOT10	57
4955584	NOT10_FAT19306	NOT10	110
4955585	NOT10_FAT19306	NOT10	68
4955586	NOT10_FAT19306	NOT10	124
4955587	NOT10_FAT19306	NOT10	27
4955588	NOT10_FAT19306	NOT10	77
4955589	NOT10_FAT19306	NOT10	37
4955590	NOT10_FAT19306	NOT10	33
4955591	NOT10_FAT19306	NOT10	136
4955592	NOT10_FAT19306	NOT10	108
4955593	NOT10_FAT19306	NOT10	39
4955594	NOT10_FAT19306	NOT10	127
4955595	NOT10_FAT19306	NOT10	90
4955596	NOT10_FAT19306	NOT10	235
4955597	NOT10_FAT19306	NOT10	64
4955598	NOT10_FAT19306	NOT10	75
4955599	NOT10_FAT19306	NOT10	89
4955600	NOT10_FAT19306	NOT10	87
4955601	NOT10_FAT19306	NOT10	107
4955602	NOT10_FAT19306	NOT10	130
4955603	NOT10_FAT19306	NOT10	80
4955604	NOT10_FAT19306	NOT10	121
4955605	NOT10_FAT19306	NOT10	114
4955606	NOT10_FAT19306	NOT10	152
4955607	NOT10_FAT19306	NOT10	51
4955608	NOT10_FAT19306	NOT10	44
4955609	NOT10_FAT19306	NOT10	113
4955610	NOT10_FAT19306	NOT10	89
4955611	NOT10_FAT19306	NOT10	89
4955612	NOT10_FAT19306	NOT10	100
4955613	NOT10_FAT19306	NOT10	91
4955614	NOT10_FAT19306	NOT10	74
4955615	NOT10_FAT19306	NOT10	125
4955616	NOT10_FAT19306	NOT10	40
4955617	NOT10_FAT19306	NOT10	100
4955618	NOT10_FAT19306	NOT10	25
4955619	NOT10_FAT19306	NOT10	110
4955620	NOT10_FAT19306	NOT10	81
4955621	NOT10_FAT19306	NOT10	43
4955622	NOT10_FAT19306	NOT10	17
4955623	NOT10_FAT19306	NOT10	92
4955624	NOT10_FAT19306	NOT10	135
4955625	NOT10_FAT19306	NOT10	77
4955626	NOT10_FAT19306	NOT10	90
4955627	NOT10_FAT19306	NOT10	90
4955628	NOT10_FAT19306	NOT10	78
4955629	NOT10_FAT19306	NOT10	56
4955630	NOT10_FAT19306	NOT10	88
4955631	NOT10_FAT19306	NOT10	151
4955632	NOT10_FAT19306	NOT10	189
4955633	NOT10_FAT19306	NOT10	108
4955634	NOT10_FAT19306	NOT10	64
4955635	NOT10_FAT19306	NOT10	59
4955636	NOT10_FAT19306	NOT10	88
4955637	NOT10_FAT19306	NOT10	42
4955638	NOT10_FAT19306	NOT10	32
4955639	NOT10_FAT19306	NOT10	75
4955640	NOT10_FAT19306	NOT10	74
4955641	NOT10_FAT19306	NOT10	41
4955642	NOT10_FAT19306	NOT10	55
4955643	NOT10_FAT19306	NOT10	52
4955644	NOT10_FAT19306	NOT10	46
4955645	NOT10_FAT19306	NOT10	113
4955646	NOT10_FAT19306	NOT10	90
4955647	NOT10_FAT19306	NOT10	26
4955648	NOT10_FAT19306	NOT10	59
4955649	NOT10_FAT19306	NOT10	167
4955650	NOT10_FAT19306	NOT10	73
4955651	NOT10_FAT19306	NOT10	61
4955652	NOT10_FAT19306	NOT10	112
4955653	NOT10_FAT19306	NOT10	40
4955654	NOT10_FAT19306	NOT10	137
4955655	NOT10_FAT19306	NOT10	53
4955656	NOT10_FAT19306	NOT10	141
4955657	NOT10_FAT19306	NOT10	37
4955658	NOT10_FAT19306	NOT10	105
4955659	NOT10_FAT19306	NOT10	85
4955660	NOT10_FAT19306	NOT10	24
4955661	NOT10_FAT19306	NOT10	77
4955662	NOT10_FAT19306	NOT10	45
4955663	NOT10_FAT19306	NOT10	55
4955664	NOT10_FAT19306	NOT10	120
4955665	NOT10_FAT19306	NOT10	102
4955666	NOT10_FAT19306	NOT10	70
4955667	NOT10_FAT19306	NOT10	86
4955668	NOT10_FAT19306	NOT10	201
4955669	NOT10_FAT19306	NOT10	115
4955670	NOT10_FAT19306	NOT10	89
4955671	NOT10_FAT19306	NOT10	46
4955672	NOT10_FAT19306	NOT10	84
4955673	NOT10_FAT19306	NOT10	44
4955674	NOT10_FAT19306	NOT10	69
4955675	NOT10_FAT19306	NOT10	55
4955676	NOT10_FAT19306	NOT10	113
4955677	NOT10_FAT19306	NOT10	92
4955678	NOT10_FAT19306	NOT10	132
4955679	NOT10_FAT19306	NOT10	38
4955680	NOT10_FAT19306	NOT10	50
4955681	NOT10_FAT19306	NOT10	59
4955682	NOT10_FAT19306	NOT10	61
4955683	NOT10_FAT19306	NOT10	74
4955684	NOT10_FAT19306	NOT10	116
4955685	NOT10_FAT19306	NOT10	45
4955686	NOT10_FAT19306	NOT10	120
4955687	NOT10_FAT19306	NOT10	69
4955688	NOT10_FAT19306	NOT10	27
4955689	NOT10_FAT19306	NOT10	74
4955690	NOT10_FAT19306	NOT10	161
4955691	NOT10_FAT19306	NOT10	281
4955692	NOT10_FAT19306	NOT10	58
4955693	NOT10_FAT19306	NOT10	62
4955694	NOT10_FAT19306	NOT10	107
4955695	NOT10_FAT19306	NOT10	62
4955696	NOT10_FAT19306	NOT10	46
4955697	NOT10_FAT19306	NOT10	79
4955698	NOT10_FAT19306	NOT10	66
4955699	NOT10_FAT19306	NOT10	43
4955700	NOT10_FAT19306	NOT10	70
4955701	NOT10_FAT19306	NOT10	34
4955702	NOT10_FAT19306	NOT10	183
4955703	NOT10_FAT19306	NOT10	91
4955704	NOT10_FAT19306	NOT10	52
4955705	NOT10_FAT19306	NOT10	89
4955706	NOT10_FAT19306	NOT10	55
4955707	NOT10_FAT19306	NOT10	96
4955708	NOT10_FAT19306	NOT10	53
4955709	NOT10_FAT19306	NOT10	20
4955710	NOT10_FAT19306	NOT10	67
4955711	NOT10_FAT19306	NOT10	174
4955712	NOT10_FAT19306	NOT10	39
4955713	NOT10_FAT19306	NOT10	124
4955714	NOT10_FAT19306	NOT10	121
4955715	NOT10_FAT19306	NOT10	101
4955716	NOT10_FAT19306	NOT10	25
4955717	NOT10_FAT19306	NOT10	168
4955718	NOT10_FAT19306	NOT10	110
4955719	NOT10_FAT19306	NOT10	84
4955720	NOT10_FAT19306	NOT10	79
4955721	NOT10_FAT19306	NOT10	52
4955722	NOT10_FAT19306	NOT10	51
4955723	NOT10_FAT19306	NOT10	54
4955724	NOT10_FAT19306	NOT10	57
4955725	NOT10_FAT19306	NOT10	87
4955726	NOT10_FAT19306	NOT10	21
4955727	NOT10_FAT19306	NOT10	188
4955728	NOT10_FAT19306	NOT10	128
4955729	NOT10_FAT19306	NOT10	144
4955730	NOT10_FAT19306	NOT10	182
4955731	NOT10_FAT19306	NOT10	70
4955732	NOT10_FAT19306	NOT10	102
4955733	NOT10_FAT19306	NOT10	120
4955734	NOT10_FAT19306	NOT10	135
4955735	NOT10_FAT19306	NOT10	77
4955736	NOT10_FAT19306	NOT10	138
4955737	NOT10_FAT19306	NOT10	44
4955738	NOT10_FAT19306	NOT10	99
4955739	NOT10_FAT19306	NOT10	32
4955740	NOT10_FAT19306	NOT10	54
4955741	NOT10_FAT19306	NOT10	96
4955742	NOT10_FAT19306	NOT10	71
4955743	NOT10_FAT19306	NOT10	71
4955744	NOT10_FAT19306	NOT10	123
4955745	NOT10_FAT19306	NOT10	124
4955746	NOT10_FAT19306	NOT10	37
4955747	NOT10_FAT19306	NOT10	39
4955748	NOT10_FAT19306	NOT10	131
4955749	NOT10_FAT19306	NOT10	99
4955750	NOT10_FAT19306	NOT10	92
4955751	NOT10_FAT19306	NOT10	122
4955752	NOT10_FAT19306	NOT10	153
4955753	NOT10_FAT19306	NOT10	47
4955754	NOT10_FAT19306	NOT10	44
4955755	NOT10_FAT19306	NOT10	78
4955756	NOT10_FAT19306	NOT10	171
4955757	NOT10_FAT19306	NOT10	121
4955758	NOT10_FAT19306	NOT10	90
4955759	NOT10_FAT19306	NOT10	67
4955760	NOT10_FAT19306	NOT10	44
4955761	NOT10_FAT19306	NOT10	41
4955762	NOT10_FAT19306	NOT10	81
4955763	NOT10_FAT19306	NOT10	65
4955764	NOT10_FAT19306	NOT10	136
4955765	NOT10_FAT19306	NOT10	109
4955766	NOT10_FAT19306	NOT10	64
4955767	NOT10_FAT19306	NOT10	138
4955768	NOT10_FAT19306	NOT10	119
4955769	NOT10_FAT19306	NOT10	118
4955770	NOT10_FAT19306	NOT10	54
4955771	NOT10_FAT19306	NOT10	52
4955772	NOT10_FAT19306	NOT10	67
4955773	NOT10_FAT19306	NOT10	46
4955774	NOT10_FAT19306	NOT10	41
4955775	NOT10_FAT19306	NOT10	34
4955776	NOT10_FAT19306	NOT10	74
4955777	NOT10_FAT19306	NOT10	109
4955778	NOT10_FAT19306	NOT10	59
4955779	NOT10_FAT19306	NOT10	86
4955780	NOT10_FAT19306	NOT10	71
4955781	NOT10_FAT19306	NOT10	58
4955782	NOT10_FAT19306	NOT10	141
4955783	NOT10_FAT19306	NOT10	119
4955784	NOT10_FAT19306	NOT10	58
4955785	NOT10_FAT19306	NOT10	137
4955786	NOT10_FAT19306	NOT10	151
4955787	NOT10_FAT19306	NOT10	57
4955788	NOT10_FAT19306	NOT10	97
4955789	NOT10_FAT19306	NOT10	128
4955790	NOT10_FAT19306	NOT10	52
4955791	NOT10_FAT19306	NOT10	133
4955792	NOT10_FAT19306	NOT10	139
4955793	NOT10_FAT19306	NOT10	44
4955794	NOT10_FAT19306	NOT10	39
4955795	NOT10_FAT19306	NOT10	146
4955796	NOT10_FAT19306	NOT10	140
4955797	NOT10_FAT19306	NOT10	40
4955798	NOT10_FAT19306	NOT10	181
4955799	NOT10_FAT19306	NOT10	50
4955800	NOT10_FAT19306	NOT10	113
4955801	NOT10_FAT19306	NOT10	46
4955802	NOT10_FAT19306	NOT10	104
4955803	NOT10_FAT19306	NOT10	120
4955804	NOT10_FAT19306	NOT10	25
4955805	NOT10_FAT19306	NOT10	77
4955806	NOT10_FAT19306	NOT10	99
4955807	NOT10_FAT19306	NOT10	140
4955808	NOT10_FAT19306	NOT10	27
4955809	NOT10_FAT19306	NOT10	126
4955810	NOT10_FAT19306	NOT10	56
4955811	NOT10_FAT19306	NOT10	35
4955812	NOT10_FAT19306	NOT10	78
4955813	NOT10_FAT19306	NOT10	84
4955814	NOT10_FAT19306	NOT10	79
4955815	NOT10_FAT19306	NOT10	99
4955816	NOT10_FAT19306	NOT10	82
4955817	NOT10_FAT19306	NOT10	23
4955818	NOT10_FAT19306	NOT10	49
4955819	NOT10_FAT19306	NOT10	62
4955820	NOT10_FAT19306	NOT10	180
4955821	NOT10_FAT19306	NOT10	55
4955822	NOT10_FAT19306	NOT10	80
4955823	NOT10_FAT19306	NOT10	81
4955824	NOT10_FAT19306	NOT10	88
4955825	NOT10_FAT19306	NOT10	88
4955826	NOT10_FAT19306	NOT10	21
4955827	NOT10_FAT19306	NOT10	117
4955828	NOT10_FAT19306	NOT10	117
4955829	NOT10_FAT19306	NOT10	89
4955830	NOT10_FAT19306	NOT10	158
4955831	NOT10_FAT19306	NOT10	61
4955832	NOT10_FAT19306	NOT10	63
4955833	NOT10_FAT19306	NOT10	101
4955834	NOT10_FAT19306	NOT10	72
4955835	NOT10_FAT19306	NOT10	78
4955836	NOT10_FAT19306	NOT10	163
4955837	NOT10_FAT19306	NOT10	82
4955838	NOT10_FAT19306	NOT10	25
4955839	NOT10_FAT19306	NOT10	42
4955840	NOT10_FAT19306	NOT10	167
4955841	NOT10_FAT19306	NOT10	28
4955842	NOT10_FAT19306	NOT10	61
4955843	NOT10_FAT19306	NOT10	47
4955844	NOT10_FAT19306	NOT10	75
4955845	NOT10_FAT19306	NOT10	73
4955846	NOT10_FAT19306	NOT10	118
4955847	NOT10_FAT19306	NOT10	54
4955848	NOT10_FAT19306	NOT10	88
4955849	NOT10_FAT19306	NOT10	67
4955850	NOT10_FAT19306	NOT10	116
4955851	NOT10_FAT19306	NOT10	54
4955852	NOT10_FAT19306	NOT10	234
4955853	NOT10_FAT19306	NOT10	68
4955854	NOT10_FAT19306	NOT10	49
4955855	NOT10_FAT19306	NOT10	80
4955856	NOT10_FAT19306	NOT10	261
4955857	NOT10_FAT19306	NOT10	33
4955858	NOT10_FAT19306	NOT10	127
4955859	NOT10_FAT19306	NOT10	113
4955860	NOT10_FAT19306	NOT10	71
4955861	NOT10_FAT19306	NOT10	141
4955862	NOT10_FAT19306	NOT10	173
4955863	NOT10_FAT19306	NOT10	136
4955864	NOT10_FAT19306	NOT10	108
4955865	NOT10_FAT19306	NOT10	120
4955866	NOT10_FAT19306	NOT10	202
4955867	NOT10_FAT19306	NOT10	96
4955868	NOT10_FAT19306	NOT10	42
4955869	NOT10_FAT19306	NOT10	95
4955870	NOT10_FAT19306	NOT10	54
4955871	NOT10_FAT19306	NOT10	137
4955872	NOT10_FAT19306	NOT10	50
4955873	NOT10_FAT19306	NOT10	108
4955874	NOT10_FAT19306	NOT10	46
4955875	NOT10_FAT19306	NOT10	42
4955876	NOT10_FAT19306	NOT10	70
4955877	NOT10_FAT19306	NOT10	62
4955878	NOT10_FAT19306	NOT10	67
4955879	NOT10_FAT19306	NOT10	88
4955880	NOT10_FAT19306	NOT10	60
4955881	NOT10_FAT19306	NOT10	80
4955882	NOT10_FAT19306	NOT10	35
4955883	NOT10_FAT19306	NOT10	70
4955884	NOT10_FAT19306	NOT10	64
4955885	NOT10_FAT19306	NOT10	29
4955886	NOT10_FAT19306	NOT10	154
4955887	NOT10_FAT19306	NOT10	82
4955888	NOT10_FAT19306	NOT10	91
4955889	NOT10_FAT19306	NOT10	81
4955890	NOT10_FAT19306	NOT10	109
4955891	NOT10_FAT19306	NOT10	68
4955892	NOT10_FAT19306	NOT10	25
4955893	NOT10_FAT19306	NOT10	102
4955894	NOT10_FAT19306	NOT10	94
4955895	NOT10_FAT19306	NOT10	141
4955896	NOT10_FAT19306	NOT10	79
4955897	NOT10_FAT19306	NOT10	131
4955898	NOT10_FAT19306	NOT10	56
4955899	NOT10_FAT19306	NOT10	54
4955900	NOT10_FAT19306	NOT10	89
4955901	NOT10_FAT19306	NOT10	58
4955902	NOT10_FAT19306	NOT10	82
4955903	NOT10_FAT19306	NOT10	30
4955904	NOT10_FAT19306	NOT10	91
4955905	NOT10_FAT19306	NOT10	32
4955906	NOT10_FAT19306	NOT10	94
4955907	NOT10_FAT19306	NOT10	216
4955908	NOT10_FAT19306	NOT10	57
4955909	NOT10_FAT19306	NOT10	120
4955910	NOT10_FAT19306	NOT10	103
4955911	NOT10_FAT19306	NOT10	28
4955912	NOT10_FAT19306	NOT10	148
4955913	NOT10_FAT19306	NOT10	106
4955914	NOT10_FAT19306	NOT10	94
4955915	NOT10_FAT19306	NOT10	158
4955916	NOT10_FAT19306	NOT10	68
4955917	NOT10_FAT19306	NOT10	65
4955918	NOT10_FAT19306	NOT10	134
4955919	NOT10_FAT19306	NOT10	94
4955920	NOT10_FAT19306	NOT10	101
4955921	NOT10_FAT19306	NOT10	90
4955922	NOT10_FAT19306	NOT10	98
4955923	NOT10_FAT19306	NOT10	46
4955924	NOT10_FAT19306	NOT10	133
4955925	NOT10_FAT19306	NOT10	105
4955926	NOT10_FAT19306	NOT10	126
4955927	NOT10_FAT19306	NOT10	167
4955928	NOT10_FAT19306	NOT10	96
4955929	NOT10_FAT19306	NOT10	178
4955930	NOT10_FAT19306	NOT10	125
4955931	NOT10_FAT19306	NOT10	28
4955932	NOT10_FAT19306	NOT10	149
4955933	NOT10_FAT19306	NOT10	168
4955934	NOT10_FAT19306	NOT10	49
4955935	NOT10_FAT19306	NOT10	87
4955936	NOT10_FAT19306	NOT10	92
4955937	NOT10_FAT19306	NOT10	153
4955938	NOT10_FAT19306	NOT10	56
4955939	NOT10_FAT19306	NOT10	51
4955940	NOT10_FAT19306	NOT10	71
4955941	NOT10_FAT19306	NOT10	34
4955942	NOT10_FAT19306	NOT10	85
4955943	NOT10_FAT19306	NOT10	52
4955944	NOT10_FAT19306	NOT10	54
4955945	NOT10_FAT19306	NOT10	71
4955946	NOT10_FAT19306	NOT10	75
4955947	NOT10_FAT19306	NOT10	68
4955948	NOT10_FAT19306	NOT10	141
4955949	NOT10_FAT19306	NOT10	105
4955950	NOT10_FAT19306	NOT10	107
4955951	NOT10_FAT19306	NOT10	115
4955952	NOT10_FAT19306	NOT10	96
4955953	NOT10_FAT19306	NOT10	104
4955954	NOT10_FAT19306	NOT10	136
4955955	NOT10_FAT19306	NOT10	79
4955956	NOT10_FAT19306	NOT10	75
4955957	NOT10_FAT19306	NOT10	94
4955958	NOT10_FAT19306	NOT10	47
4955959	NOT10_FAT19306	NOT10	82
4955960	NOT10_FAT19306	NOT10	19
4955961	NOT10_FAT19306	NOT10	108
4955962	NOT10_FAT19306	NOT10	29
4955963	NOT10_FAT19306	NOT10	174
4955964	NOT10_FAT19306	NOT10	74
4955965	NOT10_FAT19306	NOT10	7
4955966	NOT10_FAT19306	NOT10	82
4955967	NOT10_FAT19306	NOT10	135
4955968	NOT10_FAT19306	NOT10	82
4955969	NOT10_FAT19306	NOT10	74
4955970	NOT10_FAT19306	NOT10	28
4955971	NOT10_FAT19306	NOT10	95
4955972	NOT10_FAT19306	NOT10	113
4955973	NOT10_FAT19306	NOT10	70
4955974	NOT10_FAT19306	NOT10	130
4955975	NOT10_FAT19306	NOT10	68
4955976	NOT10_FAT19306	NOT10	159
4955977	NOT10_FAT19306	NOT10	65
4955978	NOT10_FAT19306	NOT10	38
4955979	NOT10_FAT19306	NOT10	100
4955980	NOT10_FAT19306	NOT10	50
4955981	NOT10_FAT19306	NOT10	48
4955982	NOT10_FAT19306	NOT10	38
4955983	NOT10_FAT19306	NOT10	139
4955984	NOT10_FAT19306	NOT10	64
4955985	NOT10_FAT19306	NOT10	120
4955986	NOT10_FAT19306	NOT10	52
4955987	NOT10_FAT19306	NOT10	101
4955988	NOT10_FAT19306	NOT10	48
4955989	NOT10_FAT19306	NOT10	37
4955990	NOT10_FAT19306	NOT10	139
4955991	NOT10_FAT19306	NOT10	92
4955992	NOT10_FAT19306	NOT10	80
4955993	NOT10_FAT19306	NOT10	57
4955994	NOT10_FAT19306	NOT10	64
4955995	NOT10_FAT19306	NOT10	45
4955996	NOT10_FAT19306	NOT10	36
4955997	NOT10_FAT19306	NOT10	74
4955998	NOT10_FAT19306	NOT10	130
4955999	NOT10_FAT19306	NOT10	169
4956000	NOT10_FAT19306	NOT10	56
4956001	NOT10_FAT19306	NOT10	55
4956002	NOT10_FAT19306	NOT10	42
4956003	NOT10_FAT19306	NOT10	61
4956004	NOT10_FAT19306	NOT10	49
4956005	NOT10_FAT19306	NOT10	79
4956006	NOT10_FAT19306	NOT10	79
4956007	NOT10_FAT19306	NOT10	111
4956008	NOT10_FAT19306	NOT10	76
4956009	NOT10_FAT19306	NOT10	95
4956010	NOT10_FAT19306	NOT10	170
4956011	NOT10_FAT19306	NOT10	188
4956012	NOT10_FAT19306	NOT10	113
4956013	NOT10_FAT19306	NOT10	23
4956014	NOT10_FAT19306	NOT10	122
4956015	NOT10_FAT19306	NOT10	115
4956016	NOT10_FAT19306	NOT10	150
4956017	NOT10_FAT19306	NOT10	117
4956018	NOT10_FAT19306	NOT10	76
4956019	NOT10_FAT19306	NOT10	61
4956020	NOT10_FAT19306	NOT10	72
4956021	NOT10_FAT19306	NOT10	179
4956022	NOT10_FAT19306	NOT10	32
4956023	NOT10_FAT19306	NOT10	68
4956024	NOT10_FAT19306	NOT10	84
4956025	NOT10_FAT19306	NOT10	89
4956026	NOT10_FAT19306	NOT10	70
4956027	NOT10_FAT19306	NOT10	27
4956028	NOT10_FAT19306	NOT10	79
4956029	NOT10_FAT19306	NOT10	99
4956030	NOT10_FAT19306	NOT10	74
4956031	NOT10_FAT19306	NOT10	154
4956032	NOT10_FAT19306	NOT10	89
4956033	NOT10_FAT19306	NOT10	86
4956034	NOT10_FAT19306	NOT10	43
4956035	NOT10_FAT19306	NOT10	161
4956036	NOT10_FAT19306	NOT10	108
4956037	NOT10_FAT19306	NOT10	41
4956038	NOT10_FAT19306	NOT10	101
4956039	NOT10_FAT19306	NOT10	77
4956040	NOT10_FAT19306	NOT10	114
4956041	NOT10_FAT19306	NOT10	123
4956042	NOT10_FAT19306	NOT10	103
4956043	NOT10_FAT19306	NOT10	34
4956044	NOT10_FAT19306	NOT10	55
4956045	NOT10_FAT19306	NOT10	59
4956046	NOT10_FAT19306	NOT10	66
4956047	NOT10_FAT19306	NOT10	62
4956048	NOT10_FAT19306	NOT10	40
4956049	NOT10_FAT19306	NOT10	76
4956050	NOT10_FAT19306	NOT10	162
4956051	NOT10_FAT19306	NOT10	191
4956052	NOT10_FAT19306	NOT10	94
4956053	NOT10_FAT19306	NOT10	133
4956054	NOT10_FAT19306	NOT10	67
4956055	NOT10_FAT19306	NOT10	49
4956056	NOT10_FAT19306	NOT10	81
4956057	NOT10_FAT19306	NOT10	89
4956058	NOT10_FAT19306	NOT10	104
4956059	NOT10_FAT19306	NOT10	81
4956060	NOT10_FAT19306	NOT10	72
4956061	NOT10_FAT19306	NOT10	83
4956062	NOT10_FAT19306	NOT10	58
4956063	NOT10_FAT19306	NOT10	128
4956064	NOT10_FAT19306	NOT10	146
4956065	NOT10_FAT19306	NOT10	109
4956066	NOT10_FAT19306	NOT10	45
4956067	NOT10_FAT19306	NOT10	59
4956068	NOT10_FAT19306	NOT10	33
4956069	NOT10_FAT19306	NOT10	163
4956070	NOT10_FAT19306	NOT10	78
4956071	NOT10_FAT19306	NOT10	63
4956072	NOT10_FAT19306	NOT10	60
4956073	NOT10_FAT19306	NOT10	31
4956074	NOT10_FAT19306	NOT10	193
4956075	NOT10_FAT19306	NOT10	8
4956076	NOT10_FAT19306	NOT10	82
4956077	NOT10_FAT19306	NOT10	53
4956078	NOT10_FAT19306	NOT10	166
4956079	NOT10_FAT19306	NOT10	75
4956080	NOT10_FAT19306	NOT10	65
4956081	NOT10_FAT19306	NOT10	111
4956082	NOT10_FAT19306	NOT10	174
4956083	NOT10_FAT19306	NOT10	56
4956084	NOT10_FAT19306	NOT10	85
4956085	NOT10_FAT19306	NOT10	65
4956086	NOT10_FAT19306	NOT10	227
4956087	NOT10_FAT19306	NOT10	66
4956088	NOT10_FAT19306	NOT10	110
4956089	NOT10_FAT19306	NOT10	121
4956090	NOT10_FAT19306	NOT10	42
4956091	NOT10_FAT19306	NOT10	47
4956092	NOT10_FAT19306	NOT10	54
4956093	NOT10_FAT19306	NOT10	149
4956094	NOT10_FAT19306	NOT10	119
4956095	NOT10_FAT19306	NOT10	45
4956096	NOT10_FAT19306	NOT10	158
4956097	NOT10_FAT19306	NOT10	92
4956098	NOT10_FAT19306	NOT10	68
4956099	NOT10_FAT19306	NOT10	109
4956100	NOT10_FAT19306	NOT10	45
4956101	NOT10_FAT19306	NOT10	119
4956102	NOT10_FAT19306	NOT10	69
4956103	NOT10_FAT19306	NOT10	111
4956104	NOT10_FAT19306	NOT10	49
4956105	NOT10_FAT19306	NOT10	111
4956106	NOT10_FAT19306	NOT10	66
4956107	NOT10_FAT19306	NOT10	74
4956108	NOT10_FAT19306	NOT10	184
4956109	NOT10_FAT19306	NOT10	156
4956110	NOT10_FAT19306	NOT10	86
4956111	NOT10_FAT19306	NOT10	159
4956112	NOT10_FAT19306	NOT10	45
4956113	NOT10_FAT19306	NOT10	88
4956114	NOT10_FAT19306	NOT10	157
4956115	NOT10_FAT19306	NOT10	103
4956116	NOT10_FAT19306	NOT10	55
4956117	NOT10_FAT19306	NOT10	112
4956118	NOT10_FAT19306	NOT10	100
4956119	NOT10_FAT19306	NOT10	89
4956120	NOT10_FAT19306	NOT10	59
4956121	NOT10_FAT19306	NOT10	47
4956122	NOT10_FAT19306	NOT10	55
4956123	NOT10_FAT19306	NOT10	165
4956124	NOT10_FAT19306	NOT10	62
4956125	NOT10_FAT19306	NOT10	126
4956126	NOT10_FAT19306	NOT10	60
4956127	NOT10_FAT19306	NOT10	101
4956128	NOT10_FAT19306	NOT10	99
4956129	NOT10_FAT19306	NOT10	39
4956130	NOT10_FAT19306	NOT10	73
4956131	NOT10_FAT19306	NOT10	107
4956132	NOT10_FAT19306	NOT10	36
4956133	NOT10_FAT19306	NOT10	57
4956134	NOT10_FAT19306	NOT10	48
4956135	NOT10_FAT19306	NOT10	121
4956136	NOT10_FAT19306	NOT10	138
4956137	NOT10_FAT19306	NOT10	55
4956138	NOT10_FAT19306	NOT10	84
4956139	NOT10_FAT19306	NOT10	162
4956140	NOT10_FAT19306	NOT10	11
4956141	NOT10_FAT19306	NOT10	108
4956142	NOT10_FAT19306	NOT10	42
4956143	NOT10_FAT19306	NOT10	88
4956144	NOT10_FAT19306	NOT10	150
4956145	NOT10_FAT19306	NOT10	136
4956146	NOT10_FAT19306	NOT10	65
4956147	NOT10_FAT19306	NOT10	37
4956148	NOT10_FAT19306	NOT10	110
4956149	NOT10_FAT19306	NOT10	160
4956150	NOT10_FAT19306	NOT10	52
4956151	NOT10_FAT19306	NOT10	69
4956152	NOT10_FAT19306	NOT10	17
4956153	NOT10_FAT19306	NOT10	82
4956154	NOT10_FAT19306	NOT10	41
4956155	NOT10_FAT19306	NOT10	74
4956156	NOT10_FAT19306	NOT10	144
4956157	NOT10_FAT19306	NOT10	95
4956158	NOT10_FAT19306	NOT10	60
4956159	NOT10_FAT19306	NOT10	75
4956160	NOT10_FAT19306	NOT10	84
4956161	NOT10_FAT19306	NOT10	39
4956162	NOT10_FAT19306	NOT10	116
4956163	NOT10_FAT19306	NOT10	49
4956164	NOT10_FAT19306	NOT10	102
4956165	NOT10_FAT19306	NOT10	33
4956166	NOT10_FAT19306	NOT10	92
4956167	NOT10_FAT19306	NOT10	33
4956168	NOT10_FAT19306	NOT10	32
4956169	NOT10_FAT19306	NOT10	93
4956170	NOT10_FAT19306	NOT10	69
4956171	NOT10_FAT19306	NOT10	44
4956172	NOT10_FAT19306	NOT10	36
4956173	NOT10_FAT19306	NOT10	29
4956174	NOT10_FAT19306	NOT10	78
4956175	NOT10_FAT19306	NOT10	46
4956176	NOT10_FAT19306	NOT10	95
4956177	NOT10_FAT19306	NOT10	75
4956178	NOT10_FAT19306	NOT10	56
4956179	NOT10_FAT19306	NOT10	84
4956180	NOT10_FAT19306	NOT10	319
4956181	NOT10_FAT19306	NOT10	107
4956182	NOT10_FAT19306	NOT10	98
4956183	NOT10_FAT19306	NOT10	29
4956184	NOT10_FAT19306	NOT10	82
4956185	NOT10_FAT19306	NOT10	93
4956186	NOT10_FAT19306	NOT10	75
4956187	NOT10_FAT19306	NOT10	82
4956188	NOT10_FAT19306	NOT10	44
4956189	NOT10_FAT19306	NOT10	114
4956190	NOT10_FAT19306	NOT10	66
4956191	NOT10_FAT19306	NOT10	63
4956192	NOT10_FAT19306	NOT10	75
4956193	NOT10_FAT19306	NOT10	66
4956194	NOT10_FAT19306	NOT10	39
4956195	NOT10_FAT19306	NOT10	95
4956196	NOT10_FAT19306	NOT10	89
4956197	NOT10_FAT19306	NOT10	86
4956198	NOT10_FAT19306	NOT10	173
4956199	NOT10_FAT19306	NOT10	182
4956200	NOT10_FAT19306	NOT10	198
4956201	NOT10_FAT19306	NOT10	137
4956202	NOT10_FAT19306	NOT10	205
4956203	NOT10_FAT19306	NOT10	186
4956204	NOT10_FAT19306	NOT10	35
4956205	NOT10_FAT19306	NOT10	90
4956206	NOT10_FAT19306	NOT10	38
4956207	NOT10_FAT19306	NOT10	73
4956208	NOT10_FAT19306	NOT10	107
4956209	NOT10_FAT19306	NOT10	75
4956210	NOT10_FAT19306	NOT10	85
4956211	NOT10_FAT19306	NOT10	172
4956212	NOT10_FAT19306	NOT10	165
4956213	NOT10_FAT19306	NOT10	166
4956214	NOT10_FAT19306	NOT10	92
4956215	NOT10_FAT19306	NOT10	87
4956216	NOT10_FAT19306	NOT10	42
4956217	NOT10_FAT19306	NOT10	80
4956218	NOT10_FAT19306	NOT10	140
4956219	NOT10_FAT19306	NOT10	101
4956220	NOT10_FAT19306	NOT10	64
4956221	NOT10_FAT19306	NOT10	44
4956222	NOT10_FAT19306	NOT10	114
4956223	NOT10_FAT19306	NOT10	77
4956224	NOT10_FAT19306	NOT10	165
4956225	NOT10_FAT19306	NOT10	83
4956226	NOT10_FAT19306	NOT10	75
4956227	NOT10_FAT19306	NOT10	194
4956228	NOT10_FAT19306	NOT10	92
4956229	NOT10_FAT19306	NOT10	116
4956230	NOT10_FAT19306	NOT10	176
4956231	NOT10_FAT19306	NOT10	38
4956232	NOT10_FAT19306	NOT10	201
4956233	NOT10_FAT19306	NOT10	103
4956234	NOT10_FAT19306	NOT10	92
4956235	NOT10_FAT19306	NOT10	80
4956236	NOT10_FAT19306	NOT10	86
4956237	NOT10_FAT19306	NOT10	39
4956238	NOT10_FAT19306	NOT10	89
4956239	NOT10_FAT19306	NOT10	96
4956240	NOT10_FAT19306	NOT10	129
4956241	NOT10_FAT19306	NOT10	65
4956242	NOT10_FAT19306	NOT10	79
4956243	NOT10_FAT19306	NOT10	69
4956244	NOT10_FAT19306	NOT10	103
4956245	NOT10_FAT19306	NOT10	60
4956246	NOT10_FAT19306	NOT10	116
4956247	NOT10_FAT19306	NOT10	93
4956248	NOT10_FAT19306	NOT10	131
4956249	NOT10_FAT19306	NOT10	115
4956250	NOT10_FAT19306	NOT10	125
4956251	NOT10_FAT19306	NOT10	66
4956252	NOT10_FAT19306	NOT10	58
4956253	NOT10_FAT19306	NOT10	244
4956254	NOT10_FAT19306	NOT10	116
4956255	NOT10_FAT19306	NOT10	50
4956256	NOT10_FAT19306	NOT10	94
4956257	NOT10_FAT19306	NOT10	92
4956258	NOT10_FAT19306	NOT10	124
4956259	NOT10_FAT19306	NOT10	60
4956260	NOT10_FAT19306	NOT10	102
4956261	NOT10_FAT19306	NOT10	122
4956262	NOT10_FAT19306	NOT10	50
4956263	NOT10_FAT19306	NOT10	185
4956264	NOT10_FAT19306	NOT10	121
4956265	NOT10_FAT19306	NOT10	85
4956266	NOT10_FAT19306	NOT10	123
4956267	NOT10_FAT19306	NOT10	168
4956268	NOT10_FAT19306	NOT10	65
4956269	NOT10_FAT19306	NOT10	231
4956270	NOT10_FAT19306	NOT10	59
4956271	NOT10_FAT19306	NOT10	189
4956272	NOT10_FAT19306	NOT10	95
4956273	NOT10_FAT19306	NOT10	36
4956274	NOT10_FAT19306	NOT10	49
4956275	NOT10_FAT19306	NOT10	66
4956276	NOT10_FAT19306	NOT10	121
4956277	NOT10_FAT19306	NOT10	32
4956278	NOT10_FAT19306	NOT10	113
4956279	NOT10_FAT19306	NOT10	84
4956280	NOT10_FAT19306	NOT10	54
4956281	NOT10_FAT19306	NOT10	118
4956282	NOT10_FAT19306	NOT10	68
4956283	NOT10_FAT19306	NOT10	62
4956284	NOT10_FAT19306	NOT10	57
4956285	NOT10_FAT19306	NOT10	110
4956286	NOT10_FAT19306	NOT10	142
4956287	NOT10_FAT19306	NOT10	50
4956288	NOT10_FAT19306	NOT10	73
4956289	NOT10_FAT19306	NOT10	73
4956290	NOT10_FAT19306	NOT10	67
4956291	NOT10_FAT19306	NOT10	75
4956292	NOT10_FAT19306	NOT10	118
4956293	NOT10_FAT19306	NOT10	39
4956294	NOT10_FAT19306	NOT10	25
4956295	NOT10_FAT19306	NOT10	137
4956296	NOT10_FAT19306	NOT10	193
4956297	NOT10_FAT19306	NOT10	146
4956298	NOT10_FAT19306	NOT10	132
4956299	NOT10_FAT19306	NOT10	86
4956300	NOT10_FAT19306	NOT10	168
4956301	NOT10_FAT19306	NOT10	168
4956302	NOT10_FAT19306	NOT10	130
4956303	NOT10_FAT19306	NOT10	32
4956304	NOT10_FAT19306	NOT10	99
4956305	NOT10_FAT19306	NOT10	69
4956306	NOT10_FAT19306	NOT10	102
4956307	NOT10_FAT19306	NOT10	74
4956308	NOT10_FAT19306	NOT10	75
4956309	NOT10_FAT19306	NOT10	123
4956310	NOT10_FAT19306	NOT10	73
4956311	NOT10_FAT19306	NOT10	99
4956312	NOT10_FAT19306	NOT10	104
4956313	NOT10_FAT19306	NOT10	76
4956314	NOT10_FAT19306	NOT10	122
4956315	NOT10_FAT19306	NOT10	124
4956316	NOT10_FAT19306	NOT10	44
4956317	NOT10_FAT19306	NOT10	88
4956318	NOT10_FAT19306	NOT10	56
4956319	NOT10_FAT19306	NOT10	145
4956320	NOT10_FAT19306	NOT10	74
4956321	NOT10_FAT19306	NOT10	36
4956322	NOT10_FAT19306	NOT10	104
4956323	NOT10_FAT19306	NOT10	31
4956324	NOT10_FAT19306	NOT10	63
4956325	NOT10_FAT19306	NOT10	43
4956326	NOT10_FAT19306	NOT10	97
4956327	NOT10_FAT19306	NOT10	101
4956328	NOT10_FAT19306	NOT10	24
4956329	NOT10_FAT19306	NOT10	87
4956330	NOT10_FAT19306	NOT10	121
4956331	NOT10_FAT19306	NOT10	80
4956332	NOT10_FAT19306	NOT10	75
4956333	NOT10_FAT19306	NOT10	90
4956334	NOT10_FAT19306	NOT10	33
4956335	NOT10_FAT19306	NOT10	100
4956336	NOT10_FAT19306	NOT10	95
4956337	NOT10_FAT19306	NOT10	126
4956338	NOT10_FAT19306	NOT10	104
4956339	NOT10_FAT19306	NOT10	81
4956340	NOT10_FAT19306	NOT10	93
4956341	NOT10_FAT19306	NOT10	74
4956342	NOT10_FAT19306	NOT10	58
4956343	NOT10_FAT19306	NOT10	70
4956344	NOT10_FAT19306	NOT10	40
4956345	NOT10_FAT19306	NOT10	73
4956346	NOT10_FAT19306	NOT10	124
4956347	NOT10_FAT19306	NOT10	52
4956348	NOT10_FAT19306	NOT10	106
4956349	NOT10_FAT19306	NOT10	73
4956350	NOT10_FAT19306	NOT10	116
4956351	NOT10_FAT19306	NOT10	47
4956352	NOT10_FAT19306	NOT10	66
4956353	NOT10_FAT19306	NOT10	131
4956354	NOT10_FAT19306	NOT10	89
4956355	NOT10_FAT19306	NOT10	35
4956356	NOT10_FAT19306	NOT10	70
4956357	NOT10_FAT19306	NOT10	55
4956358	NOT10_FAT19306	NOT10	225
4956359	NOT10_FAT19306	NOT10	66
4956360	NOT10_FAT19306	NOT10	75
4956361	NOT10_FAT19306	NOT10	176
4956362	NOT10_FAT19306	NOT10	111
4956363	NOT10_FAT19306	NOT10	67
4956364	NOT10_FAT19306	NOT10	93
4956365	NOT10_FAT19306	NOT10	26
4956366	NOT10_FAT19306	NOT10	88
4956367	NOT10_FAT19306	NOT10	96
4956368	NOT10_FAT19306	NOT10	98
4956369	NOT10_FAT19306	NOT10	54
4956370	NOT10_FAT19306	NOT10	111
4956371	NOT10_FAT19306	NOT10	70
4956372	NOT10_FAT19306	NOT10	143
4956373	NOT10_FAT19306	NOT10	159
4956374	NOT10_FAT19306	NOT10	94
4956375	NOT10_FAT19306	NOT10	61
4956376	NOT10_FAT19306	NOT10	41
4956377	NOT10_FAT19306	NOT10	187
4956378	NOT10_FAT19306	NOT10	56
4956379	NOT10_FAT19306	NOT10	86
4956380	NOT10_FAT19306	NOT10	113
4956381	NOT10_FAT19306	NOT10	104
4956382	NOT10_FAT19306	NOT10	53
4956383	NOT10_FAT19306	NOT10	79
4956384	NOT10_FAT19306	NOT10	40
4956385	NOT10_FAT19306	NOT10	69
4956386	NOT10_FAT19306	NOT10	72
4956387	NOT10_FAT19306	NOT10	71
4956388	NOT10_FAT19306	NOT10	96
4956389	NOT10_FAT19306	NOT10	94
4956390	NOT10_FAT19306	NOT10	114
4956391	NOT10_FAT19306	NOT10	62
4956392	NOT10_FAT19306	NOT10	66
4956393	NOT10_FAT19306	NOT10	100
4956394	NOT10_FAT19306	NOT10	120
4956395	NOT10_FAT19306	NOT10	49
4956396	NOT10_FAT19306	NOT10	80
4956397	NOT10_FAT19306	NOT10	132
4956398	NOT10_FAT19306	NOT10	107
4956399	NOT10_FAT19306	NOT10	185
4956400	NOT10_FAT19306	NOT10	43
4956401	NOT10_FAT19306	NOT10	143
4956402	NOT10_FAT19306	NOT10	107
4956403	NOT10_FAT19306	NOT10	103
4956404	NOT10_FAT19306	NOT10	59
4956405	NOT10_FAT19306	NOT10	44
4956406	NOT10_FAT19306	NOT10	81
4956407	NOT10_FAT19306	NOT10	125
4956408	NOT10_FAT19306	NOT10	101
4956409	NOT10_FAT19306	NOT10	99
4956410	NOT10_FAT19306	NOT10	85
4956411	NOT10_FAT19306	NOT10	55
4956412	NOT10_FAT19306	NOT10	41
4956413	NOT10_FAT19306	NOT10	60
4956414	NOT10_FAT19306	NOT10	53
4956415	NOT10_FAT19306	NOT10	195
4956416	NOT10_FAT19306	NOT10	30
4956417	NOT10_FAT19306	NOT10	42
4956418	NOT10_FAT19306	NOT10	95
4956419	NOT10_FAT19306	NOT10	116
4956420	NOT10_FAT19306	NOT10	116
4956421	NOT10_FAT19306	NOT10	121
4956422	NOT10_FAT19306	NOT10	47
4956423	NOT10_FAT19306	NOT10	77
4956424	NOT10_FAT19306	NOT10	40
4956425	NOT10_FAT19306	NOT10	94
4956426	NOT10_FAT19306	NOT10	133
4956427	NOT10_FAT19306	NOT10	104
4956428	NOT10_FAT19306	NOT10	97
4956429	NOT10_FAT19306	NOT10	55
4956430	NOT10_FAT19306	NOT10	90
4956431	NOT10_FAT19306	NOT10	87
4956432	NOT10_FAT19306	NOT10	51
4956433	NOT10_FAT19306	NOT10	163
4956434	NOT10_FAT19306	NOT10	55
4956435	NOT10_FAT19306	NOT10	132
4956436	NOT10_FAT19306	NOT10	143
4956437	NOT10_FAT19306	NOT10	80
4956438	NOT10_FAT19306	NOT10	63
4956439	NOT10_FAT19306	NOT10	76
4956440	NOT10_FAT19306	NOT10	50
4956441	NOT10_FAT19306	NOT10	47
4956442	NOT10_FAT19306	NOT10	56
4956443	NOT10_FAT19306	NOT10	40
4956444	NOT10_FAT19306	NOT10	25
4956445	NOT10_FAT19306	NOT10	167
4956446	NOT10_FAT19306	NOT10	80
4956447	NOT10_FAT19306	NOT10	81
4956448	NOT10_FAT19306	NOT10	59
4956449	NOT10_FAT19306	NOT10	88
4956450	NOT10_FAT19306	NOT10	105
4956451	NOT10_FAT19306	NOT10	139
4956452	NOT10_FAT19306	NOT10	140
4956453	NOT10_FAT19306	NOT10	170
4956454	NOT10_FAT19306	NOT10	46
4956455	NOT10_FAT19306	NOT10	80
4956456	NOT10_FAT19306	NOT10	126
4956457	NOT10_FAT19306	NOT10	43
4956458	NOT10_FAT19306	NOT10	35
4956459	NOT10_FAT19306	NOT10	48
4956460	NOT10_FAT19306	NOT10	42
4956461	NOT10_FAT19306	NOT10	188
4956462	NOT10_FAT19306	NOT10	61
4956463	NOT10_FAT19306	NOT10	136
4956464	NOT10_FAT19306	NOT10	48
4956465	NOT10_FAT19306	NOT10	89
4956466	NOT10_FAT19306	NOT10	100
4956467	NOT10_FAT19306	NOT10	107
4956468	NOT10_FAT19306	NOT10	91
4956469	NOT10_FAT19306	NOT10	52
4956470	NOT10_FAT19306	NOT10	43
4956471	NOT10_FAT19306	NOT10	73
4956472	NOT10_FAT19306	NOT10	71
4956473	NOT10_FAT19306	NOT10	139
4956474	NOT10_FAT19306	NOT10	84
4956475	NOT10_FAT19306	NOT10	143
4956476	NOT10_FAT19306	NOT10	116
4956477	NOT10_FAT19306	NOT10	78
4956478	NOT10_FAT19306	NOT10	67
4956479	NOT10_FAT19306	NOT10	109
4956480	NOT10_FAT19306	NOT10	91
4956481	NOT10_FAT19306	NOT10	40
4956482	NOT10_FAT19306	NOT10	66
4956483	NOT10_FAT19306	NOT10	23
4956484	NOT10_FAT19306	NOT10	63
4956485	NOT10_FAT19306	NOT10	144
4956486	NOT10_FAT19306	NOT10	39
4956487	NOT10_FAT19306	NOT10	38
4956488	NOT10_FAT19306	NOT10	57
4956489	NOT10_FAT19306	NOT10	139
4956490	NOT10_FAT19306	NOT10	71
4956491	NOT10_FAT19306	NOT10	154
4956492	NOT10_FAT19306	NOT10	290
4956493	NOT10_FAT19306	NOT10	38
4956494	NOT10_FAT19306	NOT10	157
4956495	NOT10_FAT19306	NOT10	81
4956496	NOT10_FAT19306	NOT10	124
4956497	NOT10_FAT19306	NOT10	30
4956498	NOT10_FAT19306	NOT10	46
4956499	NOT10_FAT19306	NOT10	43
4956500	NOT10_FAT19306	NOT10	113
4956501	NOT10_FAT19306	NOT10	118
4956502	NOT10_FAT19306	NOT10	36
4956503	NOT10_FAT19306	NOT10	112
4956504	NOT10_FAT19306	NOT10	36
4956505	NOT10_FAT19306	NOT10	78
4956506	NOT10_FAT19306	NOT10	48
4956507	NOT10_FAT19306	NOT10	194
4956508	NOT10_FAT19306	NOT10	60
4956509	NOT10_FAT19306	NOT10	52
4956510	NOT10_FAT19306	NOT10	52
4956511	NOT10_FAT19306	NOT10	158
4956512	NOT10_FAT19306	NOT10	155
4956513	NOT10_FAT19306	NOT10	135
4956514	NOT10_FAT19306	NOT10	162
4956515	NOT10_FAT19306	NOT10	47
4956516	NOT10_FAT19306	NOT10	87
4956517	NOT10_FAT19306	NOT10	38
4956518	NOT10_FAT19306	NOT10	107
4956519	NOT10_FAT19306	NOT10	78
4956520	NOT10_FAT19306	NOT10	170
4956521	NOT10_FAT19306	NOT10	66
4956522	NOT10_FAT19306	NOT10	41
4956523	NOT10_FAT19306	NOT10	80
4956524	NOT10_FAT19306	NOT10	58
4956525	NOT10_FAT19306	NOT10	110
4956526	NOT10_FAT19306	NOT10	84
4956527	NOT10_FAT19306	NOT10	134
4956528	NOT10_FAT19306	NOT10	104
4956529	NOT10_FAT19306	NOT10	64
4956530	NOT10_FAT19306	NOT10	109
4956531	NOT10_FAT19306	NOT10	48
4956532	NOT10_FAT19306	NOT10	87
4956533	NOT10_FAT19306	NOT10	64
4956534	NOT10_FAT19306	NOT10	96
4956535	NOT10_FAT19306	NOT10	67
4956536	NOT10_FAT19306	NOT10	114
4956537	NOT10_FAT19306	NOT10	73
4956538	NOT10_FAT19306	NOT10	85
4956539	NOT10_FAT19306	NOT10	54
4956540	NOT10_FAT19306	NOT10	156
4956541	NOT10_FAT19306	NOT10	126
4956542	NOT10_FAT19306	NOT10	74
4956543	NOT10_FAT19306	NOT10	107
4956544	NOT10_FAT19306	NOT10	64
4956545	NOT10_FAT19306	NOT10	148
4956546	NOT10_FAT19306	NOT10	143
4956547	NOT10_FAT19306	NOT10	62
4956548	NOT10_FAT19306	NOT10	85
4956549	NOT10_FAT19306	NOT10	109
4956550	NOT10_FAT19306	NOT10	72
4956551	NOT10_FAT19306	NOT10	87
4956552	NOT10_FAT19306	NOT10	56
4956553	NOT10_FAT19306	NOT10	103
4956554	NOT10_FAT19306	NOT10	73
4956555	NOT10_FAT19306	NOT10	210
4956556	NOT10_FAT19306	NOT10	53
4956557	NOT10_FAT19306	NOT10	42
4956558	NOT10_FAT19306	NOT10	76
4956559	NOT10_FAT19306	NOT10	63
4956560	NOT10_FAT19306	NOT10	50
4956561	NOT10_FAT19306	NOT10	47
4956562	NOT10_FAT19306	NOT10	65
4956563	NOT10_FAT19306	NOT10	51
4956564	NOT10_FAT19306	NOT10	110
4956565	NOT10_FAT19306	NOT10	45
4956566	NOT10_FAT19306	NOT10	123
4956567	NOT10_FAT19306	NOT10	39
4956568	NOT10_FAT19306	NOT10	84
4956569	NOT10_FAT19306	NOT10	76
4956570	NOT10_FAT19306	NOT10	23
4956571	NOT10_FAT19306	NOT10	50
4956572	NOT10_FAT19306	NOT10	37
4956573	NOT10_FAT19306	NOT10	58
4956574	NOT10_FAT19306	NOT10	50
4956575	NOT10_FAT19306	NOT10	184
4956576	NOT10_FAT19306	NOT10	58
4956577	NOT10_FAT19306	NOT10	68
4956578	NOT10_FAT19306	NOT10	36
4956579	NOT10_FAT19306	NOT10	56
4956580	NOT10_FAT19306	NOT10	44
4956581	NOT10_FAT19306	NOT10	129
4956582	NOT10_FAT19306	NOT10	95
4956583	NOT10_FAT19306	NOT10	41
4956584	NOT10_FAT19306	NOT10	52
4956585	NOT10_FAT19306	NOT10	89
4956586	NOT10_FAT19306	NOT10	198
4956587	NOT10_FAT19306	NOT10	100
4956588	NOT10_FAT19306	NOT10	156
4956589	NOT10_FAT19306	NOT10	49
4956590	NOT10_FAT19306	NOT10	150
4956591	NOT10_FAT19306	NOT10	143
4956592	NOT10_FAT19306	NOT10	86
4956593	NOT10_FAT19306	NOT10	53
4956594	NOT10_FAT19306	NOT10	62
4956595	NOT10_FAT19306	NOT10	129
4956596	NOT10_FAT19306	NOT10	145
4956597	NOT10_FAT19306	NOT10	82
4956598	NOT10_FAT19306	NOT10	22
4956599	NOT10_FAT19306	NOT10	81
4956600	NOT10_FAT19306	NOT10	101
4956601	NOT10_FAT19306	NOT10	117
4956602	NOT10_FAT19306	NOT10	127
4956603	NOT10_FAT19306	NOT10	26
4956604	NOT10_FAT19306	NOT10	113
4956605	NOT10_FAT19306	NOT10	96
4956606	NOT10_FAT19306	NOT10	146
4956607	NOT10_FAT19306	NOT10	60
4956608	NOT10_FAT19306	NOT10	41
4956609	NOT10_FAT19306	NOT10	92
4956610	NOT10_FAT19306	NOT10	56
4956611	NOT10_FAT19306	NOT10	88
4956612	NOT10_FAT19306	NOT10	91
4956613	NOT10_FAT19306	NOT10	145
4956614	NOT10_FAT19306	NOT10	61
4956615	NOT10_FAT19306	NOT10	201
4956616	NOT10_FAT19306	NOT10	46
4956617	NOT10_FAT19306	NOT10	99
4956618	NOT10_FAT19306	NOT10	128
4956619	NOT10_FAT19306	NOT10	96
4956620	NOT10_FAT19306	NOT10	8
4956621	NOT10_FAT19306	NOT10	51
4956622	NOT10_FAT19306	NOT10	106
4956623	NOT10_FAT19306	NOT10	118
4956624	NOT10_FAT19306	NOT10	103
4956625	NOT10_FAT19306	NOT10	90
4956626	NOT10_FAT19306	NOT10	125
4956627	NOT10_FAT19306	NOT10	156
4956628	NOT10_FAT19306	NOT10	86
4956629	NOT10_FAT19306	NOT10	94
4956630	NOT10_FAT19306	NOT10	136
4956631	NOT10_FAT19306	NOT10	59
4956632	NOT10_FAT19306	NOT10	93
4956633	NOT10_FAT19306	NOT10	167
4956634	NOT10_FAT19306	NOT10	172
4956635	NOT10_FAT19306	NOT10	118
4956636	NOT10_FAT19306	NOT10	210
4956637	NOT10_FAT19306	NOT10	33
4956638	NOT10_FAT19306	NOT10	36
4956639	NOT10_FAT19306	NOT10	80
4956640	NOT10_FAT19306	NOT10	54
4956641	NOT10_FAT19306	NOT10	77
4956642	NOT10_FAT19306	NOT10	135
4956643	NOT10_FAT19306	NOT10	109
4956644	NOT10_FAT19306	NOT10	101
4956645	NOT10_FAT19306	NOT10	208
4956646	NOT10_FAT19306	NOT10	55
4956647	NOT10_FAT19306	NOT10	55
4956648	NOT10_FAT19306	NOT10	163
4956649	NOT10_FAT19306	NOT10	126
4956650	NOT10_FAT19306	NOT10	157
4956651	NOT10_FAT19306	NOT10	97
4956652	NOT10_FAT19306	NOT10	51
4956653	NOT10_FAT19306	NOT10	59
4956654	NOT10_FAT19306	NOT10	163
4956655	NOT10_FAT19306	NOT10	115
4956656	NOT10_FAT19306	NOT10	64
4956657	NOT10_FAT19306	NOT10	221
4956658	NOT10_FAT19306	NOT10	84
4956659	NOT10_FAT19306	NOT10	84
4956660	NOT10_FAT19306	NOT10	62
4956661	NOT10_FAT19306	NOT10	145
4956662	NOT10_FAT19306	NOT10	117
4956663	NOT10_FAT19306	NOT10	146
4956664	NOT10_FAT19306	NOT10	86
4956665	NOT10_FAT19306	NOT10	60
4956666	NOT10_FAT19306	NOT10	47
4956667	NOT10_FAT19306	NOT10	72
4956668	NOT10_FAT19306	NOT10	44
4956669	NOT10_FAT19306	NOT10	46
4956670	NOT10_FAT19306	NOT10	10
4956671	NOT10_FAT19306	NOT10	87
4956672	NOT10_FAT19306	NOT10	113
4956673	NOT10_FAT19306	NOT10	38
4956674	NOT10_FAT19306	NOT10	55
4956675	NOT10_FAT19306	NOT10	59
4956676	NOT10_FAT19306	NOT10	40
4956677	NOT10_FAT19306	NOT10	41
4956678	NOT10_FAT19306	NOT10	60
4956679	NOT10_FAT19306	NOT10	45
4956680	NOT10_FAT19306	NOT10	31
4956681	NOT10_FAT19306	NOT10	68
4956682	NOT10_FAT19306	NOT10	58
4956683	NOT10_FAT19306	NOT10	48
4956684	NOT10_FAT19306	NOT10	28
4956685	NOT10_FAT19306	NOT10	296
4956686	NOT10_FAT19306	NOT10	97
4956687	NOT10_FAT19306	NOT10	68
4956688	NOT10_FAT19306	NOT10	56
4956689	NOT10_FAT19306	NOT10	70
4956690	NOT10_FAT19306	NOT10	50
4956691	NOT10_FAT19306	NOT10	141
4956692	NOT10_FAT19306	NOT10	32
4956693	NOT10_FAT19306	NOT10	106
4956694	NOT10_FAT19306	NOT10	47
4956695	NOT10_FAT19306	NOT10	55
4956696	NOT10_FAT19306	NOT10	80
4956697	NOT10_FAT19306	NOT10	159
4956698	NOT10_FAT19306	NOT10	47
4956699	NOT10_FAT19306	NOT10	70
4956700	NOT10_FAT19306	NOT10	99
4956701	NOT10_FAT19306	NOT10	92
4956702	NOT10_FAT19306	NOT10	104
4956703	NOT10_FAT19306	NOT10	12
4956704	NOT10_FAT19306	NOT10	22
4956705	NOT10_FAT19306	NOT10	102
4956706	NOT10_FAT19306	NOT10	68
4956707	NOT10_FAT19306	NOT10	131
4956708	NOT10_FAT19306	NOT10	62
4956709	NOT10_FAT19306	NOT10	58
4956710	NOT10_FAT19306	NOT10	110
4956711	NOT10_FAT19306	NOT10	120
4956712	NOT10_FAT19306	NOT10	37
4956713	NOT10_FAT19306	NOT10	187
4956714	NOT10_FAT19306	NOT10	70
4956715	NOT10_FAT19306	NOT10	40
4956716	NOT10_FAT19306	NOT10	60
4956717	NOT10_FAT19306	NOT10	63
4956718	NOT10_FAT19306	NOT10	70
4956719	NOT10_FAT19306	NOT10	87
4956720	NOT10_FAT19306	NOT10	82
4956721	NOT10_FAT19306	NOT10	129
4956722	NOT10_FAT19306	NOT10	101
4956723	NOT10_FAT19306	NOT10	61
4956724	NOT10_FAT19306	NOT10	35
4956725	NOT10_FAT19306	NOT10	84
4956726	NOT10_FAT19306	NOT10	109
4956727	NOT10_FAT19306	NOT10	61
4956728	NOT10_FAT19306	NOT10	42
4956729	NOT10_FAT19306	NOT10	58
4956730	NOT10_FAT19306	NOT10	97
4956731	NOT10_FAT19306	NOT10	220
4956732	NOT10_FAT19306	NOT10	105
4956733	NOT10_FAT19306	NOT10	205
4956734	NOT10_FAT19306	NOT10	83
4956735	NOT10_FAT19306	NOT10	35
4956736	NOT10_FAT19306	NOT10	73
4956737	NOT10_FAT19306	NOT10	70
4956738	NOT10_FAT19306	NOT10	85
4956739	NOT10_FAT19306	NOT10	101
4956740	NOT10_FAT19306	NOT10	106
4956741	NOT10_FAT19306	NOT10	128
4956742	NOT10_FAT19306	NOT10	89
4956743	NOT10_FAT19306	NOT10	159
4956744	NOT10_FAT19306	NOT10	29
4956745	NOT10_FAT19306	NOT10	68
4956746	NOT10_FAT19306	NOT10	159
4956747	NOT10_FAT19306	NOT10	115
4956748	NOT10_FAT19306	NOT10	112
4956749	NOT10_FAT19306	NOT10	65
4956750	NOT10_FAT19306	NOT10	83
4956751	NOT10_FAT19306	NOT10	23
4956752	NOT10_FAT19306	NOT10	143
4956753	NOT10_FAT19306	NOT10	49
4956754	NOT10_FAT19306	NOT10	48
4956755	NOT10_FAT19306	NOT10	154
4956756	NOT10_FAT19306	NOT10	40
4956757	NOT10_FAT19306	NOT10	66
4956758	NOT10_FAT19306	NOT10	41
4956759	NOT10_FAT19306	NOT10	50
4956760	NOT10_FAT19306	NOT10	106
4956761	NOT10_FAT19306	NOT10	87
4956762	NOT10_FAT19306	NOT10	93
4956763	NOT10_FAT19306	NOT10	41
4956764	NOT10_FAT19306	NOT10	59
4956765	NOT10_FAT19306	NOT10	160
4956766	NOT10_FAT19306	NOT10	120
4956767	NOT10_FAT19306	NOT10	100
4956768	NOT10_FAT19306	NOT10	54
4956769	NOT10_FAT19306	NOT10	101
4956770	NOT10_FAT19306	NOT10	130
4956771	NOT10_FAT19306	NOT10	131
4956772	NOT10_FAT19306	NOT10	49
4956773	NOT10_FAT19306	NOT10	153
4956774	NOT10_FAT19306	NOT10	123
4956775	NOT10_FAT19306	NOT10	56
4956776	NOT10_FAT19306	NOT10	131
4956777	NOT10_FAT19306	NOT10	57
4956778	NOT10_FAT19306	NOT10	85
4956779	NOT10_FAT19306	NOT10	125
4956780	NOT10_FAT19306	NOT10	32
4956781	NOT10_FAT19306	NOT10	63
4956782	NOT10_FAT19306	NOT10	81
4956783	NOT10_FAT19306	NOT10	93
4956784	NOT10_FAT19306	NOT10	174
4956785	NOT10_FAT19306	NOT10	37
4956786	NOT10_FAT19306	NOT10	65
4956787	NOT10_FAT19306	NOT10	50
4956788	NOT10_FAT19306	NOT10	131
4956789	NOT10_FAT19306	NOT10	36
4956790	NOT10_FAT19306	NOT10	79
4956791	NOT10_FAT19306	NOT10	56
4956792	NOT10_FAT19306	NOT10	72
4956793	NOT10_FAT19306	NOT10	124
4956794	NOT10_FAT19306	NOT10	59
4956795	NOT10_FAT19306	NOT10	57
4956796	NOT10_FAT19306	NOT10	78
4956797	NOT10_FAT19306	NOT10	90
4956798	NOT10_FAT19306	NOT10	122
4956799	NOT10_FAT19306	NOT10	86
4956800	NOT10_FAT19306	NOT10	59
4956801	NOT10_FAT19306	NOT10	23
4956802	NOT10_FAT19306	NOT10	83
4956803	NOT10_FAT19306	NOT10	112
4956804	NOT10_FAT19306	NOT10	58
4956805	NOT10_FAT19306	NOT10	102
4956806	NOT10_FAT19306	NOT10	65
4956807	NOT10_FAT19306	NOT10	124
4956808	NOT10_FAT19306	NOT10	39
4956809	NOT10_FAT19306	NOT10	44
4956810	NOT10_FAT19306	NOT10	80
4956811	NOT10_FAT19306	NOT10	68
4956812	NOT10_FAT19306	NOT10	55
4956813	NOT10_FAT19306	NOT10	126
4956814	NOT10_FAT19306	NOT10	61
4956815	NOT10_FAT19306	NOT10	76
4956816	NOT10_FAT19306	NOT10	150
4956817	NOT10_FAT19306	NOT10	133
4956818	NOT10_FAT19306	NOT10	130
4956819	NOT10_FAT19306	NOT10	55
4956820	NOT10_FAT19306	NOT10	71
4956821	NOT10_FAT19306	NOT10	193
4956822	NOT10_FAT19306	NOT10	35
4956823	NOT10_FAT19306	NOT10	253
4956824	NOT10_FAT19306	NOT10	93
4956825	NOT10_FAT19306	NOT10	40
4956826	NOT10_FAT19306	NOT10	65
4956827	NOT10_FAT19306	NOT10	120
4956828	NOT10_FAT19306	NOT10	139
4956829	NOT10_FAT19306	NOT10	70
4956830	NOT10_FAT19306	NOT10	148
4956831	NOT10_FAT19306	NOT10	130
4956832	NOT10_FAT19306	NOT10	110
4956833	NOT10_FAT19306	NOT10	90
4956834	NOT10_FAT19306	NOT10	129
4956835	NOT10_FAT19306	NOT10	68
4956836	NOT10_FAT19306	NOT10	78
4956837	NOT10_FAT19306	NOT10	100
4956838	NOT10_FAT19306	NOT10	58
4956839	NOT10_FAT19306	NOT10	114
4956840	NOT10_FAT19306	NOT10	125
4956841	NOT10_FAT19306	NOT10	150
4956842	NOT10_FAT19306	NOT10	99
4956843	NOT10_FAT19306	NOT10	183
4956844	NOT10_FAT19306	NOT10	67
4956845	NOT10_FAT19306	NOT10	141
4956846	NOT10_FAT19306	NOT10	185
4956847	NOT10_FAT19306	NOT10	71
4956848	NOT10_FAT19306	NOT10	50
4956849	NOT10_FAT19306	NOT10	51
4956850	NOT10_FAT19306	NOT10	64
4956851	NOT10_FAT19306	NOT10	123
4956852	NOT10_FAT19306	NOT10	31
4956853	NOT10_FAT19306	NOT10	105
4956854	NOT10_FAT19306	NOT10	71
4956855	NOT10_FAT19306	NOT10	82
4956856	NOT10_FAT19306	NOT10	67
4956857	NOT10_FAT19306	NOT10	126
4956858	NOT10_FAT19306	NOT10	42
4956859	NOT10_FAT19306	NOT10	97
4956860	NOT10_FAT19306	NOT10	166
4956861	NOT10_FAT19306	NOT10	53
4956862	NOT10_FAT19306	NOT10	91
4956863	NOT10_FAT19306	NOT10	61
4956864	NOT10_FAT19306	NOT10	79
4956865	NOT10_FAT19306	NOT10	134
4956866	NOT10_FAT19306	NOT10	74
4956867	NOT10_FAT19306	NOT10	97
4956868	NOT10_FAT19306	NOT10	55
4956869	NOT10_FAT19306	NOT10	100
4956870	NOT10_FAT19306	NOT10	95
4956871	NOT10_FAT19306	NOT10	89
4956872	NOT10_FAT19306	NOT10	167
4956873	NOT10_FAT19306	NOT10	55
4956874	NOT10_FAT19306	NOT10	49
4956875	NOT10_FAT19306	NOT10	144
4956876	NOT10_FAT19306	NOT10	119
4956877	NOT10_FAT19306	NOT10	107
4956878	NOT10_FAT19306	NOT10	60
4956879	NOT10_FAT19306	NOT10	35
4956880	NOT10_FAT19306	NOT10	34
4956881	NOT10_FAT19306	NOT10	78
4956882	NOT10_FAT19306	NOT10	72
4956883	NOT10_FAT19306	NOT10	70
4956884	NOT10_FAT19306	NOT10	56
4956885	NOT10_FAT19306	NOT10	133
4956886	NOT10_FAT19306	NOT10	72
4956887	NOT10_FAT19306	NOT10	84
4956888	NOT10_FAT19306	NOT10	83
4956889	NOT10_FAT19306	NOT10	58
4956890	NOT10_FAT19306	NOT10	50
4956891	NOT10_FAT19306	NOT10	47
4956892	NOT10_FAT19306	NOT10	114
4956893	NOT10_FAT19306	NOT10	114
4956894	NOT10_FAT19306	NOT10	132
4956895	NOT10_FAT19306	NOT10	164
4956896	NOT10_FAT19306	NOT10	97
4956897	NOT10_FAT19306	NOT10	144
4956898	NOT10_FAT19306	NOT10	14
4956899	NOT10_FAT19306	NOT10	30
4956900	NOT10_FAT19306	NOT10	100
4956901	NOT10_FAT19306	NOT10	35
4956902	NOT10_FAT19306	NOT10	158
4956903	NOT10_FAT19306	NOT10	80
4956904	NOT10_FAT19306	NOT10	113
4956905	NOT10_FAT19306	NOT10	95
4956906	NOT10_FAT19306	NOT10	86
4956907	NOT10_FAT19306	NOT10	63
4956908	NOT10_FAT19306	NOT10	109
4956909	NOT10_FAT19306	NOT10	39
4956910	NOT10_FAT19306	NOT10	91
4956911	NOT10_FAT19306	NOT10	53
4956912	NOT10_FAT19306	NOT10	176
4956913	NOT10_FAT19306	NOT10	94
4956914	NOT10_FAT19306	NOT10	116
4956915	NOT10_FAT19306	NOT10	96
4956916	NOT10_FAT19306	NOT10	114
4956917	NOT10_FAT19306	NOT10	86
4956918	NOT10_FAT19306	NOT10	102
4956919	NOT10_FAT19306	NOT10	69
4956920	NOT10_FAT19306	NOT10	87
4956921	NOT10_FAT19306	NOT10	68
4956922	NOT10_FAT19306	NOT10	111
4956923	NOT10_FAT19306	NOT10	66
4956924	NOT10_FAT19306	NOT10	110
4956925	NOT10_FAT19306	NOT10	45
4956926	NOT10_FAT19306	NOT10	122
4956927	NOT10_FAT19306	NOT10	69
4956928	NOT10_FAT19306	NOT10	81
4956929	NOT10_FAT19306	NOT10	145
4956930	NOT10_FAT19306	NOT10	154
4956931	NOT10_FAT19306	NOT10	144
4956932	NOT10_FAT19306	NOT10	57
4956933	NOT10_FAT19306	NOT10	62
4956934	NOT10_FAT19306	NOT10	52
4956935	NOT10_FAT19306	NOT10	40
4956936	NOT10_FAT19306	NOT10	88
4956937	NOT10_FAT19306	NOT10	113
4956938	NOT10_FAT19306	NOT10	44
4956939	NOT10_FAT19306	NOT10	50
4956940	NOT10_FAT19306	NOT10	10
4956941	NOT10_FAT19306	NOT10	69
4956942	NOT10_FAT19306	NOT10	173
4956943	NOT10_FAT19306	NOT10	115
4956944	NOT10_FAT19306	NOT10	34
4956945	NOT10_FAT19306	NOT10	94
4956946	NOT10_FAT19306	NOT10	48
4956947	NOT10_FAT19306	NOT10	44
4956948	NOT10_FAT19306	NOT10	43
4956949	NOT10_FAT19306	NOT10	175
4956950	NOT10_FAT19306	NOT10	59
4956951	NOT10_FAT19306	NOT10	61
4956952	NOT10_FAT19306	NOT10	67
4956953	NOT10_FAT19306	NOT10	88
4956954	NOT10_FAT19306	NOT10	159
4956955	NOT10_FAT19306	NOT10	108
4956956	NOT10_FAT19306	NOT10	157
4956957	NOT10_FAT19306	NOT10	136
4956958	NOT10_FAT19306	NOT10	41
4956959	NOT10_FAT19306	NOT10	136
4956960	NOT10_FAT19306	NOT10	72
4956961	NOT10_FAT19306	NOT10	130
4956962	NOT10_FAT19306	NOT10	130
4956963	NOT10_FAT19306	NOT10	164
4956964	NOT10_FAT19306	NOT10	41
4956965	NOT10_FAT19306	NOT10	99
4956966	NOT10_FAT19306	NOT10	36
4956967	NOT10_FAT19306	NOT10	109
4956968	NOT10_FAT19306	NOT10	103
4956969	NOT10_FAT19306	NOT10	34
4956970	NOT10_FAT19306	NOT10	122
4956971	NOT10_FAT19306	NOT10	101
4956972	NOT10_FAT19306	NOT10	85
4956973	NOT10_FAT19306	NOT10	76
4956974	NOT10_FAT19306	NOT10	131
4956975	NOT10_FAT19306	NOT10	131
4956976	NOT10_FAT19306	NOT10	156
4956977	NOT10_FAT19306	NOT10	139
4956978	NOT10_FAT19306	NOT10	121
4956979	NOT10_FAT19306	NOT10	47
4956980	NOT10_FAT19306	NOT10	76
4956981	NOT10_FAT19306	NOT10	104
4956982	NOT10_FAT19306	NOT10	126
4956983	NOT10_FAT19306	NOT10	50
4956984	NOT10_FAT19306	NOT10	61
4956985	NOT10_FAT19306	NOT10	123
4956986	NOT10_FAT19306	NOT10	31
4956987	NOT10_FAT19306	NOT10	73
4956988	NOT10_FAT19306	NOT10	38
4956989	NOT10_FAT19306	NOT10	76
4956990	NOT10_FAT19306	NOT10	135
4956991	NOT10_FAT19306	NOT10	159
4956992	NOT10_FAT19306	NOT10	64
4956993	NOT10_FAT19306	NOT10	168
4956994	NOT10_FAT19306	NOT10	75
4956995	NOT10_FAT19306	NOT10	110
4956996	NOT10_FAT19306	NOT10	149
4956997	NOT10_FAT19306	NOT10	51
4956998	NOT10_FAT19306	NOT10	126
4956999	NOT10_FAT19306	NOT10	93
4957000	NOT10_FAT19306	NOT10	69
4957001	NOT10_FAT19306	NOT10	48
4957002	NOT10_FAT19306	NOT10	79
4957003	NOT10_FAT19306	NOT10	102
4957004	NOT10_FAT19306	NOT10	68
4957005	NOT10_FAT19306	NOT10	134
4957006	NOT10_FAT19306	NOT10	48
4957007	NOT10_FAT19306	NOT10	78
4957008	NOT10_FAT19306	NOT10	100
4957009	NOT10_FAT19306	NOT10	44
4957010	NOT10_FAT19306	NOT10	55
4957011	NOT10_FAT19306	NOT10	104
4957012	NOT10_FAT19306	NOT10	63
4957013	NOT10_FAT19306	NOT10	42
4957014	NOT10_FAT19306	NOT10	45
4957015	NOT10_FAT19306	NOT10	34
4957016	NOT10_FAT19306	NOT10	30
4957017	NOT10_FAT19306	NOT10	65
4957018	NOT10_FAT19306	NOT10	89
4957019	NOT10_FAT19306	NOT10	119
4957020	NOT10_FAT19306	NOT10	69
4957021	NOT10_FAT19306	NOT10	85
4957022	NOT10_FAT19306	NOT10	126
4957023	NOT10_FAT19306	NOT10	72
4957024	NOT10_FAT19306	NOT10	230
4957025	NOT10_FAT19306	NOT10	62
4957026	NOT10_FAT19306	NOT10	105
4957027	NOT10_FAT19306	NOT10	125
4957028	NOT10_FAT19306	NOT10	122
4957029	NOT10_FAT19306	NOT10	112
4957030	NOT10_FAT19306	NOT10	66
4957031	NOT10_FAT19306	NOT10	138
4957032	NOT10_FAT19306	NOT10	86
4957033	NOT10_FAT19306	NOT10	71
4957034	NOT10_FAT19306	NOT10	106
4957035	NOT10_FAT19306	NOT10	82
4957036	NOT10_FAT19306	NOT10	119
4957037	NOT10_FAT19306	NOT10	186
4957038	NOT10_FAT19306	NOT10	51
4957039	NOT10_FAT19306	NOT10	51
4957040	NOT10_FAT19306	NOT10	68
4957041	NOT10_FAT19306	NOT10	65
4957042	NOT10_FAT19306	NOT10	21
4957043	NOT10_FAT19306	NOT10	43
4957044	NOT10_FAT19306	NOT10	127
4957045	NOT10_FAT19306	NOT10	78
4957046	NOT10_FAT19306	NOT10	92
4957047	NOT10_FAT19306	NOT10	95
4957048	NOT10_FAT19306	NOT10	78
4957049	NOT10_FAT19306	NOT10	114
4957050	NOT10_FAT19306	NOT10	37
4957051	NOT10_FAT19306	NOT10	91
4957052	NOT10_FAT19306	NOT10	84
4957053	NOT10_FAT19306	NOT10	76
4957054	NOT10_FAT19306	NOT10	115
4957055	NOT10_FAT19306	NOT10	109
4957056	NOT10_FAT19306	NOT10	40
4957057	NOT10_FAT19306	NOT10	80
4957058	NOT10_FAT19306	NOT10	115
4957059	NOT10_FAT19306	NOT10	43
4957060	NOT10_FAT19306	NOT10	91
4957061	NOT10_FAT19306	NOT10	84
4957062	NOT10_FAT19306	NOT10	46
4957063	NOT10_FAT19306	NOT10	100
4957064	NOT10_FAT19306	NOT10	95
4957065	NOT10_FAT19306	NOT10	43
4957066	NOT10_FAT19306	NOT10	125
4957067	NOT10_FAT19306	NOT10	51
4957068	NOT10_FAT19306	NOT10	36
4957069	NOT10_FAT19306	NOT10	69
4957070	NOT10_FAT19306	NOT10	48
4957071	NOT10_FAT19306	NOT10	90
4957072	NOT10_FAT19306	NOT10	140
4957073	NOT10_FAT19306	NOT10	87
4957074	NOT10_FAT19306	NOT10	50
4957075	NOT10_FAT19306	NOT10	111
4957076	NOT10_FAT19306	NOT10	99
4957077	NOT10_FAT19306	NOT10	70
4957078	NOT10_FAT19306	NOT10	55
4957079	NOT10_FAT19306	NOT10	70
4957080	NOT10_FAT19306	NOT10	205
4957081	NOT10_FAT19306	NOT10	104
4957082	NOT10_FAT19306	NOT10	91
4957083	NOT10_FAT19306	NOT10	57
4957084	NOT10_FAT19306	NOT10	60
4957085	NOT10_FAT19306	NOT10	78
4957086	NOT10_FAT19306	NOT10	44
4957087	NOT10_FAT19306	NOT10	101
4957088	NOT10_FAT19306	NOT10	12
4957089	NOT10_FAT19306	NOT10	76
4957090	NOT10_FAT19306	NOT10	141
4957091	NOT10_FAT19306	NOT10	95
4957092	NOT10_FAT19306	NOT10	171
4957093	NOT10_FAT19306	NOT10	45
4957094	NOT10_FAT19306	NOT10	86
4957095	NOT10_FAT19306	NOT10	63
4957096	NOT10_FAT19306	NOT10	129
4957097	NOT10_FAT19306	NOT10	62
4957098	NOT10_FAT19306	NOT10	47
4957099	NOT10_FAT19306	NOT10	50
4957100	NOT10_FAT19306	NOT10	78
4957101	NOT10_FAT19306	NOT10	91
4957102	NOT10_FAT19306	NOT10	108
4957103	NOT10_FAT19306	NOT10	76
4957104	NOT10_FAT19306	NOT10	104
4957105	NOT10_FAT19306	NOT10	123
4957106	NOT10_FAT19306	NOT10	38
4957107	NOT10_FAT19306	NOT10	104
4957108	NOT10_FAT19306	NOT10	83
4957109	NOT10_FAT19306	NOT10	61
4957110	NOT10_FAT19306	NOT10	159
4957111	NOT10_FAT19306	NOT10	134
4957112	NOT10_FAT19306	NOT10	131
4957113	NOT10_FAT19306	NOT10	83
4957114	NOT10_FAT19306	NOT10	86
4957115	NOT10_FAT19306	NOT10	109
4957116	NOT10_FAT19306	NOT10	127
4957117	NOT10_FAT19306	NOT10	44
4957118	NOT10_FAT19306	NOT10	107
4957119	NOT10_FAT19306	NOT10	198
4957120	NOT10_FAT19306	NOT10	114
4957121	NOT10_FAT19306	NOT10	107
4957122	NOT10_FAT19306	NOT10	105
4957123	NOT10_FAT19306	NOT10	51
4957124	NOT10_FAT19306	NOT10	170
4957125	NOT10_FAT19306	NOT10	156
4957126	NOT10_FAT19306	NOT10	122
4957127	NOT10_FAT19306	NOT10	62
4957128	NOT10_FAT19306	NOT10	39
4957129	NOT10_FAT19306	NOT10	43
4957130	NOT10_FAT19306	NOT10	40
4957131	NOT10_FAT19306	NOT10	55
4957132	NOT10_FAT19306	NOT10	114
4957133	NOT10_FAT19306	NOT10	104
4957134	NOT10_FAT19306	NOT10	77
4957135	NOT10_FAT19306	NOT10	66
4957136	NOT10_FAT19306	NOT10	54
4957137	NOT10_FAT19306	NOT10	162
4957138	NOT10_FAT19306	NOT10	101
4957139	NOT10_FAT19306	NOT10	99
4957140	NOT10_FAT19306	NOT10	63
4957141	NOT10_FAT19306	NOT10	99
4957142	NOT10_FAT19306	NOT10	58
4957143	NOT10_FAT19306	NOT10	162
4957144	NOT10_FAT19306	NOT10	73
4957145	NOT10_FAT19306	NOT10	141
4957146	NOT10_FAT19306	NOT10	119
4957147	NOT10_FAT19306	NOT10	136
4957148	NOT10_FAT19306	NOT10	85
4957149	NOT10_FAT19306	NOT10	57
4957150	NOT10_FAT19306	NOT10	104
4957151	NOT10_FAT19306	NOT10	30
4957152	NOT10_FAT19306	NOT10	131
4957153	NOT10_FAT19306	NOT10	85
4957154	NOT10_FAT19306	NOT10	103
4957155	NOT10_FAT19306	NOT10	107
4957156	NOT10_FAT19306	NOT10	121
4957157	NOT10_FAT19306	NOT10	92
4957158	NOT10_FAT19306	NOT10	81
4957159	NOT10_FAT19306	NOT10	14
4957160	NOT10_FAT19306	NOT10	127
4957161	NOT10_FAT19306	NOT10	72
4957162	NOT10_FAT19306	NOT10	78
4957163	NOT10_FAT19306	NOT10	98
4957164	NOT10_FAT19306	NOT10	93
4957165	NOT10_FAT19306	NOT10	124
4957166	NOT10_FAT19306	NOT10	101
4957167	NOT10_FAT19306	NOT10	63
4957168	NOT10_FAT19306	NOT10	26
4957169	NOT10_FAT19306	NOT10	75
4957170	NOT10_FAT19306	NOT10	51
4957171	NOT10_FAT19306	NOT10	152
4957172	NOT10_FAT19306	NOT10	56
4957173	NOT10_FAT19306	NOT10	125
4957174	NOT10_FAT19306	NOT10	81
4957175	NOT10_FAT19306	NOT10	125
4957176	NOT10_FAT19306	NOT10	94
4957177	NOT10_FAT19306	NOT10	133
4957178	NOT10_FAT19306	NOT10	73
4957179	NOT10_FAT19306	NOT10	112
4957180	NOT10_FAT19306	NOT10	54
4957181	NOT10_FAT19306	NOT10	61
4957182	NOT10_FAT19306	NOT10	115
4957183	NOT10_FAT19306	NOT10	167
4957184	NOT10_FAT19306	NOT10	203
4957185	NOT10_FAT19306	NOT10	130
4957186	NOT10_FAT19306	NOT10	18
4957187	NOT10_FAT19306	NOT10	112
4957188	NOT10_FAT19306	NOT10	50
4957189	NOT10_FAT19306	NOT10	85
4957190	NOT10_FAT19306	NOT10	48
4957191	NOT10_FAT19306	NOT10	65
4957192	NOT10_FAT19306	NOT10	89
4957193	NOT10_FAT19306	NOT10	50
4957194	NOT10_FAT19306	NOT10	117
4957195	NOT10_FAT19306	NOT10	52
4957196	NOT10_FAT19306	NOT10	87
4957197	NOT10_FAT19306	NOT10	78
4957198	NOT10_FAT19306	NOT10	99
4957199	NOT10_FAT19306	NOT10	83
4957200	NOT10_FAT19306	NOT10	121
4957201	NOT10_FAT19306	NOT10	104
4957202	NOT10_FAT19306	NOT10	63
4957203	NOT10_FAT19306	NOT10	149
4957204	NOT10_FAT19306	NOT10	65
4957205	NOT10_FAT19306	NOT10	153
4957206	NOT10_FAT19306	NOT10	42
4957207	NOT10_FAT19306	NOT10	44
4957208	NOT10_FAT19306	NOT10	141
4957209	NOT10_FAT19306	NOT10	136
4957210	NOT10_FAT19306	NOT10	89
4957211	NOT10_FAT19306	NOT10	32
4957212	NOT10_FAT19306	NOT10	170
4957213	NOT10_FAT19306	NOT10	57
4957214	NOT10_FAT19306	NOT10	74
4957215	NOT10_FAT19306	NOT10	126
4957216	NOT10_FAT19306	NOT10	95
4957217	NOT10_FAT19306	NOT10	151
4957218	NOT10_FAT19306	NOT10	82
4957219	NOT10_FAT19306	NOT10	36
4957220	NOT10_FAT19306	NOT10	131
4957221	NOT10_FAT19306	NOT10	56
4957222	NOT10_FAT19306	NOT10	99
4957223	NOT10_FAT19306	NOT10	59
4957224	NOT10_FAT19306	NOT10	106
4957225	NOT10_FAT19306	NOT10	98
4957226	NOT10_FAT19306	NOT10	128
4957227	NOT10_FAT19306	NOT10	48
4957228	NOT10_FAT19306	NOT10	100
4957229	NOT10_FAT19306	NOT10	73
4957230	NOT10_FAT19306	NOT10	74
4957231	NOT10_FAT19306	NOT10	68
4957232	NOT10_FAT19306	NOT10	49
4957233	NOT10_FAT19306	NOT10	79
4957234	NOT10_FAT19306	NOT10	77
4957235	NOT10_FAT19306	NOT10	42
4957236	NOT10_FAT19306	NOT10	90
4957237	NOT10_FAT19306	NOT10	106
4957238	NOT10_FAT19306	NOT10	92
4957239	NOT10_FAT19306	NOT10	109
4957240	NOT10_FAT19306	NOT10	135
4957241	NOT10_FAT19306	NOT10	71
4957242	NOT10_FAT19306	NOT10	123
4957243	NOT10_FAT19306	NOT10	39
4957244	NOT10_FAT19306	NOT10	154
4957245	NOT10_FAT19306	NOT10	120
4957246	NOT10_FAT19306	NOT10	72
4957247	NOT10_FAT19306	NOT10	25
4957248	NOT10_FAT19306	NOT10	79
4957249	NOT10_FAT19306	NOT10	139
4957250	NOT10_FAT19306	NOT10	73
4957251	NOT10_FAT19306	NOT10	87
4957252	NOT10_FAT19306	NOT10	99
4957253	NOT10_FAT19306	NOT10	116
4957254	NOT10_FAT19306	NOT10	79
4957255	NOT10_FAT19306	NOT10	10
4957256	NOT10_FAT19306	NOT10	140
4957257	NOT10_FAT19306	NOT10	65
4957258	NOT10_FAT19306	NOT10	109
4957259	NOT10_FAT19306	NOT10	54
4957260	NOT10_FAT19306	NOT10	102
4957261	NOT10_FAT19306	NOT10	32
4957262	NOT10_FAT19306	NOT10	126
4957263	NOT10_FAT19306	NOT10	79
4957264	NOT10_FAT19306	NOT10	110
4957265	NOT10_FAT19306	NOT10	24
4957266	NOT10_FAT19306	NOT10	52
4957267	NOT10_FAT19306	NOT10	86
4957268	NOT10_FAT19306	NOT10	40
4957269	NOT10_FAT19306	NOT10	68
4957270	NOT10_FAT19306	NOT10	91
4957271	NOT10_FAT19306	NOT10	77
4957272	NOT10_FAT19306	NOT10	63
4957273	NOT10_FAT19306	NOT10	64
4957274	NOT10_FAT19306	NOT10	41
4957275	NOT10_FAT19306	NOT10	31
4957276	NOT10_FAT19306	NOT10	57
4957277	NOT10_FAT19306	NOT10	117
4957278	NOT10_FAT19306	NOT10	81
4957279	NOT10_FAT19306	NOT10	41
4957280	NOT10_FAT19306	NOT10	75
4957281	NOT10_FAT19306	NOT10	56
4957282	NOT10_FAT19306	NOT10	96
4957283	NOT10_FAT19306	NOT10	149
4957284	NOT10_FAT19306	NOT10	112
4957285	NOT10_FAT19306	NOT10	132
4957286	NOT10_FAT19306	NOT10	184
4957287	NOT10_FAT19306	NOT10	82
4957288	NOT10_FAT19306	NOT10	91
4957289	NOT10_FAT19306	NOT10	49
4957290	NOT10_FAT19306	NOT10	181
4957291	NOT10_FAT19306	NOT10	127
4957292	NOT10_FAT19306	NOT10	68
4957293	NOT10_FAT19306	NOT10	54
4957294	NOT10_FAT19306	NOT10	60
4957295	NOT10_FAT19306	NOT10	87
4957296	NOT10_FAT19306	NOT10	26
4957297	NOT10_FAT19306	NOT10	78
4957298	NOT10_FAT19306	NOT10	93
4957299	NOT10_FAT19306	NOT10	173
4957300	NOT10_FAT19306	NOT10	82
4957301	NOT10_FAT19306	NOT10	97
4957302	NOT10_FAT19306	NOT10	93
4957303	NOT10_FAT19306	NOT10	114
4957304	NOT10_FAT19306	NOT10	59
4957305	NOT10_FAT19306	NOT10	202
4957306	NOT10_FAT19306	NOT10	41
4957307	NOT10_FAT19306	NOT10	72
4957308	NOT10_FAT19306	NOT10	149
4957309	NOT10_FAT19306	NOT10	96
4957310	NOT10_FAT19306	NOT10	64
4957311	NOT10_FAT19306	NOT10	53
4957312	NOT10_FAT19306	NOT10	25
4957313	NOT10_FAT19306	NOT10	79
4957314	NOT10_FAT19306	NOT10	110
4957315	NOT10_FAT19306	NOT10	32
4957316	NOT10_FAT19306	NOT10	75
4957317	NOT10_FAT19306	NOT10	56
4957318	NOT10_FAT19306	NOT10	147
4957319	NOT10_FAT19306	NOT10	32
4957320	NOT10_FAT19306	NOT10	49
4957321	NOT10_FAT19306	NOT10	220
4957322	NOT10_FAT19306	NOT10	136
4957323	NOT10_FAT19306	NOT10	76
4957324	NOT10_FAT19306	NOT10	85
4957325	NOT10_FAT19306	NOT10	129
4957326	NOT10_FAT19306	NOT10	122
4957327	NOT10_FAT19306	NOT10	93
4957328	NOT10_FAT19306	NOT10	129
4957329	NOT10_FAT19306	NOT10	116
4957330	NOT10_FAT19306	NOT10	17
4957331	NOT10_FAT19306	NOT10	100
4957332	NOT10_FAT19306	NOT10	91
4957333	NOT10_FAT19306	NOT10	75
4957334	NOT10_FAT19306	NOT10	10
4957335	NOT10_FAT19306	NOT10	63
4957336	NOT10_FAT19306	NOT10	84
4957337	NOT10_FAT19306	NOT10	187
4957338	NOT10_FAT19306	NOT10	110
4957339	NOT10_FAT19306	NOT10	59
4957340	NOT10_FAT19306	NOT10	53
4957341	NOT10_FAT19306	NOT10	127
4957342	NOT10_FAT19306	NOT10	157
4957343	NOT10_FAT19306	NOT10	72
4957344	NOT10_FAT19306	NOT10	51
4957345	NOT10_FAT19306	NOT10	92
4957346	NOT10_FAT19306	NOT10	74
4957347	NOT10_FAT19306	NOT10	106
4957348	NOT10_FAT19306	NOT10	71
4957349	NOT10_FAT19306	NOT10	111
4957350	NOT10_FAT19306	NOT10	74
4957351	NOT10_FAT19306	NOT10	46
4957352	NOT10_FAT19306	NOT10	81
4957353	NOT10_FAT19306	NOT10	105
4957354	NOT10_FAT19306	NOT10	25
4957355	NOT10_FAT19306	NOT10	63
4957356	NOT10_FAT19306	NOT10	55
4957357	NOT10_FAT19306	NOT10	155
4957358	NOT10_FAT19306	NOT10	96
4957359	NOT10_FAT19306	NOT10	72
4957360	NOT10_FAT19306	NOT10	74
4957361	NOT10_FAT19306	NOT10	41
4957362	NOT10_FAT19306	NOT10	132
4957363	NOT10_FAT19306	NOT10	148
4957364	NOT10_FAT19306	NOT10	38
4957365	NOT10_FAT19306	NOT10	94
4957366	NOT10_FAT19306	NOT10	93
4957367	NOT10_FAT19306	NOT10	136
4957368	NOT10_FAT19306	NOT10	112
4957369	NOT10_FAT19306	NOT10	131
4957370	NOT10_FAT19306	NOT10	66
4957371	NOT10_FAT19306	NOT10	104
4957372	NOT10_FAT19306	NOT10	76
4957373	NOT10_FAT19306	NOT10	137
4957374	NOT10_FAT19306	NOT10	69
4957375	NOT10_FAT19306	NOT10	188
4957376	NOT10_FAT19306	NOT10	73
4957377	NOT10_FAT19306	NOT10	95
4957378	NOT10_FAT19306	NOT10	59
4957379	NOT10_FAT19306	NOT10	50
4957380	NOT10_FAT19306	NOT10	55
4957381	NOT10_FAT19306	NOT10	157
4957382	NOT10_FAT19306	NOT10	119
4957383	NOT10_FAT19306	NOT10	104
4957384	NOT10_FAT19306	NOT10	13
4957385	NOT10_FAT19306	NOT10	65
4957386	NOT10_FAT19306	NOT10	37
4957387	NOT10_FAT19306	NOT10	67
4957388	NOT10_FAT19306	NOT10	108
4957389	NOT10_FAT19306	NOT10	86
4957390	NOT10_FAT19306	NOT10	45
4957391	NOT10_FAT19306	NOT10	68
4957392	NOT10_FAT19306	NOT10	70
4957393	NOT10_FAT19306	NOT10	103
4957394	NOT10_FAT19306	NOT10	100
4957395	NOT10_FAT19306	NOT10	219
4957396	NOT10_FAT19306	NOT10	59
4957397	NOT10_FAT19306	NOT10	138
4957398	NOT10_FAT19306	NOT10	73
4957399	NOT10_FAT19306	NOT10	144
4957400	NOT10_FAT19306	NOT10	173
4957401	NOT10_FAT19306	NOT10	55
4957402	NOT10_FAT19306	NOT10	66
4957403	NOT10_FAT19306	NOT10	86
4957404	NOT10_FAT19306	NOT10	85
4957405	NOT10_FAT19306	NOT10	68
4957406	NOT10_FAT19306	NOT10	98
4957407	NOT10_FAT19306	NOT10	50
4957408	NOT10_FAT19306	NOT10	138
4957409	NOT10_FAT19306	NOT10	93
4957410	NOT10_FAT19306	NOT10	61
4957411	NOT10_FAT19306	NOT10	111
4957412	NOT10_FAT19306	NOT10	61
4957413	NOT10_FAT19306	NOT10	86
4957414	NOT10_FAT19306	NOT10	30
4957415	NOT10_FAT19306	NOT10	150
4957416	NOT10_FAT19306	NOT10	56
4957417	NOT10_FAT19306	NOT10	108
4957418	NOT10_FAT19306	NOT10	81
4957419	NOT10_FAT19306	NOT10	46
4957420	NOT10_FAT19306	NOT10	71
4957421	NOT10_FAT19306	NOT10	60
4957422	NOT10_FAT19306	NOT10	40
4957423	NOT10_FAT19306	NOT10	66
4957424	NOT10_FAT19306	NOT10	96
4957425	NOT10_FAT19306	NOT10	118
4957426	NOT10_FAT19306	NOT10	105
4957427	NOT10_FAT19306	NOT10	87
4957428	NOT10_FAT19306	NOT10	140
4957429	NOT10_FAT19306	NOT10	46
4957430	NOT10_FAT19306	NOT10	46
4957431	NOT10_FAT19306	NOT10	158
4957432	NOT10_FAT19306	NOT10	117
4957433	NOT10_FAT19306	NOT10	26
4957434	NOT10_FAT19306	NOT10	33
4957435	NOT10_FAT19306	NOT10	43
4957436	NOT10_FAT19306	NOT10	126
4957437	NOT10_FAT19306	NOT10	65
4957438	NOT10_FAT19306	NOT10	116
4957439	NOT10_FAT19306	NOT10	51
4957440	NOT10_FAT19306	NOT10	40
4957441	NOT10_FAT19306	NOT10	35
4957442	NOT10_FAT19306	NOT10	89
4957443	NOT10_FAT19306	NOT10	28
4957444	NOT10_FAT19306	NOT10	133
4957445	NOT10_FAT19306	NOT10	20
4957446	NOT10_FAT19306	NOT10	180
4957447	NOT10_FAT19306	NOT10	123
4957448	NOT10_FAT19306	NOT10	115
4957449	NOT10_FAT19306	NOT10	62
4957450	NOT10_FAT19306	NOT10	231
4957451	NOT10_FAT19306	NOT10	102
4957452	NOT10_FAT19306	NOT10	81
4957453	NOT10_FAT19306	NOT10	109
4957454	NOT10_FAT19306	NOT10	139
4957455	NOT10_FAT19306	NOT10	45
4957456	NOT10_FAT19306	NOT10	158
4957457	NOT10_FAT19306	NOT10	95
4957458	NOT10_FAT19306	NOT10	101
4957459	NOT10_FAT19306	NOT10	76
4957460	NOT10_FAT19306	NOT10	124
4957461	NOT10_FAT19306	NOT10	33
4957462	NOT10_FAT19306	NOT10	59
4957463	NOT10_FAT19306	NOT10	104
4957464	NOT10_FAT19306	NOT10	124
4957465	NOT10_FAT19306	NOT10	74
4957466	NOT10_FAT19306	NOT10	66
4957467	NOT10_FAT19306	NOT10	85
4957468	NOT10_FAT19306	NOT10	83
4957469	NOT10_FAT19306	NOT10	62
4957470	NOT10_FAT19306	NOT10	29
4957471	NOT10_FAT19306	NOT10	83
4957472	NOT10_FAT19306	NOT10	70
4957473	NOT10_FAT19306	NOT10	125
4957474	NOT10_FAT19306	NOT10	70
4957475	NOT10_FAT19306	NOT10	109
4957476	NOT10_FAT19306	NOT10	150
4957477	NOT10_FAT19306	NOT10	16
4957478	NOT10_FAT19306	NOT10	66
4957479	NOT10_FAT19306	NOT10	124
4957480	NOT10_FAT19306	NOT10	128
4957481	NOT10_FAT19306	NOT10	264
4957482	NOT10_FAT19306	NOT10	123
4957483	NOT10_FAT19306	NOT10	56
4957484	NOT10_FAT19306	NOT10	34
4957485	NOT10_FAT19306	NOT10	165
4957486	NOT10_FAT19306	NOT10	58
4957487	NOT10_FAT19306	NOT10	87
4957488	NOT10_FAT19306	NOT10	84
4957489	NOT10_FAT19306	NOT10	184
4957490	NOT10_FAT19306	NOT10	119
4957491	NOT10_FAT19306	NOT10	53
4957492	NOT10_FAT19306	NOT10	93
4957493	NOT10_FAT19306	NOT10	80
4957494	NOT10_FAT19306	NOT10	99
4957495	NOT10_FAT19306	NOT10	156
4957496	NOT10_FAT19306	NOT10	68
4957497	NOT10_FAT19306	NOT10	86
4957498	NOT10_FAT19306	NOT10	92
4957499	NOT10_FAT19306	NOT10	158
4957500	NOT10_FAT19306	NOT10	92
4957501	NOT10_FAT19306	NOT10	172
4957502	NOT10_FAT19306	NOT10	121
4957503	NOT10_FAT19306	NOT10	119
4957504	NOT10_FAT19306	NOT10	64
4957505	NOT10_FAT19306	NOT10	81
4957506	NOT10_FAT19306	NOT10	87
4957507	NOT10_FAT19306	NOT10	43
4957508	NOT10_FAT19306	NOT10	227
4957509	NOT10_FAT19306	NOT10	45
4957510	NOT10_FAT19306	NOT10	172
4957511	NOT10_FAT19306	NOT10	167
4957512	NOT10_FAT19306	NOT10	88
4957513	NOT10_FAT19306	NOT10	100
4957514	NOT10_FAT19306	NOT10	54
4957515	NOT10_FAT19306	NOT10	95
4957516	NOT10_FAT19306	NOT10	52
4957517	NOT10_FAT19306	NOT10	89
4957518	NOT10_FAT19306	NOT10	59
4957519	NOT10_FAT19306	NOT10	61
4957520	NOT10_FAT19306	NOT10	47
4957521	NOT10_FAT19306	NOT10	39
4957522	NOT10_FAT19306	NOT10	25
4957523	NOT10_FAT19306	NOT10	55
4957524	NOT10_FAT19306	NOT10	125
4957525	NOT10_FAT19306	NOT10	132
4957526	NOT10_FAT19306	NOT10	141
4957527	NOT10_FAT19306	NOT10	64
4957528	NOT10_FAT19306	NOT10	126
4957529	NOT10_FAT19306	NOT10	38
4957530	NOT10_FAT19306	NOT10	60
4957531	NOT10_FAT19306	NOT10	99
4957532	NOT10_FAT19306	NOT10	39
4957533	NOT10_FAT19306	NOT10	152
4957534	NOT10_FAT19306	NOT10	111
4957535	NOT10_FAT19306	NOT10	36
4957536	NOT10_FAT19306	NOT10	57
4957537	NOT10_FAT19306	NOT10	169
4957538	NOT10_FAT19306	NOT10	121
4957539	NOT10_FAT19306	NOT10	113
4957540	NOT10_FAT19306	NOT10	78
4957541	NOT10_FAT19306	NOT10	80
4957542	NOT10_FAT19306	NOT10	55
4957543	NOT10_FAT19306	NOT10	11
4957544	NOT10_FAT19306	NOT10	81
4957545	NOT10_FAT19306	NOT10	44
4957546	NOT10_FAT19306	NOT10	106
4957547	NOT10_FAT19306	NOT10	91
4957548	NOT10_FAT19306	NOT10	55
4957549	NOT10_FAT19306	NOT10	150
4957550	NOT10_FAT19306	NOT10	108
4957551	NOT10_FAT19306	NOT10	42
4957552	NOT10_FAT19306	NOT10	47
4957553	NOT10_FAT19306	NOT10	86
4957554	NOT10_FAT19306	NOT10	88
4957555	NOT10_FAT19306	NOT10	92
4957556	NOT10_FAT19306	NOT10	67
4957557	NOT10_FAT19306	NOT10	29
4957558	NOT10_FAT19306	NOT10	65
4957559	NOT10_FAT19306	NOT10	37
4957560	NOT10_FAT19306	NOT10	110
4957561	NOT10_FAT19306	NOT10	160
4957562	NOT10_FAT19306	NOT10	67
4957563	NOT10_FAT19306	NOT10	114
4957564	NOT10_FAT19306	NOT10	180
4957565	NOT10_FAT19306	NOT10	17
4957566	NOT10_FAT19306	NOT10	133
4957567	NOT10_FAT19306	NOT10	71
4957568	NOT10_FAT19306	NOT10	78
4957569	NOT10_FAT19306	NOT10	74
4957570	NOT10_FAT19306	NOT10	144
4957571	NOT10_FAT19306	NOT10	121
4957572	NOT10_FAT19306	NOT10	107
4957573	NOT10_FAT19306	NOT10	60
4957574	NOT10_FAT19306	NOT10	13
4957575	NOT10_FAT19306	NOT10	84
4957576	NOT10_FAT19306	NOT10	68
4957577	NOT10_FAT19306	NOT10	102
4957578	NOT10_FAT19306	NOT10	92
4957579	NOT10_FAT19306	NOT10	52
4957580	NOT10_FAT19306	NOT10	64
4957581	NOT10_FAT19306	NOT10	184
4957582	NOT10_FAT19306	NOT10	33
4957583	NOT10_FAT19306	NOT10	54
4957584	NOT10_FAT19306	NOT10	35
4957585	NOT10_FAT19306	NOT10	62
4957586	NOT10_FAT19306	NOT10	96
4957587	NOT10_FAT19306	NOT10	108
4957588	NOT10_FAT19306	NOT10	111
4957589	NOT10_FAT19306	NOT10	44
4957590	NOT10_FAT19306	NOT10	94
4957591	NOT10_FAT19306	NOT10	74
4957592	NOT10_FAT19306	NOT10	71
4957593	NOT10_FAT19306	NOT10	44
4957594	NOT10_FAT19306	NOT10	68
4957595	NOT10_FAT19306	NOT10	252
4957596	NOT10_FAT19306	NOT10	80
4957597	NOT10_FAT19306	NOT10	36
4957598	NOT10_FAT19306	NOT10	89
4957599	NOT10_FAT19306	NOT10	101
4957600	NOT10_FAT19306	NOT10	36
4957601	NOT10_FAT19306	NOT10	137
4957602	NOT10_FAT19306	NOT10	73
4957603	NOT10_FAT19306	NOT10	48
4957604	NOT10_FAT19306	NOT10	6
4957605	NOT10_FAT19306	NOT10	81
4957606	NOT10_FAT19306	NOT10	153
4957607	NOT10_FAT19306	NOT10	149
4957608	NOT10_FAT19306	NOT10	94
4957609	NOT10_FAT19306	NOT10	149
4957610	NOT10_FAT19306	NOT10	111
4957611	NOT10_FAT19306	NOT10	105
4957612	NOT10_FAT19306	NOT10	90
4957613	NOT10_FAT19306	NOT10	13
4957614	NOT10_FAT19306	NOT10	94
4957615	NOT10_FAT19306	NOT10	52
4957616	NOT10_FAT19306	NOT10	97
4957617	NOT10_FAT19306	NOT10	46
4957618	NOT10_FAT19306	NOT10	76
4957619	NOT10_FAT19306	NOT10	63
4957620	NOT10_FAT19306	NOT10	95
4957621	NOT10_FAT19306	NOT10	95
4957622	NOT10_FAT19306	NOT10	292
4957623	NOT10_FAT19306	NOT10	33
4957624	NOT10_FAT19306	NOT10	85
4957625	NOT10_FAT19306	NOT10	55
4957626	NOT10_FAT19306	NOT10	117
4957627	NOT10_FAT19306	NOT10	74
4957628	NOT10_FAT19306	NOT10	79
4957629	NOT10_FAT19306	NOT10	224
4957630	NOT10_FAT19306	NOT10	99
4957631	NOT10_FAT19306	NOT10	43
4957632	NOT10_FAT19306	NOT10	109
4957633	NOT10_FAT19306	NOT10	32
4957634	NOT10_FAT19306	NOT10	83
4957635	NOT10_FAT19306	NOT10	75
4957636	NOT10_FAT19306	NOT10	75
4957637	NOT10_FAT19306	NOT10	84
4957638	NOT10_FAT19306	NOT10	100
4957639	NOT10_FAT19306	NOT10	119
4957640	NOT10_FAT19306	NOT10	117
4957641	NOT10_FAT19306	NOT10	14
4957642	NOT10_FAT19306	NOT10	67
4957643	NOT10_FAT19306	NOT10	135
4957644	NOT10_FAT19306	NOT10	61
4957645	NOT10_FAT19306	NOT10	169
4957646	NOT10_FAT19306	NOT10	78
4957647	NOT10_FAT19306	NOT10	40
4957648	NOT10_FAT19306	NOT10	101
4957649	NOT10_FAT19306	NOT10	54
4957650	NOT10_FAT19306	NOT10	57
4957651	NOT10_FAT19306	NOT10	51
4957652	NOT10_FAT19306	NOT10	85
4957653	NOT10_FAT19306	NOT10	128
4957654	NOT10_FAT19306	NOT10	64
4957655	NOT10_FAT19306	NOT10	83
4957656	NOT10_FAT19306	NOT10	107
4957657	NOT10_FAT19306	NOT10	146
4957658	NOT10_FAT19306	NOT10	95
4957659	NOT10_FAT19306	NOT10	105
4957660	NOT10_FAT19306	NOT10	55
4957661	NOT10_FAT19306	NOT10	96
4957662	NOT10_FAT19306	NOT10	57
4957663	NOT10_FAT19306	NOT10	152
4957664	NOT10_FAT19306	NOT10	59
4957665	NOT10_FAT19306	NOT10	77
4957666	NOT10_FAT19306	NOT10	108
4957667	NOT10_FAT19306	NOT10	52
4957668	NOT10_FAT19306	NOT10	75
4957669	NOT10_FAT19306	NOT10	58
4957670	NOT10_FAT19306	NOT10	9
4957671	NOT10_FAT19306	NOT10	161
4957672	NOT10_FAT19306	NOT10	82
4957673	NOT10_FAT19306	NOT10	156
4957674	NOT10_FAT19306	NOT10	93
4957675	NOT10_FAT19306	NOT10	75
4957676	NOT10_FAT19306	NOT10	113
4957677	NOT10_FAT19306	NOT10	82
4957678	NOT10_FAT19306	NOT10	55
4957679	NOT10_FAT19306	NOT10	136
4957680	NOT10_FAT19306	NOT10	73
4957681	NOT10_FAT19306	NOT10	107
4957682	NOT10_FAT19306	NOT10	96
4957683	NOT10_FAT19306	NOT10	240
4957684	NOT10_FAT19306	NOT10	92
4957685	NOT10_FAT19306	NOT10	114
4957686	NOT10_FAT19306	NOT10	47
4957687	NOT10_FAT19306	NOT10	129
4957688	NOT10_FAT19306	NOT10	79
4957689	NOT10_FAT19306	NOT10	61
4957690	NOT10_FAT19306	NOT10	68
4957691	NOT10_FAT19306	NOT10	36
4957692	NOT10_FAT19306	NOT10	100
4957693	NOT10_FAT19306	NOT10	128
4957694	NOT10_FAT19306	NOT10	92
4957695	NOT10_FAT19306	NOT10	98
4957696	NOT10_FAT19306	NOT10	96
4957697	NOT10_FAT19306	NOT10	91
4957698	NOT10_FAT19306	NOT10	8
4957699	NOT10_FAT19306	NOT10	96
4957700	NOT10_FAT19306	NOT10	136
4957701	NOT10_FAT19306	NOT10	79
4957702	NOT10_FAT19306	NOT10	68
4957703	NOT10_FAT19306	NOT10	94
4957704	NOT10_FAT19306	NOT10	146
4957705	NOT10_FAT19306	NOT10	36
4957706	NOT10_FAT19306	NOT10	96
4957707	NOT10_FAT19306	NOT10	42
4957708	NOT10_FAT19306	NOT10	51
4957709	NOT10_FAT19306	NOT10	46
4957710	NOT10_FAT19306	NOT10	95
4957711	NOT10_FAT19306	NOT10	13
4957712	NOT10_FAT19306	NOT10	114
4957713	NOT10_FAT19306	NOT10	116
4957714	NOT10_FAT19306	NOT10	83
4957715	NOT10_FAT19306	NOT10	96
4957716	NOT10_FAT19306	NOT10	112
4957717	NOT10_FAT19306	NOT10	57
4957718	NOT10_FAT19306	NOT10	98
4957719	NOT10_FAT19306	NOT10	127
4957720	NOT10_FAT19306	NOT10	108
4957721	NOT10_FAT19306	NOT10	16
4957722	NOT10_FAT19306	NOT10	71
4957723	NOT10_FAT19306	NOT10	82
4957724	NOT10_FAT19306	NOT10	134
4957725	NOT10_FAT19306	NOT10	131
4957726	NOT10_FAT19306	NOT10	87
4957727	NOT10_FAT19306	NOT10	120
4957728	NOT10_FAT19306	NOT10	223
4957729	NOT10_FAT19306	NOT10	59
4957730	NOT10_FAT19306	NOT10	118
4957731	NOT10_FAT19306	NOT10	122
4957732	NOT10_FAT19306	NOT10	60
4957733	NOT10_FAT19306	NOT10	82
4957734	NOT10_FAT19306	NOT10	23
4957735	NOT10_FAT19306	NOT10	8
4957736	NOT10_FAT19306	NOT10	104
4957737	NOT10_FAT19306	NOT10	79
4957738	NOT10_FAT19306	NOT10	104
4957739	NOT10_FAT19306	NOT10	64
4957740	NOT10_FAT19306	NOT10	76
4957741	NOT10_FAT19306	NOT10	102
4957742	NOT10_FAT19306	NOT10	116
4957743	NOT10_FAT19306	NOT10	39
4957744	NOT10_FAT19306	NOT10	54
4957745	NOT10_FAT19306	NOT10	95
4957746	NOT10_FAT19306	NOT10	127
4957747	NOT10_FAT19306	NOT10	57
4957748	NOT10_FAT19306	NOT10	61
4957749	NOT10_FAT19306	NOT10	89
4957750	NOT10_FAT19306	NOT10	62
4957751	NOT10_FAT19306	NOT10	124
4957752	NOT10_FAT19306	NOT10	66
4957753	NOT10_FAT19306	NOT10	41
4957754	NOT10_FAT19306	NOT10	44
4957755	NOT10_FAT19306	NOT10	15
4957756	NOT10_FAT19306	NOT10	106
4957757	NOT10_FAT19306	NOT10	51
4957758	NOT10_FAT19306	NOT10	35
4957759	NOT10_FAT19306	NOT10	150
4957760	NOT10_FAT19306	NOT10	102
4957761	NOT10_FAT19306	NOT10	107
4957762	NOT10_FAT19306	NOT10	41
4957763	NOT10_FAT19306	NOT10	72
4957764	NOT10_FAT19306	NOT10	10
4957765	NOT10_FAT19306	NOT10	61
4957766	NOT10_FAT19306	NOT10	86
4957767	NOT10_FAT19306	NOT10	81
4957768	NOT10_FAT19306	NOT10	81
4957769	NOT10_FAT19306	NOT10	107
4957770	NOT10_FAT19306	NOT10	92
4957771	NOT10_FAT19306	NOT10	77
4957772	NOT10_FAT19306	NOT10	92
4957773	NOT10_FAT19306	NOT10	80
4957774	NOT10_FAT19306	NOT10	68
4957775	NOT10_FAT19306	NOT10	195
4957776	NOT10_FAT19306	NOT10	86
4957777	NOT10_FAT19306	NOT10	142
4957778	NOT10_FAT19306	NOT10	78
4957779	NOT10_FAT19306	NOT10	86
4957780	NOT10_FAT19306	NOT10	103
4957781	NOT10_FAT19306	NOT10	9
4957782	NOT10_FAT19306	NOT10	197
4957783	NOT10_FAT19306	NOT10	33
4957784	NOT10_FAT19306	NOT10	70
4957785	NOT10_FAT19306	NOT10	113
4957786	NOT10_FAT19306	NOT10	105
4957787	NOT10_FAT19306	NOT10	108
4957788	NOT10_FAT19306	NOT10	111
4957789	NOT10_FAT19306	NOT10	87
4957790	NOT10_FAT19306	NOT10	75
4957791	NOT10_FAT19306	NOT10	63
4957792	NOT10_FAT19306	NOT10	85
4957793	NOT10_FAT19306	NOT10	104
4957794	NOT10_FAT19306	NOT10	155
4957795	NOT10_FAT19306	NOT10	72
4957796	NOT10_FAT19306	NOT10	18
4957797	NOT10_FAT19306	NOT10	9
4957798	NOT10_FAT19306	NOT10	181
4957799	NOT10_FAT19306	NOT10	95
4957800	NOT10_FAT19306	NOT10	22
4957801	NOT10_FAT19306	NOT10	58
4957802	NOT10_FAT19306	NOT10	60
4957803	NOT10_FAT19306	NOT10	110
4957804	NOT10_FAT19306	NOT10	43
4957805	NOT10_FAT19306	NOT10	71
4957806	NOT10_FAT19306	NOT10	123
4957807	NOT10_FAT19306	NOT10	136
4957808	NOT10_FAT19306	NOT10	100
4957809	NOT10_FAT19306	NOT10	70
4957810	NOT10_FAT19306	NOT10	126
4957811	NOT10_FAT19306	NOT10	57
4957812	NOT10_FAT19306	NOT10	110
4957813	NOT10_FAT19306	NOT10	68
4957814	NOT10_FAT19306	NOT10	99
4957815	NOT10_FAT19306	NOT10	124
4957816	NOT10_FAT19306	NOT10	72
4957817	NOT10_FAT19306	NOT10	77
4957818	NOT10_FAT19306	NOT10	37
4957819	NOT10_FAT19306	NOT10	54
4957820	NOT10_FAT19306	NOT10	127
4957821	NOT10_FAT19306	NOT10	37
4957822	NOT10_FAT19306	NOT10	45
4957823	NOT10_FAT19306	NOT10	235
4957824	NOT10_FAT19306	NOT10	77
4957825	NOT10_FAT19306	NOT10	64
4957826	NOT10_FAT19306	NOT10	89
4957827	NOT10_FAT19306	NOT10	87
4957828	NOT10_FAT19306	NOT10	69
4957829	NOT10_FAT19306	NOT10	15
4957830	NOT10_FAT19306	NOT10	130
4957831	NOT10_FAT19306	NOT10	80
4957832	NOT10_FAT19306	NOT10	64
4957833	NOT10_FAT19306	NOT10	121
4957834	NOT10_FAT19306	NOT10	167
4957835	NOT10_FAT19306	NOT10	108
4957836	NOT10_FAT19306	NOT10	100
4957837	NOT10_FAT19306	NOT10	81
4957838	NOT10_FAT19306	NOT10	82
4957839	NOT10_FAT19306	NOT10	117
4957840	NOT10_FAT19306	NOT10	118
4957841	NOT10_FAT19306	NOT10	84
4957842	NOT10_FAT19306	NOT10	100
4957843	NOT10_FAT19306	NOT10	125
4957844	NOT10_FAT19306	NOT10	52
4957845	NOT10_FAT19306	NOT10	17
4957846	NOT10_FAT19306	NOT10	136
4957847	NOT10_FAT19306	NOT10	94
4957848	NOT10_FAT19306	NOT10	129
4957849	NOT10_FAT19306	NOT10	163
4957850	NOT10_FAT19306	NOT10	78
4957851	NOT10_FAT19306	NOT10	77
4957852	NOT10_FAT19306	NOT10	95
4957853	NOT10_FAT19306	NOT10	42
4957854	NOT10_FAT19306	NOT10	122
4957855	NOT10_FAT19306	NOT10	58
4957856	NOT10_FAT19306	NOT10	89
4957857	NOT10_FAT19306	NOT10	44
4957858	NOT10_FAT19306	NOT10	278
4957859	NOT10_FAT19306	NOT10	86
4957860	NOT10_FAT19306	NOT10	62
4957861	NOT10_FAT19306	NOT10	115
4957862	NOT10_FAT19306	NOT10	63
4957863	NOT10_FAT19306	NOT10	62
4957864	NOT10_FAT19306	NOT10	108
4957865	NOT10_FAT19306	NOT10	104
4957866	NOT10_FAT19306	NOT10	59
4957867	NOT10_FAT19306	NOT10	58
4957868	NOT10_FAT19306	NOT10	64
4957869	NOT10_FAT19306	NOT10	95
4957870	NOT10_FAT19306	NOT10	68
4957871	NOT10_FAT19306	NOT10	171
4957872	NOT10_FAT19306	NOT10	167
4957873	NOT10_FAT19306	NOT10	209
4957874	NOT10_FAT19306	NOT10	28
4957875	NOT10_FAT19306	NOT10	45
4957876	NOT10_FAT19306	NOT10	149
4957877	NOT10_FAT19306	NOT10	111
4957878	NOT10_FAT19306	NOT10	121
4957879	NOT10_FAT19306	NOT10	120
4957880	NOT10_FAT19306	NOT10	55
4957881	NOT10_FAT19306	NOT10	45
4957882	NOT10_FAT19306	NOT10	89
4957883	NOT10_FAT19306	NOT10	159
4957884	NOT10_FAT19306	NOT10	82
4957885	NOT10_FAT19306	NOT10	111
4957886	NOT10_FAT19306	NOT10	112
4957887	NOT10_FAT19306	NOT10	68
4957888	NOT10_FAT19306	NOT10	84
4957889	NOT10_FAT19306	NOT10	50
4957890	NOT10_FAT19306	NOT10	73
4957891	NOT10_FAT19306	NOT10	61
4957892	NOT10_FAT19306	NOT10	107
4957893	NOT10_FAT19306	NOT10	81
4957894	NOT10_FAT19306	NOT10	38
4957895	NOT10_FAT19306	NOT10	128
4957896	NOT10_FAT19306	NOT10	74
4957897	NOT10_FAT19306	NOT10	47
4957898	NOT10_FAT19306	NOT10	91
4957899	NOT10_FAT19306	NOT10	114
4957900	NOT10_FAT19306	NOT10	65
4957901	NOT10_FAT19306	NOT10	35
4957902	NOT10_FAT19306	NOT10	71
4957903	NOT10_FAT19306	NOT10	67
4957904	NOT10_FAT19306	NOT10	61
4957905	NOT10_FAT19306	NOT10	133
4957906	NOT10_FAT19306	NOT10	221
4957907	NOT10_FAT19306	NOT10	63
4957908	NOT10_FAT19306	NOT10	222
4957909	NOT10_FAT19306	NOT10	80
4957910	NOT10_FAT19306	NOT10	112
4957911	NOT10_FAT19306	NOT10	26
4957912	NOT10_FAT19306	NOT10	101
4957913	NOT10_FAT19306	NOT10	91
4957914	NOT10_FAT19306	NOT10	73
4957915	NOT10_FAT19306	NOT10	90
4957916	NOT10_FAT19306	NOT10	38
4957917	NOT10_FAT19306	NOT10	107
4957918	NOT10_FAT19306	NOT10	118
4957919	NOT10_FAT19306	NOT10	73
4957920	NOT10_FAT19306	NOT10	42
4957921	NOT10_FAT19306	NOT10	61
4957922	NOT10_FAT19306	NOT10	112
4957923	NOT10_FAT19306	NOT10	89
4957924	NOT10_FAT19306	NOT10	109
4957925	NOT10_FAT19306	NOT10	77
4957926	NOT10_FAT19306	NOT10	42
4957927	NOT10_FAT19306	NOT10	81
4957928	NOT10_FAT19306	NOT10	118
4957929	NOT10_FAT19306	NOT10	47
4957930	NOT10_FAT19306	NOT10	124
4957931	NOT10_FAT19306	NOT10	22
4957932	NOT10_FAT19306	NOT10	40
4957933	NOT10_FAT19306	NOT10	39
4957934	NOT10_FAT19306	NOT10	146
4957935	NOT10_FAT19306	NOT10	98
4957936	NOT10_FAT19306	NOT10	102
4957937	NOT10_FAT19306	NOT10	57
4957938	NOT10_FAT19306	NOT10	124
4957939	NOT10_FAT19306	NOT10	137
4957940	NOT10_FAT19306	NOT10	69
4957941	NOT10_FAT19306	NOT10	72
4957942	NOT10_FAT19306	NOT10	177
4957943	NOT10_FAT19306	NOT10	108
4957944	NOT10_FAT19306	NOT10	68
4957945	NOT10_FAT19306	NOT10	125
4957946	NOT10_FAT19306	NOT10	64
4957947	NOT10_FAT19306	NOT10	143
4957948	NOT10_FAT19306	NOT10	54
4957949	NOT10_FAT19306	NOT10	53
4957950	NOT10_FAT19306	NOT10	24
4957951	NOT10_FAT19306	NOT10	67
4957952	NOT10_FAT19306	NOT10	26
4957953	NOT10_FAT19306	NOT10	183
4957954	NOT10_FAT19306	NOT10	63
4957955	NOT10_FAT19306	NOT10	68
4957956	NOT10_FAT19306	NOT10	100
4957957	NOT10_FAT19306	NOT10	115
4957958	NOT10_FAT19306	NOT10	28
4957959	NOT10_FAT19306	NOT10	91
4957960	NOT10_FAT19306	NOT10	121
4957961	NOT10_FAT19306	NOT10	141
4957962	NOT10_FAT19306	NOT10	68
4957963	NOT10_FAT19306	NOT10	86
4957964	NOT10_FAT19306	NOT10	68
4957965	NOT10_FAT19306	NOT10	148
4957966	NOT10_FAT19306	NOT10	144
4957967	NOT10_FAT19306	NOT10	100
4957968	NOT10_FAT19306	NOT10	68
4957969	NOT10_FAT19306	NOT10	28
4957970	NOT10_FAT19306	NOT10	78
4957971	NOT10_FAT19306	NOT10	66
4957972	NOT10_FAT19306	NOT10	80
4957973	NOT10_FAT19306	NOT10	79
4957974	NOT10_FAT19306	NOT10	31
4957975	NOT10_FAT19306	NOT10	44
4957976	NOT10_FAT19306	NOT10	37
4957977	NOT10_FAT19306	NOT10	41
4957978	NOT10_FAT19306	NOT10	105
4957979	NOT10_FAT19306	NOT10	186
4957980	NOT10_FAT19306	NOT10	43
4957981	NOT10_FAT19306	NOT10	88
4957982	NOT10_FAT19306	NOT10	83
4957983	NOT10_FAT19306	NOT10	85
4957984	NOT10_FAT19306	NOT10	70
4957985	NOT10_FAT19306	NOT10	81
4957986	NOT10_FAT19306	NOT10	151
4957987	NOT10_FAT19306	NOT10	50
4957988	NOT10_FAT19306	NOT10	61
4957989	NOT10_FAT19306	NOT10	159
4957990	NOT10_FAT19306	NOT10	64
4957991	NOT10_FAT19306	NOT10	168
4957992	NOT10_FAT19306	NOT10	69
4957993	NOT10_FAT19306	NOT10	76
4957994	NOT10_FAT19306	NOT10	54
4957995	NOT10_FAT19306	NOT10	75
4957996	NOT10_FAT19306	NOT10	73
4957997	NOT10_FAT19306	NOT10	39
4957998	NOT10_FAT19306	NOT10	28
4957999	NOT10_FAT19306	NOT10	92
4958000	NOT10_FAT19306	NOT10	48
4958001	NOT10_FAT19306	NOT10	54
4958002	NOT10_FAT19306	NOT10	97
4958003	NOT10_FAT19306	NOT10	65
4958004	NOT10_FAT19306	NOT10	43
4958005	NOT10_FAT19306	NOT10	125
4958006	NOT10_FAT19306	NOT10	52
4958007	NOT10_FAT19306	NOT10	55
4958008	NOT10_FAT19306	NOT10	55
4958009	NOT10_FAT19306	NOT10	96
4958010	NOT10_FAT19306	NOT10	146
4958011	NOT10_FAT19306	NOT10	109
4958012	NOT10_FAT19306	NOT10	23
4958013	NOT10_FAT19306	NOT10	115
4958014	NOT10_FAT19306	NOT10	25
4958015	NOT10_FAT19306	NOT10	97
4958016	NOT10_FAT19306	NOT10	21
4958017	NOT10_FAT19306	NOT10	145
4958018	NOT10_FAT19306	NOT10	55
4958019	NOT10_FAT19306	NOT10	136
4958020	NOT10_FAT19306	NOT10	78
4958021	NOT10_FAT19306	NOT10	54
4958022	NOT10_FAT19306	NOT10	55
4958023	NOT10_FAT19306	NOT10	49
4958024	NOT10_FAT19306	NOT10	40
4958025	NOT10_FAT19306	NOT10	106
4958026	NOT10_FAT19306	NOT10	38
4958027	NOT10_FAT19306	NOT10	136
4958028	NOT10_FAT19306	NOT10	109
4958029	NOT10_FAT19306	NOT10	61
4958030	NOT10_FAT19306	NOT10	67
4958031	NOT10_FAT19306	NOT10	102
4958032	NOT10_FAT19306	NOT10	87
4958033	NOT10_FAT19306	NOT10	71
4958034	NOT10_FAT19306	NOT10	92
4958035	NOT10_FAT19306	NOT10	104
4958036	NOT10_FAT19306	NOT10	139
4958037	NOT10_FAT19306	NOT10	84
4958038	NOT10_FAT19306	NOT10	124
4958039	NOT10_FAT19306	NOT10	24
4958040	NOT10_FAT19306	NOT10	40
4958041	NOT10_FAT19306	NOT10	94
4958042	NOT10_FAT19306	NOT10	125
4958043	NOT10_FAT19306	NOT10	64
4958044	NOT10_FAT19306	NOT10	121
4958045	NOT10_FAT19306	NOT10	84
4958046	NOT10_FAT19306	NOT10	61
4958047	NOT10_FAT19306	NOT10	32
4958048	NOT10_FAT19306	NOT10	75
4958049	NOT10_FAT19306	NOT10	32
4958050	NOT10_FAT19306	NOT10	47
4958051	NOT10_FAT19306	NOT10	120
4958052	NOT10_FAT19306	NOT10	73
4958053	NOT10_FAT19306	NOT10	120
4958054	NOT10_FAT19306	NOT10	76
4958055	NOT10_FAT19306	NOT10	174
4958056	NOT10_FAT19306	NOT10	153
4958057	NOT10_FAT19306	NOT10	51
4958058	NOT10_FAT19306	NOT10	150
4958059	NOT10_FAT19306	NOT10	18
4958060	NOT10_FAT19306	NOT10	79
4958061	NOT10_FAT19306	NOT10	109
4958062	NOT10_FAT19306	NOT10	39
4958063	NOT10_FAT19306	NOT10	88
4958064	NOT10_FAT19306	NOT10	68
4958065	NOT10_FAT19306	NOT10	111
4958066	NOT10_FAT19306	NOT10	54
4958067	NOT10_FAT19306	NOT10	99
4958068	NOT10_FAT19306	NOT10	78
4958069	NOT10_FAT19306	NOT10	58
4958070	NOT10_FAT19306	NOT10	41
4958071	NOT10_FAT19306	NOT10	91
4958072	NOT10_FAT19306	NOT10	139
4958073	NOT10_FAT19306	NOT10	60
4958074	NOT10_FAT19306	NOT10	39
4958075	NOT10_FAT19306	NOT10	58
4958076	NOT10_FAT19306	NOT10	96
4958077	NOT10_FAT19306	NOT10	75
4958078	NOT10_FAT19306	NOT10	52
4958079	NOT10_FAT19306	NOT10	74
4958080	NOT10_FAT19306	NOT10	174
4958081	NOT10_FAT19306	NOT10	88
4958082	NOT10_FAT19306	NOT10	148
4958083	NOT10_FAT19306	NOT10	97
4958084	NOT10_FAT19306	NOT10	60
4958085	NOT10_FAT19306	NOT10	80
4958086	NOT10_FAT19306	NOT10	95
4958087	NOT10_FAT19306	NOT10	82
4958088	NOT10_FAT19306	NOT10	50
4958089	NOT10_FAT19306	NOT10	95
4958090	NOT10_FAT19306	NOT10	168
4958091	NOT10_FAT19306	NOT10	101
4958092	NOT10_FAT19306	NOT10	114
4958093	NOT10_FAT19306	NOT10	145
4958094	NOT10_FAT19306	NOT10	90
4958095	NOT10_FAT19306	NOT10	127
4958096	NOT10_FAT19306	NOT10	57
4958097	NOT10_FAT19306	NOT10	30
4958098	NOT10_FAT19306	NOT10	113
4958099	NOT10_FAT19306	NOT10	114
4958100	NOT10_FAT19306	NOT10	94
4958101	NOT10_FAT19306	NOT10	76
4958102	NOT10_FAT19306	NOT10	45
4958103	NOT10_FAT19306	NOT10	95
4958104	NOT10_FAT19306	NOT10	88
4958105	NOT10_FAT19306	NOT10	118
4958106	NOT10_FAT19306	NOT10	48
4958107	NOT10_FAT19306	NOT10	75
4958108	NOT10_FAT19306	NOT10	76
4958109	NOT10_FAT19306	NOT10	138
4958110	NOT10_FAT19306	NOT10	122
4958111	NOT10_FAT19306	NOT10	55
4958112	NOT10_FAT19306	NOT10	102
4958113	NOT10_FAT19306	NOT10	36
4958114	NOT10_FAT19306	NOT10	27
4958115	NOT10_FAT19306	NOT10	107
4958116	NOT10_FAT19306	NOT10	51
4958117	NOT10_FAT19306	NOT10	78
4958118	NOT10_FAT19306	NOT10	64
4958119	NOT10_FAT19306	NOT10	108
4958120	NOT10_FAT19306	NOT10	43
4958121	NOT10_FAT19306	NOT10	96
4958122	NOT10_FAT19306	NOT10	37
4958123	NOT10_FAT19306	NOT10	119
4958124	NOT10_FAT19306	NOT10	118
4958125	NOT10_FAT19306	NOT10	54
4958126	NOT10_FAT19306	NOT10	42
4958127	NOT10_FAT19306	NOT10	139
4958128	NOT10_FAT19306	NOT10	52
4958129	NOT10_FAT19306	NOT10	81
4958130	NOT10_FAT19306	NOT10	100
4958131	NOT10_FAT19306	NOT10	193
4958132	NOT10_FAT19306	NOT10	120
4958133	NOT10_FAT19306	NOT10	101
4958134	NOT10_FAT19306	NOT10	45
4958135	NOT10_FAT19306	NOT10	90
4958136	NOT10_FAT19306	NOT10	52
4958137	NOT10_FAT19306	NOT10	90
4958138	NOT10_FAT19306	NOT10	80
4958139	NOT10_FAT19306	NOT10	46
4958140	NOT10_FAT19306	NOT10	110
4958141	NOT10_FAT19306	NOT10	37
4958142	NOT10_FAT19306	NOT10	75
4958143	NOT10_FAT19306	NOT10	141
4958144	NOT10_FAT19306	NOT10	61
4958145	NOT10_FAT19306	NOT10	147
4958146	NOT10_FAT19306	NOT10	109
4958147	NOT10_FAT19306	NOT10	40
4958148	NOT10_FAT19306	NOT10	41
4958149	NOT10_FAT19306	NOT10	97
4958150	NOT10_FAT19306	NOT10	118
4958151	NOT10_FAT19306	NOT10	153
4958152	NOT10_FAT19306	NOT10	75
4958153	NOT10_FAT19306	NOT10	61
4958154	NOT10_FAT19306	NOT10	55
4958155	NOT10_FAT19306	NOT10	51
4958156	NOT10_FAT19306	NOT10	41
4958157	NOT10_FAT19306	NOT10	91
4958158	NOT10_FAT19306	NOT10	100
4958159	NOT10_FAT19306	NOT10	104
4958160	NOT10_FAT19306	NOT10	57
4958161	NOT10_FAT19306	NOT10	124
4958162	NOT10_FAT19306	NOT10	37
4958163	NOT10_FAT19306	NOT10	102
4958164	NOT10_FAT19306	NOT10	54
4958165	NOT10_FAT19306	NOT10	116
4958166	NOT10_FAT19306	NOT10	34
4958167	NOT10_FAT19306	NOT10	74
4958168	NOT10_FAT19306	NOT10	82
4958169	NOT10_FAT19306	NOT10	55
4958170	NOT10_FAT19306	NOT10	49
4958171	NOT10_FAT19306	NOT10	109
4958172	NOT10_FAT19306	NOT10	50
4958173	NOT10_FAT19306	NOT10	123
4958174	NOT10_FAT19306	NOT10	88
4958175	NOT10_FAT19306	NOT10	83
4958176	NOT10_FAT19306	NOT10	86
4958177	NOT10_FAT19306	NOT10	78
4958178	NOT10_FAT19306	NOT10	67
4958179	NOT10_FAT19306	NOT10	152
4958180	NOT10_FAT19306	NOT10	57
4958181	NOT10_FAT19306	NOT10	98
4958182	NOT10_FAT19306	NOT10	97
4958183	NOT10_FAT19306	NOT10	39
4958184	NOT10_FAT19306	NOT10	155
4958185	NOT10_FAT19306	NOT10	95
4958186	NOT10_FAT19306	NOT10	137
4958187	NOT10_FAT19306	NOT10	35
4958188	NOT10_FAT19306	NOT10	41
4958189	NOT10_FAT19306	NOT10	58
4958190	NOT10_FAT19306	NOT10	61
4958191	NOT10_FAT19306	NOT10	49
4958192	NOT10_FAT19306	NOT10	99
4958193	NOT10_FAT19306	NOT10	52
4958194	NOT10_FAT19306	NOT10	115
4958195	NOT10_FAT19306	NOT10	34
4958196	NOT10_FAT19306	NOT10	129
4958197	NOT10_FAT19306	NOT10	51
4958198	NOT10_FAT19306	NOT10	53
4958199	NOT10_FAT19306	NOT10	127
4958200	NOT10_FAT19306	NOT10	57
4958201	NOT10_FAT19306	NOT10	108
4958202	NOT10_FAT19306	NOT10	176
4958203	NOT10_FAT19306	NOT10	85
4958204	NOT10_FAT19306	NOT10	84
4958205	NOT10_FAT19306	NOT10	96
4958206	NOT10_FAT19306	NOT10	152
4958207	NOT10_FAT19306	NOT10	171
4958208	NOT10_FAT19306	NOT10	91
4958209	NOT10_FAT19306	NOT10	88
4958210	NOT10_FAT19306	NOT10	109
4958211	NOT10_FAT19306	NOT10	138
4958212	NOT10_FAT19306	NOT10	123
4958213	NOT10_FAT19306	NOT10	56
4958214	NOT10_FAT19306	NOT10	89
4958215	NOT10_FAT19306	NOT10	43
4958216	NOT10_FAT19306	NOT10	87
4958217	NOT10_FAT19306	NOT10	45
4958218	NOT10_FAT19306	NOT10	132
4958219	NOT10_FAT19306	NOT10	45
4958220	NOT10_FAT19306	NOT10	105
4958221	NOT10_FAT19306	NOT10	81
4958222	NOT10_FAT19306	NOT10	118
4958223	NOT10_FAT19306	NOT10	80
4958224	NOT10_FAT19306	NOT10	142
4958225	NOT10_FAT19306	NOT10	136
4958226	NOT10_FAT19306	NOT10	77
4958227	NOT10_FAT19306	NOT10	85
4958228	NOT10_FAT19306	NOT10	105
4958229	NOT10_FAT19306	NOT10	64
4958230	NOT10_FAT19306	NOT10	136
4958231	NOT10_FAT19306	NOT10	36
4958232	NOT10_FAT19306	NOT10	79
4958233	NOT10_FAT19306	NOT10	96
4958234	NOT10_FAT19306	NOT10	76
4958235	NOT10_FAT19306	NOT10	86
4958236	NOT10_FAT19306	NOT10	105
4958237	NOT10_FAT19306	NOT10	31
4958238	NOT10_FAT19306	NOT10	162
4958239	NOT10_FAT19306	NOT10	49
4958240	NOT10_FAT19306	NOT10	68
4958241	NOT10_FAT19306	NOT10	61
4958242	NOT10_FAT19306	NOT10	47
4958243	NOT10_FAT19306	NOT10	70
4958244	NOT10_FAT19306	NOT10	141
4958245	NOT10_FAT19306	NOT10	74
4958246	NOT10_FAT19306	NOT10	105
4958247	NOT10_FAT19306	NOT10	139
4958248	NOT10_FAT19306	NOT10	119
4958249	NOT10_FAT19306	NOT10	56
4958250	NOT10_FAT19306	NOT10	43
4958251	NOT10_FAT19306	NOT10	78
4958252	NOT10_FAT19306	NOT10	195
4958253	NOT10_FAT19306	NOT10	73
4958254	NOT10_FAT19306	NOT10	125
4958255	NOT10_FAT19306	NOT10	46
4958256	NOT10_FAT19306	NOT10	55
4958257	NOT10_FAT19306	NOT10	42
4958258	NOT10_FAT19306	NOT10	123
4958259	NOT10_FAT19306	NOT10	45
4958260	NOT10_FAT19306	NOT10	117
4958261	NOT10_FAT19306	NOT10	97
4958262	NOT10_FAT19306	NOT10	118
4958263	NOT10_FAT19306	NOT10	77
4958264	NOT10_FAT19306	NOT10	65
4958265	NOT10_FAT19306	NOT10	74
4958266	NOT10_FAT19306	NOT10	47
4958267	NOT10_FAT19306	NOT10	56
4958268	NOT10_FAT19306	NOT10	74
4958269	NOT10_FAT19306	NOT10	64
4958270	NOT10_FAT19306	NOT10	68
4958271	NOT10_FAT19306	NOT10	105
4958272	NOT10_FAT19306	NOT10	86
4958273	NOT10_FAT19306	NOT10	38
4958274	NOT10_FAT19306	NOT10	77
4958275	NOT10_FAT19306	NOT10	60
4958276	NOT10_FAT19306	NOT10	58
4958277	NOT10_FAT19306	NOT10	88
4958278	NOT10_FAT19306	NOT10	74
4958279	NOT10_FAT19306	NOT10	117
4958280	NOT10_FAT19306	NOT10	60
4958281	NOT10_FAT19306	NOT10	102
4958282	NOT10_FAT19306	NOT10	131
4958283	NOT10_FAT19306	NOT10	139
4958284	NOT10_FAT19306	NOT10	20
4958285	NOT10_FAT19306	NOT10	110
4958286	NOT10_FAT19306	NOT10	71
4958287	NOT10_FAT19306	NOT10	79
4958288	NOT10_FAT19306	NOT10	87
4958289	NOT10_FAT19306	NOT10	63
4958290	NOT10_FAT19306	NOT10	40
4958291	NOT10_FAT19306	NOT10	148
4958292	NOT10_FAT19306	NOT10	66
4958293	NOT10_FAT19306	NOT10	92
4958294	NOT10_FAT19306	NOT10	107
4958295	NOT10_FAT19306	NOT10	77
4958296	NOT10_FAT19306	NOT10	81
4958297	NOT10_FAT19306	NOT10	141
4958298	NOT10_FAT19306	NOT10	117
4958299	NOT10_FAT19306	NOT10	145
4958300	NOT10_FAT19306	NOT10	119
4958301	NOT10_FAT19306	NOT10	109
4958302	NOT10_FAT19306	NOT10	119
4958303	NOT10_FAT19306	NOT10	123
4958304	NOT10_FAT19306	NOT10	88
4958305	NOT10_FAT19306	NOT10	194
4958306	NOT10_FAT19306	NOT10	9
4958307	NOT10_FAT19306	NOT10	115
4958308	NOT10_FAT19306	NOT10	123
4958309	NOT10_FAT19306	NOT10	151
4958310	NOT10_FAT19306	NOT10	89
4958311	NOT10_FAT19306	NOT10	78
4958312	NOT10_FAT19306	NOT10	131
4958313	NOT10_FAT19306	NOT10	40
4958314	NOT10_FAT19306	NOT10	46
4958315	NOT10_FAT19306	NOT10	102
4958316	NOT10_FAT19306	NOT10	95
4958317	NOT10_FAT19306	NOT10	58
4958318	NOT10_FAT19306	NOT10	37
4958319	NOT10_FAT19306	NOT10	64
4958320	NOT10_FAT19306	NOT10	137
4958321	NOT10_FAT19306	NOT10	98
4958322	NOT10_FAT19306	NOT10	118
4958323	NOT10_FAT19306	NOT10	40
4958324	NOT10_FAT19306	NOT10	66
4958325	NOT10_FAT19306	NOT10	235
4958326	NOT10_FAT19306	NOT10	34
4958327	NOT10_FAT19306	NOT10	74
4958328	NOT10_FAT19306	NOT10	73
4958329	NOT10_FAT19306	NOT10	129
4958330	NOT10_FAT19306	NOT10	124
4958331	NOT10_FAT19306	NOT10	89
4958332	NOT10_FAT19306	NOT10	34
4958333	NOT10_FAT19306	NOT10	71
4958334	NOT10_FAT19306	NOT10	176
4958335	NOT10_FAT19306	NOT10	21
4958336	NOT10_FAT19306	NOT10	83
4958337	NOT10_FAT19306	NOT10	28
4958338	NOT10_FAT19306	NOT10	106
4958339	NOT10_FAT19306	NOT10	122
4958340	NOT10_FAT19306	NOT10	46
4958341	NOT10_FAT19306	NOT10	135
4958342	NOT10_FAT19306	NOT10	164
4958343	NOT10_FAT19306	NOT10	51
4958344	NOT10_FAT19306	NOT10	100
4958345	NOT10_FAT19306	NOT10	75
4958346	NOT10_FAT19306	NOT10	68
4958347	NOT10_FAT19306	NOT10	193
4958348	NOT10_FAT19306	NOT10	127
4958349	NOT10_FAT19306	NOT10	126
4958350	NOT10_FAT19306	NOT10	31
4958351	NOT10_FAT19306	NOT10	83
4958352	NOT10_FAT19306	NOT10	146
4958353	NOT10_FAT19306	NOT10	151
4958354	NOT10_FAT19306	NOT10	41
4958355	NOT10_FAT19306	NOT10	36
4958356	NOT10_FAT19306	NOT10	174
4958357	NOT10_FAT19306	NOT10	57
4958358	NOT10_FAT19306	NOT10	234
4958359	NOT10_FAT19306	NOT10	44
4958360	NOT10_FAT19306	NOT10	38
4958361	NOT10_FAT19306	NOT10	189
4958362	NOT10_FAT19306	NOT10	44
4958363	NOT10_FAT19306	NOT10	59
4958364	NOT10_FAT19306	NOT10	33
4958365	NOT10_FAT19306	NOT10	97
4958366	NOT10_FAT19306	NOT10	64
4958367	NOT10_FAT19306	NOT10	44
4958368	NOT10_FAT19306	NOT10	19
4958369	NOT10_FAT19306	NOT10	56
4958370	NOT10_FAT19306	NOT10	128
4958371	NOT10_FAT19306	NOT10	62
4958372	NOT10_FAT19306	NOT10	52
4958373	NOT10_FAT19306	NOT10	79
4958374	NOT10_FAT19306	NOT10	59
4958375	NOT10_FAT19306	NOT10	98
4958376	NOT10_FAT19306	NOT10	8
4958377	NOT10_FAT19306	NOT10	132
4958378	NOT10_FAT19306	NOT10	133
4958379	NOT10_FAT19306	NOT10	112
4958380	NOT10_FAT19306	NOT10	30
4958381	NOT10_FAT19306	NOT10	97
4958382	NOT10_FAT19306	NOT10	33
4958383	NOT10_FAT19306	NOT10	132
4958384	NOT10_FAT19306	NOT10	74
4958385	NOT10_FAT19306	NOT10	60
4958386	NOT10_FAT19306	NOT10	127
4958387	NOT10_FAT19306	NOT10	24
4958388	NOT10_FAT19306	NOT10	58
4958389	NOT10_FAT19306	NOT10	88
4958390	NOT10_FAT19306	NOT10	97
4958391	NOT10_FAT19306	NOT10	75
4958392	NOT10_FAT19306	NOT10	85
4958393	NOT10_FAT19306	NOT10	181
4958394	NOT10_FAT19306	NOT10	69
4958395	NOT10_FAT19306	NOT10	137
4958396	NOT10_FAT19306	NOT10	60
4958397	NOT10_FAT19306	NOT10	54
4958398	NOT10_FAT19306	NOT10	59
4958399	NOT10_FAT19306	NOT10	44
4958400	NOT10_FAT19306	NOT10	108
4958401	NOT10_FAT19306	NOT10	180
4958402	NOT10_FAT19306	NOT10	55
4958403	NOT10_FAT19306	NOT10	69
4958404	NOT10_FAT19306	NOT10	103
4958405	NOT10_FAT19306	NOT10	88
4958406	NOT10_FAT19306	NOT10	126
4958407	NOT10_FAT19306	NOT10	130
4958408	NOT10_FAT19306	NOT10	77
4958409	NOT10_FAT19306	NOT10	48
4958410	NOT10_FAT19306	NOT10	56
4958411	NOT10_FAT19306	NOT10	150
4958412	NOT10_FAT19306	NOT10	23
4958413	NOT10_FAT19306	NOT10	113
4958414	NOT10_FAT19306	NOT10	129
4958415	NOT10_FAT19306	NOT10	43
4958416	NOT10_FAT19306	NOT10	58
4958417	NOT10_FAT19306	NOT10	55
4958418	NOT10_FAT19306	NOT10	169
4958419	NOT10_FAT19306	NOT10	96
4958420	NOT10_FAT19306	NOT10	60
4958421	NOT10_FAT19306	NOT10	44
4958422	NOT10_FAT19306	NOT10	34
4958423	NOT10_FAT19306	NOT10	77
4958424	NOT10_FAT19306	NOT10	60
4958425	NOT10_FAT19306	NOT10	120
4958426	NOT10_FAT19306	NOT10	74
4958427	NOT10_FAT19306	NOT10	81
4958428	NOT10_FAT19306	NOT10	113
4958429	NOT10_FAT19306	NOT10	125
4958430	NOT10_FAT19306	NOT10	62
4958431	NOT10_FAT19306	NOT10	72
4958432	NOT10_FAT19306	NOT10	114
4958433	NOT10_FAT19306	NOT10	39
4958434	NOT10_FAT19306	NOT10	92
4958435	NOT10_FAT19306	NOT10	50
4958436	NOT10_FAT19306	NOT10	139
4958437	NOT10_FAT19306	NOT10	8
4958438	NOT10_FAT19306	NOT10	44
4958439	NOT10_FAT19306	NOT10	39
4958440	NOT10_FAT19306	NOT10	115
4958441	NOT10_FAT19306	NOT10	104
4958442	NOT10_FAT19306	NOT10	146
4958443	NOT10_FAT19306	NOT10	65
4958444	NOT10_FAT19306	NOT10	132
4958445	NOT10_FAT19306	NOT10	61
4958446	NOT10_FAT19306	NOT10	106
4958447	NOT10_FAT19306	NOT10	100
4958448	NOT10_FAT19306	NOT10	73
4958449	NOT10_FAT19306	NOT10	38
4958450	NOT10_FAT19306	NOT10	74
4958451	NOT10_FAT19306	NOT10	103
4958452	NOT10_FAT19306	NOT10	56
4958453	NOT10_FAT19306	NOT10	71
4958454	NOT10_FAT19306	NOT10	94
4958455	NOT10_FAT19306	NOT10	134
4958456	NOT10_FAT19306	NOT10	194
4958457	NOT10_FAT19306	NOT10	54
4958458	NOT10_FAT19306	NOT10	29
4958459	NOT10_FAT19306	NOT10	91
4958460	NOT10_FAT19306	NOT10	115
4958461	NOT10_FAT19306	NOT10	39
4958462	NOT10_FAT19306	NOT10	115
4958463	NOT10_FAT19306	NOT10	141
4958464	NOT10_FAT19306	NOT10	154
4958465	NOT10_FAT19306	NOT10	127
4958466	NOT10_FAT19306	NOT10	46
4958467	NOT10_FAT19306	NOT10	127
4958468	NOT10_FAT19306	NOT10	108
4958469	NOT10_FAT19306	NOT10	76
4958470	NOT10_FAT19306	NOT10	76
4958471	NOT10_FAT19306	NOT10	50
4958472	NOT10_FAT19306	NOT10	131
4958473	NOT10_FAT19306	NOT10	74
4958474	NOT10_FAT19306	NOT10	138
4958475	NOT10_FAT19306	NOT10	48
4958476	NOT10_FAT19306	NOT10	47
4958477	NOT10_FAT19306	NOT10	55
4958478	NOT10_FAT19306	NOT10	132
4958479	NOT10_FAT19306	NOT10	113
4958480	NOT10_FAT19306	NOT10	25
4958481	NOT10_FAT19306	NOT10	55
4958482	NOT10_FAT19306	NOT10	59
4958483	NOT10_FAT19306	NOT10	281
4958484	NOT10_FAT19306	NOT10	57
4958485	NOT10_FAT19306	NOT10	75
4958486	NOT10_FAT19306	NOT10	46
4958487	NOT10_FAT19306	NOT10	130
4958488	NOT10_FAT19306	NOT10	77
4958489	NOT10_FAT19306	NOT10	55
4958490	NOT10_FAT19306	NOT10	125
4958491	NOT10_FAT19306	NOT10	85
4958492	NOT10_FAT19306	NOT10	65
4958493	NOT10_FAT19306	NOT10	139
4958494	NOT10_FAT19306	NOT10	116
4958495	NOT10_FAT19306	NOT10	79
4958496	NOT10_FAT19306	NOT10	134
4958497	NOT10_FAT19306	NOT10	61
4958498	NOT10_FAT19306	NOT10	146
4958499	NOT10_FAT19306	NOT10	125
4958500	NOT10_FAT19306	NOT10	110
4958501	NOT10_FAT19306	NOT10	74
4958502	NOT10_FAT19306	NOT10	59
4958503	NOT10_FAT19306	NOT10	56
4958504	NOT10_FAT19306	NOT10	173
4958505	NOT10_FAT19306	NOT10	131
4958506	NOT10_FAT19306	NOT10	76
4958507	NOT10_FAT19306	NOT10	105
4958508	NOT10_FAT19306	NOT10	127
4958509	NOT10_FAT19306	NOT10	92
4958510	NOT10_FAT19306	NOT10	172
4958511	NOT10_FAT19306	NOT10	33
4958512	NOT10_FAT19306	NOT10	82
4958513	NOT10_FAT19306	NOT10	90
4958514	NOT10_FAT19306	NOT10	182
4958515	NOT10_FAT19306	NOT10	118
4958516	NOT10_FAT19306	NOT10	91
4958517	NOT10_FAT19306	NOT10	41
4958518	NOT10_FAT19306	NOT10	94
4958519	NOT10_FAT19306	NOT10	40
4958520	NOT10_FAT19306	NOT10	29
4958521	NOT10_FAT19306	NOT10	105
4958522	NOT10_FAT19306	NOT10	40
4958523	NOT10_FAT19306	NOT10	159
4958524	NOT10_FAT19306	NOT10	31
4958525	NOT10_FAT19306	NOT10	37
4958526	NOT10_FAT19306	NOT10	37
4958527	NOT10_FAT19306	NOT10	53
4958528	NOT10_FAT19306	NOT10	209
4958529	NOT10_FAT19306	NOT10	53
4958530	NOT10_FAT19306	NOT10	96
4958531	NOT10_FAT19306	NOT10	100
4958532	NOT10_FAT19306	NOT10	116
4958533	NOT10_FAT19306	NOT10	42
4958534	NOT10_FAT19306	NOT10	27
4958535	NOT10_FAT19306	NOT10	47
4958536	NOT10_FAT19306	NOT10	181
4958537	NOT10_FAT19306	NOT10	102
4958538	NOT10_FAT19306	NOT10	44
4958539	NOT10_FAT19306	NOT10	55
4958540	NOT10_FAT19306	NOT10	14
4958541	NOT10_FAT19306	NOT10	151
4958542	NOT10_FAT19306	NOT10	48
4958543	NOT10_FAT19306	NOT10	160
4958544	NOT10_FAT19306	NOT10	112
4958545	NOT10_FAT19306	NOT10	93
4958546	NOT10_FAT19306	NOT10	129
4958547	NOT10_FAT19306	NOT10	96
4958548	NOT10_FAT19306	NOT10	49
4958549	NOT10_FAT19306	NOT10	45
4958550	NOT10_FAT19306	NOT10	97
4958551	NOT10_FAT19306	NOT10	39
4958552	NOT10_FAT19306	NOT10	80
4958553	NOT10_FAT19306	NOT10	89
4958554	NOT10_FAT19306	NOT10	54
4958555	NOT10_FAT19306	NOT10	56
4958556	NOT10_FAT19306	NOT10	105
4958557	NOT10_FAT19306	NOT10	118
4958558	NOT10_FAT19306	NOT10	74
4958559	NOT10_FAT19306	NOT10	66
4958560	NOT10_FAT19306	NOT10	44
4958561	NOT10_FAT19306	NOT10	141
4958562	NOT10_FAT19306	NOT10	89
4958563	NOT10_FAT19306	NOT10	39
4958564	NOT10_FAT19306	NOT10	47
4958565	NOT10_FAT19306	NOT10	74
4958566	NOT10_FAT19306	NOT10	113
4958567	NOT10_FAT19306	NOT10	53
4958568	NOT10_FAT19306	NOT10	108
4958569	NOT10_FAT19306	NOT10	48
4958570	NOT10_FAT19306	NOT10	44
4958571	NOT10_FAT19306	NOT10	174
4958572	NOT10_FAT19306	NOT10	129
4958573	NOT10_FAT19306	NOT10	72
4958574	NOT10_FAT19306	NOT10	85
4958575	NOT10_FAT19306	NOT10	41
4958576	NOT10_FAT19306	NOT10	102
4958577	NOT10_FAT19306	NOT10	68
4958578	NOT10_FAT19306	NOT10	73
4958579	NOT10_FAT19306	NOT10	120
4958580	NOT10_FAT19306	NOT10	60
4958581	NOT10_FAT19306	NOT10	44
4958582	NOT10_FAT19306	NOT10	91
4958583	NOT10_FAT19306	NOT10	104
4958584	NOT10_FAT19306	NOT10	98
4958585	NOT10_FAT19306	NOT10	79
4958586	NOT10_FAT19306	NOT10	113
4958587	NOT10_FAT19306	NOT10	120
4958588	NOT10_FAT19306	NOT10	46
4958589	NOT10_FAT19306	NOT10	121
4958590	NOT10_FAT19306	NOT10	104
4958591	NOT10_FAT19306	NOT10	107
4958592	NOT10_FAT19306	NOT10	190
4958593	NOT10_FAT19306	NOT10	104
4958594	NOT10_FAT19306	NOT10	63
4958595	NOT10_FAT19306	NOT10	132
4958596	NOT10_FAT19306	NOT10	187
4958597	NOT10_FAT19306	NOT10	84
4958598	NOT10_FAT19306	NOT10	146
4958599	NOT10_FAT19306	NOT10	97
4958600	NOT10_FAT19306	NOT10	98
4958601	NOT10_FAT19306	NOT10	144
4958602	NOT10_FAT19306	NOT10	34
4958603	NOT10_FAT19306	NOT10	110
4958604	NOT10_FAT19306	NOT10	31
4958605	NOT10_FAT19306	NOT10	143
4958606	NOT10_FAT19306	NOT10	76
4958607	NOT10_FAT19306	NOT10	23
4958608	NOT10_FAT19306	NOT10	49
4958609	NOT10_FAT19306	NOT10	69
4958610	NOT10_FAT19306	NOT10	111
4958611	NOT10_FAT19306	NOT10	89
4958612	NOT10_FAT19306	NOT10	65
4958613	NOT10_FAT19306	NOT10	108
4958614	NOT10_FAT19306	NOT10	45
4958615	NOT10_FAT19306	NOT10	56
4958616	NOT10_FAT19306	NOT10	76
4958617	NOT10_FAT19306	NOT10	137
4958618	NOT10_FAT19306	NOT10	112
4958619	NOT10_FAT19306	NOT10	89
4958620	NOT10_FAT19306	NOT10	76
4958621	NOT10_FAT19306	NOT10	115
4958622	NOT10_FAT19306	NOT10	75
4958623	NOT10_FAT19306	NOT10	15
4958624	NOT10_FAT19306	NOT10	94
4958625	NOT10_FAT19306	NOT10	178
4958626	NOT10_FAT19306	NOT10	25
4958627	NOT10_FAT19306	NOT10	101
4958628	NOT10_FAT19306	NOT10	184
4958629	NOT10_FAT19306	NOT10	27
4958630	NOT10_FAT19306	NOT10	143
4958631	NOT10_FAT19306	NOT10	56
4958632	NOT10_FAT19306	NOT10	74
4958633	NOT10_FAT19306	NOT10	116
4958634	NOT10_FAT19306	NOT10	74
4958635	NOT10_FAT19306	NOT10	52
4958636	NOT10_FAT19306	NOT10	75
4958637	NOT10_FAT19306	NOT10	133
4958638	NOT10_FAT19306	NOT10	86
4958639	NOT10_FAT19306	NOT10	102
4958640	NOT10_FAT19306	NOT10	134
4958641	NOT10_FAT19306	NOT10	49
4958642	NOT10_FAT19306	NOT10	25
4958643	NOT10_FAT19306	NOT10	70
4958644	NOT10_FAT19306	NOT10	54
4958645	NOT10_FAT19306	NOT10	40
4958646	NOT10_FAT19306	NOT10	138
4958647	NOT10_FAT19306	NOT10	158
4958648	NOT10_FAT19306	NOT10	135
4958649	NOT10_FAT19306	NOT10	191
4958650	NOT10_FAT19306	NOT10	51
4958651	NOT10_FAT19306	NOT10	89
4958652	NOT10_FAT19306	NOT10	77
4958653	NOT10_FAT19306	NOT10	43
4958654	NOT10_FAT19306	NOT10	163
4958655	NOT10_FAT19306	NOT10	191
4958656	NOT10_FAT19306	NOT10	54
4958657	NOT10_FAT19306	NOT10	54
4958658	NOT10_FAT19306	NOT10	118
4958659	NOT10_FAT19306	NOT10	22
4958660	NOT10_FAT19306	NOT10	67
4958661	NOT10_FAT19306	NOT10	87
4958662	NOT10_FAT19306	NOT10	53
4958663	NOT10_FAT19306	NOT10	85
4958664	NOT10_FAT19306	NOT10	90
4958665	NOT10_FAT19306	NOT10	140
4958666	NOT10_FAT19306	NOT10	99
4958667	NOT10_FAT19306	NOT10	171
4958668	NOT10_FAT19306	NOT10	33
4958669	NOT10_FAT19306	NOT10	83
4958670	NOT10_FAT19306	NOT10	186
4958671	NOT10_FAT19306	NOT10	76
4958672	NOT10_FAT19306	NOT10	85
4958673	NOT10_FAT19306	NOT10	100
4958674	NOT10_FAT19306	NOT10	110
4958675	NOT10_FAT19306	NOT10	243
4958676	NOT10_FAT19306	NOT10	161
4958677	NOT10_FAT19306	NOT10	195
4958678	NOT10_FAT19306	NOT10	140
4958679	NOT10_FAT19306	NOT10	83
4958680	NOT10_FAT19306	NOT10	136
4958681	NOT10_FAT19306	NOT10	110
4958682	NOT10_FAT19306	NOT10	49
4958683	NOT10_FAT19306	NOT10	106
4958684	NOT10_FAT19306	NOT10	82
4958685	NOT10_FAT19306	NOT10	71
4958686	NOT10_FAT19306	NOT10	146
4958687	NOT10_FAT19306	NOT10	41
4958688	NOT10_FAT19306	NOT10	62
4958689	NOT10_FAT19306	NOT10	79
4958690	NOT10_FAT19306	NOT10	62
4958691	NOT10_FAT19306	NOT10	121
4958692	NOT10_FAT19306	NOT10	66
4958693	NOT10_FAT19306	NOT10	54
4958694	NOT10_FAT19306	NOT10	95
4958695	NOT10_FAT19306	NOT10	27
4958696	NOT10_FAT19306	NOT10	76
4958697	NOT10_FAT19306	NOT10	100
4958698	NOT10_FAT19306	NOT10	107
4958699	NOT10_FAT19306	NOT10	133
4958700	NOT10_FAT19306	NOT10	95
4958701	NOT10_FAT19306	NOT10	92
4958702	NOT10_FAT19306	NOT10	131
4958703	NOT10_FAT19306	NOT10	30
4958704	NOT10_FAT19306	NOT10	43
4958705	NOT10_FAT19306	NOT10	27
4958706	NOT10_FAT19306	NOT10	170
4958707	NOT10_FAT19306	NOT10	75
4958708	NOT10_FAT19306	NOT10	126
4958709	NOT10_FAT19306	NOT10	51
4958710	NOT10_FAT19306	NOT10	135
4958711	NOT10_FAT19306	NOT10	64
4958712	NOT10_FAT19306	NOT10	92
4958713	NOT10_FAT19306	NOT10	53
4958714	NOT10_FAT19306	NOT10	98
4958715	NOT10_FAT19306	NOT10	76
4958716	NOT10_FAT19306	NOT10	74
4958717	NOT10_FAT19306	NOT10	125
4958718	NOT10_FAT19306	NOT10	72
4958719	NOT10_FAT19306	NOT10	60
4958720	NOT10_FAT19306	NOT10	92
4958721	NOT10_FAT19306	NOT10	73
4958722	NOT10_FAT19306	NOT10	87
4958723	NOT10_FAT19306	NOT10	46
4958724	NOT10_FAT19306	NOT10	102
4958725	NOT10_FAT19306	NOT10	56
4958726	NOT10_FAT19306	NOT10	76
4958727	NOT10_FAT19306	NOT10	100
4958728	NOT10_FAT19306	NOT10	74
4958729	NOT10_FAT19306	NOT10	40
4958730	NOT10_FAT19306	NOT10	83
4958731	NOT10_FAT19306	NOT10	94
4958732	NOT10_FAT19306	NOT10	156
4958733	NOT10_FAT19306	NOT10	30
4958734	NOT10_FAT19306	NOT10	119
4958735	NOT10_FAT19306	NOT10	172
4958736	NOT10_FAT19306	NOT10	94
4958737	NOT10_FAT19306	NOT10	91
4958738	NOT10_FAT19306	NOT10	140
4958739	NOT10_FAT19306	NOT10	106
4958740	NOT10_FAT19306	NOT10	51
4958741	NOT10_FAT19306	NOT10	59
4958742	NOT10_FAT19306	NOT10	133
4958743	NOT10_FAT19306	NOT10	71
4958744	NOT10_FAT19306	NOT10	64
4958745	NOT10_FAT19306	NOT10	40
4958746	NOT10_FAT19306	NOT10	91
4958747	NOT10_FAT19306	NOT10	131
4958748	NOT10_FAT19306	NOT10	78
4958749	NOT10_FAT19306	NOT10	58
4958750	NOT10_FAT19306	NOT10	95
4958751	NOT10_FAT19306	NOT10	69
4958752	NOT10_FAT19306	NOT10	84
4958753	NOT10_FAT19306	NOT10	28
4958754	NOT10_FAT19306	NOT10	46
4958755	NOT10_FAT19306	NOT10	71
4958756	NOT10_FAT19306	NOT10	79
4958757	NOT10_FAT19306	NOT10	111
4958758	NOT10_FAT19306	NOT10	188
4958759	NOT10_FAT19306	NOT10	120
4958760	NOT10_FAT19306	NOT10	92
4958761	NOT10_FAT19306	NOT10	113
4958762	NOT10_FAT19306	NOT10	100
4958763	NOT10_FAT19306	NOT10	74
4958764	NOT10_FAT19306	NOT10	43
4958765	NOT10_FAT19306	NOT10	38
4958766	NOT10_FAT19306	NOT10	59
4958767	NOT10_FAT19306	NOT10	39
4958768	NOT10_FAT19306	NOT10	81
4958769	NOT10_FAT19306	NOT10	62
4958770	NOT10_FAT19306	NOT10	135
4958771	NOT10_FAT19306	NOT10	109
4958772	NOT10_FAT19306	NOT10	57
4958773	NOT10_FAT19306	NOT10	58
4958774	NOT10_FAT19306	NOT10	107
4958775	NOT10_FAT19306	NOT10	100
4958776	NOT10_FAT19306	NOT10	49
4958777	NOT10_FAT19306	NOT10	99
4958778	NOT10_FAT19306	NOT10	140
4958779	NOT10_FAT19306	NOT10	120
4958780	NOT10_FAT19306	NOT10	25
4958781	NOT10_FAT19306	NOT10	94
4958782	NOT10_FAT19306	NOT10	82
4958783	NOT10_FAT19306	NOT10	23
4958784	NOT10_FAT19306	NOT10	49
4958785	NOT10_FAT19306	NOT10	74
4958786	NOT10_FAT19306	NOT10	120
4958787	NOT10_FAT19306	NOT10	67
4958788	NOT10_FAT19306	NOT10	99
4958789	NOT10_FAT19306	NOT10	101
4958790	NOT10_FAT19306	NOT10	55
4958791	NOT10_FAT19306	NOT10	134
4958792	NOT10_FAT19306	NOT10	137
4958793	NOT10_FAT19306	NOT10	73
4958794	NOT10_FAT19306	NOT10	112
4958795	NOT10_FAT19306	NOT10	147
4958796	NOT10_FAT19306	NOT10	110
4958797	NOT10_FAT19306	NOT10	94
4958798	NOT10_FAT19306	NOT10	175
4958799	NOT10_FAT19306	NOT10	23
4958800	NOT10_FAT19306	NOT10	122
4958801	NOT10_FAT19306	NOT10	102
4958802	NOT10_FAT19306	NOT10	62
4958803	NOT10_FAT19306	NOT10	53
4958804	NOT10_FAT19306	NOT10	106
4958805	NOT10_FAT19306	NOT10	36
4958806	NOT10_FAT19306	NOT10	28
4958807	NOT10_FAT19306	NOT10	79
4958808	NOT10_FAT19306	NOT10	77
4958809	NOT10_FAT19306	NOT10	71
4958810	NOT10_FAT19306	NOT10	49
4958811	NOT10_FAT19306	NOT10	56
4958812	NOT10_FAT19306	NOT10	39
4958813	NOT10_FAT19306	NOT10	136
4958814	NOT10_FAT19306	NOT10	45
4958815	NOT10_FAT19306	NOT10	48
4958816	NOT10_FAT19306	NOT10	95
4958817	NOT10_FAT19306	NOT10	62
4958818	NOT10_FAT19306	NOT10	61
4958819	NOT10_FAT19306	NOT10	111
4958820	NOT10_FAT19306	NOT10	131
4958821	NOT10_FAT19306	NOT10	93
4958822	NOT10_FAT19306	NOT10	31
4958823	NOT10_FAT19306	NOT10	141
4958824	NOT10_FAT19306	NOT10	114
4958825	NOT10_FAT19306	NOT10	71
4958826	NOT10_FAT19306	NOT10	118
4958827	NOT10_FAT19306	NOT10	62
4958828	NOT10_FAT19306	NOT10	69
4958829	NOT10_FAT19306	NOT10	40
4958830	NOT10_FAT19306	NOT10	89
4958831	NOT10_FAT19306	NOT10	105
4958832	NOT10_FAT19306	NOT10	55
4958833	NOT10_FAT19306	NOT10	46
4958834	NOT10_FAT19306	NOT10	123
4958835	NOT10_FAT19306	NOT10	120
4958836	NOT10_FAT19306	NOT10	82
4958837	NOT10_FAT19306	NOT10	36
4958838	NOT10_FAT19306	NOT10	79
4958839	NOT10_FAT19306	NOT10	70
4958840	NOT10_FAT19306	NOT10	147
4958841	NOT10_FAT19306	NOT10	66
4958842	NOT10_FAT19306	NOT10	114
4958843	NOT10_FAT19306	NOT10	89
4958844	NOT10_FAT19306	NOT10	168
4958845	NOT10_FAT19306	NOT10	134
4958846	NOT10_FAT19306	NOT10	43
4958847	NOT10_FAT19306	NOT10	80
4958848	NOT10_FAT19306	NOT10	23
4958849	NOT10_FAT19306	NOT10	51
4958850	NOT10_FAT19306	NOT10	56
4958851	NOT10_FAT19306	NOT10	89
4958852	NOT10_FAT19306	NOT10	33
4958853	NOT10_FAT19306	NOT10	94
4958854	NOT10_FAT19306	NOT10	173
4958855	NOT10_FAT19306	NOT10	81
4958856	NOT10_FAT19306	NOT10	107
4958857	NOT10_FAT19306	NOT10	104
4958858	NOT10_FAT19306	NOT10	104
4958859	NOT10_FAT19306	NOT10	68
4958860	NOT10_FAT19306	NOT10	81
4958861	NOT10_FAT19306	NOT10	70
4958862	NOT10_FAT19306	NOT10	88
4958863	NOT10_FAT19306	NOT10	164
4958864	NOT10_FAT19306	NOT10	88
4958865	NOT10_FAT19306	NOT10	75
4958866	NOT10_FAT19306	NOT10	42
4958867	NOT10_FAT19306	NOT10	91
4958868	NOT10_FAT19306	NOT10	63
4958869	NOT10_FAT19306	NOT10	43
4958870	NOT10_FAT19306	NOT10	130
4958871	NOT10_FAT19306	NOT10	72
4958872	NOT10_FAT19306	NOT10	145
4958873	NOT10_FAT19306	NOT10	247
4958874	NOT10_FAT19306	NOT10	123
4958875	NOT10_FAT19306	NOT10	110
4958876	NOT10_FAT19306	NOT10	104
4958877	NOT10_FAT19306	NOT10	21
4958878	NOT10_FAT19306	NOT10	16
4958879	NOT10_FAT19306	NOT10	66
4958880	NOT10_FAT19306	NOT10	116
4958881	NOT10_FAT19306	NOT10	117
4958882	NOT10_FAT19306	NOT10	68
4958883	NOT10_FAT19306	NOT10	118
4958884	NOT10_FAT19306	NOT10	55
4958885	NOT10_FAT19306	NOT10	117
4958886	NOT10_FAT19306	NOT10	89
4958887	NOT10_FAT19306	NOT10	77
4958888	NOT10_FAT19306	NOT10	183
4958889	NOT10_FAT19306	NOT10	91
4958890	NOT10_FAT19306	NOT10	128
4958891	NOT10_FAT19306	NOT10	61
4958892	NOT10_FAT19306	NOT10	26
4958893	NOT10_FAT19306	NOT10	24
4958894	NOT10_FAT19306	NOT10	216
4958895	NOT10_FAT19306	NOT10	48
4958896	NOT10_FAT19306	NOT10	123
4958897	NOT10_FAT19306	NOT10	12
4958898	NOT10_FAT19306	NOT10	45
4958899	NOT10_FAT19306	NOT10	150
4958900	NOT10_FAT19306	NOT10	101
4958901	NOT10_FAT19306	NOT10	47
4958902	NOT10_FAT19306	NOT10	52
4958903	NOT10_FAT19306	NOT10	97
4958904	NOT10_FAT19306	NOT10	52
4958905	NOT10_FAT19306	NOT10	78
4958906	NOT10_FAT19306	NOT10	89
4958907	NOT10_FAT19306	NOT10	117
4958908	NOT10_FAT19306	NOT10	43
4958909	NOT10_FAT19306	NOT10	88
4958910	NOT10_FAT19306	NOT10	103
4958911	NOT10_FAT19306	NOT10	102
4958912	NOT10_FAT19306	NOT10	95
4958913	NOT10_FAT19306	NOT10	116
4958914	NOT10_FAT19306	NOT10	89
4958915	NOT10_FAT19306	NOT10	78
4958916	NOT10_FAT19306	NOT10	72
4958917	NOT10_FAT19306	NOT10	71
4958918	NOT10_FAT19306	NOT10	57
4958919	NOT10_FAT19306	NOT10	139
4958920	NOT10_FAT19306	NOT10	58
4958921	NOT10_FAT19306	NOT10	74
4958922	NOT10_FAT19306	NOT10	57
4958923	NOT10_FAT19306	NOT10	120
4958924	NOT10_FAT19306	NOT10	73
4958925	NOT10_FAT19306	NOT10	40
4958926	NOT10_FAT19306	NOT10	62
4958927	NOT10_FAT19306	NOT10	44
4958928	NOT10_FAT19306	NOT10	86
4958929	NOT10_FAT19306	NOT10	112
4958930	NOT10_FAT19306	NOT10	26
4958931	NOT10_FAT19306	NOT10	55
4958932	NOT10_FAT19306	NOT10	76
4958933	NOT10_FAT19306	NOT10	78
4958934	NOT10_FAT19306	NOT10	61
4958935	NOT10_FAT19306	NOT10	102
4958936	NOT10_FAT19306	NOT10	100
4958937	NOT10_FAT19306	NOT10	86
4958938	NOT10_FAT19306	NOT10	99
4958939	NOT10_FAT19306	NOT10	139
4958940	NOT10_FAT19306	NOT10	163
4958941	NOT10_FAT19306	NOT10	115
4958942	NOT10_FAT19306	NOT10	82
4958943	NOT10_FAT19306	NOT10	115
4958944	NOT10_FAT19306	NOT10	69
4958945	NOT10_FAT19306	NOT10	64
4958946	NOT10_FAT19306	NOT10	72
4958947	NOT10_FAT19306	NOT10	105
4958948	NOT10_FAT19306	NOT10	106
4958949	NOT10_FAT19306	NOT10	98
4958950	NOT10_FAT19306	NOT10	115
4958951	NOT10_FAT19306	NOT10	82
4958952	NOT10_FAT19306	NOT10	42
4958953	NOT10_FAT19306	NOT10	40
4958954	NOT10_FAT19306	NOT10	130
4958955	NOT10_FAT19306	NOT10	94
4958956	NOT10_FAT19306	NOT10	97
4958957	NOT10_FAT19306	NOT10	88
4958958	NOT10_FAT19306	NOT10	84
4958959	NOT10_FAT19306	NOT10	109
4958960	NOT10_FAT19306	NOT10	151
4958961	NOT10_FAT19306	NOT10	55
4958962	NOT10_FAT19306	NOT10	103
4958963	NOT10_FAT19306	NOT10	124
4958964	NOT10_FAT19306	NOT10	42
4958965	NOT10_FAT19306	NOT10	89
4958966	NOT10_FAT19306	NOT10	167
4958967	NOT10_FAT19306	NOT10	19
4958968	NOT10_FAT19306	NOT10	103
4958969	NOT10_FAT19306	NOT10	38
4958970	NOT10_FAT19306	NOT10	105
4958971	NOT10_FAT19306	NOT10	100
4958972	NOT10_FAT19306	NOT10	43
4958973	NOT10_FAT19306	NOT10	89
4958974	NOT10_FAT19306	NOT10	80
4958975	NOT10_FAT19306	NOT10	43
4958976	NOT10_FAT19306	NOT10	162
4958977	NOT10_FAT19306	NOT10	46
4958978	NOT10_FAT19306	NOT10	56
4958979	NOT10_FAT19306	NOT10	71
4958980	NOT10_FAT19306	NOT10	49
4958981	NOT10_FAT19306	NOT10	28
4958982	NOT10_FAT19306	NOT10	112
4958983	NOT10_FAT19306	NOT10	61
4958984	NOT10_FAT19306	NOT10	122
4958985	NOT10_FAT19306	NOT10	35
4958986	NOT10_FAT19306	NOT10	113
4958987	NOT10_FAT19306	NOT10	32
4958988	NOT10_FAT19306	NOT10	76
4958989	NOT10_FAT19306	NOT10	85
4958990	NOT10_FAT19306	NOT10	53
4958991	NOT10_FAT19306	NOT10	61
4958992	NOT10_FAT19306	NOT10	68
4958993	NOT10_FAT19306	NOT10	176
4958994	NOT10_FAT19306	NOT10	88
4958995	NOT10_FAT19306	NOT10	61
4958996	NOT10_FAT19306	NOT10	66
4958997	NOT10_FAT19306	NOT10	239
4958998	NOT10_FAT19306	NOT10	49
4958999	NOT10_FAT19306	NOT10	82
4959000	NOT10_FAT19306	NOT10	52
4959001	NOT10_FAT19306	NOT10	20
4959002	NOT10_FAT19306	NOT10	30
4959003	NOT10_FAT19306	NOT10	61
4959004	NOT10_FAT19306	NOT10	103
4959005	NOT10_FAT19306	NOT10	67
4959006	NOT10_FAT19306	NOT10	65
4959007	NOT10_FAT19306	NOT10	120
4959008	NOT10_FAT19306	NOT10	43
4959009	NOT10_FAT19306	NOT10	63
4959010	NOT10_FAT19306	NOT10	80
4959011	NOT10_FAT19306	NOT10	82
4959012	NOT10_FAT19306	NOT10	71
4959013	NOT10_FAT19306	NOT10	47
4959014	NOT10_FAT19306	NOT10	95
4959015	NOT10_FAT19306	NOT10	96
4959016	NOT10_FAT19306	NOT10	90
4959017	NOT10_FAT19306	NOT10	107
4959018	NOT10_FAT19306	NOT10	123
4959019	NOT10_FAT19306	NOT10	182
4959020	NOT10_FAT19306	NOT10	17
4959021	NOT10_FAT19306	NOT10	128
4959022	NOT10_FAT19306	NOT10	100
4959023	NOT10_FAT19306	NOT10	90
4959024	NOT10_FAT19306	NOT10	75
4959025	NOT10_FAT19306	NOT10	120
4959026	NOT10_FAT19306	NOT10	68
4959027	NOT10_FAT19306	NOT10	32
4959028	NOT10_FAT19306	NOT10	147
4959029	NOT10_FAT19306	NOT10	71
4959030	NOT10_FAT19306	NOT10	180
4959031	NOT10_FAT19306	NOT10	59
4959032	NOT10_FAT19306	NOT10	91
4959033	NOT10_FAT19306	NOT10	99
4959034	NOT10_FAT19306	NOT10	96
4959035	NOT10_FAT19306	NOT10	164
4959036	NOT10_FAT19306	NOT10	174
4959037	NOT10_FAT19306	NOT10	76
4959038	NOT10_FAT19306	NOT10	97
4959039	NOT10_FAT19306	NOT10	66
4959040	NOT10_FAT19306	NOT10	44
4959041	NOT10_FAT19306	NOT10	39
4959042	NOT10_FAT19306	NOT10	120
4959043	NOT10_FAT19306	NOT10	108
4959044	NOT10_FAT19306	NOT10	68
4959045	NOT10_FAT19306	NOT10	148
4959046	NOT10_FAT19306	NOT10	92
4959047	NOT10_FAT19306	NOT10	110
4959048	NOT10_FAT19306	NOT10	84
4959049	NOT10_FAT19306	NOT10	25
4959050	NOT10_FAT19306	NOT10	76
4959051	NOT10_FAT19306	NOT10	89
4959052	NOT10_FAT19306	NOT10	102
4959053	NOT10_FAT19306	NOT10	151
4959054	NOT10_FAT19306	NOT10	119
4959055	NOT10_FAT19306	NOT10	99
4959056	NOT10_FAT19306	NOT10	61
4959057	NOT10_FAT19306	NOT10	138
4959058	NOT10_FAT19306	NOT10	170
4959059	NOT10_FAT19306	NOT10	79
4959060	NOT10_FAT19306	NOT10	84
4959061	NOT10_FAT19306	NOT10	88
4959062	NOT10_FAT19306	NOT10	54
4959063	NOT10_FAT19306	NOT10	76
4959064	NOT10_FAT19306	NOT10	54
4959065	NOT10_FAT19306	NOT10	124
4959066	NOT10_FAT19306	NOT10	134
4959067	NOT10_FAT19306	NOT10	70
4959068	NOT10_FAT19306	NOT10	169
4959069	NOT10_FAT19306	NOT10	59
4959070	NOT10_FAT19306	NOT10	103
4959071	NOT10_FAT19306	NOT10	131
4959072	NOT10_FAT19306	NOT10	111
4959073	NOT10_FAT19306	NOT10	77
4959074	NOT10_FAT19306	NOT10	83
4959075	NOT10_FAT19306	NOT10	89
4959076	NOT10_FAT19306	NOT10	54
4959077	NOT10_FAT19306	NOT10	103
4959078	NOT10_FAT19306	NOT10	159
4959079	NOT10_FAT19306	NOT10	66
4959080	NOT10_FAT19306	NOT10	88
4959081	NOT10_FAT19306	NOT10	65
4959082	NOT10_FAT19306	NOT10	34
4959083	NOT10_FAT19306	NOT10	66
4959084	NOT10_FAT19306	NOT10	85
4959085	NOT10_FAT19306	NOT10	80
4959086	NOT10_FAT19306	NOT10	47
4959087	NOT10_FAT19306	NOT10	91
4959088	NOT10_FAT19306	NOT10	132
4959089	NOT10_FAT19306	NOT10	39
4959090	NOT10_FAT19306	NOT10	121
4959091	NOT10_FAT19306	NOT10	47
4959092	NOT10_FAT19306	NOT10	114
4959093	NOT10_FAT19306	NOT10	77
4959094	NOT10_FAT19306	NOT10	59
4959095	NOT10_FAT19306	NOT10	92
4959096	NOT10_FAT19306	NOT10	48
4959097	NOT10_FAT19306	NOT10	70
4959098	NOT10_FAT19306	NOT10	50
4959099	NOT10_FAT19306	NOT10	69
4959100	NOT10_FAT19306	NOT10	181
4959101	NOT10_FAT19306	NOT10	104
4959102	NOT10_FAT19306	NOT10	60
4959103	NOT10_FAT19306	NOT10	88
4959104	NOT10_FAT19306	NOT10	101
4959105	NOT10_FAT19306	NOT10	43
4959106	NOT10_FAT19306	NOT10	49
4959107	NOT10_FAT19306	NOT10	20
4959108	NOT10_FAT19306	NOT10	94
4959109	NOT10_FAT19306	NOT10	56
4959110	NOT10_FAT19306	NOT10	35
4959111	NOT10_FAT19306	NOT10	52
4959112	NOT10_FAT19306	NOT10	85
4959113	NOT10_FAT19306	NOT10	41
4959114	NOT10_FAT19306	NOT10	82
4959115	NOT10_FAT19306	NOT10	120
4959116	NOT10_FAT19306	NOT10	67
4959117	NOT10_FAT19306	NOT10	79
4959118	NOT10_FAT19306	NOT10	86
4959119	NOT10_FAT19306	NOT10	109
4959120	NOT10_FAT19306	NOT10	103
4959121	NOT10_FAT19306	NOT10	46
4959122	NOT10_FAT19306	NOT10	138
4959123	NOT10_FAT19306	NOT10	43
4959124	NOT10_FAT19306	NOT10	118
4959125	NOT10_FAT19306	NOT10	25
4959126	NOT10_FAT19306	NOT10	51
4959127	NOT10_FAT19306	NOT10	86
4959128	NOT10_FAT19306	NOT10	126
4959129	NOT10_FAT19306	NOT10	75
4959130	NOT10_FAT19306	NOT10	116
4959131	NOT10_FAT19306	NOT10	102
4959132	NOT10_FAT19306	NOT10	88
4959133	NOT10_FAT19306	NOT10	56
4959134	NOT10_FAT19306	NOT10	98
4959135	NOT10_FAT19306	NOT10	76
4959136	NOT10_FAT19306	NOT10	28
4959137	NOT10_FAT19306	NOT10	138
4959138	NOT10_FAT19306	NOT10	89
4959139	NOT10_FAT19306	NOT10	36
4959140	NOT10_FAT19306	NOT10	52
4959141	NOT10_FAT19306	NOT10	140
4959142	NOT10_FAT19306	NOT10	18
4959143	NOT10_FAT19306	NOT10	73
4959144	NOT10_FAT19306	NOT10	54
4959145	NOT10_FAT19306	NOT10	166
4959146	NOT10_FAT19306	NOT10	88
4959147	NOT10_FAT19306	NOT10	25
4959148	NOT10_FAT19306	NOT10	80
4959149	NOT10_FAT19306	NOT10	129
4959150	NOT10_FAT19306	NOT10	158
4959151	NOT10_FAT19306	NOT10	111
4959152	NOT10_FAT19306	NOT10	54
4959153	NOT10_FAT19306	NOT10	65
4959154	NOT10_FAT19306	NOT10	111
4959155	NOT10_FAT19306	NOT10	170
4959156	NOT10_FAT19306	NOT10	99
4959157	NOT10_FAT19306	NOT10	168
4959158	NOT10_FAT19306	NOT10	57
4959159	NOT10_FAT19306	NOT10	155
4959160	NOT10_FAT19306	NOT10	59
4959161	NOT10_FAT19306	NOT10	127
4959162	NOT10_FAT19306	NOT10	39
4959163	NOT10_FAT19306	NOT10	107
4959164	NOT10_FAT19306	NOT10	20
4959165	NOT10_FAT19306	NOT10	161
4959166	NOT10_FAT19306	NOT10	106
4959167	NOT10_FAT19306	NOT10	100
4959168	NOT10_FAT19306	NOT10	110
4959169	NOT10_FAT19306	NOT10	234
4959170	NOT10_FAT19306	NOT10	53
4959171	NOT10_FAT19306	NOT10	91
4959172	NOT10_FAT19306	NOT10	68
4959173	NOT10_FAT19306	NOT10	136
4959174	NOT10_FAT19306	NOT10	81
4959175	NOT10_FAT19306	NOT10	49
4959176	NOT10_FAT19306	NOT10	32
4959177	NOT10_FAT19306	NOT10	58
4959178	NOT10_FAT19306	NOT10	63
4959179	NOT10_FAT19306	NOT10	93
4959180	NOT10_FAT19306	NOT10	84
4959181	NOT10_FAT19306	NOT10	109
4959182	NOT10_FAT19306	NOT10	104
4959183	NOT10_FAT19306	NOT10	180
4959184	NOT10_FAT19306	NOT10	69
4959185	NOT10_FAT19306	NOT10	40
4959186	NOT10_FAT19306	NOT10	191
4959187	NOT10_FAT19306	NOT10	75
4959188	NOT10_FAT19306	NOT10	110
4959189	NOT10_FAT19306	NOT10	24
4959190	NOT10_FAT19306	NOT10	36
4959191	NOT10_FAT19306	NOT10	103
4959192	NOT10_FAT19306	NOT10	79
4959193	NOT10_FAT19306	NOT10	179
4959194	NOT10_FAT19306	NOT10	120
4959195	NOT10_FAT19306	NOT10	70
4959196	NOT10_FAT19306	NOT10	82
4959197	NOT10_FAT19306	NOT10	113
4959198	NOT10_FAT19306	NOT10	111
4959199	NOT10_FAT19306	NOT10	43
4959200	NOT10_FAT19306	NOT10	116
4959201	NOT10_FAT19306	NOT10	86
4959202	NOT10_FAT19306	NOT10	55
4959203	NOT10_FAT19306	NOT10	72
4959204	NOT10_FAT19306	NOT10	56
4959205	NOT10_FAT19306	NOT10	113
4959206	NOT10_FAT19306	NOT10	109
4959207	NOT10_FAT19306	NOT10	76
4959208	NOT10_FAT19306	NOT10	50
4959209	NOT10_FAT19306	NOT10	103
4959210	NOT10_FAT19306	NOT10	114
4959211	NOT10_FAT19306	NOT10	136
4959212	NOT10_FAT19306	NOT10	77
4959213	NOT10_FAT19306	NOT10	111
4959214	NOT10_FAT19306	NOT10	80
4959215	NOT10_FAT19306	NOT10	52
4959216	NOT10_FAT19306	NOT10	133
4959217	NOT10_FAT19306	NOT10	174
4959218	NOT10_FAT19306	NOT10	55
4959219	NOT10_FAT19306	NOT10	45
4959220	NOT10_FAT19306	NOT10	76
4959221	NOT10_FAT19306	NOT10	43
4959222	NOT10_FAT19306	NOT10	261
4959223	NOT10_FAT19306	NOT10	41
4959224	NOT10_FAT19306	NOT10	167
4959225	NOT10_FAT19306	NOT10	33
4959226	NOT10_FAT19306	NOT10	79
4959227	NOT10_FAT19306	NOT10	74
4959228	NOT10_FAT19306	NOT10	143
4959229	NOT10_FAT19306	NOT10	39
4959230	NOT10_FAT19306	NOT10	98
4959231	NOT10_FAT19306	NOT10	148
4959232	NOT10_FAT19306	NOT10	119
4959233	NOT10_FAT19306	NOT10	122
4959234	NOT10_FAT19306	NOT10	47
4959235	NOT10_FAT19306	NOT10	82
4959236	NOT10_FAT19306	NOT10	81
4959237	NOT10_FAT19306	NOT10	54
4959238	NOT10_FAT19306	NOT10	53
4959239	NOT10_FAT19306	NOT10	47
4959240	NOT10_FAT19306	NOT10	139
4959241	NOT10_FAT19306	NOT10	51
4959242	NOT10_FAT19306	NOT10	57
4959243	NOT10_FAT19306	NOT10	81
4959244	NOT10_FAT19306	NOT10	87
4959245	NOT10_FAT19306	NOT10	58
4959246	NOT10_FAT19306	NOT10	57
4959247	NOT10_FAT19306	NOT10	106
4959248	NOT10_FAT19306	NOT10	27
4959249	NOT10_FAT19306	NOT10	80
4959250	NOT10_FAT19306	NOT10	95
4959251	NOT10_FAT19306	NOT10	40
4959252	NOT10_FAT19306	NOT10	130
4959253	NOT10_FAT19306	NOT10	42
4959254	NOT10_FAT19306	NOT10	127
4959255	NOT10_FAT19306	NOT10	103
4959256	NOT10_FAT19306	NOT10	80
4959257	NOT10_FAT19306	NOT10	89
4959258	NOT10_FAT19306	NOT10	92
4959259	NOT10_FAT19306	NOT10	58
4959260	NOT10_FAT19306	NOT10	32
4959261	NOT10_FAT19306	NOT10	113
4959262	NOT10_FAT19306	NOT10	43
4959263	NOT10_FAT19306	NOT10	154
4959264	NOT10_FAT19306	NOT10	125
4959265	NOT10_FAT19306	NOT10	94
4959266	NOT10_FAT19306	NOT10	40
4959267	NOT10_FAT19306	NOT10	99
4959268	NOT10_FAT19306	NOT10	98
4959269	NOT10_FAT19306	NOT10	87
4959270	NOT10_FAT19306	NOT10	95
4959271	NOT10_FAT19306	NOT10	57
4959272	NOT10_FAT19306	NOT10	52
4959273	NOT10_FAT19306	NOT10	128
4959274	NOT10_FAT19306	NOT10	22
4959275	NOT10_FAT19306	NOT10	100
4959276	NOT10_FAT19306	NOT10	135
4959277	NOT10_FAT19306	NOT10	63
4959278	NOT10_FAT19306	NOT10	134
4959279	NOT10_FAT19306	NOT10	44
4959280	NOT10_FAT19306	NOT10	129
4959281	NOT10_FAT19306	NOT10	176
4959282	NOT10_FAT19306	NOT10	68
4959283	NOT10_FAT19306	NOT10	141
4959284	NOT10_FAT19306	NOT10	72
4959285	NOT10_FAT19306	NOT10	137
4959286	NOT10_FAT19306	NOT10	89
4959287	NOT10_FAT19306	NOT10	74
4959288	NOT10_FAT19306	NOT10	187
4959289	NOT10_FAT19306	NOT10	155
4959290	NOT10_FAT19306	NOT10	42
4959291	NOT10_FAT19306	NOT10	128
4959292	NOT10_FAT19306	NOT10	57
4959293	NOT10_FAT19306	NOT10	113
4959294	NOT10_FAT19306	NOT10	105
4959295	NOT10_FAT19306	NOT10	86
4959296	NOT10_FAT19306	NOT10	81
4959297	NOT10_FAT19306	NOT10	79
4959298	NOT10_FAT19306	NOT10	135
4959299	NOT10_FAT19306	NOT10	144
4959300	NOT10_FAT19306	NOT10	82
4959301	NOT10_FAT19306	NOT10	173
4959302	NOT10_FAT19306	NOT10	49
4959303	NOT10_FAT19306	NOT10	17
4959304	NOT10_FAT19306	NOT10	190
4959305	NOT10_FAT19306	NOT10	118
4959306	NOT10_FAT19306	NOT10	34
4959307	NOT10_FAT19306	NOT10	127
4959308	NOT10_FAT19306	NOT10	115
4959309	NOT10_FAT19306	NOT10	92
4959310	NOT10_FAT19306	NOT10	39
4959311	NOT10_FAT19306	NOT10	74
4959312	NOT10_FAT19306	NOT10	41
4959313	NOT10_FAT19306	NOT10	134
4959314	NOT10_FAT19306	NOT10	128
4959315	NOT10_FAT19306	NOT10	36
4959316	NOT10_FAT19306	NOT10	60
4959317	NOT10_FAT19306	NOT10	161
4959318	NOT10_FAT19306	NOT10	70
4959319	NOT10_FAT19306	NOT10	139
4959320	NOT10_FAT19306	NOT10	32
4959321	NOT10_FAT19306	NOT10	257
4959322	NOT10_FAT19306	NOT10	93
4959323	NOT10_FAT19306	NOT10	83
4959324	NOT10_FAT19306	NOT10	95
4959325	NOT10_FAT19306	NOT10	102
4959326	NOT10_FAT19306	NOT10	133
4959327	NOT10_FAT19306	NOT10	102
4959328	NOT10_FAT19306	NOT10	30
4959329	NOT10_FAT19306	NOT10	63
4959330	NOT10_FAT19306	NOT10	38
4959331	NOT10_FAT19306	NOT10	125
4959332	NOT10_FAT19306	NOT10	43
4959333	NOT10_FAT19306	NOT10	46
4959334	NOT10_FAT19306	NOT10	94
4959335	NOT10_FAT19306	NOT10	70
4959336	NOT10_FAT19306	NOT10	93
4959337	NOT10_FAT19306	NOT10	108
4959338	NOT10_FAT19306	NOT10	70
4959339	NOT10_FAT19306	NOT10	34
4959340	NOT10_FAT19306	NOT10	120
4959341	NOT10_FAT19306	NOT10	33
4959342	NOT10_FAT19306	NOT10	83
4959343	NOT10_FAT19306	NOT10	237
4959344	NOT10_FAT19306	NOT10	124
4959345	NOT10_FAT19306	NOT10	119
4959346	NOT10_FAT19306	NOT10	75
4959347	NOT10_FAT19306	NOT10	71
4959348	NOT10_FAT19306	NOT10	135
4959349	NOT10_FAT19306	NOT10	30
4959350	NOT10_FAT19306	NOT10	136
4959351	NOT10_FAT19306	NOT10	110
4959352	NOT10_FAT19306	NOT10	50
4959353	NOT10_FAT19306	NOT10	60
4959354	NOT10_FAT19306	NOT10	108
4959355	NOT10_FAT19306	NOT10	111
4959356	NOT10_FAT19306	NOT10	104
4959357	NOT10_FAT19306	NOT10	9
4959358	NOT10_FAT19306	NOT10	144
4959359	NOT10_FAT19306	NOT10	67
4959360	NOT10_FAT19306	NOT10	79
4959361	NOT10_FAT19306	NOT10	100
4959362	NOT10_FAT19306	NOT10	74
4959363	NOT10_FAT19306	NOT10	120
4959364	NOT10_FAT19306	NOT10	169
4959365	NOT10_FAT19306	NOT10	138
4959366	NOT10_FAT19306	NOT10	42
4959367	NOT10_FAT19306	NOT10	90
4959368	NOT10_FAT19306	NOT10	57
4959369	NOT10_FAT19306	NOT10	120
4959370	NOT10_FAT19306	NOT10	56
4959371	NOT10_FAT19306	NOT10	40
4959372	NOT10_FAT19306	NOT10	78
4959373	NOT10_FAT19306	NOT10	67
4959374	NOT10_FAT19306	NOT10	87
4959375	NOT10_FAT19306	NOT10	150
4959376	NOT10_FAT19306	NOT10	99
4959377	NOT10_FAT19306	NOT10	95
4959378	NOT10_FAT19306	NOT10	173
4959379	NOT10_FAT19306	NOT10	50
4959380	NOT10_FAT19306	NOT10	58
4959381	NOT10_FAT19306	NOT10	92
4959382	NOT10_FAT19306	NOT10	73
4959383	NOT10_FAT19306	NOT10	63
4959384	NOT10_FAT19306	NOT10	27
4959385	NOT10_FAT19306	NOT10	160
4959386	NOT10_FAT19306	NOT10	49
4959387	NOT10_FAT19306	NOT10	65
4959388	NOT10_FAT19306	NOT10	68
4959389	NOT10_FAT19306	NOT10	98
4959390	NOT10_FAT19306	NOT10	134
4959391	NOT10_FAT19306	NOT10	41
4959392	NOT10_FAT19306	NOT10	59
4959393	NOT10_FAT19306	NOT10	69
4959394	NOT10_FAT19306	NOT10	67
4959395	NOT10_FAT19306	NOT10	82
4959396	NOT10_FAT19306	NOT10	77
4959397	NOT10_FAT19306	NOT10	44
4959398	NOT10_FAT19306	NOT10	101
4959399	NOT10_FAT19306	NOT10	202
4959400	NOT10_FAT19306	NOT10	70
4959401	NOT10_FAT19306	NOT10	50
4959402	NOT10_FAT19306	NOT10	47
4959403	NOT10_FAT19306	NOT10	96
4959404	NOT10_FAT19306	NOT10	140
4959405	NOT10_FAT19306	NOT10	164
4959406	NOT10_FAT19306	NOT10	77
4959407	NOT10_FAT19306	NOT10	33
4959408	NOT10_FAT19306	NOT10	116
4959409	NOT10_FAT19306	NOT10	96
4959410	NOT10_FAT19306	NOT10	44
4959411	NOT10_FAT19306	NOT10	45
4959412	NOT10_FAT19306	NOT10	40
4959413	NOT10_FAT19306	NOT10	92
4959414	NOT10_FAT19306	NOT10	165
4959415	NOT10_FAT19306	NOT10	114
4959416	NOT10_FAT19306	NOT10	59
4959417	NOT10_FAT19306	NOT10	78
4959418	NOT10_FAT19306	NOT10	95
4959419	NOT10_FAT19306	NOT10	62
4959420	NOT10_FAT19306	NOT10	25
4959421	NOT10_FAT19306	NOT10	53
4959422	NOT10_FAT19306	NOT10	109
4959423	NOT10_FAT19306	NOT10	135
4959424	NOT10_FAT19306	NOT10	109
4959425	NOT10_FAT19306	NOT10	91
4959426	NOT10_FAT19306	NOT10	54
4959427	NOT10_FAT19306	NOT10	42
4959428	NOT10_FAT19306	NOT10	107
4959429	NOT10_FAT19306	NOT10	148
4959430	NOT10_FAT19306	NOT10	22
4959431	NOT10_FAT19306	NOT10	40
4959432	NOT10_FAT19306	NOT10	82
4959433	NOT10_FAT19306	NOT10	81
4959434	NOT10_FAT19306	NOT10	161
4959435	NOT10_FAT19306	NOT10	39
4959436	NOT10_FAT19306	NOT10	96
4959437	NOT10_FAT19306	NOT10	84
4959438	NOT10_FAT19306	NOT10	49
4959439	NOT10_FAT19306	NOT10	94
4959440	NOT10_FAT19306	NOT10	124
4959441	NOT10_FAT19306	NOT10	44
4959442	NOT10_FAT19306	NOT10	98
4959443	NOT10_FAT19306	NOT10	73
4959444	NOT10_FAT19306	NOT10	82
4959445	NOT10_FAT19306	NOT10	94
4959446	NOT10_FAT19306	NOT10	65
4959447	NOT10_FAT19306	NOT10	36
4959448	NOT10_FAT19306	NOT10	95
4959449	NOT10_FAT19306	NOT10	103
4959450	NOT10_FAT19306	NOT10	104
4959451	NOT10_FAT19306	NOT10	90
4959452	NOT10_FAT19306	NOT10	97
4959453	NOT10_FAT19306	NOT10	54
4959454	NOT10_FAT19306	NOT10	96
4959455	NOT10_FAT19306	NOT10	53
4959456	NOT10_FAT19306	NOT10	87
4959457	NOT10_FAT19306	NOT10	77
4959458	NOT10_FAT19306	NOT10	137
4959459	NOT10_FAT19306	NOT10	61
4959460	NOT10_FAT19306	NOT10	18
4959461	NOT10_FAT19306	NOT10	38
4959462	NOT10_FAT19306	NOT10	58
4959463	NOT10_FAT19306	NOT10	139
4959464	NOT10_FAT19306	NOT10	50
4959465	NOT10_FAT19306	NOT10	95
4959466	NOT10_FAT19306	NOT10	95
4959467	NOT10_FAT19306	NOT10	168
4959468	NOT10_FAT19306	NOT10	36
4959469	NOT10_FAT19306	NOT10	71
4959470	NOT10_FAT19306	NOT10	76
4959471	NOT10_FAT19306	NOT10	69
4959472	NOT10_FAT19306	NOT10	144
4959473	NOT10_FAT19306	NOT10	29
4959474	NOT10_FAT19306	NOT10	30
4959475	NOT10_FAT19306	NOT10	108
4959476	NOT10_FAT19306	NOT10	73
4959477	NOT10_FAT19306	NOT10	82
4959478	NOT10_FAT19306	NOT10	80
4959479	NOT10_FAT19306	NOT10	127
4959480	NOT10_FAT19306	NOT10	71
4959481	NOT10_FAT19306	NOT10	173
4959482	NOT10_FAT19306	NOT10	51
4959483	NOT10_FAT19306	NOT10	101
4959484	NOT10_FAT19306	NOT10	100
4959485	NOT10_FAT19306	NOT10	63
4959486	NOT10_FAT19306	NOT10	97
4959487	NOT10_FAT19306	NOT10	90
4959488	NOT10_FAT19306	NOT10	84
4959489	NOT10_FAT19306	NOT10	88
4959490	NOT10_FAT19306	NOT10	134
4959491	NOT10_FAT19306	NOT10	108
4959492	NOT10_FAT19306	NOT10	34
4959493	NOT10_FAT19306	NOT10	55
4959494	NOT10_FAT19306	NOT10	80
4959495	NOT10_FAT19306	NOT10	136
4959496	NOT10_FAT19306	NOT10	135
4959497	NOT10_FAT19306	NOT10	93
4959498	NOT10_FAT19306	NOT10	105
4959499	NOT10_FAT19306	NOT10	86
4959500	NOT10_FAT19306	NOT10	169
4959501	NOT10_FAT19306	NOT10	63
4959502	NOT10_FAT19306	NOT10	56
4959503	NOT10_FAT19306	NOT10	42
4959504	NOT10_FAT19306	NOT10	213
4959505	NOT10_FAT19306	NOT10	45
4959506	NOT10_FAT19306	NOT10	70
4959507	NOT10_FAT19306	NOT10	97
4959508	NOT10_FAT19306	NOT10	68
4959509	NOT10_FAT19306	NOT10	107
4959510	NOT10_FAT19306	NOT10	64
4959511	NOT10_FAT19306	NOT10	62
4959512	NOT10_FAT19306	NOT10	82
4959513	NOT10_FAT19306	NOT10	28
4959514	NOT10_FAT19306	NOT10	67
4959515	NOT10_FAT19306	NOT10	132
4959516	NOT10_FAT19306	NOT10	102
4959517	NOT10_FAT19306	NOT10	96
4959518	NOT10_FAT19306	NOT10	56
4959519	NOT10_FAT19306	NOT10	75
4959520	NOT10_FAT19306	NOT10	57
4959521	NOT10_FAT19306	NOT10	58
4959522	NOT10_FAT19306	NOT10	71
4959523	NOT10_FAT19306	NOT10	85
4959524	NOT10_FAT19306	NOT10	92
4959525	NOT10_FAT19306	NOT10	148
4959526	NOT10_FAT19306	NOT10	42
4959527	NOT10_FAT19306	NOT10	133
4959528	NOT10_FAT19306	NOT10	101
4959529	NOT10_FAT19306	NOT10	28
4959530	NOT10_FAT19306	NOT10	87
4959531	NOT10_FAT19306	NOT10	102
4959532	NOT10_FAT19306	NOT10	59
4959533	NOT10_FAT19306	NOT10	131
4959534	NOT10_FAT19306	NOT10	31
4959535	NOT10_FAT19306	NOT10	69
4959536	NOT10_FAT19306	NOT10	21
4959537	NOT10_FAT19306	NOT10	124
4959538	NOT10_FAT19306	NOT10	115
4959539	NOT10_FAT19306	NOT10	143
4959540	NOT10_FAT19306	NOT10	118
4959541	NOT10_FAT19306	NOT10	156
4959542	NOT10_FAT19306	NOT10	124
4959543	NOT10_FAT19306	NOT10	98
4959544	NOT10_FAT19306	NOT10	133
4959545	NOT10_FAT19306	NOT10	76
4959546	NOT10_FAT19306	NOT10	63
4959547	NOT10_FAT19306	NOT10	67
4959548	NOT10_FAT19306	NOT10	78
4959549	NOT10_FAT19306	NOT10	88
4959550	NOT10_FAT19306	NOT10	73
4959551	NOT10_FAT19306	NOT10	60
4959552	NOT10_FAT19306	NOT10	44
4959553	NOT10_FAT19306	NOT10	28
4959554	NOT10_FAT19306	NOT10	37
4959555	NOT10_FAT19306	NOT10	110
4959556	NOT10_FAT19306	NOT10	158
4959557	NOT10_FAT19306	NOT10	66
4959558	NOT10_FAT19306	NOT10	81
4959559	NOT10_FAT19306	NOT10	39
4959560	NOT10_FAT19306	NOT10	46
4959561	NOT10_FAT19306	NOT10	80
4959562	NOT10_FAT19306	NOT10	214
4959563	NOT10_FAT19306	NOT10	102
4959564	NOT10_FAT19306	NOT10	35
4959565	NOT10_FAT19306	NOT10	247
4959566	NOT10_FAT19306	NOT10	82
4959567	NOT10_FAT19306	NOT10	93
4959568	NOT10_FAT19306	NOT10	68
4959569	NOT10_FAT19306	NOT10	35
4959570	NOT10_FAT19306	NOT10	80
4959571	NOT10_FAT19306	NOT10	97
4959572	NOT10_FAT19306	NOT10	44
4959573	NOT10_FAT19306	NOT10	132
4959574	NOT10_FAT19306	NOT10	70
4959575	NOT10_FAT19306	NOT10	41
4959576	NOT10_FAT19306	NOT10	133
4959577	NOT10_FAT19306	NOT10	66
4959578	NOT10_FAT19306	NOT10	161
4959579	NOT10_FAT19306	NOT10	148
4959580	NOT10_FAT19306	NOT10	29
4959581	NOT10_FAT19306	NOT10	66
4959582	NOT10_FAT19306	NOT10	71
4959583	NOT10_FAT19306	NOT10	78
4959584	NOT10_FAT19306	NOT10	105
4959585	NOT10_FAT19306	NOT10	101
4959586	NOT10_FAT19306	NOT10	108
4959587	NOT10_FAT19306	NOT10	126
4959588	NOT10_FAT19306	NOT10	110
4959589	NOT10_FAT19306	NOT10	74
4959590	NOT10_FAT19306	NOT10	54
4959591	NOT10_FAT19306	NOT10	61
4959592	NOT10_FAT19306	NOT10	43
4959593	NOT10_FAT19306	NOT10	131
4959594	NOT10_FAT19306	NOT10	25
4959595	NOT10_FAT19306	NOT10	64
4959596	NOT10_FAT19306	NOT10	55
4959597	NOT10_FAT19306	NOT10	55
4959598	NOT10_FAT19306	NOT10	85
4959599	NOT10_FAT19306	NOT10	77
4959600	NOT10_FAT19306	NOT10	77
4959601	NOT10_FAT19306	NOT10	37
4959602	NOT10_FAT19306	NOT10	77
4959603	NOT10_FAT19306	NOT10	99
4959604	NOT10_FAT19306	NOT10	49
4959605	NOT10_FAT19306	NOT10	54
4959606	NOT10_FAT19306	NOT10	124
4959607	NOT10_FAT19306	NOT10	102
4959608	NOT10_FAT19306	NOT10	26
4959609	NOT10_FAT19306	NOT10	42
4959610	NOT10_FAT19306	NOT10	65
4959611	NOT10_FAT19306	NOT10	94
4959612	NOT10_FAT19306	NOT10	107
4959613	NOT10_FAT19306	NOT10	29
4959614	NOT10_FAT19306	NOT10	61
4959615	NOT10_FAT19306	NOT10	98
4959616	NOT10_FAT19306	NOT10	122
4959617	NOT10_FAT19306	NOT10	64
4959618	NOT10_FAT19306	NOT10	117
4959619	NOT10_FAT19306	NOT10	74
4959620	NOT10_FAT19306	NOT10	40
4959621	NOT10_FAT19306	NOT10	124
4959622	NOT10_FAT19306	NOT10	84
4959623	NOT10_FAT19306	NOT10	113
4959624	NOT10_FAT19306	NOT10	153
4959625	NOT10_FAT19306	NOT10	167
4959626	NOT10_FAT19306	NOT10	109
4959627	NOT10_FAT19306	NOT10	54
4959628	NOT10_FAT19306	NOT10	92
4959629	NOT10_FAT19306	NOT10	45
4959630	NOT10_FAT19306	NOT10	181
4959631	NOT10_FAT19306	NOT10	154
4959632	NOT10_FAT19306	NOT10	76
4959633	NOT10_FAT19306	NOT10	47
4959634	NOT10_FAT19306	NOT10	94
4959635	NOT10_FAT19306	NOT10	167
4959636	NOT10_FAT19306	NOT10	82
4959637	NOT10_FAT19306	NOT10	47
4959638	NOT10_FAT19306	NOT10	71
4959639	NOT10_FAT19306	NOT10	155
4959640	NOT10_FAT19306	NOT10	65
4959641	NOT10_FAT19306	NOT10	138
4959642	NOT10_FAT19306	NOT10	76
4959643	NOT10_FAT19306	NOT10	90
4959644	NOT10_FAT19306	NOT10	162
4959645	NOT10_FAT19306	NOT10	111
4959646	NOT10_FAT19306	NOT10	59
4959647	NOT10_FAT19306	NOT10	74
4959648	NOT10_FAT19306	NOT10	71
4959649	NOT10_FAT19306	NOT10	126
4959650	NOT10_FAT19306	NOT10	103
4959651	NOT10_FAT19306	NOT10	112
4959652	NOT10_FAT19306	NOT10	89
4959653	NOT10_FAT19306	NOT10	96
4959654	NOT10_FAT19306	NOT10	102
4959655	NOT10_FAT19306	NOT10	58
4959656	NOT10_FAT19306	NOT10	88
4959657	NOT10_FAT19306	NOT10	53
4959658	NOT10_FAT19306	NOT10	64
4959659	NOT10_FAT19306	NOT10	130
4959660	NOT10_FAT19306	NOT10	194
4959661	NOT10_FAT19306	NOT10	26
4959662	NOT10_FAT19306	NOT10	73
4959663	NOT10_FAT19306	NOT10	41
4959664	NOT10_FAT19306	NOT10	38
4959665	NOT10_FAT19306	NOT10	71
4959666	NOT10_FAT19306	NOT10	56
4959667	NOT10_FAT19306	NOT10	114
4959668	NOT10_FAT19306	NOT10	32
4959669	NOT10_FAT19306	NOT10	129
4959670	NOT10_FAT19306	NOT10	56
4959671	NOT10_FAT19306	NOT10	54
4959672	NOT10_FAT19306	NOT10	124
4959673	NOT10_FAT19306	NOT10	97
4959674	NOT10_FAT19306	NOT10	62
4959675	NOT10_FAT19306	NOT10	101
4959676	NOT10_FAT19306	NOT10	223
4959677	NOT10_FAT19306	NOT10	44
4959678	NOT10_FAT19306	NOT10	151
4959679	NOT10_FAT19306	NOT10	44
4959680	NOT10_FAT19306	NOT10	63
4959681	NOT10_FAT19306	NOT10	197
4959682	NOT10_FAT19306	NOT10	120
4959683	NOT10_FAT19306	NOT10	52
4959684	NOT10_FAT19306	NOT10	99
4959685	NOT10_FAT19306	NOT10	29
4959686	NOT10_FAT19306	NOT10	68
4959687	NOT10_FAT19306	NOT10	38
4959688	NOT10_FAT19306	NOT10	117
4959689	NOT10_FAT19306	NOT10	71
4959690	NOT10_FAT19306	NOT10	86
4959691	NOT10_FAT19306	NOT10	64
4959692	NOT10_FAT19306	NOT10	157
4959693	NOT10_FAT19306	NOT10	69
4959694	NOT10_FAT19306	NOT10	56
4959695	NOT10_FAT19306	NOT10	183
4959696	NOT10_FAT19306	NOT10	78
4959697	NOT10_FAT19306	NOT10	74
4959698	NOT10_FAT19306	NOT10	47
4959699	NOT10_FAT19306	NOT10	82
4959700	NOT10_FAT19306	NOT10	55
4959701	NOT10_FAT19306	NOT10	134
4959702	NOT10_FAT19306	NOT10	56
4959703	NOT10_FAT19306	NOT10	80
4959704	NOT10_FAT19306	NOT10	49
4959705	NOT10_FAT19306	NOT10	184
4959706	NOT10_FAT19306	NOT10	65
4959707	NOT10_FAT19306	NOT10	98
4959708	NOT10_FAT19306	NOT10	10
4959709	NOT10_FAT19306	NOT10	147
4959710	NOT10_FAT19306	NOT10	29
4959711	NOT10_FAT19306	NOT10	101
4959712	NOT10_FAT19306	NOT10	125
4959713	NOT10_FAT19306	NOT10	136
4959714	NOT10_FAT19306	NOT10	147
4959715	NOT10_FAT19306	NOT10	61
4959716	NOT10_FAT19306	NOT10	49
4959717	NOT10_FAT19306	NOT10	79
4959718	NOT10_FAT19306	NOT10	105
4959719	NOT10_FAT19306	NOT10	96
4959720	NOT10_FAT19306	NOT10	91
4959721	NOT10_FAT19306	NOT10	43
4959722	NOT10_FAT19306	NOT10	100
4959723	NOT10_FAT19306	NOT10	105
4959724	NOT10_FAT19306	NOT10	124
4959725	NOT10_FAT19306	NOT10	33
4959726	NOT10_FAT19306	NOT10	255
4959727	NOT10_FAT19306	NOT10	63
4959728	NOT10_FAT19306	NOT10	147
4959729	NOT10_FAT19306	NOT10	54
4959730	NOT10_FAT19306	NOT10	42
4959731	NOT10_FAT19306	NOT10	115
4959732	NOT10_FAT19306	NOT10	142
4959733	NOT10_FAT19306	NOT10	104
4959734	NOT10_FAT19306	NOT10	32
4959735	NOT10_FAT19306	NOT10	163
4959736	NOT10_FAT19306	NOT10	49
4959737	NOT10_FAT19306	NOT10	62
4959738	NOT10_FAT19306	NOT10	144
4959739	NOT10_FAT19306	NOT10	111
4959740	NOT10_FAT19306	NOT10	118
4959741	NOT10_FAT19306	NOT10	61
4959742	NOT10_FAT19306	NOT10	101
4959743	NOT10_FAT19306	NOT10	40
4959744	NOT10_FAT19306	NOT10	130
4959745	NOT10_FAT19306	NOT10	45
4959746	NOT10_FAT19306	NOT10	88
4959747	NOT10_FAT19306	NOT10	138
4959748	NOT10_FAT19306	NOT10	72
4959749	NOT10_FAT19306	NOT10	140
4959750	NOT10_FAT19306	NOT10	179
4959751	NOT10_FAT19306	NOT10	69
4959752	NOT10_FAT19306	NOT10	22
4959753	NOT10_FAT19306	NOT10	39
4959754	NOT10_FAT19306	NOT10	60
4959755	NOT10_FAT19306	NOT10	136
4959756	NOT10_FAT19306	NOT10	62
4959757	NOT10_FAT19306	NOT10	20
4959758	NOT10_FAT19306	NOT10	182
4959759	NOT10_FAT19306	NOT10	84
4959760	NOT10_FAT19306	NOT10	99
4959761	NOT10_FAT19306	NOT10	137
4959762	NOT10_FAT19306	NOT10	60
4959763	NOT10_FAT19306	NOT10	78
4959764	NOT10_FAT19306	NOT10	38
4959765	NOT10_FAT19306	NOT10	135
4959766	NOT10_FAT19306	NOT10	81
4959767	NOT10_FAT19306	NOT10	81
4959768	NOT10_FAT19306	NOT10	69
4959769	NOT10_FAT19306	NOT10	74
4959770	NOT10_FAT19306	NOT10	70
4959771	NOT10_FAT19306	NOT10	63
4959772	NOT10_FAT19306	NOT10	166
4959773	NOT10_FAT19306	NOT10	202
4959774	NOT10_FAT19306	NOT10	102
4959775	NOT10_FAT19306	NOT10	103
4959776	NOT10_FAT19306	NOT10	117
4959777	NOT10_FAT19306	NOT10	101
4959778	NOT10_FAT19306	NOT10	71
4959779	NOT10_FAT19306	NOT10	158
4959780	NOT10_FAT19306	NOT10	85
4959781	NOT10_FAT19306	NOT10	73
4959782	NOT10_FAT19306	NOT10	60
4959783	NOT10_FAT19306	NOT10	31
4959784	NOT10_FAT19306	NOT10	77
4959785	NOT10_FAT19306	NOT10	142
4959786	NOT10_FAT19306	NOT10	187
4959787	NOT10_FAT19306	NOT10	28
4959788	NOT10_FAT19306	NOT10	8
4959789	NOT10_FAT19306	NOT10	110
4959790	NOT10_FAT19306	NOT10	32
4959791	NOT10_FAT19306	NOT10	57
4959792	NOT10_FAT19306	NOT10	70
4959793	NOT10_FAT19306	NOT10	216
4959794	NOT10_FAT19306	NOT10	165
4959795	NOT10_FAT19306	NOT10	77
4959796	NOT10_FAT19306	NOT10	46
4959797	NOT10_FAT19306	NOT10	106
4959798	NOT10_FAT19306	NOT10	204
4959799	NOT10_FAT19306	NOT10	136
4959800	NOT10_FAT19306	NOT10	95
4959801	NOT10_FAT19306	NOT10	71
4959802	NOT10_FAT19306	NOT10	82
4959803	NOT10_FAT19306	NOT10	95
4959804	NOT10_FAT19306	NOT10	95
4959805	NOT10_FAT19306	NOT10	42
4959806	NOT10_FAT19306	NOT10	62
4959807	NOT10_FAT19306	NOT10	129
4959808	NOT10_FAT19306	NOT10	66
4959809	NOT10_FAT19306	NOT10	12
4959810	NOT10_FAT19306	NOT10	18
4959811	NOT10_FAT19306	NOT10	147
4959812	NOT10_FAT19306	NOT10	110
4959813	NOT10_FAT19306	NOT10	145
4959814	NOT10_FAT19306	NOT10	156
4959815	NOT10_FAT19306	NOT10	13
4959816	NOT10_FAT19306	NOT10	103
4959817	NOT10_FAT19306	NOT10	87
4959818	NOT10_FAT19306	NOT10	114
4959819	NOT10_FAT19306	NOT10	163
4959820	NOT10_FAT19306	NOT10	32
4959821	NOT10_FAT19306	NOT10	80
4959822	NOT10_FAT19306	NOT10	25
4959823	NOT10_FAT19306	NOT10	92
4959824	NOT10_FAT19306	NOT10	80
4959825	NOT10_FAT19306	NOT10	91
4959826	NOT10_FAT19306	NOT10	73
4959827	NOT10_FAT19306	NOT10	69
4959828	NOT10_FAT19306	NOT10	42
4959829	NOT10_FAT19306	NOT10	104
4959830	NOT10_FAT19306	NOT10	33
4959831	NOT10_FAT19306	NOT10	56
4959832	NOT10_FAT19306	NOT10	95
4959833	NOT10_FAT19306	NOT10	92
4959834	NOT10_FAT19306	NOT10	41
4959835	NOT10_FAT19306	NOT10	171
4959836	NOT10_FAT19306	NOT10	94
4959837	NOT10_FAT19306	NOT10	111
4959838	NOT10_FAT19306	NOT10	156
4959839	NOT10_FAT19306	NOT10	86
4959840	NOT10_FAT19306	NOT10	104
4959841	NOT10_FAT19306	NOT10	91
4959842	NOT10_FAT19306	NOT10	66
4959843	NOT10_FAT19306	NOT10	131
4959844	NOT10_FAT19306	NOT10	78
4959845	NOT10_FAT19306	NOT10	34
4959846	NOT10_FAT19306	NOT10	23
4959847	NOT10_FAT19306	NOT10	27
4959848	NOT10_FAT19306	NOT10	67
4959849	NOT10_FAT19306	NOT10	71
4959850	NOT10_FAT19306	NOT10	157
4959851	NOT10_FAT19306	NOT10	53
4959852	NOT10_FAT19306	NOT10	51
4959853	NOT10_FAT19306	NOT10	119
4959854	NOT10_FAT19306	NOT10	123
4959855	NOT10_FAT19306	NOT10	127
4959856	NOT10_FAT19306	NOT10	92
4959857	NOT10_FAT19306	NOT10	106
4959858	NOT10_FAT19306	NOT10	78
4959859	NOT10_FAT19306	NOT10	120
4959860	NOT10_FAT19306	NOT10	105
4959861	NOT10_FAT19306	NOT10	80
4959862	NOT10_FAT19306	NOT10	61
4959863	NOT10_FAT19306	NOT10	101
4959864	NOT10_FAT19306	NOT10	40
4959865	NOT10_FAT19306	NOT10	92
4959866	NOT10_FAT19306	NOT10	112
4959867	NOT10_FAT19306	NOT10	51
4959868	NOT10_FAT19306	NOT10	39
4959869	NOT10_FAT19306	NOT10	101
4959870	NOT10_FAT19306	NOT10	182
4959871	NOT10_FAT19306	NOT10	67
4959872	NOT10_FAT19306	NOT10	142
4959873	NOT10_FAT19306	NOT10	35
4959874	NOT10_FAT19306	NOT10	52
4959875	NOT10_FAT19306	NOT10	50
4959876	NOT10_FAT19306	NOT10	49
4959877	NOT10_FAT19306	NOT10	41
4959878	NOT10_FAT19306	NOT10	150
4959879	NOT10_FAT19306	NOT10	159
4959880	NOT10_FAT19306	NOT10	140
4959881	NOT10_FAT19306	NOT10	100
4959882	NOT10_FAT19306	NOT10	26
4959883	NOT10_FAT19306	NOT10	63
4959884	NOT10_FAT19306	NOT10	86
4959885	NOT10_FAT19306	NOT10	32
4959886	NOT10_FAT19306	NOT10	89
4959887	NOT10_FAT19306	NOT10	111
4959888	NOT10_FAT19306	NOT10	169
4959889	NOT10_FAT19306	NOT10	68
4959890	NOT10_FAT19306	NOT10	62
4959891	NOT10_FAT19306	NOT10	61
4959892	NOT10_FAT19306	NOT10	91
4959893	NOT10_FAT19306	NOT10	58
4959894	NOT10_FAT19306	NOT10	83
4959895	NOT10_FAT19306	NOT10	147
4959896	NOT10_FAT19306	NOT10	54
4959897	NOT10_FAT19306	NOT10	104
4959898	NOT10_FAT19306	NOT10	97
4959899	NOT10_FAT19306	NOT10	110
4959900	NOT10_FAT19306	NOT10	52
4959901	NOT10_FAT19306	NOT10	115
4959902	NOT10_FAT19306	NOT10	84
4959903	NOT10_FAT19306	NOT10	82
4959904	NOT10_FAT19306	NOT10	91
4959905	NOT10_FAT19306	NOT10	141
4959906	NOT10_FAT19306	NOT10	177
4959907	NOT10_FAT19306	NOT10	38
4959908	NOT10_FAT19306	NOT10	189
4959909	NOT10_FAT19306	NOT10	127
4959910	NOT10_FAT19306	NOT10	35
4959911	NOT10_FAT19306	NOT10	103
4959912	NOT10_FAT19306	NOT10	140
4959913	NOT10_FAT19306	NOT10	48
4959914	NOT10_FAT19306	NOT10	154
4959915	NOT10_FAT19306	NOT10	74
4959916	NOT10_FAT19306	NOT10	99
4959917	NOT10_FAT19306	NOT10	174
4959918	NOT10_FAT19306	NOT10	54
4959919	NOT10_FAT19306	NOT10	87
4959920	NOT10_FAT19306	NOT10	91
4959921	NOT10_FAT19306	NOT10	151
4959922	NOT10_FAT19306	NOT10	127
4959923	NOT10_FAT19306	NOT10	46
4959924	NOT10_FAT19306	NOT10	153
4959925	NOT10_FAT19306	NOT10	53
4959926	NOT10_FAT19306	NOT10	161
4959927	NOT10_FAT19306	NOT10	122
4959928	NOT10_FAT19306	NOT10	148
4959929	NOT10_FAT19306	NOT10	68
4959930	NOT10_FAT19306	NOT10	50
4959931	NOT10_FAT19306	NOT10	150
4959932	NOT10_FAT19306	NOT10	35
4959933	NOT10_FAT19306	NOT10	49
4959934	NOT10_FAT19306	NOT10	225
4959935	NOT10_FAT19306	NOT10	122
4959936	NOT10_FAT19306	NOT10	61
4959937	NOT10_FAT19306	NOT10	128
4959938	NOT10_FAT19306	NOT10	108
4959939	NOT10_FAT19306	NOT10	47
4959940	NOT10_FAT19306	NOT10	140
4959941	NOT10_FAT19306	NOT10	60
4959942	NOT10_FAT19306	NOT10	48
4959943	NOT10_FAT19306	NOT10	104
4959944	NOT10_FAT19306	NOT10	131
4959945	NOT10_FAT19306	NOT10	124
4959946	NOT10_FAT19306	NOT10	163
4959947	NOT10_FAT19306	NOT10	67
4959948	NOT10_FAT19306	NOT10	50
4959949	NOT10_FAT19306	NOT10	69
4959950	NOT10_FAT19306	NOT10	27
4959951	NOT10_FAT19306	NOT10	55
4959952	NOT10_FAT19306	NOT10	97
4959953	NOT10_FAT19306	NOT10	136
4959954	NOT10_FAT19306	NOT10	44
4959955	NOT10_FAT19306	NOT10	66
4959956	NOT10_FAT19306	NOT10	28
4959957	NOT10_FAT19306	NOT10	70
4959958	NOT10_FAT19306	NOT10	85
4959959	NOT10_FAT19306	NOT10	51
4959960	NOT10_FAT19306	NOT10	73
4959961	NOT10_FAT19306	NOT10	96
4959962	NOT10_FAT19306	NOT10	70
4959963	NOT10_FAT19306	NOT10	68
4959964	NOT10_FAT19306	NOT10	62
4959965	NOT10_FAT19306	NOT10	79
4959966	NOT10_FAT19306	NOT10	42
4959967	NOT10_FAT19306	NOT10	36
4959968	NOT10_FAT19306	NOT10	104
4959969	NOT10_FAT19306	NOT10	52
4959970	NOT10_FAT19306	NOT10	42
4959971	NOT10_FAT19306	NOT10	188
4959972	NOT10_FAT19306	NOT10	127
4959973	NOT10_FAT19306	NOT10	112
4959974	NOT10_FAT19306	NOT10	42
4959975	NOT10_FAT19306	NOT10	174
4959976	NOT10_FAT19306	NOT10	85
4959977	NOT10_FAT19306	NOT10	119
4959978	NOT10_FAT19306	NOT10	65
4959979	NOT10_FAT19306	NOT10	148
4959980	NOT10_FAT19306	NOT10	59
4959981	NOT10_FAT19306	NOT10	33
4959982	NOT10_FAT19306	NOT10	166
4959983	NOT10_FAT19306	NOT10	80
4959984	NOT10_FAT19306	NOT10	71
4959985	NOT10_FAT19306	NOT10	94
4959986	NOT10_FAT19306	NOT10	92
4959987	NOT10_FAT19306	NOT10	86
4959988	NOT10_FAT19306	NOT10	104
4959989	NOT10_FAT19306	NOT10	48
4959990	NOT10_FAT19306	NOT10	151
4959991	NOT10_FAT19306	NOT10	142
4959992	NOT10_FAT19306	NOT10	126
4959993	NOT10_FAT19306	NOT10	100
4959994	NOT10_FAT19306	NOT10	75
4959995	NOT10_FAT19306	NOT10	27
4959996	NOT10_FAT19306	NOT10	139
4959997	NOT10_FAT19306	NOT10	53
4959998	NOT10_FAT19306	NOT10	24
4959999	NOT10_FAT19306	NOT10	56
4960000	NOT10_FAT19306	NOT10	120
4960001	NOT10_FAT19306	NOT10	61
4960002	NOT10_FAT19306	NOT10	26
4960003	NOT10_FAT19306	NOT10	18
4960004	NOT10_FAT19306	NOT10	94
4960005	NOT10_FAT19306	NOT10	101
4960006	NOT10_FAT19306	NOT10	70
4960007	NOT10_FAT19306	NOT10	44
4960008	NOT10_FAT19306	NOT10	80
4960009	NOT10_FAT19306	NOT10	195
4960010	NOT10_FAT19306	NOT10	70
4960011	NOT10_FAT19306	NOT10	100
4960012	NOT10_FAT19306	NOT10	64
4960013	NOT10_FAT19306	NOT10	70
4960014	NOT10_FAT19306	NOT10	113
4960015	NOT10_FAT19306	NOT10	140
4960016	NOT10_FAT19306	NOT10	45
4960017	NOT10_FAT19306	NOT10	76
4960018	NOT10_FAT19306	NOT10	138
4960019	NOT10_FAT19306	NOT10	36
4960020	NOT10_FAT19306	NOT10	61
4960021	NOT10_FAT19306	NOT10	111
4960022	NOT10_FAT19306	NOT10	94
4960023	NOT10_FAT19306	NOT10	66
4960024	NOT10_FAT19306	NOT10	113
4960025	NOT10_FAT19306	NOT10	61
4960026	NOT10_FAT19306	NOT10	130
4960027	NOT10_FAT19306	NOT10	173
4960028	NOT10_FAT19306	NOT10	64
4960029	NOT10_FAT19306	NOT10	80
4960030	NOT10_FAT19306	NOT10	65
4960031	NOT10_FAT19306	NOT10	97
4960032	NOT10_FAT19306	NOT10	18
4960033	NOT10_FAT19306	NOT10	56
4960034	NOT10_FAT19306	NOT10	47
4960035	NOT10_FAT19306	NOT10	28
4960036	NOT10_FAT19306	NOT10	56
4960037	NOT10_FAT19306	NOT10	68
4960038	NOT10_FAT19306	NOT10	125
4960039	NOT10_FAT19306	NOT10	87
4960040	NOT10_FAT19306	NOT10	140
4960041	NOT10_FAT19306	NOT10	101
4960042	NOT10_FAT19306	NOT10	68
4960043	NOT10_FAT19306	NOT10	25
4960044	NOT10_FAT19306	NOT10	118
4960045	NOT10_FAT19306	NOT10	79
4960046	NOT10_FAT19306	NOT10	114
4960047	NOT10_FAT19306	NOT10	133
4960048	NOT10_FAT19306	NOT10	109
4960049	NOT10_FAT19306	NOT10	68
4960050	NOT10_FAT19306	NOT10	91
4960051	NOT10_FAT19306	NOT10	77
4960052	NOT10_FAT19306	NOT10	130
4960053	NOT10_FAT19306	NOT10	78
4960054	NOT10_FAT19306	NOT10	66
4960055	NOT10_FAT19306	NOT10	82
4960056	NOT10_FAT19306	NOT10	164
4960057	NOT10_FAT19306	NOT10	162
4960058	NOT10_FAT19306	NOT10	94
4960059	NOT10_FAT19306	NOT10	26
4960060	NOT10_FAT19306	NOT10	111
4960061	NOT10_FAT19306	NOT10	130
4960062	NOT10_FAT19306	NOT10	88
4960063	NOT10_FAT19306	NOT10	54
4960064	NOT10_FAT19306	NOT10	31
4960065	NOT10_FAT19306	NOT10	73
4960066	NOT10_FAT19306	NOT10	85
4960067	NOT10_FAT19306	NOT10	172
4960068	NOT10_FAT19306	NOT10	116
4960069	NOT10_FAT19306	NOT10	166
4960070	NOT10_FAT19306	NOT10	170
4960071	NOT10_FAT19306	NOT10	42
4960072	NOT10_FAT19306	NOT10	64
4960073	NOT10_FAT19306	NOT10	44
4960074	NOT10_FAT19306	NOT10	73
4960075	NOT10_FAT19306	NOT10	77
4960076	NOT10_FAT19306	NOT10	165
4960077	NOT10_FAT19306	NOT10	11
4960078	NOT10_FAT19306	NOT10	188
4960079	NOT10_FAT19306	NOT10	93
4960080	NOT10_FAT19306	NOT10	209
4960081	NOT10_FAT19306	NOT10	75
4960082	NOT10_FAT19306	NOT10	80
4960083	NOT10_FAT19306	NOT10	81
4960084	NOT10_FAT19306	NOT10	136
4960085	NOT10_FAT19306	NOT10	79
4960086	NOT10_FAT19306	NOT10	103
4960087	NOT10_FAT19306	NOT10	192
4960088	NOT10_FAT19306	NOT10	96
4960089	NOT10_FAT19306	NOT10	106
4960090	NOT10_FAT19306	NOT10	116
4960091	NOT10_FAT19306	NOT10	98
4960092	NOT10_FAT19306	NOT10	48
4960093	NOT10_FAT19306	NOT10	60
4960094	NOT10_FAT19306	NOT10	59
4960095	NOT10_FAT19306	NOT10	82
4960096	NOT10_FAT19306	NOT10	32
4960097	NOT10_FAT19306	NOT10	49
4960098	NOT10_FAT19306	NOT10	47
4960099	NOT10_FAT19306	NOT10	69
4960100	NOT10_FAT19306	NOT10	54
4960101	NOT10_FAT19306	NOT10	115
4960102	NOT10_FAT19306	NOT10	71
4960103	NOT10_FAT19306	NOT10	101
4960104	NOT10_FAT19306	NOT10	45
4960105	NOT10_FAT19306	NOT10	59
4960106	NOT10_FAT19306	NOT10	73
4960107	NOT10_FAT19306	NOT10	75
4960108	NOT10_FAT19306	NOT10	116
4960109	NOT10_FAT19306	NOT10	61
4960110	NOT10_FAT19306	NOT10	44
4960111	NOT10_FAT19306	NOT10	40
4960112	NOT10_FAT19306	NOT10	66
4960113	NOT10_FAT19306	NOT10	90
4960114	NOT10_FAT19306	NOT10	26
4960115	NOT10_FAT19306	NOT10	54
4960116	NOT10_FAT19306	NOT10	49
4960117	NOT10_FAT19306	NOT10	47
4960118	NOT10_FAT19306	NOT10	94
4960119	NOT10_FAT19306	NOT10	66
4960120	NOT10_FAT19306	NOT10	179
4960121	NOT10_FAT19306	NOT10	43
4960122	NOT10_FAT19306	NOT10	143
4960123	NOT10_FAT19306	NOT10	63
4960124	NOT10_FAT19306	NOT10	92
4960125	NOT10_FAT19306	NOT10	92
4960126	NOT10_FAT19306	NOT10	25
4960127	NOT10_FAT19306	NOT10	66
4960128	NOT10_FAT19306	NOT10	73
4960129	NOT10_FAT19306	NOT10	90
4960130	NOT10_FAT19306	NOT10	91
4960131	NOT10_FAT19306	NOT10	43
4960132	NOT10_FAT19306	NOT10	49
4960133	NOT10_FAT19306	NOT10	52
4960134	NOT10_FAT19306	NOT10	63
4960135	NOT10_FAT19306	NOT10	38
4960136	NOT10_FAT19306	NOT10	106
4960137	NOT10_FAT19306	NOT10	54
4960138	NOT10_FAT19306	NOT10	106
4960139	NOT10_FAT19306	NOT10	99
4960140	NOT10_FAT19306	NOT10	41
4960141	NOT10_FAT19306	NOT10	54
4960142	NOT10_FAT19306	NOT10	110
4960143	NOT10_FAT19306	NOT10	73
4960144	NOT10_FAT19306	NOT10	125
4960145	NOT10_FAT19306	NOT10	72
4960146	NOT10_FAT19306	NOT10	79
4960147	NOT10_FAT19306	NOT10	85
4960148	NOT10_FAT19306	NOT10	73
4960149	NOT10_FAT19306	NOT10	76
4960150	NOT10_FAT19306	NOT10	127
4960151	NOT10_FAT19306	NOT10	50
4960152	NOT10_FAT19306	NOT10	39
4960153	NOT10_FAT19306	NOT10	46
4960154	NOT10_FAT19306	NOT10	50
4960155	NOT10_FAT19306	NOT10	58
4960156	NOT10_FAT19306	NOT10	56
4960157	NOT10_FAT19306	NOT10	44
4960158	NOT10_FAT19306	NOT10	52
4960159	NOT10_FAT19306	NOT10	106
4960160	NOT10_FAT19306	NOT10	53
4960161	NOT10_FAT19306	NOT10	140
4960162	NOT10_FAT19306	NOT10	141
4960163	NOT10_FAT19306	NOT10	87
4960164	NOT10_FAT19306	NOT10	113
4960165	NOT10_FAT19306	NOT10	146
4960166	NOT10_FAT19306	NOT10	56
4960167	NOT10_FAT19306	NOT10	96
4960168	NOT10_FAT19306	NOT10	8
4960169	NOT10_FAT19306	NOT10	67
4960170	NOT10_FAT19306	NOT10	118
4960171	NOT10_FAT19306	NOT10	89
4960172	NOT10_FAT19306	NOT10	77
4960173	NOT10_FAT19306	NOT10	45
4960174	NOT10_FAT19306	NOT10	55
4960175	NOT10_FAT19306	NOT10	221
4960176	NOT10_FAT19306	NOT10	50
4960177	NOT10_FAT19306	NOT10	40
4960178	NOT10_FAT19306	NOT10	48
4960179	NOT10_FAT19306	NOT10	32
4960180	NOT10_FAT19306	NOT10	55
4960181	NOT10_FAT19306	NOT10	104
4960182	NOT10_FAT19306	NOT10	12
4960183	NOT10_FAT19306	NOT10	109
4960184	NOT10_FAT19306	NOT10	90
4960185	NOT10_FAT19306	NOT10	120
4960186	NOT10_FAT19306	NOT10	53
4960187	NOT10_FAT19306	NOT10	83
4960188	NOT10_FAT19306	NOT10	71
4960189	NOT10_FAT19306	NOT10	159
4960190	NOT10_FAT19306	NOT10	206
4960191	NOT10_FAT19306	NOT10	113
4960192	NOT10_FAT19306	NOT10	59
4960193	NOT10_FAT19306	NOT10	87
4960194	NOT10_FAT19306	NOT10	153
4960195	NOT10_FAT19306	NOT10	47
4960196	NOT10_FAT19306	NOT10	89
4960197	NOT10_FAT19306	NOT10	43
4960198	NOT10_FAT19306	NOT10	65
4960199	NOT10_FAT19306	NOT10	176
4960200	NOT10_FAT19306	NOT10	61
4960201	NOT10_FAT19306	NOT10	187
4960202	NOT10_FAT19306	NOT10	41
4960203	NOT10_FAT19306	NOT10	19
4960204	NOT10_FAT19306	NOT10	46
4960205	NOT10_FAT19306	NOT10	67
4960206	NOT10_FAT19306	NOT10	30
4960207	NOT10_FAT19306	NOT10	32
4960208	NOT10_FAT19306	NOT10	61
4960209	NOT10_FAT19306	NOT10	62
4960210	NOT10_FAT19306	NOT10	91
4960211	NOT10_FAT19306	NOT10	23
4960212	NOT10_FAT19306	NOT10	35
4960213	NOT10_FAT19306	NOT10	131
4960214	NOT10_FAT19306	NOT10	73
4960215	NOT10_FAT19306	NOT10	47
4960216	NOT10_FAT19306	NOT10	114
4960217	NOT10_FAT19306	NOT10	114
4960218	NOT10_FAT19306	NOT10	97
4960219	NOT10_FAT19306	NOT10	39
4960220	NOT10_FAT19306	NOT10	65
4960221	NOT10_FAT19306	NOT10	158
4960222	NOT10_FAT19306	NOT10	102
4960223	NOT10_FAT19306	NOT10	96
4960224	NOT10_FAT19306	NOT10	81
4960225	NOT10_FAT19306	NOT10	134
4960226	NOT10_FAT19306	NOT10	69
4960227	NOT10_FAT19306	NOT10	131
4960228	NOT10_FAT19306	NOT10	112
4960229	NOT10_FAT19306	NOT10	159
4960230	NOT10_FAT19306	NOT10	121
4960231	NOT10_FAT19306	NOT10	34
4960232	NOT10_FAT19306	NOT10	76
4960233	NOT10_FAT19306	NOT10	99
4960234	NOT10_FAT19306	NOT10	31
4960235	NOT10_FAT19306	NOT10	149
4960236	NOT10_FAT19306	NOT10	81
4960237	NOT10_FAT19306	NOT10	69
4960238	NOT10_FAT19306	NOT10	70
4960239	NOT10_FAT19306	NOT10	71
4960240	NOT10_FAT19306	NOT10	73
4960241	NOT10_FAT19306	NOT10	37
4960242	NOT10_FAT19306	NOT10	66
4960243	NOT10_FAT19306	NOT10	40
4960244	NOT10_FAT19306	NOT10	43
4960245	NOT10_FAT19306	NOT10	100
4960246	NOT10_FAT19306	NOT10	51
4960247	NOT10_FAT19306	NOT10	44
4960248	NOT10_FAT19306	NOT10	76
4960249	NOT10_FAT19306	NOT10	85
4960250	NOT10_FAT19306	NOT10	80
4960251	NOT10_FAT19306	NOT10	85
4960252	NOT10_FAT19306	NOT10	47
4960253	NOT10_FAT19306	NOT10	54
4960254	NOT10_FAT19306	NOT10	63
4960255	NOT10_FAT19306	NOT10	57
4960256	NOT10_FAT19306	NOT10	26
4960257	NOT10_FAT19306	NOT10	81
4960258	NOT10_FAT19306	NOT10	112
4960259	NOT10_FAT19306	NOT10	125
4960260	NOT10_FAT19306	NOT10	56
4960261	NOT10_FAT19306	NOT10	112
4960262	NOT10_FAT19306	NOT10	53
4960263	NOT10_FAT19306	NOT10	121
4960264	NOT10_FAT19306	NOT10	74
4960265	NOT10_FAT19306	NOT10	188
4960266	NOT10_FAT19306	NOT10	26
4960267	NOT10_FAT19306	NOT10	124
4960268	NOT10_FAT19306	NOT10	135
4960269	NOT10_FAT19306	NOT10	32
4960270	NOT10_FAT19306	NOT10	32
4960271	NOT10_FAT19306	NOT10	71
4960272	NOT10_FAT19306	NOT10	52
4960273	NOT10_FAT19306	NOT10	80
4960274	NOT10_FAT19306	NOT10	146
4960275	NOT10_FAT19306	NOT10	39
4960276	NOT10_FAT19306	NOT10	50
4960277	NOT10_FAT19306	NOT10	51
4960278	NOT10_FAT19306	NOT10	202
4960279	NOT10_FAT19306	NOT10	64
4960280	NOT10_FAT19306	NOT10	39
4960281	NOT10_FAT19306	NOT10	79
4960282	NOT10_FAT19306	NOT10	96
4960283	NOT10_FAT19306	NOT10	139
4960284	NOT10_FAT19306	NOT10	61
4960285	NOT10_FAT19306	NOT10	70
4960286	NOT10_FAT19306	NOT10	55
4960287	NOT10_FAT19306	NOT10	38
4960288	NOT10_FAT19306	NOT10	61
4960289	NOT10_FAT19306	NOT10	59
4960290	NOT10_FAT19306	NOT10	65
4960291	NOT10_FAT19306	NOT10	54
4960292	NOT10_FAT19306	NOT10	113
4960293	NOT10_FAT19306	NOT10	45
4960294	NOT10_FAT19306	NOT10	41
4960295	NOT10_FAT19306	NOT10	126
4960296	NOT10_FAT19306	NOT10	66
4960297	NOT10_FAT19306	NOT10	86
4960298	NOT10_FAT19306	NOT10	98
4960299	NOT10_FAT19306	NOT10	61
4960300	NOT10_FAT19306	NOT10	30
4960301	NOT10_FAT19306	NOT10	87
4960302	NOT10_FAT19306	NOT10	65
4960303	NOT10_FAT19306	NOT10	116
4960304	NOT10_FAT19306	NOT10	42
4960305	NOT10_FAT19306	NOT10	231
4960306	NOT10_FAT19306	NOT10	45
4960307	NOT10_FAT19306	NOT10	109
4960308	NOT10_FAT19306	NOT10	158
4960309	NOT10_FAT19306	NOT10	128
4960310	NOT10_FAT19306	NOT10	101
4960311	NOT10_FAT19306	NOT10	108
4960312	NOT10_FAT19306	NOT10	104
4960313	NOT10_FAT19306	NOT10	83
4960314	NOT10_FAT19306	NOT10	136
4960315	NOT10_FAT19306	NOT10	62
4960316	NOT10_FAT19306	NOT10	83
4960317	NOT10_FAT19306	NOT10	24
4960318	NOT10_FAT19306	NOT10	125
4960319	NOT10_FAT19306	NOT10	66
4960320	NOT10_FAT19306	NOT10	124
4960321	NOT10_FAT19306	NOT10	56
4960322	NOT10_FAT19306	NOT10	111
4960323	NOT10_FAT19306	NOT10	165
4960324	NOT10_FAT19306	NOT10	95
4960325	NOT10_FAT19306	NOT10	87
4960326	NOT10_FAT19306	NOT10	184
4960327	NOT10_FAT19306	NOT10	80
4960328	NOT10_FAT19306	NOT10	143
4960329	NOT10_FAT19306	NOT10	88
4960330	NOT10_FAT19306	NOT10	156
4960331	NOT10_FAT19306	NOT10	66
4960332	NOT10_FAT19306	NOT10	86
4960333	NOT10_FAT19306	NOT10	158
4960334	NOT10_FAT19306	NOT10	92
4960335	NOT10_FAT19306	NOT10	172
4960336	NOT10_FAT19306	NOT10	121
4960337	NOT10_FAT19306	NOT10	81
4960338	NOT10_FAT19306	NOT10	45
4960339	NOT10_FAT19306	NOT10	74
4960340	NOT10_FAT19306	NOT10	172
4960341	NOT10_FAT19306	NOT10	49
4960342	NOT10_FAT19306	NOT10	167
4960343	NOT10_FAT19306	NOT10	88
4960344	NOT10_FAT19306	NOT10	100
4960345	NOT10_FAT19306	NOT10	61
4960346	NOT10_FAT19306	NOT10	165
4960347	NOT10_FAT19306	NOT10	125
4960348	NOT10_FAT19306	NOT10	126
4960349	NOT10_FAT19306	NOT10	38
4960350	NOT10_FAT19306	NOT10	60
4960351	NOT10_FAT19306	NOT10	74
4960352	NOT10_FAT19306	NOT10	39
4960353	NOT10_FAT19306	NOT10	73
4960354	NOT10_FAT19306	NOT10	111
4960355	NOT10_FAT19306	NOT10	57
4960356	NOT10_FAT19306	NOT10	121
4960357	NOT10_FAT19306	NOT10	138
4960358	NOT10_FAT19306	NOT10	80
4960359	NOT10_FAT19306	NOT10	55
4960360	NOT10_FAT19306	NOT10	88
4960361	NOT10_FAT19306	NOT10	81
4960362	NOT10_FAT19306	NOT10	44
4960363	NOT10_FAT19306	NOT10	84
4960364	NOT10_FAT19306	NOT10	11
4960365	NOT10_FAT19306	NOT10	108
4960366	NOT10_FAT19306	NOT10	47
4960367	NOT10_FAT19306	NOT10	88
4960368	NOT10_FAT19306	NOT10	136
4960369	NOT10_FAT19306	NOT10	67
4960370	NOT10_FAT19306	NOT10	29
4960371	NOT10_FAT19306	NOT10	65
4960372	NOT10_FAT19306	NOT10	110
4960373	NOT10_FAT19306	NOT10	160
4960374	NOT10_FAT19306	NOT10	114
4960375	NOT10_FAT19306	NOT10	69
4960376	NOT10_FAT19306	NOT10	82
4960377	NOT10_FAT19306	NOT10	41
4960378	NOT10_FAT19306	NOT10	74
4960379	NOT10_FAT19306	NOT10	95
4960380	NOT10_FAT19306	NOT10	75
4960381	NOT10_FAT19306	NOT10	13
4960382	NOT10_FAT19306	NOT10	84
4960383	NOT10_FAT19306	NOT10	116
4960384	NOT10_FAT19306	NOT10	68
4960385	NOT10_FAT19306	NOT10	33
4960386	NOT10_FAT19306	NOT10	92
4960387	NOT10_FAT19306	NOT10	33
4960388	NOT10_FAT19306	NOT10	60
4960389	NOT10_FAT19306	NOT10	10
4960390	NOT10_FAT19306	NOT10	93
4960391	NOT10_FAT19306	NOT10	96
4960392	NOT10_FAT19306	NOT10	26
4960393	NOT10_FAT19306	NOT10	55
4960394	NOT10_FAT19306	NOT10	44
4960395	NOT10_FAT19306	NOT10	36
4960396	NOT10_FAT19306	NOT10	55
4960397	NOT10_FAT19306	NOT10	94
4960398	NOT10_FAT19306	NOT10	29
4960399	NOT10_FAT19306	NOT10	78
4960400	NOT10_FAT19306	NOT10	74
4960401	NOT10_FAT19306	NOT10	95
4960402	NOT10_FAT19306	NOT10	55
4960403	NOT10_FAT19306	NOT10	44
4960404	NOT10_FAT19306	NOT10	53
4960405	NOT10_FAT19306	NOT10	65
4960406	NOT10_FAT19306	NOT10	116
4960407	NOT10_FAT19306	NOT10	111
4960408	NOT10_FAT19306	NOT10	96
4960409	NOT10_FAT19306	NOT10	77
4960410	NOT10_FAT19306	NOT10	29
4960411	NOT10_FAT19306	NOT10	82
4960412	NOT10_FAT19306	NOT10	75
4960413	NOT10_FAT19306	NOT10	114
4960414	NOT10_FAT19306	NOT10	127
4960415	NOT10_FAT19306	NOT10	29
4960416	NOT10_FAT19306	NOT10	71
4960417	NOT10_FAT19306	NOT10	66
4960418	NOT10_FAT19306	NOT10	118
4960419	NOT10_FAT19306	NOT10	10
4960420	NOT10_FAT19306	NOT10	76
4960421	NOT10_FAT19306	NOT10	39
4960422	NOT10_FAT19306	NOT10	37
4960423	NOT10_FAT19306	NOT10	89
4960424	NOT10_FAT19306	NOT10	40
4960425	NOT10_FAT19306	NOT10	68
4960426	NOT10_FAT19306	NOT10	167
4960427	NOT10_FAT19306	NOT10	88
4960428	NOT10_FAT19306	NOT10	108
4960429	NOT10_FAT19306	NOT10	130
4960430	NOT10_FAT19306	NOT10	100
4960431	NOT10_FAT19306	NOT10	53
4960432	NOT10_FAT19306	NOT10	97
4960433	NOT10_FAT19306	NOT10	118
4960434	NOT10_FAT19306	NOT10	56
4960435	NOT10_FAT19306	NOT10	100
4960436	NOT10_FAT19306	NOT10	125
4960437	NOT10_FAT19306	NOT10	79
4960438	NOT10_FAT19306	NOT10	52
4960439	NOT10_FAT19306	NOT10	75
4960440	NOT10_FAT19306	NOT10	62
4960441	NOT10_FAT19306	NOT10	192
4960442	NOT10_FAT19306	NOT10	17
4960443	NOT10_FAT19306	NOT10	94
4960444	NOT10_FAT19306	NOT10	129
4960445	NOT10_FAT19306	NOT10	41
4960446	NOT10_FAT19306	NOT10	163
4960447	NOT10_FAT19306	NOT10	61
4960448	NOT10_FAT19306	NOT10	77
4960449	NOT10_FAT19306	NOT10	95
4960450	NOT10_FAT19306	NOT10	91
4960451	NOT10_FAT19306	NOT10	122
4960452	NOT10_FAT19306	NOT10	58
4960453	NOT10_FAT19306	NOT10	89
4960454	NOT10_FAT19306	NOT10	44
4960455	NOT10_FAT19306	NOT10	58
4960456	NOT10_FAT19306	NOT10	8
4960457	NOT10_FAT19306	NOT10	62
4960458	NOT10_FAT19306	NOT10	115
4960459	NOT10_FAT19306	NOT10	63
4960460	NOT10_FAT19306	NOT10	62
4960461	NOT10_FAT19306	NOT10	108
4960462	NOT10_FAT19306	NOT10	104
4960463	NOT10_FAT19306	NOT10	59
4960464	NOT10_FAT19306	NOT10	58
4960465	NOT10_FAT19306	NOT10	98
4960466	NOT10_FAT19306	NOT10	64
4960467	NOT10_FAT19306	NOT10	95
4960468	NOT10_FAT19306	NOT10	68
4960469	NOT10_FAT19306	NOT10	171
4960470	NOT10_FAT19306	NOT10	48
4960471	NOT10_FAT19306	NOT10	45
4960472	NOT10_FAT19306	NOT10	111
4960473	NOT10_FAT19306	NOT10	120
4960474	NOT10_FAT19306	NOT10	55
4960475	NOT10_FAT19306	NOT10	45
4960476	NOT10_FAT19306	NOT10	89
4960477	NOT10_FAT19306	NOT10	27
4960478	NOT10_FAT19306	NOT10	82
4960479	NOT10_FAT19306	NOT10	111
4960480	NOT10_FAT19306	NOT10	139
4960481	NOT10_FAT19306	NOT10	112
4960482	NOT10_FAT19306	NOT10	59
4960483	NOT10_FAT19306	NOT10	82
4960484	NOT10_FAT19306	NOT10	68
4960485	NOT10_FAT19306	NOT10	84
4960486	NOT10_FAT19306	NOT10	47
4960487	NOT10_FAT19306	NOT10	50
4960488	NOT10_FAT19306	NOT10	61
4960489	NOT10_FAT19306	NOT10	81
4960490	NOT10_FAT19306	NOT10	31
4960491	NOT10_FAT19306	NOT10	38
4960492	NOT10_FAT19306	NOT10	128
4960493	NOT10_FAT19306	NOT10	74
4960494	NOT10_FAT19306	NOT10	47
4960495	NOT10_FAT19306	NOT10	66
4960496	NOT10_FAT19306	NOT10	91
4960497	NOT10_FAT19306	NOT10	65
4960498	NOT10_FAT19306	NOT10	71
4960499	NOT10_FAT19306	NOT10	67
4960500	NOT10_FAT19306	NOT10	61
4960501	NOT10_FAT19306	NOT10	62
4960502	NOT10_FAT19306	NOT10	133
4960503	NOT10_FAT19306	NOT10	83
4960504	NOT10_FAT19306	NOT10	221
4960505	NOT10_FAT19306	NOT10	147
4960506	NOT10_FAT19306	NOT10	222
4960507	NOT10_FAT19306	NOT10	80
4960508	NOT10_FAT19306	NOT10	112
4960509	NOT10_FAT19306	NOT10	26
4960510	NOT10_FAT19306	NOT10	101
4960511	NOT10_FAT19306	NOT10	91
4960512	NOT10_FAT19306	NOT10	90
4960513	NOT10_FAT19306	NOT10	53
4960514	NOT10_FAT19306	NOT10	38
4960515	NOT10_FAT19306	NOT10	107
4960516	NOT10_FAT19306	NOT10	118
4960517	NOT10_FAT19306	NOT10	158
4960518	NOT10_FAT19306	NOT10	73
4960519	NOT10_FAT19306	NOT10	42
4960520	NOT10_FAT19306	NOT10	109
4960521	NOT10_FAT19306	NOT10	42
4960522	NOT10_FAT19306	NOT10	81
4960523	NOT10_FAT19306	NOT10	118
4960524	NOT10_FAT19306	NOT10	47
4960525	NOT10_FAT19306	NOT10	24
4960526	NOT10_FAT19306	NOT10	124
4960527	NOT10_FAT19306	NOT10	22
4960528	NOT10_FAT19306	NOT10	130
4960529	NOT10_FAT19306	NOT10	40
4960530	NOT10_FAT19306	NOT10	64
4960531	NOT10_FAT19306	NOT10	39
4960532	NOT10_FAT19306	NOT10	54
4960533	NOT10_FAT19306	NOT10	146
4960534	NOT10_FAT19306	NOT10	98
4960535	NOT10_FAT19306	NOT10	102
4960536	NOT10_FAT19306	NOT10	57
4960537	NOT10_FAT19306	NOT10	124
4960538	NOT10_FAT19306	NOT10	69
4960539	NOT10_FAT19306	NOT10	72
4960540	NOT10_FAT19306	NOT10	177
4960541	NOT10_FAT19306	NOT10	108
4960542	NOT10_FAT19306	NOT10	68
4960543	NOT10_FAT19306	NOT10	194
4960544	NOT10_FAT19306	NOT10	125
4960545	NOT10_FAT19306	NOT10	64
4960546	NOT10_FAT19306	NOT10	54
4960547	NOT10_FAT19306	NOT10	54
4960548	NOT10_FAT19306	NOT10	53
4960549	NOT10_FAT19306	NOT10	115
4960550	NOT10_FAT19306	NOT10	24
4960551	NOT10_FAT19306	NOT10	76
4960552	NOT10_FAT19306	NOT10	18
4960553	NOT10_FAT19306	NOT10	26
4960554	NOT10_FAT19306	NOT10	104
4960555	NOT10_FAT19306	NOT10	183
4960556	NOT10_FAT19306	NOT10	63
4960557	NOT10_FAT19306	NOT10	68
4960558	NOT10_FAT19306	NOT10	100
4960559	NOT10_FAT19306	NOT10	115
4960560	NOT10_FAT19306	NOT10	28
4960561	NOT10_FAT19306	NOT10	91
4960562	NOT10_FAT19306	NOT10	121
4960563	NOT10_FAT19306	NOT10	86
4960564	NOT10_FAT19306	NOT10	68
4960565	NOT10_FAT19306	NOT10	148
4960566	NOT10_FAT19306	NOT10	144
4960567	NOT10_FAT19306	NOT10	68
4960568	NOT10_FAT19306	NOT10	28
4960569	NOT10_FAT19306	NOT10	78
4960570	NOT10_FAT19306	NOT10	71
4960571	NOT10_FAT19306	NOT10	66
4960572	NOT10_FAT19306	NOT10	79
4960573	NOT10_FAT19306	NOT10	68
4960574	NOT10_FAT19306	NOT10	44
4960575	NOT10_FAT19306	NOT10	97
4960576	NOT10_FAT19306	NOT10	186
4960577	NOT10_FAT19306	NOT10	43
4960578	NOT10_FAT19306	NOT10	83
4960579	NOT10_FAT19306	NOT10	26
4960580	NOT10_FAT19306	NOT10	70
4960581	NOT10_FAT19306	NOT10	73
4960582	NOT10_FAT19306	NOT10	151
4960583	NOT10_FAT19306	NOT10	61
4960584	NOT10_FAT19306	NOT10	110
4960585	NOT10_FAT19306	NOT10	159
4960586	NOT10_FAT19306	NOT10	64
4960587	NOT10_FAT19306	NOT10	60
4960588	NOT10_FAT19306	NOT10	76
4960589	NOT10_FAT19306	NOT10	54
4960590	NOT10_FAT19306	NOT10	56
4960591	NOT10_FAT19306	NOT10	80
4960592	NOT10_FAT19306	NOT10	73
4960593	NOT10_FAT19306	NOT10	39
4960594	NOT10_FAT19306	NOT10	28
4960595	NOT10_FAT19306	NOT10	92
4960596	NOT10_FAT19306	NOT10	48
4960597	NOT10_FAT19306	NOT10	54
4960598	NOT10_FAT19306	NOT10	97
4960599	NOT10_FAT19306	NOT10	41
4960600	NOT10_FAT19306	NOT10	43
4960601	NOT10_FAT19306	NOT10	125
4960602	NOT10_FAT19306	NOT10	52
4960603	NOT10_FAT19306	NOT10	55
4960604	NOT10_FAT19306	NOT10	96
4960605	NOT10_FAT19306	NOT10	146
4960606	NOT10_FAT19306	NOT10	109
4960607	NOT10_FAT19306	NOT10	56
4960608	NOT10_FAT19306	NOT10	115
4960609	NOT10_FAT19306	NOT10	97
4960610	NOT10_FAT19306	NOT10	38
4960611	NOT10_FAT19306	NOT10	73
4960612	NOT10_FAT19306	NOT10	145
4960613	NOT10_FAT19306	NOT10	55
4960614	NOT10_FAT19306	NOT10	52
4960615	NOT10_FAT19306	NOT10	136
4960616	NOT10_FAT19306	NOT10	54
4960617	NOT10_FAT19306	NOT10	94
4960618	NOT10_FAT19306	NOT10	106
4960619	NOT10_FAT19306	NOT10	38
4960620	NOT10_FAT19306	NOT10	45
4960621	NOT10_FAT19306	NOT10	109
4960622	NOT10_FAT19306	NOT10	61
4960623	NOT10_FAT19306	NOT10	67
4960624	NOT10_FAT19306	NOT10	102
4960625	NOT10_FAT19306	NOT10	104
4960626	NOT10_FAT19306	NOT10	139
4960627	NOT10_FAT19306	NOT10	84
4960628	NOT10_FAT19306	NOT10	71
4960629	NOT10_FAT19306	NOT10	147
4960630	NOT10_FAT19306	NOT10	40
4960631	NOT10_FAT19306	NOT10	44
4960632	NOT10_FAT19306	NOT10	94
4960633	NOT10_FAT19306	NOT10	125
4960634	NOT10_FAT19306	NOT10	115
4960635	NOT10_FAT19306	NOT10	110
4960636	NOT10_FAT19306	NOT10	35
4960637	NOT10_FAT19306	NOT10	121
4960638	NOT10_FAT19306	NOT10	84
4960639	NOT10_FAT19306	NOT10	61
4960640	NOT10_FAT19306	NOT10	32
4960641	NOT10_FAT19306	NOT10	75
4960642	NOT10_FAT19306	NOT10	156
4960643	NOT10_FAT19306	NOT10	47
4960644	NOT10_FAT19306	NOT10	90
4960645	NOT10_FAT19306	NOT10	120
4960646	NOT10_FAT19306	NOT10	56
4960647	NOT10_FAT19306	NOT10	46
4960648	NOT10_FAT19306	NOT10	73
4960649	NOT10_FAT19306	NOT10	120
4960650	NOT10_FAT19306	NOT10	76
4960651	NOT10_FAT19306	NOT10	174
4960652	NOT10_FAT19306	NOT10	153
4960653	NOT10_FAT19306	NOT10	51
4960654	NOT10_FAT19306	NOT10	13
4960655	NOT10_FAT19306	NOT10	150
4960656	NOT10_FAT19306	NOT10	84
4960657	NOT10_FAT19306	NOT10	18
4960658	NOT10_FAT19306	NOT10	79
4960659	NOT10_FAT19306	NOT10	39
4960660	NOT10_FAT19306	NOT10	88
4960661	NOT10_FAT19306	NOT10	64
4960662	NOT10_FAT19306	NOT10	120
4960663	NOT10_FAT19306	NOT10	114
4960664	NOT10_FAT19306	NOT10	54
4960665	NOT10_FAT19306	NOT10	78
4960666	NOT10_FAT19306	NOT10	91
4960667	NOT10_FAT19306	NOT10	82
4960668	NOT10_FAT19306	NOT10	60
4960669	NOT10_FAT19306	NOT10	32
4960670	NOT10_FAT19306	NOT10	39
4960671	NOT10_FAT19306	NOT10	58
4960672	NOT10_FAT19306	NOT10	103
4960673	NOT10_FAT19306	NOT10	96
4960674	NOT10_FAT19306	NOT10	75
4960675	NOT10_FAT19306	NOT10	52
4960676	NOT10_FAT19306	NOT10	74
4960677	NOT10_FAT19306	NOT10	174
4960678	NOT10_FAT19306	NOT10	148
4960679	NOT10_FAT19306	NOT10	97
4960680	NOT10_FAT19306	NOT10	87
4960681	NOT10_FAT19306	NOT10	80
4960682	NOT10_FAT19306	NOT10	95
4960683	NOT10_FAT19306	NOT10	82
4960684	NOT10_FAT19306	NOT10	50
4960685	NOT10_FAT19306	NOT10	91
4960686	NOT10_FAT19306	NOT10	141
4960687	NOT10_FAT19306	NOT10	95
4960688	NOT10_FAT19306	NOT10	168
4960689	NOT10_FAT19306	NOT10	114
4960690	NOT10_FAT19306	NOT10	145
4960691	NOT10_FAT19306	NOT10	90
4960692	NOT10_FAT19306	NOT10	127
4960693	NOT10_FAT19306	NOT10	57
4960694	NOT10_FAT19306	NOT10	30
4960695	NOT10_FAT19306	NOT10	113
4960696	NOT10_FAT19306	NOT10	148
4960697	NOT10_FAT19306	NOT10	185
4960698	NOT10_FAT19306	NOT10	76
4960699	NOT10_FAT19306	NOT10	129
4960700	NOT10_FAT19306	NOT10	77
4960701	NOT10_FAT19306	NOT10	114
4960702	NOT10_FAT19306	NOT10	88
4960703	NOT10_FAT19306	NOT10	118
4960704	NOT10_FAT19306	NOT10	56
4960705	NOT10_FAT19306	NOT10	63
4960706	NOT10_FAT19306	NOT10	122
4960707	NOT10_FAT19306	NOT10	54
4960708	NOT10_FAT19306	NOT10	163
4960709	NOT10_FAT19306	NOT10	124
4960710	NOT10_FAT19306	NOT10	102
4960711	NOT10_FAT19306	NOT10	97
4960712	NOT10_FAT19306	NOT10	36
4960713	NOT10_FAT19306	NOT10	62
4960714	NOT10_FAT19306	NOT10	107
4960715	NOT10_FAT19306	NOT10	78
4960716	NOT10_FAT19306	NOT10	64
4960717	NOT10_FAT19306	NOT10	43
4960718	NOT10_FAT19306	NOT10	96
4960719	NOT10_FAT19306	NOT10	125
4960720	NOT10_FAT19306	NOT10	177
4960721	NOT10_FAT19306	NOT10	101
4960722	NOT10_FAT19306	NOT10	38
4960723	NOT10_FAT19306	NOT10	119
4960724	NOT10_FAT19306	NOT10	91
4960725	NOT10_FAT19306	NOT10	42
4960726	NOT10_FAT19306	NOT10	139
4960727	NOT10_FAT19306	NOT10	52
4960728	NOT10_FAT19306	NOT10	81
4960729	NOT10_FAT19306	NOT10	67
4960730	NOT10_FAT19306	NOT10	100
4960731	NOT10_FAT19306	NOT10	193
4960732	NOT10_FAT19306	NOT10	82
4960733	NOT10_FAT19306	NOT10	46
4960734	NOT10_FAT19306	NOT10	101
4960735	NOT10_FAT19306	NOT10	92
4960736	NOT10_FAT19306	NOT10	189
4960737	NOT10_FAT19306	NOT10	45
4960738	NOT10_FAT19306	NOT10	200
4960739	NOT10_FAT19306	NOT10	90
4960740	NOT10_FAT19306	NOT10	53
4960741	NOT10_FAT19306	NOT10	87
4960742	NOT10_FAT19306	NOT10	46
4960743	NOT10_FAT19306	NOT10	83
4960744	NOT10_FAT19306	NOT10	44
4960745	NOT10_FAT19306	NOT10	32
4960746	NOT10_FAT19306	NOT10	37
4960747	NOT10_FAT19306	NOT10	141
4960748	NOT10_FAT19306	NOT10	80
4960749	NOT10_FAT19306	NOT10	61
4960750	NOT10_FAT19306	NOT10	147
4960751	NOT10_FAT19306	NOT10	151
4960752	NOT10_FAT19306	NOT10	109
4960753	NOT10_FAT19306	NOT10	40
4960754	NOT10_FAT19306	NOT10	92
4960755	NOT10_FAT19306	NOT10	97
4960756	NOT10_FAT19306	NOT10	127
4960757	NOT10_FAT19306	NOT10	118
4960758	NOT10_FAT19306	NOT10	75
4960759	NOT10_FAT19306	NOT10	144
4960760	NOT10_FAT19306	NOT10	61
4960761	NOT10_FAT19306	NOT10	41
4960762	NOT10_FAT19306	NOT10	91
4960763	NOT10_FAT19306	NOT10	100
4960764	NOT10_FAT19306	NOT10	104
4960765	NOT10_FAT19306	NOT10	57
4960766	NOT10_FAT19306	NOT10	82
4960767	NOT10_FAT19306	NOT10	54
4960768	NOT10_FAT19306	NOT10	34
4960769	NOT10_FAT19306	NOT10	82
4960770	NOT10_FAT19306	NOT10	55
4960771	NOT10_FAT19306	NOT10	50
4960772	NOT10_FAT19306	NOT10	25
4960773	NOT10_FAT19306	NOT10	35
4960774	NOT10_FAT19306	NOT10	70
4960775	NOT10_FAT19306	NOT10	123
4960776	NOT10_FAT19306	NOT10	86
4960777	NOT10_FAT19306	NOT10	44
4960778	NOT10_FAT19306	NOT10	67
4960779	NOT10_FAT19306	NOT10	57
4960780	NOT10_FAT19306	NOT10	92
4960781	NOT10_FAT19306	NOT10	98
4960782	NOT10_FAT19306	NOT10	97
4960783	NOT10_FAT19306	NOT10	155
4960784	NOT10_FAT19306	NOT10	95
4960785	NOT10_FAT19306	NOT10	137
4960786	NOT10_FAT19306	NOT10	35
4960787	NOT10_FAT19306	NOT10	201
4960788	NOT10_FAT19306	NOT10	58
4960789	NOT10_FAT19306	NOT10	61
4960790	NOT10_FAT19306	NOT10	99
4960791	NOT10_FAT19306	NOT10	80
4960792	NOT10_FAT19306	NOT10	103
4960793	NOT10_FAT19306	NOT10	115
4960794	NOT10_FAT19306	NOT10	129
4960795	NOT10_FAT19306	NOT10	197
4960796	NOT10_FAT19306	NOT10	51
4960797	NOT10_FAT19306	NOT10	53
4960798	NOT10_FAT19306	NOT10	26
4960799	NOT10_FAT19306	NOT10	73
4960800	NOT10_FAT19306	NOT10	120
4960801	NOT10_FAT19306	NOT10	108
4960802	NOT10_FAT19306	NOT10	176
4960803	NOT10_FAT19306	NOT10	84
4960804	NOT10_FAT19306	NOT10	96
4960805	NOT10_FAT19306	NOT10	152
4960806	NOT10_FAT19306	NOT10	171
4960807	NOT10_FAT19306	NOT10	91
4960808	NOT10_FAT19306	NOT10	88
4960809	NOT10_FAT19306	NOT10	109
4960810	NOT10_FAT19306	NOT10	138
4960811	NOT10_FAT19306	NOT10	123
4960812	NOT10_FAT19306	NOT10	56
4960813	NOT10_FAT19306	NOT10	43
4960814	NOT10_FAT19306	NOT10	87
4960815	NOT10_FAT19306	NOT10	91
4960816	NOT10_FAT19306	NOT10	45
4960817	NOT10_FAT19306	NOT10	132
4960818	NOT10_FAT19306	NOT10	105
4960819	NOT10_FAT19306	NOT10	81
4960820	NOT10_FAT19306	NOT10	59
4960821	NOT10_FAT19306	NOT10	118
4960822	NOT10_FAT19306	NOT10	80
4960823	NOT10_FAT19306	NOT10	142
4960824	NOT10_FAT19306	NOT10	136
4960825	NOT10_FAT19306	NOT10	163
4960826	NOT10_FAT19306	NOT10	77
4960827	NOT10_FAT19306	NOT10	85
4960828	NOT10_FAT19306	NOT10	21
4960829	NOT10_FAT19306	NOT10	105
4960830	NOT10_FAT19306	NOT10	36
4960831	NOT10_FAT19306	NOT10	79
4960832	NOT10_FAT19306	NOT10	99
4960833	NOT10_FAT19306	NOT10	29
4960834	NOT10_FAT19306	NOT10	96
4960835	NOT10_FAT19306	NOT10	61
4960836	NOT10_FAT19306	NOT10	20
4960837	NOT10_FAT19306	NOT10	105
4960838	NOT10_FAT19306	NOT10	31
4960839	NOT10_FAT19306	NOT10	162
4960840	NOT10_FAT19306	NOT10	49
4960841	NOT10_FAT19306	NOT10	68
4960842	NOT10_FAT19306	NOT10	61
4960843	NOT10_FAT19306	NOT10	47
4960844	NOT10_FAT19306	NOT10	68
4960845	NOT10_FAT19306	NOT10	74
4960846	NOT10_FAT19306	NOT10	89
4960847	NOT10_FAT19306	NOT10	105
4960848	NOT10_FAT19306	NOT10	119
4960849	NOT10_FAT19306	NOT10	189
4960850	NOT10_FAT19306	NOT10	38
4960851	NOT10_FAT19306	NOT10	43
4960852	NOT10_FAT19306	NOT10	78
4960853	NOT10_FAT19306	NOT10	195
4960854	NOT10_FAT19306	NOT10	73
4960855	NOT10_FAT19306	NOT10	125
4960856	NOT10_FAT19306	NOT10	42
4960857	NOT10_FAT19306	NOT10	49
4960858	NOT10_FAT19306	NOT10	123
4960859	NOT10_FAT19306	NOT10	45
4960860	NOT10_FAT19306	NOT10	117
4960861	NOT10_FAT19306	NOT10	97
4960862	NOT10_FAT19306	NOT10	118
4960863	NOT10_FAT19306	NOT10	77
4960864	NOT10_FAT19306	NOT10	39
4960865	NOT10_FAT19306	NOT10	65
4960866	NOT10_FAT19306	NOT10	47
4960867	NOT10_FAT19306	NOT10	100
4960868	NOT10_FAT19306	NOT10	64
4960869	NOT10_FAT19306	NOT10	68
4960870	NOT10_FAT19306	NOT10	105
4960871	NOT10_FAT19306	NOT10	56
4960872	NOT10_FAT19306	NOT10	52
4960873	NOT10_FAT19306	NOT10	77
4960874	NOT10_FAT19306	NOT10	60
4960875	NOT10_FAT19306	NOT10	117
4960876	NOT10_FAT19306	NOT10	71
4960877	NOT10_FAT19306	NOT10	26
4960878	NOT10_FAT19306	NOT10	74
4960879	NOT10_FAT19306	NOT10	117
4960880	NOT10_FAT19306	NOT10	102
4960881	NOT10_FAT19306	NOT10	131
4960882	NOT10_FAT19306	NOT10	139
4960883	NOT10_FAT19306	NOT10	181
4960884	NOT10_FAT19306	NOT10	110
4960885	NOT10_FAT19306	NOT10	71
4960886	NOT10_FAT19306	NOT10	87
4960887	NOT10_FAT19306	NOT10	63
4960888	NOT10_FAT19306	NOT10	40
4960889	NOT10_FAT19306	NOT10	148
4960890	NOT10_FAT19306	NOT10	66
4960891	NOT10_FAT19306	NOT10	92
4960892	NOT10_FAT19306	NOT10	107
4960893	NOT10_FAT19306	NOT10	91
4960894	NOT10_FAT19306	NOT10	77
4960895	NOT10_FAT19306	NOT10	81
4960896	NOT10_FAT19306	NOT10	74
4960897	NOT10_FAT19306	NOT10	117
4960898	NOT10_FAT19306	NOT10	145
4960899	NOT10_FAT19306	NOT10	119
4960900	NOT10_FAT19306	NOT10	109
4960901	NOT10_FAT19306	NOT10	123
4960902	NOT10_FAT19306	NOT10	194
4960903	NOT10_FAT19306	NOT10	9
4960904	NOT10_FAT19306	NOT10	86
4960905	NOT10_FAT19306	NOT10	123
4960906	NOT10_FAT19306	NOT10	64
4960907	NOT10_FAT19306	NOT10	151
4960908	NOT10_FAT19306	NOT10	68
4960909	NOT10_FAT19306	NOT10	89
4960910	NOT10_FAT19306	NOT10	157
4960911	NOT10_FAT19306	NOT10	78
4960912	NOT10_FAT19306	NOT10	40
4960913	NOT10_FAT19306	NOT10	46
4960914	NOT10_FAT19306	NOT10	102
4960915	NOT10_FAT19306	NOT10	95
4960916	NOT10_FAT19306	NOT10	37
4960917	NOT10_FAT19306	NOT10	64
4960918	NOT10_FAT19306	NOT10	98
4960919	NOT10_FAT19306	NOT10	118
4960920	NOT10_FAT19306	NOT10	106
4960921	NOT10_FAT19306	NOT10	18
4960922	NOT10_FAT19306	NOT10	40
4960923	NOT10_FAT19306	NOT10	235
4960924	NOT10_FAT19306	NOT10	99
4960925	NOT10_FAT19306	NOT10	34
4960926	NOT10_FAT19306	NOT10	74
4960927	NOT10_FAT19306	NOT10	73
4960928	NOT10_FAT19306	NOT10	38
4960929	NOT10_FAT19306	NOT10	129
4960930	NOT10_FAT19306	NOT10	124
4960931	NOT10_FAT19306	NOT10	73
4960932	NOT10_FAT19306	NOT10	34
4960933	NOT10_FAT19306	NOT10	21
4960934	NOT10_FAT19306	NOT10	83
4960935	NOT10_FAT19306	NOT10	28
4960936	NOT10_FAT19306	NOT10	106
4960937	NOT10_FAT19306	NOT10	54
4960938	NOT10_FAT19306	NOT10	122
4960939	NOT10_FAT19306	NOT10	164
4960940	NOT10_FAT19306	NOT10	48
4960941	NOT10_FAT19306	NOT10	51
4960942	NOT10_FAT19306	NOT10	100
4960943	NOT10_FAT19306	NOT10	56
4960944	NOT10_FAT19306	NOT10	127
4960945	NOT10_FAT19306	NOT10	94
4960946	NOT10_FAT19306	NOT10	126
4960947	NOT10_FAT19306	NOT10	31
4960948	NOT10_FAT19306	NOT10	83
4960949	NOT10_FAT19306	NOT10	146
4960950	NOT10_FAT19306	NOT10	73
4960951	NOT10_FAT19306	NOT10	174
4960952	NOT10_FAT19306	NOT10	125
4960953	NOT10_FAT19306	NOT10	36
4960954	NOT10_FAT19306	NOT10	174
4960955	NOT10_FAT19306	NOT10	234
4960956	NOT10_FAT19306	NOT10	54
4960957	NOT10_FAT19306	NOT10	183
4960958	NOT10_FAT19306	NOT10	38
4960959	NOT10_FAT19306	NOT10	42
4960960	NOT10_FAT19306	NOT10	59
4960961	NOT10_FAT19306	NOT10	33
4960962	NOT10_FAT19306	NOT10	56
4960963	NOT10_FAT19306	NOT10	104
4960964	NOT10_FAT19306	NOT10	33
4960965	NOT10_FAT19306	NOT10	78
4960966	NOT10_FAT19306	NOT10	53
4960967	NOT10_FAT19306	NOT10	109
4960968	NOT10_FAT19306	NOT10	86
4960969	NOT10_FAT19306	NOT10	79
4960970	NOT10_FAT19306	NOT10	59
4960971	NOT10_FAT19306	NOT10	98
4960972	NOT10_FAT19306	NOT10	8
4960973	NOT10_FAT19306	NOT10	132
4960974	NOT10_FAT19306	NOT10	47
4960975	NOT10_FAT19306	NOT10	87
4960976	NOT10_FAT19306	NOT10	30
4960977	NOT10_FAT19306	NOT10	97
4960978	NOT10_FAT19306	NOT10	101
4960979	NOT10_FAT19306	NOT10	33
4960980	NOT10_FAT19306	NOT10	60
4960981	NOT10_FAT19306	NOT10	24
4960982	NOT10_FAT19306	NOT10	88
4960983	NOT10_FAT19306	NOT10	97
4960984	NOT10_FAT19306	NOT10	75
4960985	NOT10_FAT19306	NOT10	181
4960986	NOT10_FAT19306	NOT10	69
4960987	NOT10_FAT19306	NOT10	137
4960988	NOT10_FAT19306	NOT10	54
4960989	NOT10_FAT19306	NOT10	59
4960990	NOT10_FAT19306	NOT10	44
4960991	NOT10_FAT19306	NOT10	180
4960992	NOT10_FAT19306	NOT10	55
4960993	NOT10_FAT19306	NOT10	103
4960994	NOT10_FAT19306	NOT10	88
4960995	NOT10_FAT19306	NOT10	126
4960996	NOT10_FAT19306	NOT10	77
4960997	NOT10_FAT19306	NOT10	48
4960998	NOT10_FAT19306	NOT10	127
4960999	NOT10_FAT19306	NOT10	56
4961000	NOT10_FAT19306	NOT10	150
4961001	NOT10_FAT19306	NOT10	50
4961002	NOT10_FAT19306	NOT10	129
4961003	NOT10_FAT19306	NOT10	43
4961004	NOT10_FAT19306	NOT10	58
4961005	NOT10_FAT19306	NOT10	55
4961006	NOT10_FAT19306	NOT10	96
4961007	NOT10_FAT19306	NOT10	134
4961008	NOT10_FAT19306	NOT10	91
4961009	NOT10_FAT19306	NOT10	60
4961010	NOT10_FAT19306	NOT10	44
4961011	NOT10_FAT19306	NOT10	34
4961012	NOT10_FAT19306	NOT10	77
4961013	NOT10_FAT19306	NOT10	60
4961014	NOT10_FAT19306	NOT10	120
4961015	NOT10_FAT19306	NOT10	56
4961016	NOT10_FAT19306	NOT10	74
4961017	NOT10_FAT19306	NOT10	81
4961018	NOT10_FAT19306	NOT10	151
4961019	NOT10_FAT19306	NOT10	125
4961020	NOT10_FAT19306	NOT10	62
4961021	NOT10_FAT19306	NOT10	72
4961022	NOT10_FAT19306	NOT10	57
4961023	NOT10_FAT19306	NOT10	114
4961024	NOT10_FAT19306	NOT10	114
4961025	NOT10_FAT19306	NOT10	50
4961026	NOT10_FAT19306	NOT10	8
4961027	NOT10_FAT19306	NOT10	142
4961028	NOT10_FAT19306	NOT10	115
4961029	NOT10_FAT19306	NOT10	74
4961030	NOT10_FAT19306	NOT10	104
4961031	NOT10_FAT19306	NOT10	65
4961032	NOT10_FAT19306	NOT10	80
4961033	NOT10_FAT19306	NOT10	132
4961034	NOT10_FAT19306	NOT10	61
4961035	NOT10_FAT19306	NOT10	106
4961036	NOT10_FAT19306	NOT10	49
4961037	NOT10_FAT19306	NOT10	100
4961038	NOT10_FAT19306	NOT10	73
4961039	NOT10_FAT19306	NOT10	74
4961040	NOT10_FAT19306	NOT10	103
4961041	NOT10_FAT19306	NOT10	56
4961042	NOT10_FAT19306	NOT10	127
4961043	NOT10_FAT19306	NOT10	94
4961044	NOT10_FAT19306	NOT10	104
4961045	NOT10_FAT19306	NOT10	134
4961046	NOT10_FAT19306	NOT10	84
4961047	NOT10_FAT19306	NOT10	194
4961048	NOT10_FAT19306	NOT10	54
4961049	NOT10_FAT19306	NOT10	29
4961050	NOT10_FAT19306	NOT10	91
4961051	NOT10_FAT19306	NOT10	115
4961052	NOT10_FAT19306	NOT10	39
4961053	NOT10_FAT19306	NOT10	141
4961054	NOT10_FAT19306	NOT10	141
4961055	NOT10_FAT19306	NOT10	154
4961056	NOT10_FAT19306	NOT10	184
4961057	NOT10_FAT19306	NOT10	65
4961058	NOT10_FAT19306	NOT10	46
4961059	NOT10_FAT19306	NOT10	108
4961060	NOT10_FAT19306	NOT10	114
4961061	NOT10_FAT19306	NOT10	76
4961062	NOT10_FAT19306	NOT10	113
4961063	NOT10_FAT19306	NOT10	134
4961064	NOT10_FAT19306	NOT10	76
4961065	NOT10_FAT19306	NOT10	98
4961066	NOT10_FAT19306	NOT10	131
4961067	NOT10_FAT19306	NOT10	74
4961068	NOT10_FAT19306	NOT10	92
4961069	NOT10_FAT19306	NOT10	138
4961070	NOT10_FAT19306	NOT10	48
4961071	NOT10_FAT19306	NOT10	81
4961072	NOT10_FAT19306	NOT10	84
4961073	NOT10_FAT19306	NOT10	10
4961074	NOT10_FAT19306	NOT10	121
4961075	NOT10_FAT19306	NOT10	147
4961076	NOT10_FAT19306	NOT10	41
4961077	NOT10_FAT19306	NOT10	132
4961078	NOT10_FAT19306	NOT10	25
4961079	NOT10_FAT19306	NOT10	171
4961080	NOT10_FAT19306	NOT10	281
4961081	NOT10_FAT19306	NOT10	94
4961082	NOT10_FAT19306	NOT10	57
4961083	NOT10_FAT19306	NOT10	130
4961084	NOT10_FAT19306	NOT10	111
4961085	NOT10_FAT19306	NOT10	77
4961086	NOT10_FAT19306	NOT10	125
4961087	NOT10_FAT19306	NOT10	85
4961088	NOT10_FAT19306	NOT10	65
4961089	NOT10_FAT19306	NOT10	139
4961090	NOT10_FAT19306	NOT10	116
4961091	NOT10_FAT19306	NOT10	79
4961092	NOT10_FAT19306	NOT10	46
4961093	NOT10_FAT19306	NOT10	134
4961094	NOT10_FAT19306	NOT10	146
4961095	NOT10_FAT19306	NOT10	125
4961096	NOT10_FAT19306	NOT10	153
4961097	NOT10_FAT19306	NOT10	29
4961098	NOT10_FAT19306	NOT10	90
4961099	NOT10_FAT19306	NOT10	110
4961100	NOT10_FAT19306	NOT10	59
4961101	NOT10_FAT19306	NOT10	156
4961102	NOT10_FAT19306	NOT10	173
4961103	NOT10_FAT19306	NOT10	131
4961104	NOT10_FAT19306	NOT10	105
4961105	NOT10_FAT19306	NOT10	127
4961106	NOT10_FAT19306	NOT10	70
4961107	NOT10_FAT19306	NOT10	101
4961108	NOT10_FAT19306	NOT10	92
4961109	NOT10_FAT19306	NOT10	172
4961110	NOT10_FAT19306	NOT10	33
4961111	NOT10_FAT19306	NOT10	82
4961112	NOT10_FAT19306	NOT10	90
4961113	NOT10_FAT19306	NOT10	182
4961114	NOT10_FAT19306	NOT10	118
4961115	NOT10_FAT19306	NOT10	91
4961116	NOT10_FAT19306	NOT10	41
4961117	NOT10_FAT19306	NOT10	231
4961118	NOT10_FAT19306	NOT10	105
4961119	NOT10_FAT19306	NOT10	40
4961120	NOT10_FAT19306	NOT10	159
4961121	NOT10_FAT19306	NOT10	31
4961122	NOT10_FAT19306	NOT10	45
4961123	NOT10_FAT19306	NOT10	37
4961124	NOT10_FAT19306	NOT10	25
4961125	NOT10_FAT19306	NOT10	53
4961126	NOT10_FAT19306	NOT10	209
4961127	NOT10_FAT19306	NOT10	96
4961128	NOT10_FAT19306	NOT10	100
4961129	NOT10_FAT19306	NOT10	125
4961130	NOT10_FAT19306	NOT10	163
4961131	NOT10_FAT19306	NOT10	73
4961132	NOT10_FAT19306	NOT10	70
4961133	NOT10_FAT19306	NOT10	42
4961134	NOT10_FAT19306	NOT10	221
4961135	NOT10_FAT19306	NOT10	136
4961136	NOT10_FAT19306	NOT10	47
4961137	NOT10_FAT19306	NOT10	102
4961138	NOT10_FAT19306	NOT10	55
4961139	NOT10_FAT19306	NOT10	14
4961140	NOT10_FAT19306	NOT10	151
4961141	NOT10_FAT19306	NOT10	70
4961142	NOT10_FAT19306	NOT10	86
4961143	NOT10_FAT19306	NOT10	48
4961144	NOT10_FAT19306	NOT10	112
4961145	NOT10_FAT19306	NOT10	93
4961146	NOT10_FAT19306	NOT10	129
4961147	NOT10_FAT19306	NOT10	96
4961148	NOT10_FAT19306	NOT10	87
4961149	NOT10_FAT19306	NOT10	153
4961150	NOT10_FAT19306	NOT10	39
4961151	NOT10_FAT19306	NOT10	80
4961152	NOT10_FAT19306	NOT10	104
4961153	NOT10_FAT19306	NOT10	147
4961154	NOT10_FAT19306	NOT10	89
4961155	NOT10_FAT19306	NOT10	33
4961156	NOT10_FAT19306	NOT10	54
4961157	NOT10_FAT19306	NOT10	56
4961158	NOT10_FAT19306	NOT10	105
4961159	NOT10_FAT19306	NOT10	118
4961160	NOT10_FAT19306	NOT10	74
4961161	NOT10_FAT19306	NOT10	66
4961162	NOT10_FAT19306	NOT10	44
4961163	NOT10_FAT19306	NOT10	141
4961164	NOT10_FAT19306	NOT10	39
4961165	NOT10_FAT19306	NOT10	74
4961166	NOT10_FAT19306	NOT10	68
4961167	NOT10_FAT19306	NOT10	53
4961168	NOT10_FAT19306	NOT10	108
4961169	NOT10_FAT19306	NOT10	100
4961170	NOT10_FAT19306	NOT10	48
4961171	NOT10_FAT19306	NOT10	44
4961172	NOT10_FAT19306	NOT10	174
4961173	NOT10_FAT19306	NOT10	72
4961174	NOT10_FAT19306	NOT10	85
4961175	NOT10_FAT19306	NOT10	41
4961176	NOT10_FAT19306	NOT10	102
4961177	NOT10_FAT19306	NOT10	68
4961178	NOT10_FAT19306	NOT10	134
4961179	NOT10_FAT19306	NOT10	73
4961180	NOT10_FAT19306	NOT10	120
4961181	NOT10_FAT19306	NOT10	60
4961182	NOT10_FAT19306	NOT10	31
4961183	NOT10_FAT19306	NOT10	91
4961184	NOT10_FAT19306	NOT10	104
4961185	NOT10_FAT19306	NOT10	179
4961186	NOT10_FAT19306	NOT10	98
4961187	NOT10_FAT19306	NOT10	113
4961188	NOT10_FAT19306	NOT10	38
4961189	NOT10_FAT19306	NOT10	104
4961190	NOT10_FAT19306	NOT10	190
4961191	NOT10_FAT19306	NOT10	63
4961192	NOT10_FAT19306	NOT10	132
4961193	NOT10_FAT19306	NOT10	161
4961194	NOT10_FAT19306	NOT10	84
4961195	NOT10_FAT19306	NOT10	146
4961196	NOT10_FAT19306	NOT10	122
4961197	NOT10_FAT19306	NOT10	98
4961198	NOT10_FAT19306	NOT10	34
4961199	NOT10_FAT19306	NOT10	91
4961200	NOT10_FAT19306	NOT10	110
4961201	NOT10_FAT19306	NOT10	91
4961202	NOT10_FAT19306	NOT10	31
4961203	NOT10_FAT19306	NOT10	143
4961204	NOT10_FAT19306	NOT10	76
4961205	NOT10_FAT19306	NOT10	90
4961206	NOT10_FAT19306	NOT10	135
4961207	NOT10_FAT19306	NOT10	49
4961208	NOT10_FAT19306	NOT10	73
4961209	NOT10_FAT19306	NOT10	111
4961210	NOT10_FAT19306	NOT10	89
4961211	NOT10_FAT19306	NOT10	65
4961212	NOT10_FAT19306	NOT10	108
4961213	NOT10_FAT19306	NOT10	45
4961214	NOT10_FAT19306	NOT10	56
4961215	NOT10_FAT19306	NOT10	148
4961216	NOT10_FAT19306	NOT10	76
4961217	NOT10_FAT19306	NOT10	137
4961218	NOT10_FAT19306	NOT10	112
4961219	NOT10_FAT19306	NOT10	76
4961220	NOT10_FAT19306	NOT10	94
4961221	NOT10_FAT19306	NOT10	82
4961222	NOT10_FAT19306	NOT10	43
4961223	NOT10_FAT19306	NOT10	77
4961224	NOT10_FAT19306	NOT10	114
4961225	NOT10_FAT19306	NOT10	184
4961226	NOT10_FAT19306	NOT10	143
4961227	NOT10_FAT19306	NOT10	56
4961228	NOT10_FAT19306	NOT10	116
4961229	NOT10_FAT19306	NOT10	74
4961230	NOT10_FAT19306	NOT10	96
4961231	NOT10_FAT19306	NOT10	100
4961232	NOT10_FAT19306	NOT10	44
4961233	NOT10_FAT19306	NOT10	133
4961234	NOT10_FAT19306	NOT10	86
4961235	NOT10_FAT19306	NOT10	102
4961236	NOT10_FAT19306	NOT10	134
4961237	NOT10_FAT19306	NOT10	49
4961238	NOT10_FAT19306	NOT10	25
4961239	NOT10_FAT19306	NOT10	68
4961240	NOT10_FAT19306	NOT10	71
4961241	NOT10_FAT19306	NOT10	40
4961242	NOT10_FAT19306	NOT10	138
4961243	NOT10_FAT19306	NOT10	80
4961244	NOT10_FAT19306	NOT10	59
4961245	NOT10_FAT19306	NOT10	158
4961246	NOT10_FAT19306	NOT10	135
4961247	NOT10_FAT19306	NOT10	66
4961248	NOT10_FAT19306	NOT10	131
4961249	NOT10_FAT19306	NOT10	51
4961250	NOT10_FAT19306	NOT10	213
4961251	NOT10_FAT19306	NOT10	43
4961252	NOT10_FAT19306	NOT10	163
4961253	NOT10_FAT19306	NOT10	148
4961254	NOT10_FAT19306	NOT10	191
4961255	NOT10_FAT19306	NOT10	54
4961256	NOT10_FAT19306	NOT10	118
4961257	NOT10_FAT19306	NOT10	87
4961258	NOT10_FAT19306	NOT10	53
4961259	NOT10_FAT19306	NOT10	140
4961260	NOT10_FAT19306	NOT10	33
4961261	NOT10_FAT19306	NOT10	83
4961262	NOT10_FAT19306	NOT10	195
4961263	NOT10_FAT19306	NOT10	186
4961264	NOT10_FAT19306	NOT10	85
4961265	NOT10_FAT19306	NOT10	113
4961266	NOT10_FAT19306	NOT10	104
4961267	NOT10_FAT19306	NOT10	87
4961268	NOT10_FAT19306	NOT10	110
4961269	NOT10_FAT19306	NOT10	243
4961270	NOT10_FAT19306	NOT10	195
4961271	NOT10_FAT19306	NOT10	23
4961272	NOT10_FAT19306	NOT10	83
4961273	NOT10_FAT19306	NOT10	107
4961274	NOT10_FAT19306	NOT10	122
4961275	NOT10_FAT19306	NOT10	110
4961276	NOT10_FAT19306	NOT10	106
4961277	NOT10_FAT19306	NOT10	124
4961278	NOT10_FAT19306	NOT10	20
4961279	NOT10_FAT19306	NOT10	71
4961280	NOT10_FAT19306	NOT10	146
4961281	NOT10_FAT19306	NOT10	41
4961282	NOT10_FAT19306	NOT10	62
4961283	NOT10_FAT19306	NOT10	62
4961284	NOT10_FAT19306	NOT10	121
4961285	NOT10_FAT19306	NOT10	66
4961286	NOT10_FAT19306	NOT10	27
4961287	NOT10_FAT19306	NOT10	76
4961288	NOT10_FAT19306	NOT10	107
4961289	NOT10_FAT19306	NOT10	33
4961290	NOT10_FAT19306	NOT10	78
4961291	NOT10_FAT19306	NOT10	95
4961292	NOT10_FAT19306	NOT10	92
4961293	NOT10_FAT19306	NOT10	131
4961294	NOT10_FAT19306	NOT10	30
4961295	NOT10_FAT19306	NOT10	255
4961296	NOT10_FAT19306	NOT10	51
4961297	NOT10_FAT19306	NOT10	135
4961298	NOT10_FAT19306	NOT10	92
4961299	NOT10_FAT19306	NOT10	53
4961300	NOT10_FAT19306	NOT10	34
4961301	NOT10_FAT19306	NOT10	98
4961302	NOT10_FAT19306	NOT10	76
4961303	NOT10_FAT19306	NOT10	72
4961304	NOT10_FAT19306	NOT10	60
4961305	NOT10_FAT19306	NOT10	92
4961306	NOT10_FAT19306	NOT10	121
4961307	NOT10_FAT19306	NOT10	73
4961308	NOT10_FAT19306	NOT10	46
4961309	NOT10_FAT19306	NOT10	50
4961310	NOT10_FAT19306	NOT10	76
4961311	NOT10_FAT19306	NOT10	100
4961312	NOT10_FAT19306	NOT10	89
4961313	NOT10_FAT19306	NOT10	74
4961314	NOT10_FAT19306	NOT10	70
4961315	NOT10_FAT19306	NOT10	108
4961316	NOT10_FAT19306	NOT10	43
4961317	NOT10_FAT19306	NOT10	83
4961318	NOT10_FAT19306	NOT10	117
4961319	NOT10_FAT19306	NOT10	65
4961320	NOT10_FAT19306	NOT10	23
4961321	NOT10_FAT19306	NOT10	156
4961322	NOT10_FAT19306	NOT10	172
4961323	NOT10_FAT19306	NOT10	104
4961324	NOT10_FAT19306	NOT10	94
4961325	NOT10_FAT19306	NOT10	140
4961326	NOT10_FAT19306	NOT10	140
4961327	NOT10_FAT19306	NOT10	62
4961328	NOT10_FAT19306	NOT10	106
4961329	NOT10_FAT19306	NOT10	51
4961330	NOT10_FAT19306	NOT10	150
4961331	NOT10_FAT19306	NOT10	59
4961332	NOT10_FAT19306	NOT10	71
4961333	NOT10_FAT19306	NOT10	64
4961334	NOT10_FAT19306	NOT10	40
4961335	NOT10_FAT19306	NOT10	35
4961336	NOT10_FAT19306	NOT10	95
4961337	NOT10_FAT19306	NOT10	69
4961338	NOT10_FAT19306	NOT10	28
4961339	NOT10_FAT19306	NOT10	46
4961340	NOT10_FAT19306	NOT10	63
4961341	NOT10_FAT19306	NOT10	77
4961342	NOT10_FAT19306	NOT10	147
4961343	NOT10_FAT19306	NOT10	41
4961344	NOT10_FAT19306	NOT10	71
4961345	NOT10_FAT19306	NOT10	120
4961346	NOT10_FAT19306	NOT10	19
4961347	NOT10_FAT19306	NOT10	100
4961348	NOT10_FAT19306	NOT10	74
4961349	NOT10_FAT19306	NOT10	43
4961350	NOT10_FAT19306	NOT10	38
4961351	NOT10_FAT19306	NOT10	34
4961352	NOT10_FAT19306	NOT10	39
4961353	NOT10_FAT19306	NOT10	81
4961354	NOT10_FAT19306	NOT10	135
4961355	NOT10_FAT19306	NOT10	109
4961356	NOT10_FAT19306	NOT10	100
4961357	NOT10_FAT19306	NOT10	54
4961358	NOT10_FAT19306	NOT10	139
4961359	NOT10_FAT19306	NOT10	100
4961360	NOT10_FAT19306	NOT10	35
4961361	NOT10_FAT19306	NOT10	49
4961362	NOT10_FAT19306	NOT10	81
4961363	NOT10_FAT19306	NOT10	32
4961364	NOT10_FAT19306	NOT10	27
4961365	NOT10_FAT19306	NOT10	140
4961366	NOT10_FAT19306	NOT10	25
4961367	NOT10_FAT19306	NOT10	94
4961368	NOT10_FAT19306	NOT10	61
4961369	NOT10_FAT19306	NOT10	67
4961370	NOT10_FAT19306	NOT10	99
4961371	NOT10_FAT19306	NOT10	101
4961372	NOT10_FAT19306	NOT10	55
4961373	NOT10_FAT19306	NOT10	134
4961374	NOT10_FAT19306	NOT10	137
4961375	NOT10_FAT19306	NOT10	42
4961376	NOT10_FAT19306	NOT10	73
4961377	NOT10_FAT19306	NOT10	112
4961378	NOT10_FAT19306	NOT10	110
4961379	NOT10_FAT19306	NOT10	94
4961380	NOT10_FAT19306	NOT10	49
4961381	NOT10_FAT19306	NOT10	175
4961382	NOT10_FAT19306	NOT10	225
4961383	NOT10_FAT19306	NOT10	102
4961384	NOT10_FAT19306	NOT10	36
4961385	NOT10_FAT19306	NOT10	28
4961386	NOT10_FAT19306	NOT10	61
4961387	NOT10_FAT19306	NOT10	77
4961388	NOT10_FAT19306	NOT10	71
4961389	NOT10_FAT19306	NOT10	49
4961390	NOT10_FAT19306	NOT10	74
4961391	NOT10_FAT19306	NOT10	39
4961392	NOT10_FAT19306	NOT10	136
4961393	NOT10_FAT19306	NOT10	45
4961394	NOT10_FAT19306	NOT10	48
4961395	NOT10_FAT19306	NOT10	95
4961396	NOT10_FAT19306	NOT10	122
4961397	NOT10_FAT19306	NOT10	62
4961398	NOT10_FAT19306	NOT10	75
4961399	NOT10_FAT19306	NOT10	61
4961400	NOT10_FAT19306	NOT10	111
4961401	NOT10_FAT19306	NOT10	31
4961402	NOT10_FAT19306	NOT10	152
4961403	NOT10_FAT19306	NOT10	141
4961404	NOT10_FAT19306	NOT10	71
4961405	NOT10_FAT19306	NOT10	118
4961406	NOT10_FAT19306	NOT10	69
4961407	NOT10_FAT19306	NOT10	40
4961408	NOT10_FAT19306	NOT10	73
4961409	NOT10_FAT19306	NOT10	96
4961410	NOT10_FAT19306	NOT10	123
4961411	NOT10_FAT19306	NOT10	120
4961412	NOT10_FAT19306	NOT10	82
4961413	NOT10_FAT19306	NOT10	147
4961414	NOT10_FAT19306	NOT10	114
4961415	NOT10_FAT19306	NOT10	89
4961416	NOT10_FAT19306	NOT10	128
4961417	NOT10_FAT19306	NOT10	168
4961418	NOT10_FAT19306	NOT10	49
4961419	NOT10_FAT19306	NOT10	23
4961420	NOT10_FAT19306	NOT10	51
4961421	NOT10_FAT19306	NOT10	56
4961422	NOT10_FAT19306	NOT10	157
4961423	NOT10_FAT19306	NOT10	89
4961424	NOT10_FAT19306	NOT10	33
4961425	NOT10_FAT19306	NOT10	94
4961426	NOT10_FAT19306	NOT10	47
4961427	NOT10_FAT19306	NOT10	173
4961428	NOT10_FAT19306	NOT10	62
4961429	NOT10_FAT19306	NOT10	53
4961430	NOT10_FAT19306	NOT10	104
4961431	NOT10_FAT19306	NOT10	100
4961432	NOT10_FAT19306	NOT10	62
4961433	NOT10_FAT19306	NOT10	95
4961434	NOT10_FAT19306	NOT10	104
4961435	NOT10_FAT19306	NOT10	68
4961436	NOT10_FAT19306	NOT10	144
4961437	NOT10_FAT19306	NOT10	144
4961438	NOT10_FAT19306	NOT10	70
4961439	NOT10_FAT19306	NOT10	88
4961440	NOT10_FAT19306	NOT10	164
4961441	NOT10_FAT19306	NOT10	75
4961442	NOT10_FAT19306	NOT10	42
4961443	NOT10_FAT19306	NOT10	91
4961444	NOT10_FAT19306	NOT10	43
4961445	NOT10_FAT19306	NOT10	130
4961446	NOT10_FAT19306	NOT10	111
4961447	NOT10_FAT19306	NOT10	72
4961448	NOT10_FAT19306	NOT10	145
4961449	NOT10_FAT19306	NOT10	28
4961450	NOT10_FAT19306	NOT10	110
4961451	NOT10_FAT19306	NOT10	247
4961452	NOT10_FAT19306	NOT10	123
4961453	NOT10_FAT19306	NOT10	65
4961454	NOT10_FAT19306	NOT10	110
4961455	NOT10_FAT19306	NOT10	104
4961456	NOT10_FAT19306	NOT10	108
4961457	NOT10_FAT19306	NOT10	16
4961458	NOT10_FAT19306	NOT10	66
4961459	NOT10_FAT19306	NOT10	116
4961460	NOT10_FAT19306	NOT10	140
4961461	NOT10_FAT19306	NOT10	118
4961462	NOT10_FAT19306	NOT10	77
4961463	NOT10_FAT19306	NOT10	60
4961464	NOT10_FAT19306	NOT10	64
4961465	NOT10_FAT19306	NOT10	128
4961466	NOT10_FAT19306	NOT10	26
4961467	NOT10_FAT19306	NOT10	24
4961468	NOT10_FAT19306	NOT10	82
4961469	NOT10_FAT19306	NOT10	123
4961470	NOT10_FAT19306	NOT10	45
4961471	NOT10_FAT19306	NOT10	81
4961472	NOT10_FAT19306	NOT10	150
4961473	NOT10_FAT19306	NOT10	101
4961474	NOT10_FAT19306	NOT10	97
4961475	NOT10_FAT19306	NOT10	78
4961476	NOT10_FAT19306	NOT10	89
4961477	NOT10_FAT19306	NOT10	43
4961478	NOT10_FAT19306	NOT10	88
4961479	NOT10_FAT19306	NOT10	40
4961480	NOT10_FAT19306	NOT10	103
4961481	NOT10_FAT19306	NOT10	70
4961482	NOT10_FAT19306	NOT10	102
4961483	NOT10_FAT19306	NOT10	113
4961484	NOT10_FAT19306	NOT10	95
4961485	NOT10_FAT19306	NOT10	116
4961486	NOT10_FAT19306	NOT10	78
4961487	NOT10_FAT19306	NOT10	69
4961488	NOT10_FAT19306	NOT10	101
4961489	NOT10_FAT19306	NOT10	140
4961490	NOT10_FAT19306	NOT10	71
4961491	NOT10_FAT19306	NOT10	51
4961492	NOT10_FAT19306	NOT10	139
4961493	NOT10_FAT19306	NOT10	58
4961494	NOT10_FAT19306	NOT10	57
4961495	NOT10_FAT19306	NOT10	120
4961496	NOT10_FAT19306	NOT10	73
4961497	NOT10_FAT19306	NOT10	40
4961498	NOT10_FAT19306	NOT10	129
4961499	NOT10_FAT19306	NOT10	130
4961500	NOT10_FAT19306	NOT10	62
4961501	NOT10_FAT19306	NOT10	104
4961502	NOT10_FAT19306	NOT10	22
4961503	NOT10_FAT19306	NOT10	112
4961504	NOT10_FAT19306	NOT10	26
4961505	NOT10_FAT19306	NOT10	55
4961506	NOT10_FAT19306	NOT10	76
4961507	NOT10_FAT19306	NOT10	119
4961508	NOT10_FAT19306	NOT10	112
4961509	NOT10_FAT19306	NOT10	88
4961510	NOT10_FAT19306	NOT10	61
4961511	NOT10_FAT19306	NOT10	102
4961512	NOT10_FAT19306	NOT10	100
4961513	NOT10_FAT19306	NOT10	86
4961514	NOT10_FAT19306	NOT10	99
4961515	NOT10_FAT19306	NOT10	109
4961516	NOT10_FAT19306	NOT10	139
4961517	NOT10_FAT19306	NOT10	131
4961518	NOT10_FAT19306	NOT10	82
4961519	NOT10_FAT19306	NOT10	24
4961520	NOT10_FAT19306	NOT10	115
4961521	NOT10_FAT19306	NOT10	124
4961522	NOT10_FAT19306	NOT10	69
4961523	NOT10_FAT19306	NOT10	64
4961524	NOT10_FAT19306	NOT10	105
4961525	NOT10_FAT19306	NOT10	138
4961526	NOT10_FAT19306	NOT10	106
4961527	NOT10_FAT19306	NOT10	98
4961528	NOT10_FAT19306	NOT10	123
4961529	NOT10_FAT19306	NOT10	115
4961530	NOT10_FAT19306	NOT10	163
4961531	NOT10_FAT19306	NOT10	130
4961532	NOT10_FAT19306	NOT10	81
4961533	NOT10_FAT19306	NOT10	25
4961534	NOT10_FAT19306	NOT10	94
4961535	NOT10_FAT19306	NOT10	97
4961536	NOT10_FAT19306	NOT10	67
4961537	NOT10_FAT19306	NOT10	88
4961538	NOT10_FAT19306	NOT10	109
4961539	NOT10_FAT19306	NOT10	151
4961540	NOT10_FAT19306	NOT10	103
4961541	NOT10_FAT19306	NOT10	124
4961542	NOT10_FAT19306	NOT10	96
4961543	NOT10_FAT19306	NOT10	89
4961544	NOT10_FAT19306	NOT10	45
4961545	NOT10_FAT19306	NOT10	140
4961546	NOT10_FAT19306	NOT10	103
4961547	NOT10_FAT19306	NOT10	38
4961548	NOT10_FAT19306	NOT10	105
4961549	NOT10_FAT19306	NOT10	69
4961550	NOT10_FAT19306	NOT10	89
4961551	NOT10_FAT19306	NOT10	92
4961552	NOT10_FAT19306	NOT10	80
4961553	NOT10_FAT19306	NOT10	43
4961554	NOT10_FAT19306	NOT10	162
4961555	NOT10_FAT19306	NOT10	56
4961556	NOT10_FAT19306	NOT10	27
4961557	NOT10_FAT19306	NOT10	71
4961558	NOT10_FAT19306	NOT10	49
4961559	NOT10_FAT19306	NOT10	61
4961560	NOT10_FAT19306	NOT10	76
4961561	NOT10_FAT19306	NOT10	122
4961562	NOT10_FAT19306	NOT10	35
4961563	NOT10_FAT19306	NOT10	113
4961564	NOT10_FAT19306	NOT10	68
4961565	NOT10_FAT19306	NOT10	32
4961566	NOT10_FAT19306	NOT10	76
4961567	NOT10_FAT19306	NOT10	85
4961568	NOT10_FAT19306	NOT10	61
4961569	NOT10_FAT19306	NOT10	68
4961570	NOT10_FAT19306	NOT10	88
4961571	NOT10_FAT19306	NOT10	66
4961572	NOT10_FAT19306	NOT10	97
4961573	NOT10_FAT19306	NOT10	239
4961574	NOT10_FAT19306	NOT10	49
4961575	NOT10_FAT19306	NOT10	136
4961576	NOT10_FAT19306	NOT10	82
4961577	NOT10_FAT19306	NOT10	52
4961578	NOT10_FAT19306	NOT10	61
4961579	NOT10_FAT19306	NOT10	103
4961580	NOT10_FAT19306	NOT10	88
4961581	NOT10_FAT19306	NOT10	120
4961582	NOT10_FAT19306	NOT10	69
4961583	NOT10_FAT19306	NOT10	22
4961584	NOT10_FAT19306	NOT10	80
4961585	NOT10_FAT19306	NOT10	82
4961586	NOT10_FAT19306	NOT10	71
4961587	NOT10_FAT19306	NOT10	44
4961588	NOT10_FAT19306	NOT10	95
4961589	NOT10_FAT19306	NOT10	70
4961590	NOT10_FAT19306	NOT10	66
4961591	NOT10_FAT19306	NOT10	96
4961592	NOT10_FAT19306	NOT10	90
4961593	NOT10_FAT19306	NOT10	107
4961594	NOT10_FAT19306	NOT10	123
4961595	NOT10_FAT19306	NOT10	182
4961596	NOT10_FAT19306	NOT10	17
4961597	NOT10_FAT19306	NOT10	128
4961598	NOT10_FAT19306	NOT10	90
4961599	NOT10_FAT19306	NOT10	75
4961600	NOT10_FAT19306	NOT10	120
4961601	NOT10_FAT19306	NOT10	68
4961602	NOT10_FAT19306	NOT10	32
4961603	NOT10_FAT19306	NOT10	147
4961604	NOT10_FAT19306	NOT10	71
4961605	NOT10_FAT19306	NOT10	180
4961606	NOT10_FAT19306	NOT10	28
4961607	NOT10_FAT19306	NOT10	59
4961608	NOT10_FAT19306	NOT10	91
4961609	NOT10_FAT19306	NOT10	71
4961610	NOT10_FAT19306	NOT10	39
4961611	NOT10_FAT19306	NOT10	96
4961612	NOT10_FAT19306	NOT10	106
4961613	NOT10_FAT19306	NOT10	30
4961614	NOT10_FAT19306	NOT10	164
4961615	NOT10_FAT19306	NOT10	174
4961616	NOT10_FAT19306	NOT10	76
4961617	NOT10_FAT19306	NOT10	70
4961618	NOT10_FAT19306	NOT10	97
4961619	NOT10_FAT19306	NOT10	66
4961620	NOT10_FAT19306	NOT10	44
4961621	NOT10_FAT19306	NOT10	108
4961622	NOT10_FAT19306	NOT10	85
4961623	NOT10_FAT19306	NOT10	51
4961624	NOT10_FAT19306	NOT10	148
4961625	NOT10_FAT19306	NOT10	92
4961626	NOT10_FAT19306	NOT10	110
4961627	NOT10_FAT19306	NOT10	73
4961628	NOT10_FAT19306	NOT10	76
4961629	NOT10_FAT19306	NOT10	102
4961630	NOT10_FAT19306	NOT10	151
4961631	NOT10_FAT19306	NOT10	60
4961632	NOT10_FAT19306	NOT10	61
4961633	NOT10_FAT19306	NOT10	136
4961634	NOT10_FAT19306	NOT10	11
4961635	NOT10_FAT19306	NOT10	138
4961636	NOT10_FAT19306	NOT10	78
4961637	NOT10_FAT19306	NOT10	170
4961638	NOT10_FAT19306	NOT10	74
4961639	NOT10_FAT19306	NOT10	79
4961640	NOT10_FAT19306	NOT10	84
4961641	NOT10_FAT19306	NOT10	66
4961642	NOT10_FAT19306	NOT10	76
4961643	NOT10_FAT19306	NOT10	107
4961644	NOT10_FAT19306	NOT10	54
4961645	NOT10_FAT19306	NOT10	134
4961646	NOT10_FAT19306	NOT10	70
4961647	NOT10_FAT19306	NOT10	169
4961648	NOT10_FAT19306	NOT10	59
4961649	NOT10_FAT19306	NOT10	103
4961650	NOT10_FAT19306	NOT10	131
4961651	NOT10_FAT19306	NOT10	111
4961652	NOT10_FAT19306	NOT10	77
4961653	NOT10_FAT19306	NOT10	83
4961654	NOT10_FAT19306	NOT10	89
4961655	NOT10_FAT19306	NOT10	54
4961656	NOT10_FAT19306	NOT10	96
4961657	NOT10_FAT19306	NOT10	103
4961658	NOT10_FAT19306	NOT10	159
4961659	NOT10_FAT19306	NOT10	66
4961660	NOT10_FAT19306	NOT10	34
4961661	NOT10_FAT19306	NOT10	120
4961662	NOT10_FAT19306	NOT10	66
4961663	NOT10_FAT19306	NOT10	85
4961664	NOT10_FAT19306	NOT10	36
4961665	NOT10_FAT19306	NOT10	20
4961666	NOT10_FAT19306	NOT10	80
4961667	NOT10_FAT19306	NOT10	47
4961668	NOT10_FAT19306	NOT10	91
4961669	NOT10_FAT19306	NOT10	132
4961670	NOT10_FAT19306	NOT10	39
4961671	NOT10_FAT19306	NOT10	47
4961672	NOT10_FAT19306	NOT10	114
4961673	NOT10_FAT19306	NOT10	137
4961674	NOT10_FAT19306	NOT10	77
4961675	NOT10_FAT19306	NOT10	182
4961676	NOT10_FAT19306	NOT10	59
4961677	NOT10_FAT19306	NOT10	92
4961678	NOT10_FAT19306	NOT10	84
4961679	NOT10_FAT19306	NOT10	137
4961680	NOT10_FAT19306	NOT10	48
4961681	NOT10_FAT19306	NOT10	50
4961682	NOT10_FAT19306	NOT10	69
4961683	NOT10_FAT19306	NOT10	181
4961684	NOT10_FAT19306	NOT10	104
4961685	NOT10_FAT19306	NOT10	60
4961686	NOT10_FAT19306	NOT10	88
4961687	NOT10_FAT19306	NOT10	43
4961688	NOT10_FAT19306	NOT10	49
4961689	NOT10_FAT19306	NOT10	49
4961690	NOT10_FAT19306	NOT10	102
4961691	NOT10_FAT19306	NOT10	56
4961692	NOT10_FAT19306	NOT10	35
4961693	NOT10_FAT19306	NOT10	52
4961694	NOT10_FAT19306	NOT10	85
4961695	NOT10_FAT19306	NOT10	41
4961696	NOT10_FAT19306	NOT10	82
4961697	NOT10_FAT19306	NOT10	107
4961698	NOT10_FAT19306	NOT10	120
4961699	NOT10_FAT19306	NOT10	86
4961700	NOT10_FAT19306	NOT10	60
4961701	NOT10_FAT19306	NOT10	68
4961702	NOT10_FAT19306	NOT10	105
4961703	NOT10_FAT19306	NOT10	80
4961704	NOT10_FAT19306	NOT10	109
4961705	NOT10_FAT19306	NOT10	103
4961706	NOT10_FAT19306	NOT10	78
4961707	NOT10_FAT19306	NOT10	80
4961708	NOT10_FAT19306	NOT10	62
4961709	NOT10_FAT19306	NOT10	25
4961710	NOT10_FAT19306	NOT10	46
4961711	NOT10_FAT19306	NOT10	138
4961712	NOT10_FAT19306	NOT10	43
4961713	NOT10_FAT19306	NOT10	93
4961714	NOT10_FAT19306	NOT10	118
4961715	NOT10_FAT19306	NOT10	51
4961716	NOT10_FAT19306	NOT10	56
4961717	NOT10_FAT19306	NOT10	86
4961718	NOT10_FAT19306	NOT10	126
4961719	NOT10_FAT19306	NOT10	75
4961720	NOT10_FAT19306	NOT10	102
4961721	NOT10_FAT19306	NOT10	88
4961722	NOT10_FAT19306	NOT10	62
4961723	NOT10_FAT19306	NOT10	56
4961724	NOT10_FAT19306	NOT10	61
4961725	NOT10_FAT19306	NOT10	98
4961726	NOT10_FAT19306	NOT10	79
4961727	NOT10_FAT19306	NOT10	76
4961728	NOT10_FAT19306	NOT10	133
4961729	NOT10_FAT19306	NOT10	138
4961730	NOT10_FAT19306	NOT10	42
4961731	NOT10_FAT19306	NOT10	89
4961732	NOT10_FAT19306	NOT10	36
4961733	NOT10_FAT19306	NOT10	52
4961734	NOT10_FAT19306	NOT10	140
4961735	NOT10_FAT19306	NOT10	18
4961736	NOT10_FAT19306	NOT10	73
4961737	NOT10_FAT19306	NOT10	118
4961738	NOT10_FAT19306	NOT10	88
4961739	NOT10_FAT19306	NOT10	80
4961740	NOT10_FAT19306	NOT10	101
4961741	NOT10_FAT19306	NOT10	158
4961742	NOT10_FAT19306	NOT10	76
4961743	NOT10_FAT19306	NOT10	135
4961744	NOT10_FAT19306	NOT10	111
4961745	NOT10_FAT19306	NOT10	54
4961746	NOT10_FAT19306	NOT10	65
4961747	NOT10_FAT19306	NOT10	111
4961748	NOT10_FAT19306	NOT10	170
4961749	NOT10_FAT19306	NOT10	36
4961750	NOT10_FAT19306	NOT10	57
4961751	NOT10_FAT19306	NOT10	155
4961752	NOT10_FAT19306	NOT10	59
4961753	NOT10_FAT19306	NOT10	104
4961754	NOT10_FAT19306	NOT10	127
4961755	NOT10_FAT19306	NOT10	107
4961756	NOT10_FAT19306	NOT10	20
4961757	NOT10_FAT19306	NOT10	161
4961758	NOT10_FAT19306	NOT10	106
4961759	NOT10_FAT19306	NOT10	100
4961760	NOT10_FAT19306	NOT10	40
4961761	NOT10_FAT19306	NOT10	53
4961762	NOT10_FAT19306	NOT10	91
4961763	NOT10_FAT19306	NOT10	52
4961764	NOT10_FAT19306	NOT10	38
4961765	NOT10_FAT19306	NOT10	81
4961766	NOT10_FAT19306	NOT10	55
4961767	NOT10_FAT19306	NOT10	32
4961768	NOT10_FAT19306	NOT10	42
4961769	NOT10_FAT19306	NOT10	63
4961770	NOT10_FAT19306	NOT10	94
4961771	NOT10_FAT19306	NOT10	54
4961772	NOT10_FAT19306	NOT10	93
4961773	NOT10_FAT19306	NOT10	83
4961774	NOT10_FAT19306	NOT10	109
4961775	NOT10_FAT19306	NOT10	104
4961776	NOT10_FAT19306	NOT10	180
4961777	NOT10_FAT19306	NOT10	69
4961778	NOT10_FAT19306	NOT10	40
4961779	NOT10_FAT19306	NOT10	191
4961780	NOT10_FAT19306	NOT10	75
4961781	NOT10_FAT19306	NOT10	66
4961782	NOT10_FAT19306	NOT10	23
4961783	NOT10_FAT19306	NOT10	209
4961784	NOT10_FAT19306	NOT10	155
4961785	NOT10_FAT19306	NOT10	110
4961786	NOT10_FAT19306	NOT10	188
4961787	NOT10_FAT19306	NOT10	24
4961788	NOT10_FAT19306	NOT10	81
4961789	NOT10_FAT19306	NOT10	36
4961790	NOT10_FAT19306	NOT10	113
4961791	NOT10_FAT19306	NOT10	179
4961792	NOT10_FAT19306	NOT10	120
4961793	NOT10_FAT19306	NOT10	92
4961794	NOT10_FAT19306	NOT10	70
4961795	NOT10_FAT19306	NOT10	69
4961796	NOT10_FAT19306	NOT10	74
4961797	NOT10_FAT19306	NOT10	82
4961798	NOT10_FAT19306	NOT10	123
4961799	NOT10_FAT19306	NOT10	93
4961800	NOT10_FAT19306	NOT10	70
4961801	NOT10_FAT19306	NOT10	111
4961802	NOT10_FAT19306	NOT10	43
4961803	NOT10_FAT19306	NOT10	116
4961804	NOT10_FAT19306	NOT10	86
4961805	NOT10_FAT19306	NOT10	55
4961806	NOT10_FAT19306	NOT10	72
4961807	NOT10_FAT19306	NOT10	56
4961808	NOT10_FAT19306	NOT10	61
4961809	NOT10_FAT19306	NOT10	113
4961810	NOT10_FAT19306	NOT10	109
4961811	NOT10_FAT19306	NOT10	76
4961812	NOT10_FAT19306	NOT10	103
4961813	NOT10_FAT19306	NOT10	114
4961814	NOT10_FAT19306	NOT10	136
4961815	NOT10_FAT19306	NOT10	77
4961816	NOT10_FAT19306	NOT10	92
4961817	NOT10_FAT19306	NOT10	133
4961818	NOT10_FAT19306	NOT10	103
4961819	NOT10_FAT19306	NOT10	174
4961820	NOT10_FAT19306	NOT10	166
4961821	NOT10_FAT19306	NOT10	127
4961822	NOT10_FAT19306	NOT10	55
4961823	NOT10_FAT19306	NOT10	45
4961824	NOT10_FAT19306	NOT10	130
4961825	NOT10_FAT19306	NOT10	112
4961826	NOT10_FAT19306	NOT10	76
4961827	NOT10_FAT19306	NOT10	43
4961828	NOT10_FAT19306	NOT10	162
4961829	NOT10_FAT19306	NOT10	41
4961830	NOT10_FAT19306	NOT10	51
4961831	NOT10_FAT19306	NOT10	79
4961832	NOT10_FAT19306	NOT10	74
4961833	NOT10_FAT19306	NOT10	143
4961834	NOT10_FAT19306	NOT10	56
4961835	NOT10_FAT19306	NOT10	39
4961836	NOT10_FAT19306	NOT10	98
4961837	NOT10_FAT19306	NOT10	39
4961838	NOT10_FAT19306	NOT10	202
4961839	NOT10_FAT19306	NOT10	122
4961840	NOT10_FAT19306	NOT10	47
4961841	NOT10_FAT19306	NOT10	47
4961842	NOT10_FAT19306	NOT10	87
4961843	NOT10_FAT19306	NOT10	82
4961844	NOT10_FAT19306	NOT10	81
4961845	NOT10_FAT19306	NOT10	85
4961846	NOT10_FAT19306	NOT10	110
4961847	NOT10_FAT19306	NOT10	53
4961848	NOT10_FAT19306	NOT10	42
4961849	NOT10_FAT19306	NOT10	47
4961850	NOT10_FAT19306	NOT10	139
4961851	NOT10_FAT19306	NOT10	102
4961852	NOT10_FAT19306	NOT10	51
4961853	NOT10_FAT19306	NOT10	103
4961854	NOT10_FAT19306	NOT10	182
4961855	NOT10_FAT19306	NOT10	81
4961856	NOT10_FAT19306	NOT10	87
4961857	NOT10_FAT19306	NOT10	58
4961858	NOT10_FAT19306	NOT10	67
4961859	NOT10_FAT19306	NOT10	57
4961860	NOT10_FAT19306	NOT10	27
4961861	NOT10_FAT19306	NOT10	80
4961862	NOT10_FAT19306	NOT10	76
4961863	NOT10_FAT19306	NOT10	95
4961864	NOT10_FAT19306	NOT10	163
4961865	NOT10_FAT19306	NOT10	40
4961866	NOT10_FAT19306	NOT10	130
4961867	NOT10_FAT19306	NOT10	42
4961868	NOT10_FAT19306	NOT10	21
4961869	NOT10_FAT19306	NOT10	142
4961870	NOT10_FAT19306	NOT10	103
4961871	NOT10_FAT19306	NOT10	80
4961872	NOT10_FAT19306	NOT10	37
4961873	NOT10_FAT19306	NOT10	89
4961874	NOT10_FAT19306	NOT10	92
4961875	NOT10_FAT19306	NOT10	58
4961876	NOT10_FAT19306	NOT10	117
4961877	NOT10_FAT19306	NOT10	32
4961878	NOT10_FAT19306	NOT10	154
4961879	NOT10_FAT19306	NOT10	125
4961880	NOT10_FAT19306	NOT10	40
4961881	NOT10_FAT19306	NOT10	74
4961882	NOT10_FAT19306	NOT10	98
4961883	NOT10_FAT19306	NOT10	101
4961884	NOT10_FAT19306	NOT10	95
4961885	NOT10_FAT19306	NOT10	174
4961886	NOT10_FAT19306	NOT10	57
4961887	NOT10_FAT19306	NOT10	26
4961888	NOT10_FAT19306	NOT10	52
4961889	NOT10_FAT19306	NOT10	128
4961890	NOT10_FAT19306	NOT10	22
4961891	NOT10_FAT19306	NOT10	135
4961892	NOT10_FAT19306	NOT10	63
4961893	NOT10_FAT19306	NOT10	134
4961894	NOT10_FAT19306	NOT10	106
4961895	NOT10_FAT19306	NOT10	133
4961896	NOT10_FAT19306	NOT10	129
4961897	NOT10_FAT19306	NOT10	176
4961898	NOT10_FAT19306	NOT10	72
4961899	NOT10_FAT19306	NOT10	137
4961900	NOT10_FAT19306	NOT10	74
4961901	NOT10_FAT19306	NOT10	187
4961902	NOT10_FAT19306	NOT10	155
4961903	NOT10_FAT19306	NOT10	74
4961904	NOT10_FAT19306	NOT10	111
4961905	NOT10_FAT19306	NOT10	57
4961906	NOT10_FAT19306	NOT10	113
4961907	NOT10_FAT19306	NOT10	105
4961908	NOT10_FAT19306	NOT10	85
4961909	NOT10_FAT19306	NOT10	85
4961910	NOT10_FAT19306	NOT10	81
4961911	NOT10_FAT19306	NOT10	79
4961912	NOT10_FAT19306	NOT10	135
4961913	NOT10_FAT19306	NOT10	119
4961914	NOT10_FAT19306	NOT10	82
4961915	NOT10_FAT19306	NOT10	115
4961916	NOT10_FAT19306	NOT10	49
4961917	NOT10_FAT19306	NOT10	118
4961918	NOT10_FAT19306	NOT10	34
4961919	NOT10_FAT19306	NOT10	127
4961920	NOT10_FAT19306	NOT10	89
4961921	NOT10_FAT19306	NOT10	182
4961922	NOT10_FAT19306	NOT10	115
4961923	NOT10_FAT19306	NOT10	74
4961924	NOT10_FAT19306	NOT10	73
4961925	NOT10_FAT19306	NOT10	7
4961926	NOT10_FAT19306	NOT10	41
4961927	NOT10_FAT19306	NOT10	134
4961928	NOT10_FAT19306	NOT10	61
4961929	NOT10_FAT19306	NOT10	60
4961930	NOT10_FAT19306	NOT10	35
4961931	NOT10_FAT19306	NOT10	32
4961932	NOT10_FAT19306	NOT10	93
4961933	NOT10_FAT19306	NOT10	65
4961934	NOT10_FAT19306	NOT10	83
4961935	NOT10_FAT19306	NOT10	95
4961936	NOT10_FAT19306	NOT10	133
4961937	NOT10_FAT19306	NOT10	102
4961938	NOT10_FAT19306	NOT10	30
4961939	NOT10_FAT19306	NOT10	63
4961940	NOT10_FAT19306	NOT10	139
4961941	NOT10_FAT19306	NOT10	38
4961942	NOT10_FAT19306	NOT10	125
4961943	NOT10_FAT19306	NOT10	43
4961944	NOT10_FAT19306	NOT10	46
4961945	NOT10_FAT19306	NOT10	94
4961946	NOT10_FAT19306	NOT10	93
4961947	NOT10_FAT19306	NOT10	70
4961948	NOT10_FAT19306	NOT10	34
4961949	NOT10_FAT19306	NOT10	52
4961950	NOT10_FAT19306	NOT10	33
4961951	NOT10_FAT19306	NOT10	83
4961952	NOT10_FAT19306	NOT10	237
4961953	NOT10_FAT19306	NOT10	124
4961954	NOT10_FAT19306	NOT10	71
4961955	NOT10_FAT19306	NOT10	119
4961956	NOT10_FAT19306	NOT10	62
4961957	NOT10_FAT19306	NOT10	75
4961958	NOT10_FAT19306	NOT10	87
4961959	NOT10_FAT19306	NOT10	71
4961960	NOT10_FAT19306	NOT10	136
4961961	NOT10_FAT19306	NOT10	50
4961962	NOT10_FAT19306	NOT10	60
4961963	NOT10_FAT19306	NOT10	146
4961964	NOT10_FAT19306	NOT10	111
4961965	NOT10_FAT19306	NOT10	104
4961966	NOT10_FAT19306	NOT10	9
4961967	NOT10_FAT19306	NOT10	67
4961968	NOT10_FAT19306	NOT10	32
4961969	NOT10_FAT19306	NOT10	79
4961970	NOT10_FAT19306	NOT10	100
4961971	NOT10_FAT19306	NOT10	74
4961972	NOT10_FAT19306	NOT10	50
4961973	NOT10_FAT19306	NOT10	120
4961974	NOT10_FAT19306	NOT10	133
4961975	NOT10_FAT19306	NOT10	169
4961976	NOT10_FAT19306	NOT10	90
4961977	NOT10_FAT19306	NOT10	40
4961978	NOT10_FAT19306	NOT10	78
4961979	NOT10_FAT19306	NOT10	67
4961980	NOT10_FAT19306	NOT10	87
4961981	NOT10_FAT19306	NOT10	99
4961982	NOT10_FAT19306	NOT10	38
4961983	NOT10_FAT19306	NOT10	142
4961984	NOT10_FAT19306	NOT10	50
4961985	NOT10_FAT19306	NOT10	73
4961986	NOT10_FAT19306	NOT10	63
4961987	NOT10_FAT19306	NOT10	48
4961988	NOT10_FAT19306	NOT10	27
4961989	NOT10_FAT19306	NOT10	82
4961990	NOT10_FAT19306	NOT10	187
4961991	NOT10_FAT19306	NOT10	160
4961992	NOT10_FAT19306	NOT10	49
4961993	NOT10_FAT19306	NOT10	64
4961994	NOT10_FAT19306	NOT10	68
4961995	NOT10_FAT19306	NOT10	41
4961996	NOT10_FAT19306	NOT10	134
4961997	NOT10_FAT19306	NOT10	41
4961998	NOT10_FAT19306	NOT10	59
4961999	NOT10_FAT19306	NOT10	69
4962000	NOT10_FAT19306	NOT10	67
4962001	NOT10_FAT19306	NOT10	59
4962002	NOT10_FAT19306	NOT10	28
4962003	NOT10_FAT19306	NOT10	51
4962004	NOT10_FAT19306	NOT10	77
4962005	NOT10_FAT19306	NOT10	44
4962006	NOT10_FAT19306	NOT10	68
4962007	NOT10_FAT19306	NOT10	70
4962008	NOT10_FAT19306	NOT10	80
4962009	NOT10_FAT19306	NOT10	150
4962010	NOT10_FAT19306	NOT10	50
4962011	NOT10_FAT19306	NOT10	134
4962012	NOT10_FAT19306	NOT10	140
4962013	NOT10_FAT19306	NOT10	33
4962014	NOT10_FAT19306	NOT10	164
4962015	NOT10_FAT19306	NOT10	33
4962016	NOT10_FAT19306	NOT10	116
4962017	NOT10_FAT19306	NOT10	96
4962018	NOT10_FAT19306	NOT10	85
4962019	NOT10_FAT19306	NOT10	45
4962020	NOT10_FAT19306	NOT10	40
4962021	NOT10_FAT19306	NOT10	92
4962022	NOT10_FAT19306	NOT10	165
4962023	NOT10_FAT19306	NOT10	123
4962024	NOT10_FAT19306	NOT10	110
4962025	NOT10_FAT19306	NOT10	114
4962026	NOT10_FAT19306	NOT10	59
4962027	NOT10_FAT19306	NOT10	57
4962028	NOT10_FAT19306	NOT10	159
4962029	NOT10_FAT19306	NOT10	78
4962030	NOT10_FAT19306	NOT10	62
4962031	NOT10_FAT19306	NOT10	25
4962032	NOT10_FAT19306	NOT10	109
4962033	NOT10_FAT19306	NOT10	65
4962034	NOT10_FAT19306	NOT10	140
4962035	NOT10_FAT19306	NOT10	97
4962036	NOT10_FAT19306	NOT10	107
4962037	NOT10_FAT19306	NOT10	22
4962038	NOT10_FAT19306	NOT10	40
4962039	NOT10_FAT19306	NOT10	82
4962040	NOT10_FAT19306	NOT10	81
4962041	NOT10_FAT19306	NOT10	166
4962042	NOT10_FAT19306	NOT10	161
4962043	NOT10_FAT19306	NOT10	84
4962044	NOT10_FAT19306	NOT10	96
4962045	NOT10_FAT19306	NOT10	44
4962046	NOT10_FAT19306	NOT10	34
4962047	NOT10_FAT19306	NOT10	100
4962048	NOT10_FAT19306	NOT10	98
4962049	NOT10_FAT19306	NOT10	73
4962050	NOT10_FAT19306	NOT10	94
4962051	NOT10_FAT19306	NOT10	65
4962052	NOT10_FAT19306	NOT10	36
4962053	NOT10_FAT19306	NOT10	103
4962054	NOT10_FAT19306	NOT10	104
4962055	NOT10_FAT19306	NOT10	90
4962056	NOT10_FAT19306	NOT10	80
4962057	NOT10_FAT19306	NOT10	97
4962058	NOT10_FAT19306	NOT10	96
4962059	NOT10_FAT19306	NOT10	83
4962060	NOT10_FAT19306	NOT10	87
4962061	NOT10_FAT19306	NOT10	77
4962062	NOT10_FAT19306	NOT10	61
4962063	NOT10_FAT19306	NOT10	100
4962064	NOT10_FAT19306	NOT10	18
4962065	NOT10_FAT19306	NOT10	70
4962066	NOT10_FAT19306	NOT10	38
4962067	NOT10_FAT19306	NOT10	58
4962068	NOT10_FAT19306	NOT10	139
4962069	NOT10_FAT19306	NOT10	95
4962070	NOT10_FAT19306	NOT10	95
4962071	NOT10_FAT19306	NOT10	168
4962072	NOT10_FAT19306	NOT10	80
4962073	NOT10_FAT19306	NOT10	36
4962074	NOT10_FAT19306	NOT10	216
4962075	NOT10_FAT19306	NOT10	71
4962076	NOT10_FAT19306	NOT10	76
4962077	NOT10_FAT19306	NOT10	69
4962078	NOT10_FAT19306	NOT10	144
4962079	NOT10_FAT19306	NOT10	29
4962080	NOT10_FAT19306	NOT10	30
4962081	NOT10_FAT19306	NOT10	46
4962082	NOT10_FAT19306	NOT10	73
4962083	NOT10_FAT19306	NOT10	82
4962084	NOT10_FAT19306	NOT10	26
4962085	NOT10_FAT19306	NOT10	80
4962086	NOT10_FAT19306	NOT10	127
4962087	NOT10_FAT19306	NOT10	165
4962088	NOT10_FAT19306	NOT10	173
4962089	NOT10_FAT19306	NOT10	54
4962090	NOT10_FAT19306	NOT10	51
4962091	NOT10_FAT19306	NOT10	77
4962092	NOT10_FAT19306	NOT10	100
4962093	NOT10_FAT19306	NOT10	63
4962094	NOT10_FAT19306	NOT10	90
4962095	NOT10_FAT19306	NOT10	84
4962096	NOT10_FAT19306	NOT10	88
4962097	NOT10_FAT19306	NOT10	108
4962098	NOT10_FAT19306	NOT10	55
4962099	NOT10_FAT19306	NOT10	80
4962100	NOT10_FAT19306	NOT10	136
4962101	NOT10_FAT19306	NOT10	93
4962102	NOT10_FAT19306	NOT10	105
4962103	NOT10_FAT19306	NOT10	86
4962104	NOT10_FAT19306	NOT10	169
4962105	NOT10_FAT19306	NOT10	56
4962106	NOT10_FAT19306	NOT10	70
4962107	NOT10_FAT19306	NOT10	97
4962108	NOT10_FAT19306	NOT10	68
4962109	NOT10_FAT19306	NOT10	107
4962110	NOT10_FAT19306	NOT10	63
4962111	NOT10_FAT19306	NOT10	64
4962112	NOT10_FAT19306	NOT10	69
4962113	NOT10_FAT19306	NOT10	82
4962114	NOT10_FAT19306	NOT10	28
4962115	NOT10_FAT19306	NOT10	123
4962116	NOT10_FAT19306	NOT10	67
4962117	NOT10_FAT19306	NOT10	132
4962118	NOT10_FAT19306	NOT10	102
4962119	NOT10_FAT19306	NOT10	96
4962120	NOT10_FAT19306	NOT10	40
4962121	NOT10_FAT19306	NOT10	86
4962122	NOT10_FAT19306	NOT10	106
4962123	NOT10_FAT19306	NOT10	56
4962124	NOT10_FAT19306	NOT10	57
4962125	NOT10_FAT19306	NOT10	58
4962126	NOT10_FAT19306	NOT10	133
4962127	NOT10_FAT19306	NOT10	94
4962128	NOT10_FAT19306	NOT10	71
4962129	NOT10_FAT19306	NOT10	92
4962130	NOT10_FAT19306	NOT10	148
4962131	NOT10_FAT19306	NOT10	32
4962132	NOT10_FAT19306	NOT10	101
4962133	NOT10_FAT19306	NOT10	28
4962134	NOT10_FAT19306	NOT10	87
4962135	NOT10_FAT19306	NOT10	102
4962136	NOT10_FAT19306	NOT10	131
4962137	NOT10_FAT19306	NOT10	69
4962138	NOT10_FAT19306	NOT10	21
4962139	NOT10_FAT19306	NOT10	124
4962140	NOT10_FAT19306	NOT10	115
4962141	NOT10_FAT19306	NOT10	143
4962142	NOT10_FAT19306	NOT10	118
4962143	NOT10_FAT19306	NOT10	156
4962144	NOT10_FAT19306	NOT10	124
4962145	NOT10_FAT19306	NOT10	98
4962146	NOT10_FAT19306	NOT10	133
4962147	NOT10_FAT19306	NOT10	63
4962148	NOT10_FAT19306	NOT10	81
4962149	NOT10_FAT19306	NOT10	98
4962150	NOT10_FAT19306	NOT10	78
4962151	NOT10_FAT19306	NOT10	65
4962152	NOT10_FAT19306	NOT10	44
4962153	NOT10_FAT19306	NOT10	28
4962154	NOT10_FAT19306	NOT10	55
4962155	NOT10_FAT19306	NOT10	158
4962156	NOT10_FAT19306	NOT10	66
4962157	NOT10_FAT19306	NOT10	81
4962158	NOT10_FAT19306	NOT10	54
4962159	NOT10_FAT19306	NOT10	46
4962160	NOT10_FAT19306	NOT10	214
4962161	NOT10_FAT19306	NOT10	102
4962162	NOT10_FAT19306	NOT10	113
4962163	NOT10_FAT19306	NOT10	247
4962164	NOT10_FAT19306	NOT10	204
4962165	NOT10_FAT19306	NOT10	82
4962166	NOT10_FAT19306	NOT10	136
4962167	NOT10_FAT19306	NOT10	86
4962168	NOT10_FAT19306	NOT10	93
4962169	NOT10_FAT19306	NOT10	68
4962170	NOT10_FAT19306	NOT10	82
4962171	NOT10_FAT19306	NOT10	35
4962172	NOT10_FAT19306	NOT10	80
4962173	NOT10_FAT19306	NOT10	97
4962174	NOT10_FAT19306	NOT10	44
4962175	NOT10_FAT19306	NOT10	132
4962176	NOT10_FAT19306	NOT10	104
4962177	NOT10_FAT19306	NOT10	41
4962178	NOT10_FAT19306	NOT10	133
4962179	NOT10_FAT19306	NOT10	48
4962180	NOT10_FAT19306	NOT10	66
4962181	NOT10_FAT19306	NOT10	161
4962182	NOT10_FAT19306	NOT10	148
4962183	NOT10_FAT19306	NOT10	66
4962184	NOT10_FAT19306	NOT10	41
4962185	NOT10_FAT19306	NOT10	100
4962186	NOT10_FAT19306	NOT10	71
4962187	NOT10_FAT19306	NOT10	78
4962188	NOT10_FAT19306	NOT10	126
4962189	NOT10_FAT19306	NOT10	136
4962190	NOT10_FAT19306	NOT10	101
4962191	NOT10_FAT19306	NOT10	108
4962192	NOT10_FAT19306	NOT10	126
4962193	NOT10_FAT19306	NOT10	110
4962194	NOT10_FAT19306	NOT10	74
4962195	NOT10_FAT19306	NOT10	71
4962196	NOT10_FAT19306	NOT10	223
4962197	NOT10_FAT19306	NOT10	43
4962198	NOT10_FAT19306	NOT10	25
4962199	NOT10_FAT19306	NOT10	151
4962200	NOT10_FAT19306	NOT10	85
4962201	NOT10_FAT19306	NOT10	95
4962202	NOT10_FAT19306	NOT10	77
4962203	NOT10_FAT19306	NOT10	37
4962204	NOT10_FAT19306	NOT10	77
4962205	NOT10_FAT19306	NOT10	49
4962206	NOT10_FAT19306	NOT10	54
4962207	NOT10_FAT19306	NOT10	102
4962208	NOT10_FAT19306	NOT10	142
4962209	NOT10_FAT19306	NOT10	42
4962210	NOT10_FAT19306	NOT10	65
4962211	NOT10_FAT19306	NOT10	94
4962212	NOT10_FAT19306	NOT10	70
4962213	NOT10_FAT19306	NOT10	107
4962214	NOT10_FAT19306	NOT10	61
4962215	NOT10_FAT19306	NOT10	98
4962216	NOT10_FAT19306	NOT10	129
4962217	NOT10_FAT19306	NOT10	42
4962218	NOT10_FAT19306	NOT10	62
4962219	NOT10_FAT19306	NOT10	64
4962220	NOT10_FAT19306	NOT10	117
4962221	NOT10_FAT19306	NOT10	126
4962222	NOT10_FAT19306	NOT10	124
4962223	NOT10_FAT19306	NOT10	84
4962224	NOT10_FAT19306	NOT10	167
4962225	NOT10_FAT19306	NOT10	97
4962226	NOT10_FAT19306	NOT10	54
4962227	NOT10_FAT19306	NOT10	45
4962228	NOT10_FAT19306	NOT10	181
4962229	NOT10_FAT19306	NOT10	100
4962230	NOT10_FAT19306	NOT10	30
4962231	NOT10_FAT19306	NOT10	76
4962232	NOT10_FAT19306	NOT10	94
4962233	NOT10_FAT19306	NOT10	47
4962234	NOT10_FAT19306	NOT10	71
4962235	NOT10_FAT19306	NOT10	177
4962236	NOT10_FAT19306	NOT10	155
4962237	NOT10_FAT19306	NOT10	65
4962238	NOT10_FAT19306	NOT10	138
4962239	NOT10_FAT19306	NOT10	54
4962240	NOT10_FAT19306	NOT10	111
4962241	NOT10_FAT19306	NOT10	153
4962242	NOT10_FAT19306	NOT10	169
4962243	NOT10_FAT19306	NOT10	74
4962244	NOT10_FAT19306	NOT10	71
4962245	NOT10_FAT19306	NOT10	110
4962246	NOT10_FAT19306	NOT10	126
4962247	NOT10_FAT19306	NOT10	103
4962248	NOT10_FAT19306	NOT10	112
4962249	NOT10_FAT19306	NOT10	89
4962250	NOT10_FAT19306	NOT10	96
4962251	NOT10_FAT19306	NOT10	102
4962252	NOT10_FAT19306	NOT10	58
4962253	NOT10_FAT19306	NOT10	109
4962254	NOT10_FAT19306	NOT10	112
4962255	NOT10_FAT19306	NOT10	209
4962256	NOT10_FAT19306	NOT10	107
4962257	NOT10_FAT19306	NOT10	68
4962258	NOT10_FAT19306	NOT10	130
4962259	NOT10_FAT19306	NOT10	141
4962260	NOT10_FAT19306	NOT10	40
4962261	NOT10_FAT19306	NOT10	185
4962262	NOT10_FAT19306	NOT10	145
4962263	NOT10_FAT19306	NOT10	129
4962264	NOT10_FAT19306	NOT10	91
4962265	NOT10_FAT19306	NOT10	38
4962266	NOT10_FAT19306	NOT10	33
4962267	NOT10_FAT19306	NOT10	110
4962268	NOT10_FAT19306	NOT10	51
4962269	NOT10_FAT19306	NOT10	128
4962270	NOT10_FAT19306	NOT10	25
4962271	NOT10_FAT19306	NOT10	188
4962272	NOT10_FAT19306	NOT10	127
4962273	NOT10_FAT19306	NOT10	89
4962274	NOT10_FAT19306	NOT10	84
4962275	NOT10_FAT19306	NOT10	39
4962276	NOT10_FAT19306	NOT10	193
4962277	NOT10_FAT19306	NOT10	127
4962278	NOT10_FAT19306	NOT10	39
4962279	NOT10_FAT19306	NOT10	46
4962280	NOT10_FAT19306	NOT10	115
4962281	NOT10_FAT19306	NOT10	55
4962282	NOT10_FAT19306	NOT10	78
4962283	NOT10_FAT19306	NOT10	44
4962284	NOT10_FAT19306	NOT10	57
4962285	NOT10_FAT19306	NOT10	44
4962286	NOT10_FAT19306	NOT10	121
4962287	NOT10_FAT19306	NOT10	97
4962288	NOT10_FAT19306	NOT10	144
4962289	NOT10_FAT19306	NOT10	54
4962290	NOT10_FAT19306	NOT10	130
4962291	NOT10_FAT19306	NOT10	90
4962292	NOT10_FAT19306	NOT10	133
4962293	NOT10_FAT19306	NOT10	125
4962294	NOT10_FAT19306	NOT10	119
4962295	NOT10_FAT19306	NOT10	78
4962296	NOT10_FAT19306	NOT10	62
4962297	NOT10_FAT19306	NOT10	105
4962298	NOT10_FAT19306	NOT10	70
4962299	NOT10_FAT19306	NOT10	72
4962300	NOT10_FAT19306	NOT10	52
4962301	NOT10_FAT19306	NOT10	66
4962302	NOT10_FAT19306	NOT10	54
4962303	NOT10_FAT19306	NOT10	138
4962304	NOT10_FAT19306	NOT10	30
4962305	NOT10_FAT19306	NOT10	41
4962306	NOT10_FAT19306	NOT10	43
4962307	NOT10_FAT19306	NOT10	99
4962308	NOT10_FAT19306	NOT10	99
4962309	NOT10_FAT19306	NOT10	20
4962310	NOT10_FAT19306	NOT10	100
4962311	NOT10_FAT19306	NOT10	61
4962312	NOT10_FAT19306	NOT10	111
4962313	NOT10_FAT19306	NOT10	119
4962314	NOT10_FAT19306	NOT10	101
4962315	NOT10_FAT19306	NOT10	91
4962316	NOT10_FAT19306	NOT10	57
4962317	NOT10_FAT19306	NOT10	49
4962318	NOT10_FAT19306	NOT10	63
4962319	NOT10_FAT19306	NOT10	31
4962320	NOT10_FAT19306	NOT10	92
4962321	NOT10_FAT19306	NOT10	61
4962322	NOT10_FAT19306	NOT10	128
4962323	NOT10_FAT19306	NOT10	117
4962324	NOT10_FAT19306	NOT10	111
4962325	NOT10_FAT19306	NOT10	92
4962326	NOT10_FAT19306	NOT10	49
4962327	NOT10_FAT19306	NOT10	111
4962328	NOT10_FAT19306	NOT10	124
4962329	NOT10_FAT19306	NOT10	66
4962330	NOT10_FAT19306	NOT10	46
4962331	NOT10_FAT19306	NOT10	42
4962332	NOT10_FAT19306	NOT10	96
4962333	NOT10_FAT19306	NOT10	99
4962334	NOT10_FAT19306	NOT10	69
4962335	NOT10_FAT19306	NOT10	56
4962336	NOT10_FAT19306	NOT10	28
4962337	NOT10_FAT19306	NOT10	79
4962338	NOT10_FAT19306	NOT10	40
4962339	NOT10_FAT19306	NOT10	39
4962340	NOT10_FAT19306	NOT10	30
4962341	NOT10_FAT19306	NOT10	92
4962342	NOT10_FAT19306	NOT10	66
4962343	NOT10_FAT19306	NOT10	82
4962344	NOT10_FAT19306	NOT10	111
4962345	NOT10_FAT19306	NOT10	124
4962346	NOT10_FAT19306	NOT10	122
4962347	NOT10_FAT19306	NOT10	96
4962348	NOT10_FAT19306	NOT10	26
4962349	NOT10_FAT19306	NOT10	73
4962350	NOT10_FAT19306	NOT10	47
4962351	NOT10_FAT19306	NOT10	93
4962352	NOT10_FAT19306	NOT10	66
4962353	NOT10_FAT19306	NOT10	108
4962354	NOT10_FAT19306	NOT10	53
4962355	NOT10_FAT19306	NOT10	150
4962356	NOT10_FAT19306	NOT10	93
4962357	NOT10_FAT19306	NOT10	85
4962358	NOT10_FAT19306	NOT10	162
4962359	NOT10_FAT19306	NOT10	176
4962360	NOT10_FAT19306	NOT10	131
4962361	NOT10_FAT19306	NOT10	57
4962362	NOT10_FAT19306	NOT10	58
4962363	NOT10_FAT19306	NOT10	89
4962364	NOT10_FAT19306	NOT10	88
4962365	NOT10_FAT19306	NOT10	60
4962366	NOT10_FAT19306	NOT10	53
4962367	NOT10_FAT19306	NOT10	50
4962368	NOT10_FAT19306	NOT10	72
4962369	NOT10_FAT19306	NOT10	39
4962370	NOT10_FAT19306	NOT10	59
4962371	NOT10_FAT19306	NOT10	142
4962372	NOT10_FAT19306	NOT10	92
4962373	NOT10_FAT19306	NOT10	46
4962374	NOT10_FAT19306	NOT10	86
4962375	NOT10_FAT19306	NOT10	32
4962376	NOT10_FAT19306	NOT10	68
4962377	NOT10_FAT19306	NOT10	75
4962378	NOT10_FAT19306	NOT10	56
4962379	NOT10_FAT19306	NOT10	20
4962380	NOT10_FAT19306	NOT10	41
4962381	NOT10_FAT19306	NOT10	85
4962382	NOT10_FAT19306	NOT10	51
4962383	NOT10_FAT19306	NOT10	43
4962384	NOT10_FAT19306	NOT10	65
4962385	NOT10_FAT19306	NOT10	61
4962386	NOT10_FAT19306	NOT10	130
4962387	NOT10_FAT19306	NOT10	106
4962388	NOT10_FAT19306	NOT10	113
4962389	NOT10_FAT19306	NOT10	63
4962390	NOT10_FAT19306	NOT10	46
4962391	NOT10_FAT19306	NOT10	65
4962392	NOT10_FAT19306	NOT10	85
4962393	NOT10_FAT19306	NOT10	111
4962394	NOT10_FAT19306	NOT10	112
4962395	NOT10_FAT19306	NOT10	139
4962396	NOT10_FAT19306	NOT10	80
4962397	NOT10_FAT19306	NOT10	150
4962398	NOT10_FAT19306	NOT10	98
4962399	NOT10_FAT19306	NOT10	53
4962400	NOT10_FAT19306	NOT10	133
4962401	NOT10_FAT19306	NOT10	38
4962402	NOT10_FAT19306	NOT10	143
4962403	NOT10_FAT19306	NOT10	42
4962404	NOT10_FAT19306	NOT10	166
4962405	NOT10_FAT19306	NOT10	173
4962406	NOT10_FAT19306	NOT10	94
4962407	NOT10_FAT19306	NOT10	255
4962408	NOT10_FAT19306	NOT10	18
4962409	NOT10_FAT19306	NOT10	53
4962410	NOT10_FAT19306	NOT10	208
4962411	NOT10_FAT19306	NOT10	55
4962412	NOT10_FAT19306	NOT10	49
4962413	NOT10_FAT19306	NOT10	47
4962414	NOT10_FAT19306	NOT10	69
4962415	NOT10_FAT19306	NOT10	94
4962416	NOT10_FAT19306	NOT10	81
4962417	NOT10_FAT19306	NOT10	119
4962418	NOT10_FAT19306	NOT10	16
4962419	NOT10_FAT19306	NOT10	39
4962420	NOT10_FAT19306	NOT10	63
4962421	NOT10_FAT19306	NOT10	30
4962422	NOT10_FAT19306	NOT10	44
4962423	NOT10_FAT19306	NOT10	151
4962424	NOT10_FAT19306	NOT10	131
4962425	NOT10_FAT19306	NOT10	192
4962426	NOT10_FAT19306	NOT10	45
4962427	NOT10_FAT19306	NOT10	87
4962428	NOT10_FAT19306	NOT10	128
4962429	NOT10_FAT19306	NOT10	62
4962430	NOT10_FAT19306	NOT10	47
4962431	NOT10_FAT19306	NOT10	134
4962432	NOT10_FAT19306	NOT10	61
4962433	NOT10_FAT19306	NOT10	108
4962434	NOT10_FAT19306	NOT10	54
4962435	NOT10_FAT19306	NOT10	66
4962436	NOT10_FAT19306	NOT10	269
4962437	NOT10_FAT19306	NOT10	46
4962438	NOT10_FAT19306	NOT10	109
4962439	NOT10_FAT19306	NOT10	53
4962440	NOT10_FAT19306	NOT10	59
4962441	NOT10_FAT19306	NOT10	106
4962442	NOT10_FAT19306	NOT10	79
4962443	NOT10_FAT19306	NOT10	93
4962444	NOT10_FAT19306	NOT10	51
4962445	NOT10_FAT19306	NOT10	52
4962446	NOT10_FAT19306	NOT10	57
4962447	NOT10_FAT19306	NOT10	64
4962448	NOT10_FAT19306	NOT10	32
4962449	NOT10_FAT19306	NOT10	32
4962450	NOT10_FAT19306	NOT10	109
4962451	NOT10_FAT19306	NOT10	56
4962452	NOT10_FAT19306	NOT10	87
4962453	NOT10_FAT19306	NOT10	68
4962454	NOT10_FAT19306	NOT10	102
4962455	NOT10_FAT19306	NOT10	33
4962456	NOT10_FAT19306	NOT10	60
4962457	NOT10_FAT19306	NOT10	10
4962458	NOT10_FAT19306	NOT10	31
4962459	NOT10_FAT19306	NOT10	69
4962460	NOT10_FAT19306	NOT10	96
4962461	NOT10_FAT19306	NOT10	74
4962462	NOT10_FAT19306	NOT10	44
4962463	NOT10_FAT19306	NOT10	55
4962464	NOT10_FAT19306	NOT10	6
4962465	NOT10_FAT19306	NOT10	81
4962466	NOT10_FAT19306	NOT10	94
4962467	NOT10_FAT19306	NOT10	78
4962468	NOT10_FAT19306	NOT10	74
4962469	NOT10_FAT19306	NOT10	95
4962470	NOT10_FAT19306	NOT10	102
4962471	NOT10_FAT19306	NOT10	75
4962472	NOT10_FAT19306	NOT10	56
4962473	NOT10_FAT19306	NOT10	116
4962474	NOT10_FAT19306	NOT10	54
4962475	NOT10_FAT19306	NOT10	111
4962476	NOT10_FAT19306	NOT10	96
4962477	NOT10_FAT19306	NOT10	102
4962478	NOT10_FAT19306	NOT10	77
4962479	NOT10_FAT19306	NOT10	29
4962480	NOT10_FAT19306	NOT10	44
4962481	NOT10_FAT19306	NOT10	114
4962482	NOT10_FAT19306	NOT10	43
4962483	NOT10_FAT19306	NOT10	66
4962484	NOT10_FAT19306	NOT10	112
4962485	NOT10_FAT19306	NOT10	51
4962486	NOT10_FAT19306	NOT10	29
4962487	NOT10_FAT19306	NOT10	71
4962488	NOT10_FAT19306	NOT10	63
4962489	NOT10_FAT19306	NOT10	75
4962490	NOT10_FAT19306	NOT10	66
4962491	NOT10_FAT19306	NOT10	122
4962492	NOT10_FAT19306	NOT10	39
4962493	NOT10_FAT19306	NOT10	37
4962494	NOT10_FAT19306	NOT10	60
4962495	NOT10_FAT19306	NOT10	186
4962496	NOT10_FAT19306	NOT10	249
4962497	NOT10_FAT19306	NOT10	137
4962498	NOT10_FAT19306	NOT10	15
4962499	NOT10_FAT19306	NOT10	182
4962500	NOT10_FAT19306	NOT10	184
4962501	NOT10_FAT19306	NOT10	205
4962502	NOT10_FAT19306	NOT10	198
4962503	NOT10_FAT19306	NOT10	314
4962504	NOT10_FAT19306	NOT10	162
4962505	NOT10_FAT19306	NOT10	184
4962506	NOT10_FAT19306	NOT10	255
4962507	NOT10_FAT19306	NOT10	56
4962508	NOT10_FAT19306	NOT10	80
4962509	NOT10_FAT19306	NOT10	252
4962510	NOT10_FAT19306	NOT10	119
4962511	NOT10_FAT19306	NOT10	60
4962512	NOT10_FAT19306	NOT10	138
4962513	NOT10_FAT19306	NOT10	68
4962514	NOT10_FAT19306	NOT10	88
4962515	NOT10_FAT19306	NOT10	108
4962516	NOT10_FAT19306	NOT10	96
4962517	NOT10_FAT19306	NOT10	64
4962518	NOT10_FAT19306	NOT10	71
4962519	NOT10_FAT19306	NOT10	55
4962520	NOT10_FAT19306	NOT10	67
4962521	NOT10_FAT19306	NOT10	44
4962522	NOT10_FAT19306	NOT10	35
4962523	NOT10_FAT19306	NOT10	44
4962524	NOT10_FAT19306	NOT10	137
4962525	NOT10_FAT19306	NOT10	73
4962526	NOT10_FAT19306	NOT10	48
4962527	NOT10_FAT19306	NOT10	90
4962528	NOT10_FAT19306	NOT10	55
4962529	NOT10_FAT19306	NOT10	153
4962530	NOT10_FAT19306	NOT10	94
4962531	NOT10_FAT19306	NOT10	149
4962532	NOT10_FAT19306	NOT10	105
4962533	NOT10_FAT19306	NOT10	94
4962534	NOT10_FAT19306	NOT10	94
4962535	NOT10_FAT19306	NOT10	52
4962536	NOT10_FAT19306	NOT10	76
4962537	NOT10_FAT19306	NOT10	63
4962538	NOT10_FAT19306	NOT10	95
4962539	NOT10_FAT19306	NOT10	95
4962540	NOT10_FAT19306	NOT10	140
4962541	NOT10_FAT19306	NOT10	292
4962542	NOT10_FAT19306	NOT10	125
4962543	NOT10_FAT19306	NOT10	33
4962544	NOT10_FAT19306	NOT10	85
4962545	NOT10_FAT19306	NOT10	55
4962546	NOT10_FAT19306	NOT10	117
4962547	NOT10_FAT19306	NOT10	74
4962548	NOT10_FAT19306	NOT10	74
4962549	NOT10_FAT19306	NOT10	79
4962550	NOT10_FAT19306	NOT10	224
4962551	NOT10_FAT19306	NOT10	43
4962552	NOT10_FAT19306	NOT10	59
4962553	NOT10_FAT19306	NOT10	83
4962554	NOT10_FAT19306	NOT10	60
4962555	NOT10_FAT19306	NOT10	102
4962556	NOT10_FAT19306	NOT10	75
4962557	NOT10_FAT19306	NOT10	75
4962558	NOT10_FAT19306	NOT10	44
4962559	NOT10_FAT19306	NOT10	84
4962560	NOT10_FAT19306	NOT10	93
4962561	NOT10_FAT19306	NOT10	119
4962562	NOT10_FAT19306	NOT10	117
4962563	NOT10_FAT19306	NOT10	14
4962564	NOT10_FAT19306	NOT10	67
4962565	NOT10_FAT19306	NOT10	52
4962566	NOT10_FAT19306	NOT10	135
4962567	NOT10_FAT19306	NOT10	137
4962568	NOT10_FAT19306	NOT10	116
4962569	NOT10_FAT19306	NOT10	61
4962570	NOT10_FAT19306	NOT10	169
4962571	NOT10_FAT19306	NOT10	65
4962572	NOT10_FAT19306	NOT10	78
4962573	NOT10_FAT19306	NOT10	40
4962574	NOT10_FAT19306	NOT10	319
4962575	NOT10_FAT19306	NOT10	101
4962576	NOT10_FAT19306	NOT10	169
4962577	NOT10_FAT19306	NOT10	57
4962578	NOT10_FAT19306	NOT10	106
4962579	NOT10_FAT19306	NOT10	85
4962580	NOT10_FAT19306	NOT10	64
4962581	NOT10_FAT19306	NOT10	83
4962582	NOT10_FAT19306	NOT10	107
4962583	NOT10_FAT19306	NOT10	146
4962584	NOT10_FAT19306	NOT10	105
4962585	NOT10_FAT19306	NOT10	23
4962586	NOT10_FAT19306	NOT10	152
4962587	NOT10_FAT19306	NOT10	49
4962588	NOT10_FAT19306	NOT10	59
4962589	NOT10_FAT19306	NOT10	98
4962590	NOT10_FAT19306	NOT10	52
4962591	NOT10_FAT19306	NOT10	75
4962592	NOT10_FAT19306	NOT10	9
4962593	NOT10_FAT19306	NOT10	161
4962594	NOT10_FAT19306	NOT10	93
4962595	NOT10_FAT19306	NOT10	55
4962596	NOT10_FAT19306	NOT10	120
4962597	NOT10_FAT19306	NOT10	91
4962598	NOT10_FAT19306	NOT10	55
4962599	NOT10_FAT19306	NOT10	107
4962600	NOT10_FAT19306	NOT10	44
4962601	NOT10_FAT19306	NOT10	96
4962602	NOT10_FAT19306	NOT10	240
4962603	NOT10_FAT19306	NOT10	129
4962604	NOT10_FAT19306	NOT10	127
4962605	NOT10_FAT19306	NOT10	68
4962606	NOT10_FAT19306	NOT10	29
4962607	NOT10_FAT19306	NOT10	100
4962608	NOT10_FAT19306	NOT10	43
4962609	NOT10_FAT19306	NOT10	128
4962610	NOT10_FAT19306	NOT10	92
4962611	NOT10_FAT19306	NOT10	88
4962612	NOT10_FAT19306	NOT10	82
4962613	NOT10_FAT19306	NOT10	91
4962614	NOT10_FAT19306	NOT10	8
4962615	NOT10_FAT19306	NOT10	96
4962616	NOT10_FAT19306	NOT10	136
4962617	NOT10_FAT19306	NOT10	118
4962618	NOT10_FAT19306	NOT10	68
4962619	NOT10_FAT19306	NOT10	113
4962620	NOT10_FAT19306	NOT10	28
4962621	NOT10_FAT19306	NOT10	36
4962622	NOT10_FAT19306	NOT10	96
4962623	NOT10_FAT19306	NOT10	42
4962624	NOT10_FAT19306	NOT10	26
4962625	NOT10_FAT19306	NOT10	95
4962626	NOT10_FAT19306	NOT10	13
4962627	NOT10_FAT19306	NOT10	114
4962628	NOT10_FAT19306	NOT10	116
4962629	NOT10_FAT19306	NOT10	96
4962630	NOT10_FAT19306	NOT10	73
4962631	NOT10_FAT19306	NOT10	9
4962632	NOT10_FAT19306	NOT10	112
4962633	NOT10_FAT19306	NOT10	98
4962634	NOT10_FAT19306	NOT10	127
4962635	NOT10_FAT19306	NOT10	84
4962636	NOT10_FAT19306	NOT10	44
4962637	NOT10_FAT19306	NOT10	71
4962638	NOT10_FAT19306	NOT10	57
4962639	NOT10_FAT19306	NOT10	80
4962640	NOT10_FAT19306	NOT10	82
4962641	NOT10_FAT19306	NOT10	100
4962642	NOT10_FAT19306	NOT10	87
4962643	NOT10_FAT19306	NOT10	120
4962644	NOT10_FAT19306	NOT10	223
4962645	NOT10_FAT19306	NOT10	84
4962646	NOT10_FAT19306	NOT10	118
4962647	NOT10_FAT19306	NOT10	122
4962648	NOT10_FAT19306	NOT10	89
4962649	NOT10_FAT19306	NOT10	60
4962650	NOT10_FAT19306	NOT10	82
4962651	NOT10_FAT19306	NOT10	82
4962652	NOT10_FAT19306	NOT10	109
4962653	NOT10_FAT19306	NOT10	66
4962654	NOT10_FAT19306	NOT10	150
4962655	NOT10_FAT19306	NOT10	8
4962656	NOT10_FAT19306	NOT10	79
4962657	NOT10_FAT19306	NOT10	122
4962658	NOT10_FAT19306	NOT10	104
4962659	NOT10_FAT19306	NOT10	62
4962660	NOT10_FAT19306	NOT10	64
4962661	NOT10_FAT19306	NOT10	76
4962662	NOT10_FAT19306	NOT10	102
4962663	NOT10_FAT19306	NOT10	41
4962664	NOT10_FAT19306	NOT10	37
4962665	NOT10_FAT19306	NOT10	89
4962666	NOT10_FAT19306	NOT10	62
4962667	NOT10_FAT19306	NOT10	64
4962668	NOT10_FAT19306	NOT10	261
4962669	NOT10_FAT19306	NOT10	124
4962670	NOT10_FAT19306	NOT10	66
4962671	NOT10_FAT19306	NOT10	15
4962672	NOT10_FAT19306	NOT10	100
4962673	NOT10_FAT19306	NOT10	35
4962674	NOT10_FAT19306	NOT10	150
4962675	NOT10_FAT19306	NOT10	102
4962676	NOT10_FAT19306	NOT10	72
4962677	NOT10_FAT19306	NOT10	10
4962678	NOT10_FAT19306	NOT10	15
4962679	NOT10_FAT19306	NOT10	81
4962680	NOT10_FAT19306	NOT10	107
4962681	NOT10_FAT19306	NOT10	92
4962682	NOT10_FAT19306	NOT10	77
4962683	NOT10_FAT19306	NOT10	92
4962684	NOT10_FAT19306	NOT10	80
4962685	NOT10_FAT19306	NOT10	195
4962686	NOT10_FAT19306	NOT10	78
4962687	NOT10_FAT19306	NOT10	80
4962688	NOT10_FAT19306	NOT10	95
4962689	NOT10_FAT19306	NOT10	89
4962690	NOT10_FAT19306	NOT10	93
4962691	NOT10_FAT19306	NOT10	103
4962692	NOT10_FAT19306	NOT10	9
4962693	NOT10_FAT19306	NOT10	68
4962694	NOT10_FAT19306	NOT10	71
4962695	NOT10_FAT19306	NOT10	70
4962696	NOT10_FAT19306	NOT10	113
4962697	NOT10_FAT19306	NOT10	105
4962698	NOT10_FAT19306	NOT10	108
4962699	NOT10_FAT19306	NOT10	111
4962700	NOT10_FAT19306	NOT10	65
4962701	NOT10_FAT19306	NOT10	46
4962702	NOT10_FAT19306	NOT10	81
4962703	NOT10_FAT19306	NOT10	75
4962704	NOT10_FAT19306	NOT10	113
4962705	NOT10_FAT19306	NOT10	53
4962706	NOT10_FAT19306	NOT10	85
4962707	NOT10_FAT19306	NOT10	104
4962708	NOT10_FAT19306	NOT10	145
4962709	NOT10_FAT19306	NOT10	90
4962710	NOT10_FAT19306	NOT10	155
4962711	NOT10_FAT19306	NOT10	72
4962712	NOT10_FAT19306	NOT10	93
4962713	NOT10_FAT19306	NOT10	18
4962714	NOT10_FAT19306	NOT10	46
4962715	NOT10_FAT19306	NOT10	9
4962716	NOT10_FAT19306	NOT10	181
4962717	NOT10_FAT19306	NOT10	74
4962718	NOT10_FAT19306	NOT10	136
4962719	NOT10_FAT19306	NOT10	95
4962720	NOT10_FAT19306	NOT10	68
4962721	NOT10_FAT19306	NOT10	88
4962722	NOT10_FAT19306	NOT10	53
4962723	NOT10_FAT19306	NOT10	58
4962724	NOT10_FAT19306	NOT10	43
4962725	NOT10_FAT19306	NOT10	71
4962726	NOT10_FAT19306	NOT10	123
4962727	NOT10_FAT19306	NOT10	136
4962728	NOT10_FAT19306	NOT10	70
4962729	NOT10_FAT19306	NOT10	126
4962730	NOT10_FAT19306	NOT10	107
4962731	NOT10_FAT19306	NOT10	57
4962732	NOT10_FAT19306	NOT10	110
4962733	NOT10_FAT19306	NOT10	99
4962734	NOT10_FAT19306	NOT10	124
4962735	NOT10_FAT19306	NOT10	27
4962736	NOT10_FAT19306	NOT10	33
4962737	NOT10_FAT19306	NOT10	54
4962738	NOT10_FAT19306	NOT10	136
4962739	NOT10_FAT19306	NOT10	108
4962740	NOT10_FAT19306	NOT10	39
4962741	NOT10_FAT19306	NOT10	45
4962742	NOT10_FAT19306	NOT10	235
4962743	NOT10_FAT19306	NOT10	77
4962744	NOT10_FAT19306	NOT10	75
4962745	NOT10_FAT19306	NOT10	69
4962746	NOT10_FAT19306	NOT10	36
4962747	NOT10_FAT19306	NOT10	80
4962748	NOT10_FAT19306	NOT10	64
4962749	NOT10_FAT19306	NOT10	198
4962750	NOT10_FAT19306	NOT10	197
4962751	NOT10_FAT19306	NOT10	184
4962752	NOT10_FAT19306	NOT10	55
4962753	NOT10_FAT19306	NOT10	66
4962754	NOT10_FAT19306	NOT10	38
4962755	NOT10_FAT19306	NOT10	201
4962756	NOT10_FAT19306	NOT10	103
4962757	NOT10_FAT19306	NOT10	92
4962758	NOT10_FAT19306	NOT10	80
4962759	NOT10_FAT19306	NOT10	86
4962760	NOT10_FAT19306	NOT10	108
4962761	NOT10_FAT19306	NOT10	39
4962762	NOT10_FAT19306	NOT10	89
4962763	NOT10_FAT19306	NOT10	96
4962764	NOT10_FAT19306	NOT10	39
4962765	NOT10_FAT19306	NOT10	82
4962766	NOT10_FAT19306	NOT10	117
4962767	NOT10_FAT19306	NOT10	65
4962768	NOT10_FAT19306	NOT10	185
4962769	NOT10_FAT19306	NOT10	69
4962770	NOT10_FAT19306	NOT10	60
4962771	NOT10_FAT19306	NOT10	116
4962772	NOT10_FAT19306	NOT10	93
4962773	NOT10_FAT19306	NOT10	139
4962774	NOT10_FAT19306	NOT10	44
4962775	NOT10_FAT19306	NOT10	131
4962776	NOT10_FAT19306	NOT10	115
4962777	NOT10_FAT19306	NOT10	47
4962778	NOT10_FAT19306	NOT10	125
4962779	NOT10_FAT19306	NOT10	35
4962780	NOT10_FAT19306	NOT10	278
4962781	NOT10_FAT19306	NOT10	66
4962782	NOT10_FAT19306	NOT10	244
4962783	NOT10_FAT19306	NOT10	86
4962784	NOT10_FAT19306	NOT10	50
4962785	NOT10_FAT19306	NOT10	67
4962786	NOT10_FAT19306	NOT10	94
4962787	NOT10_FAT19306	NOT10	112
4962788	NOT10_FAT19306	NOT10	92
4962789	NOT10_FAT19306	NOT10	124
4962790	NOT10_FAT19306	NOT10	209
4962791	NOT10_FAT19306	NOT10	102
4962792	NOT10_FAT19306	NOT10	122
4962793	NOT10_FAT19306	NOT10	50
4962794	NOT10_FAT19306	NOT10	185
4962795	NOT10_FAT19306	NOT10	121
4962796	NOT10_FAT19306	NOT10	26
4962797	NOT10_FAT19306	NOT10	50
4962798	NOT10_FAT19306	NOT10	85
4962799	NOT10_FAT19306	NOT10	123
4962800	NOT10_FAT19306	NOT10	75
4962801	NOT10_FAT19306	NOT10	168
4962802	NOT10_FAT19306	NOT10	65
4962803	NOT10_FAT19306	NOT10	231
4962804	NOT10_FAT19306	NOT10	90
4962805	NOT10_FAT19306	NOT10	189
4962806	NOT10_FAT19306	NOT10	47
4962807	NOT10_FAT19306	NOT10	95
4962808	NOT10_FAT19306	NOT10	36
4962809	NOT10_FAT19306	NOT10	73
4962810	NOT10_FAT19306	NOT10	49
4962811	NOT10_FAT19306	NOT10	31
4962812	NOT10_FAT19306	NOT10	66
4962813	NOT10_FAT19306	NOT10	66
4962814	NOT10_FAT19306	NOT10	121
4962815	NOT10_FAT19306	NOT10	32
4962816	NOT10_FAT19306	NOT10	106
4962817	NOT10_FAT19306	NOT10	113
4962818	NOT10_FAT19306	NOT10	84
4962819	NOT10_FAT19306	NOT10	62
4962820	NOT10_FAT19306	NOT10	40
4962821	NOT10_FAT19306	NOT10	54
4962822	NOT10_FAT19306	NOT10	118
4962823	NOT10_FAT19306	NOT10	68
4962824	NOT10_FAT19306	NOT10	62
4962825	NOT10_FAT19306	NOT10	57
4962826	NOT10_FAT19306	NOT10	110
4962827	NOT10_FAT19306	NOT10	142
4962828	NOT10_FAT19306	NOT10	63
4962829	NOT10_FAT19306	NOT10	50
4962830	NOT10_FAT19306	NOT10	73
4962831	NOT10_FAT19306	NOT10	73
4962832	NOT10_FAT19306	NOT10	165
4962833	NOT10_FAT19306	NOT10	75
4962834	NOT10_FAT19306	NOT10	107
4962835	NOT10_FAT19306	NOT10	118
4962836	NOT10_FAT19306	NOT10	158
4962837	NOT10_FAT19306	NOT10	39
4962838	NOT10_FAT19306	NOT10	25
4962839	NOT10_FAT19306	NOT10	137
4962840	NOT10_FAT19306	NOT10	193
4962841	NOT10_FAT19306	NOT10	135
4962842	NOT10_FAT19306	NOT10	77
4962843	NOT10_FAT19306	NOT10	12
4962844	NOT10_FAT19306	NOT10	132
4962845	NOT10_FAT19306	NOT10	86
4962846	NOT10_FAT19306	NOT10	168
4962847	NOT10_FAT19306	NOT10	64
4962848	NOT10_FAT19306	NOT10	168
4962849	NOT10_FAT19306	NOT10	111
4962850	NOT10_FAT19306	NOT10	32
4962851	NOT10_FAT19306	NOT10	32
4962852	NOT10_FAT19306	NOT10	99
4962853	NOT10_FAT19306	NOT10	69
4962854	NOT10_FAT19306	NOT10	102
4962855	NOT10_FAT19306	NOT10	74
4962856	NOT10_FAT19306	NOT10	75
4962857	NOT10_FAT19306	NOT10	123
4962858	NOT10_FAT19306	NOT10	73
4962859	NOT10_FAT19306	NOT10	121
4962860	NOT10_FAT19306	NOT10	72
4962861	NOT10_FAT19306	NOT10	54
4962862	NOT10_FAT19306	NOT10	99
4962863	NOT10_FAT19306	NOT10	76
4962864	NOT10_FAT19306	NOT10	76
4962865	NOT10_FAT19306	NOT10	122
4962866	NOT10_FAT19306	NOT10	100
4962867	NOT10_FAT19306	NOT10	88
4962868	NOT10_FAT19306	NOT10	56
4962869	NOT10_FAT19306	NOT10	145
4962870	NOT10_FAT19306	NOT10	68
4962871	NOT10_FAT19306	NOT10	74
4962872	NOT10_FAT19306	NOT10	36
4962873	NOT10_FAT19306	NOT10	104
4962874	NOT10_FAT19306	NOT10	31
4962875	NOT10_FAT19306	NOT10	84
4962876	NOT10_FAT19306	NOT10	63
4962877	NOT10_FAT19306	NOT10	43
4962878	NOT10_FAT19306	NOT10	88
4962879	NOT10_FAT19306	NOT10	101
4962880	NOT10_FAT19306	NOT10	122
4962881	NOT10_FAT19306	NOT10	24
4962882	NOT10_FAT19306	NOT10	87
4962883	NOT10_FAT19306	NOT10	92
4962884	NOT10_FAT19306	NOT10	60
4962885	NOT10_FAT19306	NOT10	69
4962886	NOT10_FAT19306	NOT10	170
4962887	NOT10_FAT19306	NOT10	121
4962888	NOT10_FAT19306	NOT10	56
4962889	NOT10_FAT19306	NOT10	80
4962890	NOT10_FAT19306	NOT10	141
4962891	NOT10_FAT19306	NOT10	90
4962892	NOT10_FAT19306	NOT10	33
4962893	NOT10_FAT19306	NOT10	100
4962894	NOT10_FAT19306	NOT10	126
4962895	NOT10_FAT19306	NOT10	93
4962896	NOT10_FAT19306	NOT10	104
4962897	NOT10_FAT19306	NOT10	56
4962898	NOT10_FAT19306	NOT10	45
4962899	NOT10_FAT19306	NOT10	23
4962900	NOT10_FAT19306	NOT10	93
4962901	NOT10_FAT19306	NOT10	74
4962902	NOT10_FAT19306	NOT10	58
4962903	NOT10_FAT19306	NOT10	70
4962904	NOT10_FAT19306	NOT10	40
4962905	NOT10_FAT19306	NOT10	124
4962906	NOT10_FAT19306	NOT10	52
4962907	NOT10_FAT19306	NOT10	106
4962908	NOT10_FAT19306	NOT10	73
4962909	NOT10_FAT19306	NOT10	157
4962910	NOT10_FAT19306	NOT10	75
4962911	NOT10_FAT19306	NOT10	55
4962912	NOT10_FAT19306	NOT10	112
4962913	NOT10_FAT19306	NOT10	72
4962914	NOT10_FAT19306	NOT10	185
4962915	NOT10_FAT19306	NOT10	45
4962916	NOT10_FAT19306	NOT10	116
4962917	NOT10_FAT19306	NOT10	92
4962918	NOT10_FAT19306	NOT10	66
4962919	NOT10_FAT19306	NOT10	61
4962920	NOT10_FAT19306	NOT10	87
4962921	NOT10_FAT19306	NOT10	131
4962922	NOT10_FAT19306	NOT10	89
4962923	NOT10_FAT19306	NOT10	108
4962924	NOT10_FAT19306	NOT10	35
4962925	NOT10_FAT19306	NOT10	70
4962926	NOT10_FAT19306	NOT10	44
4962927	NOT10_FAT19306	NOT10	225
4962928	NOT10_FAT19306	NOT10	145
4962929	NOT10_FAT19306	NOT10	156
4962930	NOT10_FAT19306	NOT10	176
4962931	NOT10_FAT19306	NOT10	111
4962932	NOT10_FAT19306	NOT10	46
4962933	NOT10_FAT19306	NOT10	67
4962934	NOT10_FAT19306	NOT10	129
4962935	NOT10_FAT19306	NOT10	88
4962936	NOT10_FAT19306	NOT10	96
4962937	NOT10_FAT19306	NOT10	98
4962938	NOT10_FAT19306	NOT10	49
4962939	NOT10_FAT19306	NOT10	70
4962940	NOT10_FAT19306	NOT10	92
4962941	NOT10_FAT19306	NOT10	143
4962942	NOT10_FAT19306	NOT10	99
4962943	NOT10_FAT19306	NOT10	159
4962944	NOT10_FAT19306	NOT10	94
4962945	NOT10_FAT19306	NOT10	58
4962946	NOT10_FAT19306	NOT10	61
4962947	NOT10_FAT19306	NOT10	26
4962948	NOT10_FAT19306	NOT10	139
4962949	NOT10_FAT19306	NOT10	82
4962950	NOT10_FAT19306	NOT10	56
4962951	NOT10_FAT19306	NOT10	125
4962952	NOT10_FAT19306	NOT10	70
4962953	NOT10_FAT19306	NOT10	86
4962954	NOT10_FAT19306	NOT10	113
4962955	NOT10_FAT19306	NOT10	147
4962956	NOT10_FAT19306	NOT10	60
4962957	NOT10_FAT19306	NOT10	49
4962958	NOT10_FAT19306	NOT10	104
4962959	NOT10_FAT19306	NOT10	53
4962960	NOT10_FAT19306	NOT10	79
4962961	NOT10_FAT19306	NOT10	40
4962962	NOT10_FAT19306	NOT10	69
4962963	NOT10_FAT19306	NOT10	72
4962964	NOT10_FAT19306	NOT10	158
4962965	NOT10_FAT19306	NOT10	96
4962966	NOT10_FAT19306	NOT10	88
4962967	NOT10_FAT19306	NOT10	155
4962968	NOT10_FAT19306	NOT10	94
4962969	NOT10_FAT19306	NOT10	114
4962970	NOT10_FAT19306	NOT10	62
4962971	NOT10_FAT19306	NOT10	60
4962972	NOT10_FAT19306	NOT10	100
4962973	NOT10_FAT19306	NOT10	120
4962974	NOT10_FAT19306	NOT10	93
4962975	NOT10_FAT19306	NOT10	49
4962976	NOT10_FAT19306	NOT10	132
4962977	NOT10_FAT19306	NOT10	141
4962978	NOT10_FAT19306	NOT10	107
4962979	NOT10_FAT19306	NOT10	185
4962980	NOT10_FAT19306	NOT10	43
4962981	NOT10_FAT19306	NOT10	143
4962982	NOT10_FAT19306	NOT10	148
4962983	NOT10_FAT19306	NOT10	74
4962984	NOT10_FAT19306	NOT10	114
4962985	NOT10_FAT19306	NOT10	129
4962986	NOT10_FAT19306	NOT10	103
4962987	NOT10_FAT19306	NOT10	59
4962988	NOT10_FAT19306	NOT10	163
4962989	NOT10_FAT19306	NOT10	44
4962990	NOT10_FAT19306	NOT10	108
4962991	NOT10_FAT19306	NOT10	81
4962992	NOT10_FAT19306	NOT10	80
4962993	NOT10_FAT19306	NOT10	101
4962994	NOT10_FAT19306	NOT10	172
4962995	NOT10_FAT19306	NOT10	91
4962996	NOT10_FAT19306	NOT10	174
4962997	NOT10_FAT19306	NOT10	67
4962998	NOT10_FAT19306	NOT10	99
4962999	NOT10_FAT19306	NOT10	85
4963000	NOT10_FAT19306	NOT10	46
4963001	NOT10_FAT19306	NOT10	41
4963002	NOT10_FAT19306	NOT10	189
4963003	NOT10_FAT19306	NOT10	200
4963004	NOT10_FAT19306	NOT10	67
4963005	NOT10_FAT19306	NOT10	33
4963006	NOT10_FAT19306	NOT10	83
4963007	NOT10_FAT19306	NOT10	37
4963008	NOT10_FAT19306	NOT10	75
4963009	NOT10_FAT19306	NOT10	195
4963010	NOT10_FAT19306	NOT10	30
4963011	NOT10_FAT19306	NOT10	95
4963012	NOT10_FAT19306	NOT10	116
4963013	NOT10_FAT19306	NOT10	116
4963014	NOT10_FAT19306	NOT10	121
4963015	NOT10_FAT19306	NOT10	77
4963016	NOT10_FAT19306	NOT10	40
4963017	NOT10_FAT19306	NOT10	70
4963018	NOT10_FAT19306	NOT10	133
4963019	NOT10_FAT19306	NOT10	104
4963020	NOT10_FAT19306	NOT10	144
4963021	NOT10_FAT19306	NOT10	51
4963022	NOT10_FAT19306	NOT10	34
4963023	NOT10_FAT19306	NOT10	87
4963024	NOT10_FAT19306	NOT10	37
4963025	NOT10_FAT19306	NOT10	51
4963026	NOT10_FAT19306	NOT10	116
4963027	NOT10_FAT19306	NOT10	111
4963028	NOT10_FAT19306	NOT10	143
4963029	NOT10_FAT19306	NOT10	155
4963030	NOT10_FAT19306	NOT10	25
4963031	NOT10_FAT19306	NOT10	70
4963032	NOT10_FAT19306	NOT10	128
4963033	NOT10_FAT19306	NOT10	83
4963034	NOT10_FAT19306	NOT10	80
4963035	NOT10_FAT19306	NOT10	63
4963036	NOT10_FAT19306	NOT10	76
4963037	NOT10_FAT19306	NOT10	50
4963038	NOT10_FAT19306	NOT10	66
4963039	NOT10_FAT19306	NOT10	47
4963040	NOT10_FAT19306	NOT10	201
4963041	NOT10_FAT19306	NOT10	56
4963042	NOT10_FAT19306	NOT10	40
4963043	NOT10_FAT19306	NOT10	167
4963044	NOT10_FAT19306	NOT10	49
4963045	NOT10_FAT19306	NOT10	52
4963046	NOT10_FAT19306	NOT10	93
4963047	NOT10_FAT19306	NOT10	66
4963048	NOT10_FAT19306	NOT10	90
4963049	NOT10_FAT19306	NOT10	104
4963050	NOT10_FAT19306	NOT10	26
4963051	NOT10_FAT19306	NOT10	59
4963052	NOT10_FAT19306	NOT10	176
4963053	NOT10_FAT19306	NOT10	38
4963054	NOT10_FAT19306	NOT10	124
4963055	NOT10_FAT19306	NOT10	89
4963056	NOT10_FAT19306	NOT10	88
4963057	NOT10_FAT19306	NOT10	105
4963058	NOT10_FAT19306	NOT10	139
4963059	NOT10_FAT19306	NOT10	170
4963060	NOT10_FAT19306	NOT10	46
4963061	NOT10_FAT19306	NOT10	91
4963062	NOT10_FAT19306	NOT10	45
4963063	NOT10_FAT19306	NOT10	80
4963064	NOT10_FAT19306	NOT10	126
4963065	NOT10_FAT19306	NOT10	43
4963066	NOT10_FAT19306	NOT10	35
4963067	NOT10_FAT19306	NOT10	102
4963068	NOT10_FAT19306	NOT10	55
4963069	NOT10_FAT19306	NOT10	163
4963070	NOT10_FAT19306	NOT10	42
4963071	NOT10_FAT19306	NOT10	21
4963072	NOT10_FAT19306	NOT10	188
4963073	NOT10_FAT19306	NOT10	61
4963074	NOT10_FAT19306	NOT10	61
4963075	NOT10_FAT19306	NOT10	48
4963076	NOT10_FAT19306	NOT10	124
4963077	NOT10_FAT19306	NOT10	20
4963078	NOT10_FAT19306	NOT10	145
4963079	NOT10_FAT19306	NOT10	107
4963080	NOT10_FAT19306	NOT10	91
4963081	NOT10_FAT19306	NOT10	52
4963082	NOT10_FAT19306	NOT10	43
4963083	NOT10_FAT19306	NOT10	89
4963084	NOT10_FAT19306	NOT10	73
4963085	NOT10_FAT19306	NOT10	71
4963086	NOT10_FAT19306	NOT10	84
4963087	NOT10_FAT19306	NOT10	143
4963088	NOT10_FAT19306	NOT10	189
4963089	NOT10_FAT19306	NOT10	116
4963090	NOT10_FAT19306	NOT10	78
4963091	NOT10_FAT19306	NOT10	109
4963092	NOT10_FAT19306	NOT10	39
4963093	NOT10_FAT19306	NOT10	91
4963094	NOT10_FAT19306	NOT10	40
4963095	NOT10_FAT19306	NOT10	66
4963096	NOT10_FAT19306	NOT10	100
4963097	NOT10_FAT19306	NOT10	23
4963098	NOT10_FAT19306	NOT10	144
4963099	NOT10_FAT19306	NOT10	50
4963100	NOT10_FAT19306	NOT10	39
4963101	NOT10_FAT19306	NOT10	115
4963102	NOT10_FAT19306	NOT10	57
4963103	NOT10_FAT19306	NOT10	139
4963104	NOT10_FAT19306	NOT10	71
4963105	NOT10_FAT19306	NOT10	97
4963106	NOT10_FAT19306	NOT10	42
4963107	NOT10_FAT19306	NOT10	154
4963108	NOT10_FAT19306	NOT10	101
4963109	NOT10_FAT19306	NOT10	181
4963110	NOT10_FAT19306	NOT10	106
4963111	NOT10_FAT19306	NOT10	290
4963112	NOT10_FAT19306	NOT10	38
4963113	NOT10_FAT19306	NOT10	96
4963114	NOT10_FAT19306	NOT10	66
4963115	NOT10_FAT19306	NOT10	81
4963116	NOT10_FAT19306	NOT10	106
4963117	NOT10_FAT19306	NOT10	39
4963118	NOT10_FAT19306	NOT10	124
4963119	NOT10_FAT19306	NOT10	46
4963120	NOT10_FAT19306	NOT10	141
4963121	NOT10_FAT19306	NOT10	113
4963122	NOT10_FAT19306	NOT10	118
4963123	NOT10_FAT19306	NOT10	123
4963124	NOT10_FAT19306	NOT10	36
4963125	NOT10_FAT19306	NOT10	112
4963126	NOT10_FAT19306	NOT10	62
4963127	NOT10_FAT19306	NOT10	48
4963128	NOT10_FAT19306	NOT10	38
4963129	NOT10_FAT19306	NOT10	194
4963130	NOT10_FAT19306	NOT10	60
4963131	NOT10_FAT19306	NOT10	52
4963132	NOT10_FAT19306	NOT10	68
4963133	NOT10_FAT19306	NOT10	88
4963134	NOT10_FAT19306	NOT10	52
4963135	NOT10_FAT19306	NOT10	40
4963136	NOT10_FAT19306	NOT10	158
4963137	NOT10_FAT19306	NOT10	149
4963138	NOT10_FAT19306	NOT10	106
4963139	NOT10_FAT19306	NOT10	18
4963140	NOT10_FAT19306	NOT10	155
4963141	NOT10_FAT19306	NOT10	135
4963142	NOT10_FAT19306	NOT10	162
4963143	NOT10_FAT19306	NOT10	47
4963144	NOT10_FAT19306	NOT10	87
4963145	NOT10_FAT19306	NOT10	38
4963146	NOT10_FAT19306	NOT10	69
4963147	NOT10_FAT19306	NOT10	107
4963148	NOT10_FAT19306	NOT10	38
4963149	NOT10_FAT19306	NOT10	78
4963150	NOT10_FAT19306	NOT10	170
4963151	NOT10_FAT19306	NOT10	34
4963152	NOT10_FAT19306	NOT10	176
4963153	NOT10_FAT19306	NOT10	66
4963154	NOT10_FAT19306	NOT10	126
4963155	NOT10_FAT19306	NOT10	54
4963156	NOT10_FAT19306	NOT10	80
4963157	NOT10_FAT19306	NOT10	58
4963158	NOT10_FAT19306	NOT10	84
4963159	NOT10_FAT19306	NOT10	134
4963160	NOT10_FAT19306	NOT10	59
4963161	NOT10_FAT19306	NOT10	104
4963162	NOT10_FAT19306	NOT10	64
4963163	NOT10_FAT19306	NOT10	109
4963164	NOT10_FAT19306	NOT10	48
4963165	NOT10_FAT19306	NOT10	48
4963166	NOT10_FAT19306	NOT10	87
4963167	NOT10_FAT19306	NOT10	64
4963168	NOT10_FAT19306	NOT10	96
4963169	NOT10_FAT19306	NOT10	67
4963170	NOT10_FAT19306	NOT10	69
4963171	NOT10_FAT19306	NOT10	85
4963172	NOT10_FAT19306	NOT10	44
4963173	NOT10_FAT19306	NOT10	156
4963174	NOT10_FAT19306	NOT10	74
4963175	NOT10_FAT19306	NOT10	107
4963176	NOT10_FAT19306	NOT10	64
4963177	NOT10_FAT19306	NOT10	128
4963178	NOT10_FAT19306	NOT10	148
4963179	NOT10_FAT19306	NOT10	143
4963180	NOT10_FAT19306	NOT10	85
4963181	NOT10_FAT19306	NOT10	109
4963182	NOT10_FAT19306	NOT10	86
4963183	NOT10_FAT19306	NOT10	87
4963184	NOT10_FAT19306	NOT10	56
4963185	NOT10_FAT19306	NOT10	85
4963186	NOT10_FAT19306	NOT10	103
4963187	NOT10_FAT19306	NOT10	112
4963188	NOT10_FAT19306	NOT10	101
4963189	NOT10_FAT19306	NOT10	53
4963190	NOT10_FAT19306	NOT10	42
4963191	NOT10_FAT19306	NOT10	76
4963192	NOT10_FAT19306	NOT10	58
4963193	NOT10_FAT19306	NOT10	63
4963194	NOT10_FAT19306	NOT10	82
4963195	NOT10_FAT19306	NOT10	10
4963196	NOT10_FAT19306	NOT10	85
4963197	NOT10_FAT19306	NOT10	50
4963198	NOT10_FAT19306	NOT10	51
4963199	NOT10_FAT19306	NOT10	51
4963200	NOT10_FAT19306	NOT10	110
4963201	NOT10_FAT19306	NOT10	123
4963202	NOT10_FAT19306	NOT10	39
4963203	NOT10_FAT19306	NOT10	84
4963204	NOT10_FAT19306	NOT10	40
4963205	NOT10_FAT19306	NOT10	91
4963206	NOT10_FAT19306	NOT10	37
4963207	NOT10_FAT19306	NOT10	58
4963208	NOT10_FAT19306	NOT10	59
4963209	NOT10_FAT19306	NOT10	184
4963210	NOT10_FAT19306	NOT10	111
4963211	NOT10_FAT19306	NOT10	68
4963212	NOT10_FAT19306	NOT10	36
4963213	NOT10_FAT19306	NOT10	57
4963214	NOT10_FAT19306	NOT10	114
4963215	NOT10_FAT19306	NOT10	28
4963216	NOT10_FAT19306	NOT10	44
4963217	NOT10_FAT19306	NOT10	129
4963218	NOT10_FAT19306	NOT10	41
4963219	NOT10_FAT19306	NOT10	89
4963220	NOT10_FAT19306	NOT10	142
4963221	NOT10_FAT19306	NOT10	74
4963222	NOT10_FAT19306	NOT10	49
4963223	NOT10_FAT19306	NOT10	100
4963224	NOT10_FAT19306	NOT10	97
4963225	NOT10_FAT19306	NOT10	156
4963226	NOT10_FAT19306	NOT10	49
4963227	NOT10_FAT19306	NOT10	71
4963228	NOT10_FAT19306	NOT10	150
4963229	NOT10_FAT19306	NOT10	143
4963230	NOT10_FAT19306	NOT10	86
4963231	NOT10_FAT19306	NOT10	84
4963232	NOT10_FAT19306	NOT10	62
4963233	NOT10_FAT19306	NOT10	129
4963234	NOT10_FAT19306	NOT10	145
4963235	NOT10_FAT19306	NOT10	82
4963236	NOT10_FAT19306	NOT10	22
4963237	NOT10_FAT19306	NOT10	101
4963238	NOT10_FAT19306	NOT10	127
4963239	NOT10_FAT19306	NOT10	117
4963240	NOT10_FAT19306	NOT10	114
4963241	NOT10_FAT19306	NOT10	26
4963242	NOT10_FAT19306	NOT10	134
4963243	NOT10_FAT19306	NOT10	96
4963244	NOT10_FAT19306	NOT10	62
4963245	NOT10_FAT19306	NOT10	81
4963246	NOT10_FAT19306	NOT10	150
4963247	NOT10_FAT19306	NOT10	121
4963248	NOT10_FAT19306	NOT10	60
4963249	NOT10_FAT19306	NOT10	92
4963250	NOT10_FAT19306	NOT10	113
4963251	NOT10_FAT19306	NOT10	56
4963252	NOT10_FAT19306	NOT10	88
4963253	NOT10_FAT19306	NOT10	91
4963254	NOT10_FAT19306	NOT10	145
4963255	NOT10_FAT19306	NOT10	61
4963256	NOT10_FAT19306	NOT10	201
4963257	NOT10_FAT19306	NOT10	75
4963258	NOT10_FAT19306	NOT10	99
4963259	NOT10_FAT19306	NOT10	96
4963260	NOT10_FAT19306	NOT10	106
4963261	NOT10_FAT19306	NOT10	118
4963262	NOT10_FAT19306	NOT10	103
4963263	NOT10_FAT19306	NOT10	125
4963264	NOT10_FAT19306	NOT10	95
4963265	NOT10_FAT19306	NOT10	86
4963266	NOT10_FAT19306	NOT10	136
4963267	NOT10_FAT19306	NOT10	59
4963268	NOT10_FAT19306	NOT10	70
4963269	NOT10_FAT19306	NOT10	269
4963270	NOT10_FAT19306	NOT10	93
4963271	NOT10_FAT19306	NOT10	167
4963272	NOT10_FAT19306	NOT10	172
4963273	NOT10_FAT19306	NOT10	118
4963274	NOT10_FAT19306	NOT10	93
4963275	NOT10_FAT19306	NOT10	210
4963276	NOT10_FAT19306	NOT10	33
4963277	NOT10_FAT19306	NOT10	36
4963278	NOT10_FAT19306	NOT10	80
4963279	NOT10_FAT19306	NOT10	231
4963280	NOT10_FAT19306	NOT10	29
4963281	NOT10_FAT19306	NOT10	54
4963282	NOT10_FAT19306	NOT10	105
4963283	NOT10_FAT19306	NOT10	135
4963284	NOT10_FAT19306	NOT10	109
4963285	NOT10_FAT19306	NOT10	133
4963286	NOT10_FAT19306	NOT10	208
4963287	NOT10_FAT19306	NOT10	28
4963288	NOT10_FAT19306	NOT10	25
4963289	NOT10_FAT19306	NOT10	55
4963290	NOT10_FAT19306	NOT10	163
4963291	NOT10_FAT19306	NOT10	53
4963292	NOT10_FAT19306	NOT10	133
4963293	NOT10_FAT19306	NOT10	126
4963294	NOT10_FAT19306	NOT10	157
4963295	NOT10_FAT19306	NOT10	97
4963296	NOT10_FAT19306	NOT10	51
4963297	NOT10_FAT19306	NOT10	59
4963298	NOT10_FAT19306	NOT10	64
4963299	NOT10_FAT19306	NOT10	73
4963300	NOT10_FAT19306	NOT10	70
4963301	NOT10_FAT19306	NOT10	75
4963302	NOT10_FAT19306	NOT10	84
4963303	NOT10_FAT19306	NOT10	62
4963304	NOT10_FAT19306	NOT10	78
4963305	NOT10_FAT19306	NOT10	145
4963306	NOT10_FAT19306	NOT10	117
4963307	NOT10_FAT19306	NOT10	146
4963308	NOT10_FAT19306	NOT10	83
4963309	NOT10_FAT19306	NOT10	60
4963310	NOT10_FAT19306	NOT10	47
4963311	NOT10_FAT19306	NOT10	160
4963312	NOT10_FAT19306	NOT10	72
4963313	NOT10_FAT19306	NOT10	44
4963314	NOT10_FAT19306	NOT10	87
4963315	NOT10_FAT19306	NOT10	153
4963316	NOT10_FAT19306	NOT10	57
4963317	NOT10_FAT19306	NOT10	46
4963318	NOT10_FAT19306	NOT10	97
4963319	NOT10_FAT19306	NOT10	10
4963320	NOT10_FAT19306	NOT10	110
4963321	NOT10_FAT19306	NOT10	87
4963322	NOT10_FAT19306	NOT10	72
4963323	NOT10_FAT19306	NOT10	38
4963324	NOT10_FAT19306	NOT10	55
4963325	NOT10_FAT19306	NOT10	59
4963326	NOT10_FAT19306	NOT10	40
4963327	NOT10_FAT19306	NOT10	47
4963328	NOT10_FAT19306	NOT10	68
4963329	NOT10_FAT19306	NOT10	41
4963330	NOT10_FAT19306	NOT10	100
4963331	NOT10_FAT19306	NOT10	129
4963332	NOT10_FAT19306	NOT10	124
4963333	NOT10_FAT19306	NOT10	60
4963334	NOT10_FAT19306	NOT10	45
4963335	NOT10_FAT19306	NOT10	31
4963336	NOT10_FAT19306	NOT10	134
4963337	NOT10_FAT19306	NOT10	101
4963338	NOT10_FAT19306	NOT10	132
4963339	NOT10_FAT19306	NOT10	58
4963340	NOT10_FAT19306	NOT10	84
4963341	NOT10_FAT19306	NOT10	48
4963342	NOT10_FAT19306	NOT10	28
4963343	NOT10_FAT19306	NOT10	194
4963344	NOT10_FAT19306	NOT10	55
4963345	NOT10_FAT19306	NOT10	296
4963346	NOT10_FAT19306	NOT10	97
4963347	NOT10_FAT19306	NOT10	68
4963348	NOT10_FAT19306	NOT10	56
4963349	NOT10_FAT19306	NOT10	70
4963350	NOT10_FAT19306	NOT10	50
4963351	NOT10_FAT19306	NOT10	141
4963352	NOT10_FAT19306	NOT10	106
4963353	NOT10_FAT19306	NOT10	47
4963354	NOT10_FAT19306	NOT10	110
4963355	NOT10_FAT19306	NOT10	55
4963356	NOT10_FAT19306	NOT10	159
4963357	NOT10_FAT19306	NOT10	187
4963358	NOT10_FAT19306	NOT10	70
4963359	NOT10_FAT19306	NOT10	53
4963360	NOT10_FAT19306	NOT10	99
4963361	NOT10_FAT19306	NOT10	79
4963362	NOT10_FAT19306	NOT10	92
4963363	NOT10_FAT19306	NOT10	122
4963364	NOT10_FAT19306	NOT10	12
4963365	NOT10_FAT19306	NOT10	106
4963366	NOT10_FAT19306	NOT10	22
4963367	NOT10_FAT19306	NOT10	102
4963368	NOT10_FAT19306	NOT10	68
4963369	NOT10_FAT19306	NOT10	131
4963370	NOT10_FAT19306	NOT10	62
4963371	NOT10_FAT19306	NOT10	58
4963372	NOT10_FAT19306	NOT10	73
4963373	NOT10_FAT19306	NOT10	110
4963374	NOT10_FAT19306	NOT10	120
4963375	NOT10_FAT19306	NOT10	37
4963376	NOT10_FAT19306	NOT10	187
4963377	NOT10_FAT19306	NOT10	70
4963378	NOT10_FAT19306	NOT10	40
4963379	NOT10_FAT19306	NOT10	60
4963380	NOT10_FAT19306	NOT10	63
4963381	NOT10_FAT19306	NOT10	70
4963382	NOT10_FAT19306	NOT10	79
4963383	NOT10_FAT19306	NOT10	89
4963384	NOT10_FAT19306	NOT10	87
4963385	NOT10_FAT19306	NOT10	75
4963386	NOT10_FAT19306	NOT10	77
4963387	NOT10_FAT19306	NOT10	129
4963388	NOT10_FAT19306	NOT10	61
4963389	NOT10_FAT19306	NOT10	114
4963390	NOT10_FAT19306	NOT10	35
4963391	NOT10_FAT19306	NOT10	84
4963392	NOT10_FAT19306	NOT10	83
4963393	NOT10_FAT19306	NOT10	109
4963394	NOT10_FAT19306	NOT10	61
4963395	NOT10_FAT19306	NOT10	42
4963396	NOT10_FAT19306	NOT10	58
4963397	NOT10_FAT19306	NOT10	43
4963398	NOT10_FAT19306	NOT10	97
4963399	NOT10_FAT19306	NOT10	220
4963400	NOT10_FAT19306	NOT10	83
4963401	NOT10_FAT19306	NOT10	35
4963402	NOT10_FAT19306	NOT10	73
4963403	NOT10_FAT19306	NOT10	85
4963404	NOT10_FAT19306	NOT10	101
4963405	NOT10_FAT19306	NOT10	106
4963406	NOT10_FAT19306	NOT10	143
4963407	NOT10_FAT19306	NOT10	89
4963408	NOT10_FAT19306	NOT10	51
4963409	NOT10_FAT19306	NOT10	131
4963410	NOT10_FAT19306	NOT10	159
4963411	NOT10_FAT19306	NOT10	68
4963412	NOT10_FAT19306	NOT10	148
4963413	NOT10_FAT19306	NOT10	115
4963414	NOT10_FAT19306	NOT10	112
4963415	NOT10_FAT19306	NOT10	65
4963416	NOT10_FAT19306	NOT10	22
4963417	NOT10_FAT19306	NOT10	130
4963418	NOT10_FAT19306	NOT10	83
4963419	NOT10_FAT19306	NOT10	32
4963420	NOT10_FAT19306	NOT10	23
4963421	NOT10_FAT19306	NOT10	49
4963422	NOT10_FAT19306	NOT10	48
4963423	NOT10_FAT19306	NOT10	154
4963424	NOT10_FAT19306	NOT10	73
4963425	NOT10_FAT19306	NOT10	40
4963426	NOT10_FAT19306	NOT10	66
4963427	NOT10_FAT19306	NOT10	41
4963428	NOT10_FAT19306	NOT10	50
4963429	NOT10_FAT19306	NOT10	171
4963430	NOT10_FAT19306	NOT10	106
4963431	NOT10_FAT19306	NOT10	66
4963432	NOT10_FAT19306	NOT10	41
4963433	NOT10_FAT19306	NOT10	160
4963434	NOT10_FAT19306	NOT10	120
4963435	NOT10_FAT19306	NOT10	100
4963436	NOT10_FAT19306	NOT10	54
4963437	NOT10_FAT19306	NOT10	60
4963438	NOT10_FAT19306	NOT10	101
4963439	NOT10_FAT19306	NOT10	23
4963440	NOT10_FAT19306	NOT10	107
4963441	NOT10_FAT19306	NOT10	122
4963442	NOT10_FAT19306	NOT10	130
4963443	NOT10_FAT19306	NOT10	123
4963444	NOT10_FAT19306	NOT10	56
4963445	NOT10_FAT19306	NOT10	131
4963446	NOT10_FAT19306	NOT10	57
4963447	NOT10_FAT19306	NOT10	85
4963448	NOT10_FAT19306	NOT10	125
4963449	NOT10_FAT19306	NOT10	63
4963450	NOT10_FAT19306	NOT10	81
4963451	NOT10_FAT19306	NOT10	174
4963452	NOT10_FAT19306	NOT10	99
4963453	NOT10_FAT19306	NOT10	100
4963454	NOT10_FAT19306	NOT10	37
4963455	NOT10_FAT19306	NOT10	133
4963456	NOT10_FAT19306	NOT10	31
4963457	NOT10_FAT19306	NOT10	65
4963458	NOT10_FAT19306	NOT10	50
4963459	NOT10_FAT19306	NOT10	131
4963460	NOT10_FAT19306	NOT10	36
4963461	NOT10_FAT19306	NOT10	43
4963462	NOT10_FAT19306	NOT10	128
4963463	NOT10_FAT19306	NOT10	37
4963464	NOT10_FAT19306	NOT10	79
4963465	NOT10_FAT19306	NOT10	56
4963466	NOT10_FAT19306	NOT10	74
4963467	NOT10_FAT19306	NOT10	124
4963468	NOT10_FAT19306	NOT10	59
4963469	NOT10_FAT19306	NOT10	121
4963470	NOT10_FAT19306	NOT10	87
4963471	NOT10_FAT19306	NOT10	57
4963472	NOT10_FAT19306	NOT10	191
4963473	NOT10_FAT19306	NOT10	90
4963474	NOT10_FAT19306	NOT10	122
4963475	NOT10_FAT19306	NOT10	86
4963476	NOT10_FAT19306	NOT10	48
4963477	NOT10_FAT19306	NOT10	23
4963478	NOT10_FAT19306	NOT10	83
4963479	NOT10_FAT19306	NOT10	108
4963480	NOT10_FAT19306	NOT10	112
4963481	NOT10_FAT19306	NOT10	58
4963482	NOT10_FAT19306	NOT10	102
4963483	NOT10_FAT19306	NOT10	117
4963484	NOT10_FAT19306	NOT10	65
4963485	NOT10_FAT19306	NOT10	23
4963486	NOT10_FAT19306	NOT10	124
4963487	NOT10_FAT19306	NOT10	44
4963488	NOT10_FAT19306	NOT10	80
4963489	NOT10_FAT19306	NOT10	176
4963490	NOT10_FAT19306	NOT10	68
4963491	NOT10_FAT19306	NOT10	104
4963492	NOT10_FAT19306	NOT10	55
4963493	NOT10_FAT19306	NOT10	126
4963494	NOT10_FAT19306	NOT10	61
4963495	NOT10_FAT19306	NOT10	76
4963496	NOT10_FAT19306	NOT10	62
4963497	NOT10_FAT19306	NOT10	59
4963498	NOT10_FAT19306	NOT10	133
4963499	NOT10_FAT19306	NOT10	133
4963500	NOT10_FAT19306	NOT10	130
4963501	NOT10_FAT19306	NOT10	126
4963502	NOT10_FAT19306	NOT10	61
4963503	NOT10_FAT19306	NOT10	55
4963504	NOT10_FAT19306	NOT10	193
4963505	NOT10_FAT19306	NOT10	35
4963506	NOT10_FAT19306	NOT10	187
4963507	NOT10_FAT19306	NOT10	77
4963508	NOT10_FAT19306	NOT10	41
4963509	NOT10_FAT19306	NOT10	111
4963510	NOT10_FAT19306	NOT10	93
4963511	NOT10_FAT19306	NOT10	40
4963512	NOT10_FAT19306	NOT10	167
4963513	NOT10_FAT19306	NOT10	65
4963514	NOT10_FAT19306	NOT10	120
4963515	NOT10_FAT19306	NOT10	139
4963516	NOT10_FAT19306	NOT10	38
4963517	NOT10_FAT19306	NOT10	70
4963518	NOT10_FAT19306	NOT10	34
4963519	NOT10_FAT19306	NOT10	148
4963520	NOT10_FAT19306	NOT10	130
4963521	NOT10_FAT19306	NOT10	110
4963522	NOT10_FAT19306	NOT10	90
4963523	NOT10_FAT19306	NOT10	158
4963524	NOT10_FAT19306	NOT10	129
4963525	NOT10_FAT19306	NOT10	68
4963526	NOT10_FAT19306	NOT10	78
4963527	NOT10_FAT19306	NOT10	168
4963528	NOT10_FAT19306	NOT10	100
4963529	NOT10_FAT19306	NOT10	58
4963530	NOT10_FAT19306	NOT10	125
4963531	NOT10_FAT19306	NOT10	46
4963532	NOT10_FAT19306	NOT10	99
4963533	NOT10_FAT19306	NOT10	139
4963534	NOT10_FAT19306	NOT10	30
4963535	NOT10_FAT19306	NOT10	47
4963536	NOT10_FAT19306	NOT10	141
4963537	NOT10_FAT19306	NOT10	185
4963538	NOT10_FAT19306	NOT10	50
4963539	NOT10_FAT19306	NOT10	51
4963540	NOT10_FAT19306	NOT10	64
4963541	NOT10_FAT19306	NOT10	123
4963542	NOT10_FAT19306	NOT10	31
4963543	NOT10_FAT19306	NOT10	105
4963544	NOT10_FAT19306	NOT10	71
4963545	NOT10_FAT19306	NOT10	133
4963546	NOT10_FAT19306	NOT10	82
4963547	NOT10_FAT19306	NOT10	49
4963548	NOT10_FAT19306	NOT10	42
4963549	NOT10_FAT19306	NOT10	166
4963550	NOT10_FAT19306	NOT10	106
4963551	NOT10_FAT19306	NOT10	61
4963552	NOT10_FAT19306	NOT10	61
4963553	NOT10_FAT19306	NOT10	61
4963554	NOT10_FAT19306	NOT10	134
4963555	NOT10_FAT19306	NOT10	56
4963556	NOT10_FAT19306	NOT10	97
4963557	NOT10_FAT19306	NOT10	55
4963558	NOT10_FAT19306	NOT10	100
4963559	NOT10_FAT19306	NOT10	95
4963560	NOT10_FAT19306	NOT10	89
4963561	NOT10_FAT19306	NOT10	152
4963562	NOT10_FAT19306	NOT10	167
4963563	NOT10_FAT19306	NOT10	55
4963564	NOT10_FAT19306	NOT10	180
4963565	NOT10_FAT19306	NOT10	49
4963566	NOT10_FAT19306	NOT10	114
4963567	NOT10_FAT19306	NOT10	71
4963568	NOT10_FAT19306	NOT10	144
4963569	NOT10_FAT19306	NOT10	142
4963570	NOT10_FAT19306	NOT10	119
4963571	NOT10_FAT19306	NOT10	107
4963572	NOT10_FAT19306	NOT10	60
4963573	NOT10_FAT19306	NOT10	125
4963574	NOT10_FAT19306	NOT10	131
4963575	NOT10_FAT19306	NOT10	34
4963576	NOT10_FAT19306	NOT10	78
4963577	NOT10_FAT19306	NOT10	72
4963578	NOT10_FAT19306	NOT10	70
4963579	NOT10_FAT19306	NOT10	56
4963580	NOT10_FAT19306	NOT10	54
4963581	NOT10_FAT19306	NOT10	133
4963582	NOT10_FAT19306	NOT10	36
4963583	NOT10_FAT19306	NOT10	72
4963584	NOT10_FAT19306	NOT10	61
4963585	NOT10_FAT19306	NOT10	56
4963586	NOT10_FAT19306	NOT10	84
4963587	NOT10_FAT19306	NOT10	83
4963588	NOT10_FAT19306	NOT10	134
4963589	NOT10_FAT19306	NOT10	77
4963590	NOT10_FAT19306	NOT10	58
4963591	NOT10_FAT19306	NOT10	45
4963592	NOT10_FAT19306	NOT10	50
4963593	NOT10_FAT19306	NOT10	113
4963594	NOT10_FAT19306	NOT10	85
4963595	NOT10_FAT19306	NOT10	47
4963596	NOT10_FAT19306	NOT10	107
4963597	NOT10_FAT19306	NOT10	100
4963598	NOT10_FAT19306	NOT10	62
4963599	NOT10_FAT19306	NOT10	95
4963600	NOT10_FAT19306	NOT10	69
4963601	NOT10_FAT19306	NOT10	164
4963602	NOT10_FAT19306	NOT10	119
4963603	NOT10_FAT19306	NOT10	144
4963604	NOT10_FAT19306	NOT10	14
4963605	NOT10_FAT19306	NOT10	30
4963606	NOT10_FAT19306	NOT10	100
4963607	NOT10_FAT19306	NOT10	35
4963608	NOT10_FAT19306	NOT10	76
4963609	NOT10_FAT19306	NOT10	158
4963610	NOT10_FAT19306	NOT10	80
4963611	NOT10_FAT19306	NOT10	113
4963612	NOT10_FAT19306	NOT10	119
4963613	NOT10_FAT19306	NOT10	137
4963614	NOT10_FAT19306	NOT10	107
4963615	NOT10_FAT19306	NOT10	95
4963616	NOT10_FAT19306	NOT10	86
4963617	NOT10_FAT19306	NOT10	72
4963618	NOT10_FAT19306	NOT10	110
4963619	NOT10_FAT19306	NOT10	63
4963620	NOT10_FAT19306	NOT10	109
4963621	NOT10_FAT19306	NOT10	39
4963622	NOT10_FAT19306	NOT10	247
4963623	NOT10_FAT19306	NOT10	118
4963624	NOT10_FAT19306	NOT10	91
4963625	NOT10_FAT19306	NOT10	45
4963626	NOT10_FAT19306	NOT10	52
4963627	NOT10_FAT19306	NOT10	53
4963628	NOT10_FAT19306	NOT10	176
4963629	NOT10_FAT19306	NOT10	47
4963630	NOT10_FAT19306	NOT10	94
4963631	NOT10_FAT19306	NOT10	68
4963632	NOT10_FAT19306	NOT10	55
4963633	NOT10_FAT19306	NOT10	30
4963634	NOT10_FAT19306	NOT10	34
4963635	NOT10_FAT19306	NOT10	116
4963636	NOT10_FAT19306	NOT10	96
4963637	NOT10_FAT19306	NOT10	114
4963638	NOT10_FAT19306	NOT10	86
4963639	NOT10_FAT19306	NOT10	80
4963640	NOT10_FAT19306	NOT10	102
4963641	NOT10_FAT19306	NOT10	92
4963642	NOT10_FAT19306	NOT10	69
4963643	NOT10_FAT19306	NOT10	87
4963644	NOT10_FAT19306	NOT10	68
4963645	NOT10_FAT19306	NOT10	111
4963646	NOT10_FAT19306	NOT10	64
4963647	NOT10_FAT19306	NOT10	66
4963648	NOT10_FAT19306	NOT10	110
4963649	NOT10_FAT19306	NOT10	45
4963650	NOT10_FAT19306	NOT10	61
4963651	NOT10_FAT19306	NOT10	153
4963652	NOT10_FAT19306	NOT10	11
4963653	NOT10_FAT19306	NOT10	82
4963654	NOT10_FAT19306	NOT10	63
4963655	NOT10_FAT19306	NOT10	123
4963656	NOT10_FAT19306	NOT10	69
4963657	NOT10_FAT19306	NOT10	145
4963658	NOT10_FAT19306	NOT10	154
4963659	NOT10_FAT19306	NOT10	58
4963660	NOT10_FAT19306	NOT10	144
4963661	NOT10_FAT19306	NOT10	57
4963662	NOT10_FAT19306	NOT10	40
4963663	NOT10_FAT19306	NOT10	88
4963664	NOT10_FAT19306	NOT10	113
4963665	NOT10_FAT19306	NOT10	199
4963666	NOT10_FAT19306	NOT10	134
4963667	NOT10_FAT19306	NOT10	44
4963668	NOT10_FAT19306	NOT10	10
4963669	NOT10_FAT19306	NOT10	113
4963670	NOT10_FAT19306	NOT10	69
4963671	NOT10_FAT19306	NOT10	173
4963672	NOT10_FAT19306	NOT10	115
4963673	NOT10_FAT19306	NOT10	34
4963674	NOT10_FAT19306	NOT10	151
4963675	NOT10_FAT19306	NOT10	94
4963676	NOT10_FAT19306	NOT10	51
4963677	NOT10_FAT19306	NOT10	129
4963678	NOT10_FAT19306	NOT10	123
4963679	NOT10_FAT19306	NOT10	72
4963680	NOT10_FAT19306	NOT10	131
4963681	NOT10_FAT19306	NOT10	44
4963682	NOT10_FAT19306	NOT10	43
4963683	NOT10_FAT19306	NOT10	175
4963684	NOT10_FAT19306	NOT10	22
4963685	NOT10_FAT19306	NOT10	59
4963686	NOT10_FAT19306	NOT10	154
4963687	NOT10_FAT19306	NOT10	61
4963688	NOT10_FAT19306	NOT10	67
4963689	NOT10_FAT19306	NOT10	60
4963690	NOT10_FAT19306	NOT10	108
4963691	NOT10_FAT19306	NOT10	109
4963692	NOT10_FAT19306	NOT10	157
4963693	NOT10_FAT19306	NOT10	136
4963694	NOT10_FAT19306	NOT10	41
4963695	NOT10_FAT19306	NOT10	136
4963696	NOT10_FAT19306	NOT10	72
4963697	NOT10_FAT19306	NOT10	130
4963698	NOT10_FAT19306	NOT10	130
4963699	NOT10_FAT19306	NOT10	164
4963700	NOT10_FAT19306	NOT10	41
4963701	NOT10_FAT19306	NOT10	99
4963702	NOT10_FAT19306	NOT10	109
4963703	NOT10_FAT19306	NOT10	123
4963704	NOT10_FAT19306	NOT10	103
4963705	NOT10_FAT19306	NOT10	34
4963706	NOT10_FAT19306	NOT10	122
4963707	NOT10_FAT19306	NOT10	101
4963708	NOT10_FAT19306	NOT10	85
4963709	NOT10_FAT19306	NOT10	42
4963710	NOT10_FAT19306	NOT10	131
4963711	NOT10_FAT19306	NOT10	131
4963712	NOT10_FAT19306	NOT10	156
4963713	NOT10_FAT19306	NOT10	54
4963714	NOT10_FAT19306	NOT10	139
4963715	NOT10_FAT19306	NOT10	81
4963716	NOT10_FAT19306	NOT10	47
4963717	NOT10_FAT19306	NOT10	54
4963718	NOT10_FAT19306	NOT10	67
4963719	NOT10_FAT19306	NOT10	104
4963720	NOT10_FAT19306	NOT10	79
4963721	NOT10_FAT19306	NOT10	126
4963722	NOT10_FAT19306	NOT10	50
4963723	NOT10_FAT19306	NOT10	45
4963724	NOT10_FAT19306	NOT10	61
4963725	NOT10_FAT19306	NOT10	123
4963726	NOT10_FAT19306	NOT10	165
4963727	NOT10_FAT19306	NOT10	31
4963728	NOT10_FAT19306	NOT10	117
4963729	NOT10_FAT19306	NOT10	73
4963730	NOT10_FAT19306	NOT10	100
4963731	NOT10_FAT19306	NOT10	69
4963732	NOT10_FAT19306	NOT10	92
4963733	NOT10_FAT19306	NOT10	111
4963734	NOT10_FAT19306	NOT10	38
4963735	NOT10_FAT19306	NOT10	76
4963736	NOT10_FAT19306	NOT10	135
4963737	NOT10_FAT19306	NOT10	159
4963738	NOT10_FAT19306	NOT10	64
4963739	NOT10_FAT19306	NOT10	75
4963740	NOT10_FAT19306	NOT10	110
4963741	NOT10_FAT19306	NOT10	51
4963742	NOT10_FAT19306	NOT10	126
4963743	NOT10_FAT19306	NOT10	93
4963744	NOT10_FAT19306	NOT10	69
4963745	NOT10_FAT19306	NOT10	48
4963746	NOT10_FAT19306	NOT10	79
4963747	NOT10_FAT19306	NOT10	138
4963748	NOT10_FAT19306	NOT10	71
4963749	NOT10_FAT19306	NOT10	102
4963750	NOT10_FAT19306	NOT10	134
4963751	NOT10_FAT19306	NOT10	48
4963752	NOT10_FAT19306	NOT10	61
4963753	NOT10_FAT19306	NOT10	100
4963754	NOT10_FAT19306	NOT10	44
4963755	NOT10_FAT19306	NOT10	104
4963756	NOT10_FAT19306	NOT10	63
4963757	NOT10_FAT19306	NOT10	42
4963758	NOT10_FAT19306	NOT10	66
4963759	NOT10_FAT19306	NOT10	45
4963760	NOT10_FAT19306	NOT10	81
4963761	NOT10_FAT19306	NOT10	34
4963762	NOT10_FAT19306	NOT10	136
4963763	NOT10_FAT19306	NOT10	83
4963764	NOT10_FAT19306	NOT10	88
4963765	NOT10_FAT19306	NOT10	89
4963766	NOT10_FAT19306	NOT10	119
4963767	NOT10_FAT19306	NOT10	85
4963768	NOT10_FAT19306	NOT10	65
4963769	NOT10_FAT19306	NOT10	114
4963770	NOT10_FAT19306	NOT10	126
4963771	NOT10_FAT19306	NOT10	44
4963772	NOT10_FAT19306	NOT10	72
4963773	NOT10_FAT19306	NOT10	123
4963774	NOT10_FAT19306	NOT10	230
4963775	NOT10_FAT19306	NOT10	96
4963776	NOT10_FAT19306	NOT10	105
4963777	NOT10_FAT19306	NOT10	54
4963778	NOT10_FAT19306	NOT10	122
4963779	NOT10_FAT19306	NOT10	112
4963780	NOT10_FAT19306	NOT10	66
4963781	NOT10_FAT19306	NOT10	86
4963782	NOT10_FAT19306	NOT10	106
4963783	NOT10_FAT19306	NOT10	101
4963784	NOT10_FAT19306	NOT10	106
4963785	NOT10_FAT19306	NOT10	30
4963786	NOT10_FAT19306	NOT10	79
4963787	NOT10_FAT19306	NOT10	76
4963788	NOT10_FAT19306	NOT10	70
4963789	NOT10_FAT19306	NOT10	82
4963790	NOT10_FAT19306	NOT10	119
4963791	NOT10_FAT19306	NOT10	186
4963792	NOT10_FAT19306	NOT10	51
4963793	NOT10_FAT19306	NOT10	94
4963794	NOT10_FAT19306	NOT10	73
4963795	NOT10_FAT19306	NOT10	68
4963796	NOT10_FAT19306	NOT10	21
4963797	NOT10_FAT19306	NOT10	43
4963798	NOT10_FAT19306	NOT10	118
4963799	NOT10_FAT19306	NOT10	127
4963800	NOT10_FAT19306	NOT10	92
4963801	NOT10_FAT19306	NOT10	95
4963802	NOT10_FAT19306	NOT10	78
4963803	NOT10_FAT19306	NOT10	114
4963804	NOT10_FAT19306	NOT10	74
4963805	NOT10_FAT19306	NOT10	91
4963806	NOT10_FAT19306	NOT10	84
4963807	NOT10_FAT19306	NOT10	76
4963808	NOT10_FAT19306	NOT10	115
4963809	NOT10_FAT19306	NOT10	109
4963810	NOT10_FAT19306	NOT10	107
4963811	NOT10_FAT19306	NOT10	80
4963812	NOT10_FAT19306	NOT10	115
4963813	NOT10_FAT19306	NOT10	91
4963814	NOT10_FAT19306	NOT10	59
4963815	NOT10_FAT19306	NOT10	46
4963816	NOT10_FAT19306	NOT10	100
4963817	NOT10_FAT19306	NOT10	95
4963818	NOT10_FAT19306	NOT10	43
4963819	NOT10_FAT19306	NOT10	109
4963820	NOT10_FAT19306	NOT10	125
4963821	NOT10_FAT19306	NOT10	75
4963822	NOT10_FAT19306	NOT10	69
4963823	NOT10_FAT19306	NOT10	48
4963824	NOT10_FAT19306	NOT10	90
4963825	NOT10_FAT19306	NOT10	140
4963826	NOT10_FAT19306	NOT10	87
4963827	NOT10_FAT19306	NOT10	50
4963828	NOT10_FAT19306	NOT10	124
4963829	NOT10_FAT19306	NOT10	55
4963830	NOT10_FAT19306	NOT10	169
4963831	NOT10_FAT19306	NOT10	205
4963832	NOT10_FAT19306	NOT10	104
4963833	NOT10_FAT19306	NOT10	91
4963834	NOT10_FAT19306	NOT10	57
4963835	NOT10_FAT19306	NOT10	60
4963836	NOT10_FAT19306	NOT10	78
4963837	NOT10_FAT19306	NOT10	49
4963838	NOT10_FAT19306	NOT10	101
4963839	NOT10_FAT19306	NOT10	102
4963840	NOT10_FAT19306	NOT10	141
4963841	NOT10_FAT19306	NOT10	85
4963842	NOT10_FAT19306	NOT10	107
4963843	NOT10_FAT19306	NOT10	95
4963844	NOT10_FAT19306	NOT10	171
4963845	NOT10_FAT19306	NOT10	45
4963846	NOT10_FAT19306	NOT10	80
4963847	NOT10_FAT19306	NOT10	63
4963848	NOT10_FAT19306	NOT10	103
4963849	NOT10_FAT19306	NOT10	129
4963850	NOT10_FAT19306	NOT10	61
4963851	NOT10_FAT19306	NOT10	47
4963852	NOT10_FAT19306	NOT10	50
4963853	NOT10_FAT19306	NOT10	78
4963854	NOT10_FAT19306	NOT10	78
4963855	NOT10_FAT19306	NOT10	56
4963856	NOT10_FAT19306	NOT10	91
4963857	NOT10_FAT19306	NOT10	108
4963858	NOT10_FAT19306	NOT10	76
4963859	NOT10_FAT19306	NOT10	62
4963860	NOT10_FAT19306	NOT10	123
4963861	NOT10_FAT19306	NOT10	104
4963862	NOT10_FAT19306	NOT10	133
4963863	NOT10_FAT19306	NOT10	83
4963864	NOT10_FAT19306	NOT10	61
4963865	NOT10_FAT19306	NOT10	159
4963866	NOT10_FAT19306	NOT10	134
4963867	NOT10_FAT19306	NOT10	55
4963868	NOT10_FAT19306	NOT10	131
4963869	NOT10_FAT19306	NOT10	83
4963870	NOT10_FAT19306	NOT10	86
4963871	NOT10_FAT19306	NOT10	109
4963872	NOT10_FAT19306	NOT10	127
4963873	NOT10_FAT19306	NOT10	44
4963874	NOT10_FAT19306	NOT10	107
4963875	NOT10_FAT19306	NOT10	198
4963876	NOT10_FAT19306	NOT10	114
4963877	NOT10_FAT19306	NOT10	85
4963878	NOT10_FAT19306	NOT10	107
4963879	NOT10_FAT19306	NOT10	105
4963880	NOT10_FAT19306	NOT10	79
4963881	NOT10_FAT19306	NOT10	51
4963882	NOT10_FAT19306	NOT10	107
4963883	NOT10_FAT19306	NOT10	156
4963884	NOT10_FAT19306	NOT10	122
4963885	NOT10_FAT19306	NOT10	145
4963886	NOT10_FAT19306	NOT10	62
4963887	NOT10_FAT19306	NOT10	43
4963888	NOT10_FAT19306	NOT10	40
4963889	NOT10_FAT19306	NOT10	55
4963890	NOT10_FAT19306	NOT10	47
4963891	NOT10_FAT19306	NOT10	114
4963892	NOT10_FAT19306	NOT10	104
4963893	NOT10_FAT19306	NOT10	95
4963894	NOT10_FAT19306	NOT10	77
4963895	NOT10_FAT19306	NOT10	66
4963896	NOT10_FAT19306	NOT10	38
4963897	NOT10_FAT19306	NOT10	42
4963898	NOT10_FAT19306	NOT10	120
4963899	NOT10_FAT19306	NOT10	94
4963900	NOT10_FAT19306	NOT10	162
4963901	NOT10_FAT19306	NOT10	101
4963902	NOT10_FAT19306	NOT10	63
4963903	NOT10_FAT19306	NOT10	99
4963904	NOT10_FAT19306	NOT10	73
4963905	NOT10_FAT19306	NOT10	47
4963906	NOT10_FAT19306	NOT10	23
4963907	NOT10_FAT19306	NOT10	119
4963908	NOT10_FAT19306	NOT10	155
4963909	NOT10_FAT19306	NOT10	136
4963910	NOT10_FAT19306	NOT10	85
4963911	NOT10_FAT19306	NOT10	188
4963912	NOT10_FAT19306	NOT10	104
4963913	NOT10_FAT19306	NOT10	164
4963914	NOT10_FAT19306	NOT10	30
4963915	NOT10_FAT19306	NOT10	131
4963916	NOT10_FAT19306	NOT10	113
4963917	NOT10_FAT19306	NOT10	85
4963918	NOT10_FAT19306	NOT10	121
4963919	NOT10_FAT19306	NOT10	46
4963920	NOT10_FAT19306	NOT10	92
4963921	NOT10_FAT19306	NOT10	81
4963922	NOT10_FAT19306	NOT10	14
4963923	NOT10_FAT19306	NOT10	127
4963924	NOT10_FAT19306	NOT10	72
4963925	NOT10_FAT19306	NOT10	123
4963926	NOT10_FAT19306	NOT10	98
4963927	NOT10_FAT19306	NOT10	124
4963928	NOT10_FAT19306	NOT10	112
4963929	NOT10_FAT19306	NOT10	101
4963930	NOT10_FAT19306	NOT10	75
4963931	NOT10_FAT19306	NOT10	61
4963932	NOT10_FAT19306	NOT10	51
4963933	NOT10_FAT19306	NOT10	152
4963934	NOT10_FAT19306	NOT10	56
4963935	NOT10_FAT19306	NOT10	125
4963936	NOT10_FAT19306	NOT10	92
4963937	NOT10_FAT19306	NOT10	103
4963938	NOT10_FAT19306	NOT10	94
4963939	NOT10_FAT19306	NOT10	133
4963940	NOT10_FAT19306	NOT10	127
4963941	NOT10_FAT19306	NOT10	112
4963942	NOT10_FAT19306	NOT10	73
4963943	NOT10_FAT19306	NOT10	112
4963944	NOT10_FAT19306	NOT10	54
4963945	NOT10_FAT19306	NOT10	162
4963946	NOT10_FAT19306	NOT10	115
4963947	NOT10_FAT19306	NOT10	167
4963948	NOT10_FAT19306	NOT10	203
4963949	NOT10_FAT19306	NOT10	130
4963950	NOT10_FAT19306	NOT10	18
4963951	NOT10_FAT19306	NOT10	47
4963952	NOT10_FAT19306	NOT10	85
4963953	NOT10_FAT19306	NOT10	48
4963954	NOT10_FAT19306	NOT10	76
4963955	NOT10_FAT19306	NOT10	65
4963956	NOT10_FAT19306	NOT10	89
4963957	NOT10_FAT19306	NOT10	110
4963958	NOT10_FAT19306	NOT10	50
4963959	NOT10_FAT19306	NOT10	117
4963960	NOT10_FAT19306	NOT10	103
4963961	NOT10_FAT19306	NOT10	87
4963962	NOT10_FAT19306	NOT10	78
4963963	NOT10_FAT19306	NOT10	182
4963964	NOT10_FAT19306	NOT10	53
4963965	NOT10_FAT19306	NOT10	97
4963966	NOT10_FAT19306	NOT10	99
4963967	NOT10_FAT19306	NOT10	67
4963968	NOT10_FAT19306	NOT10	83
4963969	NOT10_FAT19306	NOT10	66
4963970	NOT10_FAT19306	NOT10	104
4963971	NOT10_FAT19306	NOT10	76
4963972	NOT10_FAT19306	NOT10	63
4963973	NOT10_FAT19306	NOT10	149
4963974	NOT10_FAT19306	NOT10	65
4963975	NOT10_FAT19306	NOT10	153
4963976	NOT10_FAT19306	NOT10	42
4963977	NOT10_FAT19306	NOT10	48
4963978	NOT10_FAT19306	NOT10	142
4963979	NOT10_FAT19306	NOT10	37
4963980	NOT10_FAT19306	NOT10	141
4963981	NOT10_FAT19306	NOT10	136
4963982	NOT10_FAT19306	NOT10	89
4963983	NOT10_FAT19306	NOT10	32
4963984	NOT10_FAT19306	NOT10	40
4963985	NOT10_FAT19306	NOT10	170
4963986	NOT10_FAT19306	NOT10	57
4963987	NOT10_FAT19306	NOT10	74
4963988	NOT10_FAT19306	NOT10	126
4963989	NOT10_FAT19306	NOT10	95
4963990	NOT10_FAT19306	NOT10	82
4963991	NOT10_FAT19306	NOT10	36
4963992	NOT10_FAT19306	NOT10	131
4963993	NOT10_FAT19306	NOT10	56
4963994	NOT10_FAT19306	NOT10	98
4963995	NOT10_FAT19306	NOT10	174
4963996	NOT10_FAT19306	NOT10	59
4963997	NOT10_FAT19306	NOT10	106
4963998	NOT10_FAT19306	NOT10	98
4963999	NOT10_FAT19306	NOT10	128
4964000	NOT10_FAT19306	NOT10	48
4964001	NOT10_FAT19306	NOT10	106
4964002	NOT10_FAT19306	NOT10	14
4964003	NOT10_FAT19306	NOT10	133
4964004	NOT10_FAT19306	NOT10	91
4964005	NOT10_FAT19306	NOT10	109
4964006	NOT10_FAT19306	NOT10	68
4964007	NOT10_FAT19306	NOT10	74
4964008	NOT10_FAT19306	NOT10	111
4964009	NOT10_FAT19306	NOT10	79
4964010	NOT10_FAT19306	NOT10	77
4964011	NOT10_FAT19306	NOT10	90
4964012	NOT10_FAT19306	NOT10	106
4964013	NOT10_FAT19306	NOT10	92
4964014	NOT10_FAT19306	NOT10	109
4964015	NOT10_FAT19306	NOT10	192
4964016	NOT10_FAT19306	NOT10	71
4964017	NOT10_FAT19306	NOT10	89
4964018	NOT10_FAT19306	NOT10	123
4964019	NOT10_FAT19306	NOT10	39
4964020	NOT10_FAT19306	NOT10	154
4964021	NOT10_FAT19306	NOT10	120
4964022	NOT10_FAT19306	NOT10	33
4964023	NOT10_FAT19306	NOT10	39
4964024	NOT10_FAT19306	NOT10	25
4964025	NOT10_FAT19306	NOT10	79
4964026	NOT10_FAT19306	NOT10	43
4964027	NOT10_FAT19306	NOT10	139
4964028	NOT10_FAT19306	NOT10	73
4964029	NOT10_FAT19306	NOT10	36
4964030	NOT10_FAT19306	NOT10	87
4964031	NOT10_FAT19306	NOT10	139
4964032	NOT10_FAT19306	NOT10	99
4964033	NOT10_FAT19306	NOT10	116
4964034	NOT10_FAT19306	NOT10	161
4964035	NOT10_FAT19306	NOT10	257
4964036	NOT10_FAT19306	NOT10	79
4964037	NOT10_FAT19306	NOT10	10
4964038	NOT10_FAT19306	NOT10	140
4964039	NOT10_FAT19306	NOT10	109
4964040	NOT10_FAT19306	NOT10	139
4964041	NOT10_FAT19306	NOT10	54
4964042	NOT10_FAT19306	NOT10	126
4964043	NOT10_FAT19306	NOT10	79
4964044	NOT10_FAT19306	NOT10	45
4964045	NOT10_FAT19306	NOT10	110
4964046	NOT10_FAT19306	NOT10	86
4964047	NOT10_FAT19306	NOT10	40
4964048	NOT10_FAT19306	NOT10	62
4964049	NOT10_FAT19306	NOT10	68
4964050	NOT10_FAT19306	NOT10	91
4964051	NOT10_FAT19306	NOT10	77
4964052	NOT10_FAT19306	NOT10	87
4964053	NOT10_FAT19306	NOT10	63
4964054	NOT10_FAT19306	NOT10	30
4964055	NOT10_FAT19306	NOT10	64
4964056	NOT10_FAT19306	NOT10	41
4964057	NOT10_FAT19306	NOT10	129
4964058	NOT10_FAT19306	NOT10	144
4964059	NOT10_FAT19306	NOT10	67
4964060	NOT10_FAT19306	NOT10	31
4964061	NOT10_FAT19306	NOT10	57
4964062	NOT10_FAT19306	NOT10	117
4964063	NOT10_FAT19306	NOT10	32
4964064	NOT10_FAT19306	NOT10	50
4964065	NOT10_FAT19306	NOT10	81
4964066	NOT10_FAT19306	NOT10	41
4964067	NOT10_FAT19306	NOT10	59
4964068	NOT10_FAT19306	NOT10	75
4964069	NOT10_FAT19306	NOT10	59
4964070	NOT10_FAT19306	NOT10	96
4964071	NOT10_FAT19306	NOT10	149
4964072	NOT10_FAT19306	NOT10	112
4964073	NOT10_FAT19306	NOT10	150
4964074	NOT10_FAT19306	NOT10	132
4964075	NOT10_FAT19306	NOT10	184
4964076	NOT10_FAT19306	NOT10	194
4964077	NOT10_FAT19306	NOT10	48
4964078	NOT10_FAT19306	NOT10	82
4964079	NOT10_FAT19306	NOT10	91
4964080	NOT10_FAT19306	NOT10	49
4964081	NOT10_FAT19306	NOT10	49
4964082	NOT10_FAT19306	NOT10	181
4964083	NOT10_FAT19306	NOT10	127
4964084	NOT10_FAT19306	NOT10	68
4964085	NOT10_FAT19306	NOT10	54
4964086	NOT10_FAT19306	NOT10	60
4964087	NOT10_FAT19306	NOT10	87
4964088	NOT10_FAT19306	NOT10	26
4964089	NOT10_FAT19306	NOT10	78
4964090	NOT10_FAT19306	NOT10	64
4964091	NOT10_FAT19306	NOT10	93
4964092	NOT10_FAT19306	NOT10	173
4964093	NOT10_FAT19306	NOT10	142
4964094	NOT10_FAT19306	NOT10	68
4964095	NOT10_FAT19306	NOT10	82
4964096	NOT10_FAT19306	NOT10	97
4964097	NOT10_FAT19306	NOT10	137
4964098	NOT10_FAT19306	NOT10	93
4964099	NOT10_FAT19306	NOT10	114
4964100	NOT10_FAT19306	NOT10	134
4964101	NOT10_FAT19306	NOT10	59
4964102	NOT10_FAT19306	NOT10	33
4964103	NOT10_FAT19306	NOT10	41
4964104	NOT10_FAT19306	NOT10	99
4964105	NOT10_FAT19306	NOT10	72
4964106	NOT10_FAT19306	NOT10	94
4964107	NOT10_FAT19306	NOT10	123
4964108	NOT10_FAT19306	NOT10	96
4964109	NOT10_FAT19306	NOT10	95
4964110	NOT10_FAT19306	NOT10	121
4964111	NOT10_FAT19306	NOT10	65
4964112	NOT10_FAT19306	NOT10	138
4964113	NOT10_FAT19306	NOT10	150
4964114	NOT10_FAT19306	NOT10	91
4964115	NOT10_FAT19306	NOT10	110
4964116	NOT10_FAT19306	NOT10	32
4964117	NOT10_FAT19306	NOT10	75
4964118	NOT10_FAT19306	NOT10	56
4964119	NOT10_FAT19306	NOT10	148
4964120	NOT10_FAT19306	NOT10	147
4964121	NOT10_FAT19306	NOT10	126
4964122	NOT10_FAT19306	NOT10	49
4964123	NOT10_FAT19306	NOT10	220
4964124	NOT10_FAT19306	NOT10	136
4964125	NOT10_FAT19306	NOT10	76
4964126	NOT10_FAT19306	NOT10	85
4964127	NOT10_FAT19306	NOT10	129
4964128	NOT10_FAT19306	NOT10	122
4964129	NOT10_FAT19306	NOT10	93
4964130	NOT10_FAT19306	NOT10	129
4964131	NOT10_FAT19306	NOT10	116
4964132	NOT10_FAT19306	NOT10	53
4964133	NOT10_FAT19306	NOT10	17
4964134	NOT10_FAT19306	NOT10	83
4964135	NOT10_FAT19306	NOT10	139
4964136	NOT10_FAT19306	NOT10	100
4964137	NOT10_FAT19306	NOT10	100
4964138	NOT10_FAT19306	NOT10	91
4964139	NOT10_FAT19306	NOT10	75
4964140	NOT10_FAT19306	NOT10	10
4964141	NOT10_FAT19306	NOT10	63
4964142	NOT10_FAT19306	NOT10	104
4964143	NOT10_FAT19306	NOT10	84
4964144	NOT10_FAT19306	NOT10	187
4964145	NOT10_FAT19306	NOT10	29
4964146	NOT10_FAT19306	NOT10	110
4964147	NOT10_FAT19306	NOT10	59
4964148	NOT10_FAT19306	NOT10	53
4964149	NOT10_FAT19306	NOT10	92
4964150	NOT10_FAT19306	NOT10	157
4964151	NOT10_FAT19306	NOT10	61
4964152	NOT10_FAT19306	NOT10	72
4964153	NOT10_FAT19306	NOT10	51
4964154	NOT10_FAT19306	NOT10	92
4964155	NOT10_FAT19306	NOT10	74
4964156	NOT10_FAT19306	NOT10	92
4964157	NOT10_FAT19306	NOT10	106
4964158	NOT10_FAT19306	NOT10	111
4964159	NOT10_FAT19306	NOT10	74
4964160	NOT10_FAT19306	NOT10	81
4964161	NOT10_FAT19306	NOT10	70
4964162	NOT10_FAT19306	NOT10	105
4964163	NOT10_FAT19306	NOT10	88
4964164	NOT10_FAT19306	NOT10	213
4964165	NOT10_FAT19306	NOT10	25
4964166	NOT10_FAT19306	NOT10	63
4964167	NOT10_FAT19306	NOT10	69
4964168	NOT10_FAT19306	NOT10	96
4964169	NOT10_FAT19306	NOT10	72
4964170	NOT10_FAT19306	NOT10	74
4964171	NOT10_FAT19306	NOT10	41
4964172	NOT10_FAT19306	NOT10	132
4964173	NOT10_FAT19306	NOT10	40
4964174	NOT10_FAT19306	NOT10	75
4964175	NOT10_FAT19306	NOT10	148
4964176	NOT10_FAT19306	NOT10	133
4964177	NOT10_FAT19306	NOT10	94
4964178	NOT10_FAT19306	NOT10	93
4964179	NOT10_FAT19306	NOT10	85
4964180	NOT10_FAT19306	NOT10	136
4964181	NOT10_FAT19306	NOT10	31
4964182	NOT10_FAT19306	NOT10	112
4964183	NOT10_FAT19306	NOT10	131
4964184	NOT10_FAT19306	NOT10	66
4964185	NOT10_FAT19306	NOT10	104
4964186	NOT10_FAT19306	NOT10	61
4964187	NOT10_FAT19306	NOT10	137
4964188	NOT10_FAT19306	NOT10	69
4964189	NOT10_FAT19306	NOT10	92
4964190	NOT10_FAT19306	NOT10	188
4964191	NOT10_FAT19306	NOT10	73
4964192	NOT10_FAT19306	NOT10	95
4964193	NOT10_FAT19306	NOT10	78
4964194	NOT10_FAT19306	NOT10	50
4964195	NOT10_FAT19306	NOT10	55
4964196	NOT10_FAT19306	NOT10	157
4964197	NOT10_FAT19306	NOT10	119
4964198	NOT10_FAT19306	NOT10	104
4964199	NOT10_FAT19306	NOT10	231
4964200	NOT10_FAT19306	NOT10	54
4964201	NOT10_FAT19306	NOT10	13
4964202	NOT10_FAT19306	NOT10	65
4964203	NOT10_FAT19306	NOT10	67
4964204	NOT10_FAT19306	NOT10	108
4964205	NOT10_FAT19306	NOT10	86
4964206	NOT10_FAT19306	NOT10	82
4964207	NOT10_FAT19306	NOT10	70
4964208	NOT10_FAT19306	NOT10	103
4964209	NOT10_FAT19306	NOT10	126
4964210	NOT10_FAT19306	NOT10	95
4964211	NOT10_FAT19306	NOT10	54
4964212	NOT10_FAT19306	NOT10	219
4964213	NOT10_FAT19306	NOT10	59
4964214	NOT10_FAT19306	NOT10	56
4964215	NOT10_FAT19306	NOT10	223
4964216	NOT10_FAT19306	NOT10	138
4964217	NOT10_FAT19306	NOT10	73
4964218	NOT10_FAT19306	NOT10	144
4964219	NOT10_FAT19306	NOT10	173
4964220	NOT10_FAT19306	NOT10	55
4964221	NOT10_FAT19306	NOT10	151
4964222	NOT10_FAT19306	NOT10	86
4964223	NOT10_FAT19306	NOT10	85
4964224	NOT10_FAT19306	NOT10	68
4964225	NOT10_FAT19306	NOT10	49
4964226	NOT10_FAT19306	NOT10	50
4964227	NOT10_FAT19306	NOT10	124
4964228	NOT10_FAT19306	NOT10	138
4964229	NOT10_FAT19306	NOT10	92
4964230	NOT10_FAT19306	NOT10	93
4964231	NOT10_FAT19306	NOT10	61
4964232	NOT10_FAT19306	NOT10	70
4964233	NOT10_FAT19306	NOT10	150
4964234	NOT10_FAT19306	NOT10	56
4964235	NOT10_FAT19306	NOT10	53
4964236	NOT10_FAT19306	NOT10	129
4964237	NOT10_FAT19306	NOT10	108
4964238	NOT10_FAT19306	NOT10	99
4964239	NOT10_FAT19306	NOT10	81
4964240	NOT10_FAT19306	NOT10	46
4964241	NOT10_FAT19306	NOT10	71
4964242	NOT10_FAT19306	NOT10	60
4964243	NOT10_FAT19306	NOT10	40
4964244	NOT10_FAT19306	NOT10	126
4964245	NOT10_FAT19306	NOT10	66
4964246	NOT10_FAT19306	NOT10	96
4964247	NOT10_FAT19306	NOT10	97
4964248	NOT10_FAT19306	NOT10	100
4964249	NOT10_FAT19306	NOT10	105
4964250	NOT10_FAT19306	NOT10	87
4964251	NOT10_FAT19306	NOT10	119
4964252	NOT10_FAT19306	NOT10	140
4964253	NOT10_FAT19306	NOT10	128
4964254	NOT10_FAT19306	NOT10	46
4964255	NOT10_FAT19306	NOT10	158
4964256	NOT10_FAT19306	NOT10	54
4964257	NOT10_FAT19306	NOT10	153
4964258	NOT10_FAT19306	NOT10	117
4964259	NOT10_FAT19306	NOT10	110
4964260	NOT10_FAT19306	NOT10	185
4964261	NOT10_FAT19306	NOT10	76
4964262	NOT10_FAT19306	NOT10	25
4964263	NOT10_FAT19306	NOT10	50
4964264	NOT10_FAT19306	NOT10	55
4964265	NOT10_FAT19306	NOT10	163
4964266	NOT10_FAT19306	NOT10	146
4964267	NOT10_FAT19306	NOT10	50
4964268	NOT10_FAT19306	NOT10	134
4964269	NOT10_FAT19306	NOT10	30
4964270	NOT10_FAT19306	NOT10	8
4964271	NOT10_FAT19306	NOT10	116
4964272	NOT10_FAT19306	NOT10	53
4964273	NOT10_FAT19306	NOT10	18
4964274	NOT10_FAT19306	NOT10	44
4964275	NOT10_FAT19306	NOT10	94
4964276	NOT10_FAT19306	NOT10	66
4964277	NOT10_FAT19306	NOT10	71
4964278	NOT10_FAT19306	NOT10	84
4964279	NOT10_FAT19306	NOT10	89
4964280	NOT10_FAT19306	NOT10	100
4964281	NOT10_FAT19306	NOT10	197
4964282	NOT10_FAT19306	NOT10	43
4964283	NOT10_FAT19306	NOT10	108
4964284	NOT10_FAT19306	NOT10	132
4964285	NOT10_FAT19306	NOT10	65
4964286	NOT10_FAT19306	NOT10	45
4964287	NOT10_FAT19306	NOT10	76
4964288	NOT10_FAT19306	NOT10	56
4964289	NOT10_FAT19306	NOT10	115
4964290	NOT10_FAT19306	NOT10	68
4964291	NOT10_FAT19306	NOT10	44
4964292	NOT10_FAT19306	NOT10	87
4964293	NOT10_FAT19306	NOT10	93
4964294	NOT10_FAT19306	NOT10	173
4964295	NOT10_FAT19306	NOT10	150
4964296	NOT10_FAT19306	NOT10	131
4964297	NOT10_FAT19306	NOT10	93
4964298	NOT10_FAT19306	NOT10	48
4964299	NOT10_FAT19306	NOT10	99
4964300	NOT10_FAT19306	NOT10	24
4964301	NOT10_FAT19306	NOT10	81
4964302	NOT10_FAT19306	NOT10	62
4964303	NOT10_FAT19306	NOT10	77
4964304	NOT10_FAT19306	NOT10	137
4964305	NOT10_FAT19306	NOT10	60
4964306	NOT10_FAT19306	NOT10	54
4964307	NOT10_FAT19306	NOT10	111
4964308	NOT10_FAT19306	NOT10	52
4964309	NOT10_FAT19306	NOT10	50
4964310	NOT10_FAT19306	NOT10	56
4964311	NOT10_FAT19306	NOT10	173
4964312	NOT10_FAT19306	NOT10	70
4964313	NOT10_FAT19306	NOT10	85
4964314	NOT10_FAT19306	NOT10	103
4964315	NOT10_FAT19306	NOT10	46
4964316	NOT10_FAT19306	NOT10	68
4964317	NOT10_FAT19306	NOT10	42
4964318	NOT10_FAT19306	NOT10	91
4964319	NOT10_FAT19306	NOT10	84
4964320	NOT10_FAT19306	NOT10	34
4964321	NOT10_FAT19306	NOT10	81
4964322	NOT10_FAT19306	NOT10	55
4964323	NOT10_FAT19306	NOT10	80
4964324	NOT10_FAT19306	NOT10	80
4964325	NOT10_FAT19306	NOT10	179
4964326	NOT10_FAT19306	NOT10	82
4964327	NOT10_FAT19306	NOT10	26
4964328	NOT10_FAT19306	NOT10	210
4964329	NOT10_FAT19306	NOT10	94
4964330	NOT10_FAT19306	NOT10	101
4964331	NOT10_FAT19306	NOT10	159
4964332	NOT10_FAT19306	NOT10	39
4964333	NOT10_FAT19306	NOT10	71
4964334	NOT10_FAT19306	NOT10	126
4964335	NOT10_FAT19306	NOT10	102
4964336	NOT10_FAT19306	NOT10	159
4964337	NOT10_FAT19306	NOT10	86
4964338	NOT10_FAT19306	NOT10	129
4964339	NOT10_FAT19306	NOT10	81
4964340	NOT10_FAT19306	NOT10	88
4964341	NOT10_FAT19306	NOT10	75
4964342	NOT10_FAT19306	NOT10	44
4964343	NOT10_FAT19306	NOT10	83
4964344	NOT10_FAT19306	NOT10	58
4964345	NOT10_FAT19306	NOT10	71
4964346	NOT10_FAT19306	NOT10	53
4964347	NOT10_FAT19306	NOT10	66
4964348	NOT10_FAT19306	NOT10	87
4964349	NOT10_FAT19306	NOT10	64
4964350	NOT10_FAT19306	NOT10	89
4964351	NOT10_FAT19306	NOT10	88
4964352	NOT10_FAT19306	NOT10	52
4964353	NOT10_FAT19306	NOT10	67
4964354	NOT10_FAT19306	NOT10	99
4964355	NOT10_FAT19306	NOT10	90
4964356	NOT10_FAT19306	NOT10	106
4964357	NOT10_FAT19306	NOT10	56
4964358	NOT10_FAT19306	NOT10	109
4964359	NOT10_FAT19306	NOT10	53
4964360	NOT10_FAT19306	NOT10	114
4964361	NOT10_FAT19306	NOT10	76
4964362	NOT10_FAT19306	NOT10	72
4964363	NOT10_FAT19306	NOT10	98
4964364	NOT10_FAT19306	NOT10	29
4964365	NOT10_FAT19306	NOT10	155
4964366	NOT10_FAT19306	NOT10	176
4964367	NOT10_FAT19306	NOT10	139
4964368	NOT10_FAT19306	NOT10	157
4964369	NOT10_FAT19306	NOT10	123
4964370	NOT10_FAT19306	NOT10	81
4964371	NOT10_FAT19306	NOT10	67
4964372	NOT10_FAT19306	NOT10	143
4964373	NOT10_FAT19306	NOT10	237
4964374	NOT10_FAT19306	NOT10	96
4964375	NOT10_FAT19306	NOT10	34
4964376	NOT10_FAT19306	NOT10	62
4964377	NOT10_FAT19306	NOT10	107
4964378	NOT10_FAT19306	NOT10	50
4964379	NOT10_FAT19306	NOT10	107
4964380	NOT10_FAT19306	NOT10	32
4964381	NOT10_FAT19306	NOT10	102
4964382	NOT10_FAT19306	NOT10	103
4964383	NOT10_FAT19306	NOT10	59
4964384	NOT10_FAT19306	NOT10	80
4964385	NOT10_FAT19306	NOT10	106
4964386	NOT10_FAT19306	NOT10	84
4964387	NOT10_FAT19306	NOT10	180
4964388	NOT10_FAT19306	NOT10	62
4964389	NOT10_FAT19306	NOT10	78
4964390	NOT10_FAT19306	NOT10	24
4964391	NOT10_FAT19306	NOT10	104
4964392	NOT10_FAT19306	NOT10	71
4964393	NOT10_FAT19306	NOT10	103
4964394	NOT10_FAT19306	NOT10	78
4964395	NOT10_FAT19306	NOT10	95
4964396	NOT10_FAT19306	NOT10	253
4964397	NOT10_FAT19306	NOT10	64
4964398	NOT10_FAT19306	NOT10	38
4964399	NOT10_FAT19306	NOT10	79
4964400	NOT10_FAT19306	NOT10	131
4964401	NOT10_FAT19306	NOT10	79
4964402	NOT10_FAT19306	NOT10	108
4964403	NOT10_FAT19306	NOT10	183
4964404	NOT10_FAT19306	NOT10	103
4964405	NOT10_FAT19306	NOT10	58
4964406	NOT10_FAT19306	NOT10	61
4964407	NOT10_FAT19306	NOT10	73
4964408	NOT10_FAT19306	NOT10	66
4964409	NOT10_FAT19306	NOT10	98
4964410	NOT10_FAT19306	NOT10	69
4964411	NOT10_FAT19306	NOT10	192
4964412	NOT10_FAT19306	NOT10	97
4964413	NOT10_FAT19306	NOT10	32
4964414	NOT10_FAT19306	NOT10	47
4964415	NOT10_FAT19306	NOT10	187
4964416	NOT10_FAT19306	NOT10	81
4964417	NOT10_FAT19306	NOT10	168
4964418	NOT10_FAT19306	NOT10	81
4964419	NOT10_FAT19306	NOT10	118
4964420	NOT10_FAT19306	NOT10	75
4964421	NOT10_FAT19306	NOT10	126
4964422	NOT10_FAT19306	NOT10	104
4964423	NOT10_FAT19306	NOT10	77
4964424	NOT10_FAT19306	NOT10	19
4964425	NOT10_FAT19306	NOT10	93
4964426	NOT10_FAT19306	NOT10	50
4964427	NOT10_FAT19306	NOT10	37
4964428	NOT10_FAT19306	NOT10	94
4964429	NOT10_FAT19306	NOT10	121
4964430	NOT10_FAT19306	NOT10	151
4964431	NOT10_FAT19306	NOT10	60
4964432	NOT10_FAT19306	NOT10	40
4964433	NOT10_FAT19306	NOT10	163
4964434	NOT10_FAT19306	NOT10	73
4964435	NOT10_FAT19306	NOT10	106
4964436	NOT10_FAT19306	NOT10	124
4964437	NOT10_FAT19306	NOT10	122
4964438	NOT10_FAT19306	NOT10	58
4964439	NOT10_FAT19306	NOT10	95
4964440	NOT10_FAT19306	NOT10	26
4964441	NOT10_FAT19306	NOT10	97
4964442	NOT10_FAT19306	NOT10	51
4964443	NOT10_FAT19306	NOT10	51
4964444	NOT10_FAT19306	NOT10	52
4964445	NOT10_FAT19306	NOT10	36
4964446	NOT10_FAT19306	NOT10	113
4964447	NOT10_FAT19306	NOT10	35
4964448	NOT10_FAT19306	NOT10	65
4964449	NOT10_FAT19306	NOT10	114
4964450	NOT10_FAT19306	NOT10	110
4964451	NOT10_FAT19306	NOT10	47
4964452	NOT10_FAT19306	NOT10	57
4964453	NOT10_FAT19306	NOT10	73
4964454	NOT10_FAT19306	NOT10	45
4964455	NOT10_FAT19306	NOT10	32
4964456	NOT10_FAT19306	NOT10	104
4964457	NOT10_FAT19306	NOT10	32
4964458	NOT10_FAT19306	NOT10	20
4964459	NOT10_FAT19306	NOT10	45
4964460	NOT10_FAT19306	NOT10	109
4964461	NOT10_FAT19306	NOT10	74
4964462	NOT10_FAT19306	NOT10	85
4964463	NOT10_FAT19306	NOT10	83
4964464	NOT10_FAT19306	NOT10	264
4964465	NOT10_FAT19306	NOT10	34
4964466	NOT10_FAT19306	NOT10	58
4964467	NOT10_FAT19306	NOT10	53
4964468	NOT10_FAT19306	NOT10	93
4964469	NOT10_FAT19306	NOT10	80
4964470	NOT10_FAT19306	NOT10	66
4964471	NOT10_FAT19306	NOT10	68
4964472	NOT10_FAT19306	NOT10	86
4964473	NOT10_FAT19306	NOT10	92
4964474	NOT10_FAT19306	NOT10	158
4964475	NOT10_FAT19306	NOT10	92
4964476	NOT10_FAT19306	NOT10	227
4964477	NOT10_FAT19306	NOT10	64
4964478	NOT10_FAT19306	NOT10	119
4964479	NOT10_FAT19306	NOT10	45
4964480	NOT10_FAT19306	NOT10	88
4964481	NOT10_FAT19306	NOT10	49
4964482	NOT10_FAT19306	NOT10	87
4964483	NOT10_FAT19306	NOT10	43
4964484	NOT10_FAT19306	NOT10	100
4964485	NOT10_FAT19306	NOT10	54
4964486	NOT10_FAT19306	NOT10	95
4964487	NOT10_FAT19306	NOT10	52
4964488	NOT10_FAT19306	NOT10	89
4964489	NOT10_FAT19306	NOT10	61
4964490	NOT10_FAT19306	NOT10	47
4964491	NOT10_FAT19306	NOT10	39
4964492	NOT10_FAT19306	NOT10	25
4964493	NOT10_FAT19306	NOT10	125
4964494	NOT10_FAT19306	NOT10	132
4964495	NOT10_FAT19306	NOT10	141
4964496	NOT10_FAT19306	NOT10	64
4964497	NOT10_FAT19306	NOT10	126
4964498	NOT10_FAT19306	NOT10	38
4964499	NOT10_FAT19306	NOT10	60
4964500	NOT10_FAT19306	NOT10	172
4964501	NOT10_FAT19306	NOT10	74
4964502	NOT10_FAT19306	NOT10	39
4964503	NOT10_FAT19306	NOT10	73
4964504	NOT10_FAT19306	NOT10	152
4964505	NOT10_FAT19306	NOT10	169
4964506	NOT10_FAT19306	NOT10	48
4964507	NOT10_FAT19306	NOT10	121
4964508	NOT10_FAT19306	NOT10	113
4964509	NOT10_FAT19306	NOT10	78
4964510	NOT10_FAT19306	NOT10	138
4964511	NOT10_FAT19306	NOT10	80
4964512	NOT10_FAT19306	NOT10	88
4964513	NOT10_FAT19306	NOT10	11
4964514	NOT10_FAT19306	NOT10	81
4964515	NOT10_FAT19306	NOT10	44
4964516	NOT10_FAT19306	NOT10	84
4964517	NOT10_FAT19306	NOT10	106
4964518	NOT10_FAT19306	NOT10	91
4964519	NOT10_FAT19306	NOT10	55
4964520	NOT10_FAT19306	NOT10	150
4964521	NOT10_FAT19306	NOT10	108
4964522	NOT10_FAT19306	NOT10	42
4964523	NOT10_FAT19306	NOT10	47
4964524	NOT10_FAT19306	NOT10	86
4964525	NOT10_FAT19306	NOT10	92
4964526	NOT10_FAT19306	NOT10	150
4964527	NOT10_FAT19306	NOT10	136
4964528	NOT10_FAT19306	NOT10	67
4964529	NOT10_FAT19306	NOT10	65
4964530	NOT10_FAT19306	NOT10	37
4964531	NOT10_FAT19306	NOT10	160
4964532	NOT10_FAT19306	NOT10	67
4964533	NOT10_FAT19306	NOT10	114
4964534	NOT10_FAT19306	NOT10	180
4964535	NOT10_FAT19306	NOT10	69
4964536	NOT10_FAT19306	NOT10	133
4964537	NOT10_FAT19306	NOT10	95
4964538	NOT10_FAT19306	NOT10	71
4964539	NOT10_FAT19306	NOT10	89
4964540	NOT10_FAT19306	NOT10	78
4964541	NOT10_FAT19306	NOT10	74
4964542	NOT10_FAT19306	NOT10	144
4964543	NOT10_FAT19306	NOT10	121
4964544	NOT10_FAT19306	NOT10	107
4964545	NOT10_FAT19306	NOT10	58
4964546	NOT10_FAT19306	NOT10	60
4964547	NOT10_FAT19306	NOT10	75
4964548	NOT10_FAT19306	NOT10	39
4964549	NOT10_FAT19306	NOT10	116
4964550	NOT10_FAT19306	NOT10	68
4964551	NOT10_FAT19306	NOT10	49
4964552	NOT10_FAT19306	NOT10	94
4964553	NOT10_FAT19306	NOT10	102
4964554	NOT10_FAT19306	NOT10	92
4964555	NOT10_FAT19306	NOT10	33
4964556	NOT10_FAT19306	NOT10	64
4964557	NOT10_FAT19306	NOT10	184
4964558	NOT10_FAT19306	NOT10	92
4964559	NOT10_FAT19306	NOT10	54
4964560	NOT10_FAT19306	NOT10	35
4964561	NOT10_FAT19306	NOT10	62
4964562	NOT10_FAT19306	NOT10	32
4964563	NOT10_FAT19306	NOT10	10
4964564	NOT10_FAT19306	NOT10	96
4964565	NOT10_FAT19306	NOT10	119
4964566	NOT10_FAT19306	NOT10	31
4964567	NOT10_FAT19306	NOT10	93
4964568	NOT10_FAT19306	NOT10	69
4964569	NOT10_FAT19306	NOT10	111
4964570	NOT10_FAT19306	NOT10	94
4964571	NOT10_FAT19306	NOT10	74
4964572	NOT10_FAT19306	NOT10	56
4964573	NOT10_FAT19306	NOT10	44
4964574	NOT10_FAT19306	NOT10	68
4964575	NOT10_FAT19306	NOT10	252
4964576	NOT10_FAT19306	NOT10	80
4964577	NOT10_FAT19306	NOT10	138
4964578	NOT10_FAT19306	NOT10	36
4964579	NOT10_FAT19306	NOT10	80
4964580	NOT10_FAT19306	NOT10	67
4964581	NOT10_FAT19306	NOT10	36
4964582	NOT10_FAT19306	NOT10	137
4964583	NOT10_FAT19306	NOT10	48
4964584	NOT10_FAT19306	NOT10	90
4964585	NOT10_FAT19306	NOT10	81
4964586	NOT10_FAT19306	NOT10	153
4964587	NOT10_FAT19306	NOT10	149
4964588	NOT10_FAT19306	NOT10	111
4964589	NOT10_FAT19306	NOT10	105
4964590	NOT10_FAT19306	NOT10	90
4964591	NOT10_FAT19306	NOT10	94
4964592	NOT10_FAT19306	NOT10	78
4964593	NOT10_FAT19306	NOT10	74
4964594	NOT10_FAT19306	NOT10	83
4964595	NOT10_FAT19306	NOT10	52
4964596	NOT10_FAT19306	NOT10	46
4964597	NOT10_FAT19306	NOT10	63
4964598	NOT10_FAT19306	NOT10	44
4964599	NOT10_FAT19306	NOT10	140
4964600	NOT10_FAT19306	NOT10	292
4964601	NOT10_FAT19306	NOT10	125
4964602	NOT10_FAT19306	NOT10	33
4964603	NOT10_FAT19306	NOT10	85
4964604	NOT10_FAT19306	NOT10	117
4964605	NOT10_FAT19306	NOT10	51
4964606	NOT10_FAT19306	NOT10	74
4964607	NOT10_FAT19306	NOT10	74
4964608	NOT10_FAT19306	NOT10	79
4964609	NOT10_FAT19306	NOT10	99
4964610	NOT10_FAT19306	NOT10	43
4964611	NOT10_FAT19306	NOT10	109
4964612	NOT10_FAT19306	NOT10	59
4964613	NOT10_FAT19306	NOT10	83
4964614	NOT10_FAT19306	NOT10	102
4964615	NOT10_FAT19306	NOT10	75
4964616	NOT10_FAT19306	NOT10	119
4964617	NOT10_FAT19306	NOT10	117
4964618	NOT10_FAT19306	NOT10	14
4964619	NOT10_FAT19306	NOT10	67
4964620	NOT10_FAT19306	NOT10	38
4964621	NOT10_FAT19306	NOT10	137
4964622	NOT10_FAT19306	NOT10	135
4964623	NOT10_FAT19306	NOT10	116
4964624	NOT10_FAT19306	NOT10	103
4964625	NOT10_FAT19306	NOT10	169
4964626	NOT10_FAT19306	NOT10	65
4964627	NOT10_FAT19306	NOT10	40
4964628	NOT10_FAT19306	NOT10	101
4964629	NOT10_FAT19306	NOT10	54
4964630	NOT10_FAT19306	NOT10	51
4964631	NOT10_FAT19306	NOT10	64
4964632	NOT10_FAT19306	NOT10	83
4964633	NOT10_FAT19306	NOT10	107
4964634	NOT10_FAT19306	NOT10	146
4964635	NOT10_FAT19306	NOT10	95
4964636	NOT10_FAT19306	NOT10	105
4964637	NOT10_FAT19306	NOT10	55
4964638	NOT10_FAT19306	NOT10	23
4964639	NOT10_FAT19306	NOT10	57
4964640	NOT10_FAT19306	NOT10	152
4964641	NOT10_FAT19306	NOT10	59
4964642	NOT10_FAT19306	NOT10	108
4964643	NOT10_FAT19306	NOT10	98
4964644	NOT10_FAT19306	NOT10	75
4964645	NOT10_FAT19306	NOT10	9
4964646	NOT10_FAT19306	NOT10	161
4964647	NOT10_FAT19306	NOT10	156
4964648	NOT10_FAT19306	NOT10	171
4964649	NOT10_FAT19306	NOT10	75
4964650	NOT10_FAT19306	NOT10	113
4964651	NOT10_FAT19306	NOT10	55
4964652	NOT10_FAT19306	NOT10	120
4964653	NOT10_FAT19306	NOT10	96
4964654	NOT10_FAT19306	NOT10	240
4964655	NOT10_FAT19306	NOT10	92
4964656	NOT10_FAT19306	NOT10	47
4964657	NOT10_FAT19306	NOT10	127
4964658	NOT10_FAT19306	NOT10	61
4964659	NOT10_FAT19306	NOT10	98
4964660	NOT10_FAT19306	NOT10	68
4964661	NOT10_FAT19306	NOT10	36
4964662	NOT10_FAT19306	NOT10	100
4964663	NOT10_FAT19306	NOT10	89
4964664	NOT10_FAT19306	NOT10	43
4964665	NOT10_FAT19306	NOT10	128
4964666	NOT10_FAT19306	NOT10	92
4964667	NOT10_FAT19306	NOT10	88
4964668	NOT10_FAT19306	NOT10	98
4964669	NOT10_FAT19306	NOT10	96
4964670	NOT10_FAT19306	NOT10	91
4964671	NOT10_FAT19306	NOT10	8
4964672	NOT10_FAT19306	NOT10	136
4964673	NOT10_FAT19306	NOT10	79
4964674	NOT10_FAT19306	NOT10	113
4964675	NOT10_FAT19306	NOT10	94
4964676	NOT10_FAT19306	NOT10	28
4964677	NOT10_FAT19306	NOT10	42
4964678	NOT10_FAT19306	NOT10	51
4964679	NOT10_FAT19306	NOT10	26
4964680	NOT10_FAT19306	NOT10	46
4964681	NOT10_FAT19306	NOT10	95
4964682	NOT10_FAT19306	NOT10	13
4964683	NOT10_FAT19306	NOT10	114
4964684	NOT10_FAT19306	NOT10	83
4964685	NOT10_FAT19306	NOT10	96
4964686	NOT10_FAT19306	NOT10	57
4964687	NOT10_FAT19306	NOT10	108
4964688	NOT10_FAT19306	NOT10	45
4964689	NOT10_FAT19306	NOT10	84
4964690	NOT10_FAT19306	NOT10	44
4964691	NOT10_FAT19306	NOT10	57
4964692	NOT10_FAT19306	NOT10	100
4964693	NOT10_FAT19306	NOT10	131
4964694	NOT10_FAT19306	NOT10	87
4964695	NOT10_FAT19306	NOT10	63
4964696	NOT10_FAT19306	NOT10	120
4964697	NOT10_FAT19306	NOT10	223
4964698	NOT10_FAT19306	NOT10	84
4964699	NOT10_FAT19306	NOT10	89
4964700	NOT10_FAT19306	NOT10	60
4964701	NOT10_FAT19306	NOT10	10
4964702	NOT10_FAT19306	NOT10	82
4964703	NOT10_FAT19306	NOT10	23
4964704	NOT10_FAT19306	NOT10	8
4964705	NOT10_FAT19306	NOT10	104
4964706	NOT10_FAT19306	NOT10	79
4964707	NOT10_FAT19306	NOT10	62
4964708	NOT10_FAT19306	NOT10	108
4964709	NOT10_FAT19306	NOT10	54
4964710	NOT10_FAT19306	NOT10	95
4964711	NOT10_FAT19306	NOT10	127
4964712	NOT10_FAT19306	NOT10	57
4964713	NOT10_FAT19306	NOT10	26
4964714	NOT10_FAT19306	NOT10	62
4964715	NOT10_FAT19306	NOT10	64
4964716	NOT10_FAT19306	NOT10	261
4964717	NOT10_FAT19306	NOT10	124
4964718	NOT10_FAT19306	NOT10	66
4964719	NOT10_FAT19306	NOT10	41
4964720	NOT10_FAT19306	NOT10	44
4964721	NOT10_FAT19306	NOT10	15
4964722	NOT10_FAT19306	NOT10	106
4964723	NOT10_FAT19306	NOT10	62
4964724	NOT10_FAT19306	NOT10	72
4964725	NOT10_FAT19306	NOT10	10
4964726	NOT10_FAT19306	NOT10	59
4964727	NOT10_FAT19306	NOT10	61
4964728	NOT10_FAT19306	NOT10	60
4964729	NOT10_FAT19306	NOT10	86
4964730	NOT10_FAT19306	NOT10	34
4964731	NOT10_FAT19306	NOT10	107
4964732	NOT10_FAT19306	NOT10	80
4964733	NOT10_FAT19306	NOT10	68
4964734	NOT10_FAT19306	NOT10	195
4964735	NOT10_FAT19306	NOT10	78
4964736	NOT10_FAT19306	NOT10	85
4964737	NOT10_FAT19306	NOT10	92
4964738	NOT10_FAT19306	NOT10	95
4964739	NOT10_FAT19306	NOT10	86
4964740	NOT10_FAT19306	NOT10	74
4964741	NOT10_FAT19306	NOT10	89
4964742	NOT10_FAT19306	NOT10	93
4964743	NOT10_FAT19306	NOT10	103
4964744	NOT10_FAT19306	NOT10	33
4964745	NOT10_FAT19306	NOT10	68
4964746	NOT10_FAT19306	NOT10	71
4964747	NOT10_FAT19306	NOT10	113
4964748	NOT10_FAT19306	NOT10	105
4964749	NOT10_FAT19306	NOT10	65
4964750	NOT10_FAT19306	NOT10	46
4964751	NOT10_FAT19306	NOT10	151
4964752	NOT10_FAT19306	NOT10	117
4964753	NOT10_FAT19306	NOT10	63
4964754	NOT10_FAT19306	NOT10	113
4964755	NOT10_FAT19306	NOT10	153
4964756	NOT10_FAT19306	NOT10	145
4964757	NOT10_FAT19306	NOT10	72
4964758	NOT10_FAT19306	NOT10	18
4964759	NOT10_FAT19306	NOT10	95
4964760	NOT10_FAT19306	NOT10	9
4964761	NOT10_FAT19306	NOT10	25
4964762	NOT10_FAT19306	NOT10	136
4964763	NOT10_FAT19306	NOT10	68
4964764	NOT10_FAT19306	NOT10	22
4964765	NOT10_FAT19306	NOT10	60
4964766	NOT10_FAT19306	NOT10	110
4964767	NOT10_FAT19306	NOT10	71
4964768	NOT10_FAT19306	NOT10	136
4964769	NOT10_FAT19306	NOT10	42
4964770	NOT10_FAT19306	NOT10	100
4964771	NOT10_FAT19306	NOT10	48
4964772	NOT10_FAT19306	NOT10	57
4964773	NOT10_FAT19306	NOT10	110
4964774	NOT10_FAT19306	NOT10	68
4964775	NOT10_FAT19306	NOT10	99
4964776	NOT10_FAT19306	NOT10	124
4964777	NOT10_FAT19306	NOT10	72
4964778	NOT10_FAT19306	NOT10	62
4964779	NOT10_FAT19306	NOT10	54
4964780	NOT10_FAT19306	NOT10	136
4964781	NOT10_FAT19306	NOT10	39
4964782	NOT10_FAT19306	NOT10	127
4964783	NOT10_FAT19306	NOT10	37
4964784	NOT10_FAT19306	NOT10	90
4964785	NOT10_FAT19306	NOT10	235
4964786	NOT10_FAT19306	NOT10	89
4964787	NOT10_FAT19306	NOT10	82
4964788	NOT10_FAT19306	NOT10	69
4964789	NOT10_FAT19306	NOT10	36
4964790	NOT10_FAT19306	NOT10	15
4964791	NOT10_FAT19306	NOT10	130
4964792	NOT10_FAT19306	NOT10	80
4964793	NOT10_FAT19306	NOT10	64
4964794	NOT10_FAT19306	NOT10	121
4964795	NOT10_FAT19306	NOT10	53
4964796	NOT10_FAT19306	NOT10	127
4964797	NOT10_FAT19306	NOT10	63
4964798	NOT10_FAT19306	NOT10	10
4964799	NOT10_FAT19306	NOT10	85
4964800	NOT10_FAT19306	NOT10	18
4964801	NOT10_FAT19306	NOT10	45
4964802	NOT10_FAT19306	NOT10	198
4964803	NOT10_FAT19306	NOT10	85
4964804	NOT10_FAT19306	NOT10	59
4964805	NOT10_FAT19306	NOT10	97
4964806	NOT10_FAT19306	NOT10	96
4964807	NOT10_FAT19306	NOT10	162
4964808	NOT10_FAT19306	NOT10	23
4964809	NOT10_FAT19306	NOT10	70
4964810	NOT10_FAT19306	NOT10	73
4964811	NOT10_FAT19306	NOT10	61
4964812	NOT10_FAT19306	NOT10	46
4964813	NOT10_FAT19306	NOT10	108
4964814	NOT10_FAT19306	NOT10	103
4964815	NOT10_FAT19306	NOT10	56
4964816	NOT10_FAT19306	NOT10	140
4964817	NOT10_FAT19306	NOT10	194
4964818	NOT10_FAT19306	NOT10	43
4964819	NOT10_FAT19306	NOT10	46
4964820	NOT10_FAT19306	NOT10	98
4964821	NOT10_FAT19306	NOT10	57
4964822	NOT10_FAT19306	NOT10	47
4964823	NOT10_FAT19306	NOT10	137
4964824	NOT10_FAT19306	NOT10	45
4964825	NOT10_FAT19306	NOT10	73
4964826	NOT10_FAT19306	NOT10	121
4964827	NOT10_FAT19306	NOT10	66
4964828	NOT10_FAT19306	NOT10	107
4964829	NOT10_FAT19306	NOT10	121
4964830	NOT10_FAT19306	NOT10	79
4964831	NOT10_FAT19306	NOT10	36
4964832	NOT10_FAT19306	NOT10	102
4964833	NOT10_FAT19306	NOT10	50
4964834	NOT10_FAT19306	NOT10	86
4964835	NOT10_FAT19306	NOT10	49
4964836	NOT10_FAT19306	NOT10	135
4964837	NOT10_FAT19306	NOT10	30
4964838	NOT10_FAT19306	NOT10	95
4964839	NOT10_FAT19306	NOT10	152
4964840	NOT10_FAT19306	NOT10	49
4964841	NOT10_FAT19306	NOT10	77
4964842	NOT10_FAT19306	NOT10	147
4964843	NOT10_FAT19306	NOT10	120
4964844	NOT10_FAT19306	NOT10	168
4964845	NOT10_FAT19306	NOT10	120
4964846	NOT10_FAT19306	NOT10	87
4964847	NOT10_FAT19306	NOT10	55
4964848	NOT10_FAT19306	NOT10	83
4964849	NOT10_FAT19306	NOT10	111
4964850	NOT10_FAT19306	NOT10	70
4964851	NOT10_FAT19306	NOT10	72
4964852	NOT10_FAT19306	NOT10	103
4964853	NOT10_FAT19306	NOT10	59
4964854	NOT10_FAT19306	NOT10	38
4964855	NOT10_FAT19306	NOT10	50
4964856	NOT10_FAT19306	NOT10	47
4964857	NOT10_FAT19306	NOT10	70
4964858	NOT10_FAT19306	NOT10	105
4964859	NOT10_FAT19306	NOT10	84
4964860	NOT10_FAT19306	NOT10	152
4964861	NOT10_FAT19306	NOT10	75
4964862	NOT10_FAT19306	NOT10	48
4964863	NOT10_FAT19306	NOT10	52
4964864	NOT10_FAT19306	NOT10	101
4964865	NOT10_FAT19306	NOT10	191
4964866	NOT10_FAT19306	NOT10	21
4964867	NOT10_FAT19306	NOT10	112
4964868	NOT10_FAT19306	NOT10	143
4964869	NOT10_FAT19306	NOT10	14
4964870	NOT10_FAT19306	NOT10	65
4964871	NOT10_FAT19306	NOT10	13
4964872	NOT10_FAT19306	NOT10	156
4964873	NOT10_FAT19306	NOT10	76
4964874	NOT10_FAT19306	NOT10	67
4964875	NOT10_FAT19306	NOT10	46
4964876	NOT10_FAT19306	NOT10	149
4964877	NOT10_FAT19306	NOT10	61
4964878	NOT10_FAT19306	NOT10	75
4964879	NOT10_FAT19306	NOT10	65
4964880	NOT10_FAT19306	NOT10	67
4964881	NOT10_FAT19306	NOT10	63
4964882	NOT10_FAT19306	NOT10	111
4964883	NOT10_FAT19306	NOT10	62
4964884	NOT10_FAT19306	NOT10	112
4964885	NOT10_FAT19306	NOT10	103
4964886	NOT10_FAT19306	NOT10	99
4964887	NOT10_FAT19306	NOT10	78
4964888	NOT10_FAT19306	NOT10	168
4964889	NOT10_FAT19306	NOT10	128
4964890	NOT10_FAT19306	NOT10	155
4964891	NOT10_FAT19306	NOT10	120
4964892	NOT10_FAT19306	NOT10	67
4964893	NOT10_FAT19306	NOT10	48
4964894	NOT10_FAT19306	NOT10	69
4964895	NOT10_FAT19306	NOT10	76
4964896	NOT10_FAT19306	NOT10	51
4964897	NOT10_FAT19306	NOT10	133
4964898	NOT10_FAT19306	NOT10	105
4964899	NOT10_FAT19306	NOT10	71
4964900	NOT10_FAT19306	NOT10	181
4964901	NOT10_FAT19306	NOT10	67
4964902	NOT10_FAT19306	NOT10	74
4964903	NOT10_FAT19306	NOT10	131
4964904	NOT10_FAT19306	NOT10	45
4964905	NOT10_FAT19306	NOT10	107
4964906	NOT10_FAT19306	NOT10	55
4964907	NOT10_FAT19306	NOT10	74
4964908	NOT10_FAT19306	NOT10	69
4964909	NOT10_FAT19306	NOT10	169
4964910	NOT10_FAT19306	NOT10	112
4964911	NOT10_FAT19306	NOT10	115
4964912	NOT10_FAT19306	NOT10	127
4964913	NOT10_FAT19306	NOT10	71
4964914	NOT10_FAT19306	NOT10	78
4964915	NOT10_FAT19306	NOT10	131
4964916	NOT10_FAT19306	NOT10	69
4964917	NOT10_FAT19306	NOT10	74
4964918	NOT10_FAT19306	NOT10	89
4964919	NOT10_FAT19306	NOT10	137
4964920	NOT10_FAT19306	NOT10	113
4964921	NOT10_FAT19306	NOT10	122
4964922	NOT10_FAT19306	NOT10	88
4964923	NOT10_FAT19306	NOT10	87
4964924	NOT10_FAT19306	NOT10	130
4964925	NOT10_FAT19306	NOT10	74
4964926	NOT10_FAT19306	NOT10	82
4964927	NOT10_FAT19306	NOT10	76
4964928	NOT10_FAT19306	NOT10	53
4964929	NOT10_FAT19306	NOT10	212
4964930	NOT10_FAT19306	NOT10	125
4964931	NOT10_FAT19306	NOT10	40
4964932	NOT10_FAT19306	NOT10	65
4964933	NOT10_FAT19306	NOT10	44
4964934	NOT10_FAT19306	NOT10	49
4964935	NOT10_FAT19306	NOT10	54
4964936	NOT10_FAT19306	NOT10	131
4964937	NOT10_FAT19306	NOT10	86
4964938	NOT10_FAT19306	NOT10	31
4964939	NOT10_FAT19306	NOT10	38
4964940	NOT10_FAT19306	NOT10	29
4964941	NOT10_FAT19306	NOT10	78
4964942	NOT10_FAT19306	NOT10	46
4964943	NOT10_FAT19306	NOT10	22
4964944	NOT10_FAT19306	NOT10	109
4964945	NOT10_FAT19306	NOT10	143
4964946	NOT10_FAT19306	NOT10	76
4964947	NOT10_FAT19306	NOT10	72
4964948	NOT10_FAT19306	NOT10	101
4964949	NOT10_FAT19306	NOT10	39
4964950	NOT10_FAT19306	NOT10	178
4964951	NOT10_FAT19306	NOT10	95
4964952	NOT10_FAT19306	NOT10	95
4964953	NOT10_FAT19306	NOT10	119
4964954	NOT10_FAT19306	NOT10	88
4964955	NOT10_FAT19306	NOT10	118
4964956	NOT10_FAT19306	NOT10	89
4964957	NOT10_FAT19306	NOT10	49
4964958	NOT10_FAT19306	NOT10	80
4964959	NOT10_FAT19306	NOT10	164
4964960	NOT10_FAT19306	NOT10	133
4964961	NOT10_FAT19306	NOT10	50
4964962	NOT10_FAT19306	NOT10	47
4964963	NOT10_FAT19306	NOT10	46
4964964	NOT10_FAT19306	NOT10	56
4964965	NOT10_FAT19306	NOT10	37
4964966	NOT10_FAT19306	NOT10	42
4964967	NOT10_FAT19306	NOT10	145
4964968	NOT10_FAT19306	NOT10	100
4964969	NOT10_FAT19306	NOT10	86
4964970	NOT10_FAT19306	NOT10	154
4964971	NOT10_FAT19306	NOT10	66
4964972	NOT10_FAT19306	NOT10	121
4964973	NOT10_FAT19306	NOT10	62
4964974	NOT10_FAT19306	NOT10	131
4964975	NOT10_FAT19306	NOT10	71
4964976	NOT10_FAT19306	NOT10	174
4964977	NOT10_FAT19306	NOT10	41
4964978	NOT10_FAT19306	NOT10	67
4964979	NOT10_FAT19306	NOT10	103
4964980	NOT10_FAT19306	NOT10	59
4964981	NOT10_FAT19306	NOT10	68
4964982	NOT10_FAT19306	NOT10	21
4964983	NOT10_FAT19306	NOT10	53
4964984	NOT10_FAT19306	NOT10	81
4964985	NOT10_FAT19306	NOT10	108
4964986	NOT10_FAT19306	NOT10	69
4964987	NOT10_FAT19306	NOT10	163
4964988	NOT10_FAT19306	NOT10	115
4964989	NOT10_FAT19306	NOT10	83
4964990	NOT10_FAT19306	NOT10	139
4964991	NOT10_FAT19306	NOT10	94
4964992	NOT10_FAT19306	NOT10	129
4964993	NOT10_FAT19306	NOT10	172
4964994	NOT10_FAT19306	NOT10	88
4964995	NOT10_FAT19306	NOT10	146
4964996	NOT10_FAT19306	NOT10	39
4964997	NOT10_FAT19306	NOT10	115
4964998	NOT10_FAT19306	NOT10	120
4964999	NOT10_FAT19306	NOT10	116
4965000	NOT10_FAT19306	NOT10	32
4965001	NOT10_FAT19306	NOT10	129
4965002	NOT10_FAT19306	NOT10	48
4965003	NOT10_FAT19306	NOT10	81
4965004	NOT10_FAT19306	NOT10	119
4965005	NOT10_FAT19306	NOT10	73
4965006	NOT10_FAT19306	NOT10	46
4965007	NOT10_FAT19306	NOT10	153
4965008	NOT10_FAT19306	NOT10	108
4965009	NOT10_FAT19306	NOT10	232
4965010	NOT10_FAT19306	NOT10	33
4965011	NOT10_FAT19306	NOT10	74
4965012	NOT10_FAT19306	NOT10	60
4965013	NOT10_FAT19306	NOT10	153
4965014	NOT10_FAT19306	NOT10	21
4965015	NOT10_FAT19306	NOT10	95
4965016	NOT10_FAT19306	NOT10	64
4965017	NOT10_FAT19306	NOT10	149
4965018	NOT10_FAT19306	NOT10	103
4965019	NOT10_FAT19306	NOT10	72
4965020	NOT10_FAT19306	NOT10	55
4965021	NOT10_FAT19306	NOT10	51
4965022	NOT10_FAT19306	NOT10	60
4965023	NOT10_FAT19306	NOT10	46
4965024	NOT10_FAT19306	NOT10	111
4965025	NOT10_FAT19306	NOT10	71
4965026	NOT10_FAT19306	NOT10	66
4965027	NOT10_FAT19306	NOT10	185
4965028	NOT10_FAT19306	NOT10	146
4965029	NOT10_FAT19306	NOT10	60
4965030	NOT10_FAT19306	NOT10	135
4965031	NOT10_FAT19306	NOT10	61
4965032	NOT10_FAT19306	NOT10	133
4965033	NOT10_FAT19306	NOT10	173
4965034	NOT10_FAT19306	NOT10	183
4965035	NOT10_FAT19306	NOT10	94
4965036	NOT10_FAT19306	NOT10	86
4965037	NOT10_FAT19306	NOT10	121
4965038	NOT10_FAT19306	NOT10	35
4965039	NOT10_FAT19306	NOT10	54
4965040	NOT10_FAT19306	NOT10	86
4965041	NOT10_FAT19306	NOT10	46
4965042	NOT10_FAT19306	NOT10	120
4965043	NOT10_FAT19306	NOT10	74
4965044	NOT10_FAT19306	NOT10	123
4965045	NOT10_FAT19306	NOT10	99
4965046	NOT10_FAT19306	NOT10	55
4965047	NOT10_FAT19306	NOT10	52
4965048	NOT10_FAT19306	NOT10	112
4965049	NOT10_FAT19306	NOT10	227
4965050	NOT10_FAT19306	NOT10	96
4965051	NOT10_FAT19306	NOT10	28
4965052	NOT10_FAT19306	NOT10	99
4965053	NOT10_FAT19306	NOT10	82
4965054	NOT10_FAT19306	NOT10	77
4965055	NOT10_FAT19306	NOT10	99
4965056	NOT10_FAT19306	NOT10	69
4965057	NOT10_FAT19306	NOT10	140
4965058	NOT10_FAT19306	NOT10	66
4965059	NOT10_FAT19306	NOT10	101
4965060	NOT10_FAT19306	NOT10	31
4965061	NOT10_FAT19306	NOT10	49
4965062	NOT10_FAT19306	NOT10	52
4965063	NOT10_FAT19306	NOT10	162
4965064	NOT10_FAT19306	NOT10	23
4965065	NOT10_FAT19306	NOT10	111
4965066	NOT10_FAT19306	NOT10	113
4965067	NOT10_FAT19306	NOT10	58
4965068	NOT10_FAT19306	NOT10	81
4965069	NOT10_FAT19306	NOT10	34
4965070	NOT10_FAT19306	NOT10	73
4965071	NOT10_FAT19306	NOT10	75
4965072	NOT10_FAT19306	NOT10	49
4965073	NOT10_FAT19306	NOT10	135
4965074	NOT10_FAT19306	NOT10	76
4965075	NOT10_FAT19306	NOT10	144
4965076	NOT10_FAT19306	NOT10	50
4965077	NOT10_FAT19306	NOT10	69
4965078	NOT10_FAT19306	NOT10	75
4965079	NOT10_FAT19306	NOT10	120
4965080	NOT10_FAT19306	NOT10	79
4965081	NOT10_FAT19306	NOT10	55
4965082	NOT10_FAT19306	NOT10	54
4965083	NOT10_FAT19306	NOT10	149
4965084	NOT10_FAT19306	NOT10	60
4965085	NOT10_FAT19306	NOT10	211
4965086	NOT10_FAT19306	NOT10	47
4965087	NOT10_FAT19306	NOT10	90
4965088	NOT10_FAT19306	NOT10	42
4965089	NOT10_FAT19306	NOT10	33
4965090	NOT10_FAT19306	NOT10	124
4965091	NOT10_FAT19306	NOT10	104
4965092	NOT10_FAT19306	NOT10	112
4965093	NOT10_FAT19306	NOT10	243
4965094	NOT10_FAT19306	NOT10	45
4965095	NOT10_FAT19306	NOT10	53
4965096	NOT10_FAT19306	NOT10	150
4965097	NOT10_FAT19306	NOT10	123
4965098	NOT10_FAT19306	NOT10	90
4965099	NOT10_FAT19306	NOT10	102
4965100	NOT10_FAT19306	NOT10	54
4965101	NOT10_FAT19306	NOT10	78
4965102	NOT10_FAT19306	NOT10	67
4965103	NOT10_FAT19306	NOT10	72
4965104	NOT10_FAT19306	NOT10	87
4965105	NOT10_FAT19306	NOT10	51
4965106	NOT10_FAT19306	NOT10	127
4965107	NOT10_FAT19306	NOT10	117
4965108	NOT10_FAT19306	NOT10	81
4965109	NOT10_FAT19306	NOT10	96
4965110	NOT10_FAT19306	NOT10	137
4965111	NOT10_FAT19306	NOT10	76
4965112	NOT10_FAT19306	NOT10	112
4965113	NOT10_FAT19306	NOT10	71
4965114	NOT10_FAT19306	NOT10	94
4965115	NOT10_FAT19306	NOT10	43
4965116	NOT10_FAT19306	NOT10	215
4965117	NOT10_FAT19306	NOT10	114
4965118	NOT10_FAT19306	NOT10	89
4965119	NOT10_FAT19306	NOT10	90
4965120	NOT10_FAT19306	NOT10	126
4965121	NOT10_FAT19306	NOT10	28
4965122	NOT10_FAT19306	NOT10	110
4965123	NOT10_FAT19306	NOT10	126
4965124	NOT10_FAT19306	NOT10	105
4965125	NOT10_FAT19306	NOT10	74
4965126	NOT10_FAT19306	NOT10	83
4965127	NOT10_FAT19306	NOT10	39
4965128	NOT10_FAT19306	NOT10	111
4965129	NOT10_FAT19306	NOT10	58
4965130	NOT10_FAT19306	NOT10	75
4965131	NOT10_FAT19306	NOT10	25
4965132	NOT10_FAT19306	NOT10	79
4965133	NOT10_FAT19306	NOT10	157
4965134	NOT10_FAT19306	NOT10	75
4965135	NOT10_FAT19306	NOT10	121
4965136	NOT10_FAT19306	NOT10	115
4965137	NOT10_FAT19306	NOT10	59
4965138	NOT10_FAT19306	NOT10	106
4965139	NOT10_FAT19306	NOT10	88
4965140	NOT10_FAT19306	NOT10	99
4965141	NOT10_FAT19306	NOT10	81
4965142	NOT10_FAT19306	NOT10	106
4965143	NOT10_FAT19306	NOT10	52
4965144	NOT10_FAT19306	NOT10	76
4965145	NOT10_FAT19306	NOT10	97
4965146	NOT10_FAT19306	NOT10	92
4965147	NOT10_FAT19306	NOT10	31
4965148	NOT10_FAT19306	NOT10	80
4965149	NOT10_FAT19306	NOT10	194
4965150	NOT10_FAT19306	NOT10	38
4965151	NOT10_FAT19306	NOT10	63
4965152	NOT10_FAT19306	NOT10	82
4965153	NOT10_FAT19306	NOT10	55
4965154	NOT10_FAT19306	NOT10	14
4965155	NOT10_FAT19306	NOT10	77
4965156	NOT10_FAT19306	NOT10	32
4965157	NOT10_FAT19306	NOT10	62
4965158	NOT10_FAT19306	NOT10	68
4965159	NOT10_FAT19306	NOT10	120
4965160	NOT10_FAT19306	NOT10	67
4965161	NOT10_FAT19306	NOT10	190
4965162	NOT10_FAT19306	NOT10	80
4965163	NOT10_FAT19306	NOT10	101
4965164	NOT10_FAT19306	NOT10	94
4965165	NOT10_FAT19306	NOT10	52
4965166	NOT10_FAT19306	NOT10	84
4965167	NOT10_FAT19306	NOT10	119
4965168	NOT10_FAT19306	NOT10	84
4965169	NOT10_FAT19306	NOT10	33
4965170	NOT10_FAT19306	NOT10	149
4965171	NOT10_FAT19306	NOT10	146
4965172	NOT10_FAT19306	NOT10	143
4965173	NOT10_FAT19306	NOT10	42
4965174	NOT10_FAT19306	NOT10	37
4965175	NOT10_FAT19306	NOT10	82
4965176	NOT10_FAT19306	NOT10	118
4965177	NOT10_FAT19306	NOT10	45
4965178	NOT10_FAT19306	NOT10	93
4965179	NOT10_FAT19306	NOT10	93
4965180	NOT10_FAT19306	NOT10	81
4965181	NOT10_FAT19306	NOT10	10
4965182	NOT10_FAT19306	NOT10	111
4965183	NOT10_FAT19306	NOT10	82
4965184	NOT10_FAT19306	NOT10	99
4965185	NOT10_FAT19306	NOT10	54
4965186	NOT10_FAT19306	NOT10	34
4965187	NOT10_FAT19306	NOT10	56
4965188	NOT10_FAT19306	NOT10	59
4965189	NOT10_FAT19306	NOT10	109
4965190	NOT10_FAT19306	NOT10	72
4965191	NOT10_FAT19306	NOT10	106
4965192	NOT10_FAT19306	NOT10	105
4965193	NOT10_FAT19306	NOT10	96
4965194	NOT10_FAT19306	NOT10	53
4965195	NOT10_FAT19306	NOT10	182
4965196	NOT10_FAT19306	NOT10	50
4965197	NOT10_FAT19306	NOT10	112
4965198	NOT10_FAT19306	NOT10	73
4965199	NOT10_FAT19306	NOT10	71
4965200	NOT10_FAT19306	NOT10	132
4965201	NOT10_FAT19306	NOT10	57
4965202	NOT10_FAT19306	NOT10	92
4965203	NOT10_FAT19306	NOT10	37
4965204	NOT10_FAT19306	NOT10	32
4965205	NOT10_FAT19306	NOT10	138
4965206	NOT10_FAT19306	NOT10	153
4965207	NOT10_FAT19306	NOT10	91
4965208	NOT10_FAT19306	NOT10	102
4965209	NOT10_FAT19306	NOT10	47
4965210	NOT10_FAT19306	NOT10	56
4965211	NOT10_FAT19306	NOT10	133
4965212	NOT10_FAT19306	NOT10	129
4965213	NOT10_FAT19306	NOT10	84
4965214	NOT10_FAT19306	NOT10	94
4965215	NOT10_FAT19306	NOT10	65
4965216	NOT10_FAT19306	NOT10	138
4965217	NOT10_FAT19306	NOT10	148
4965218	NOT10_FAT19306	NOT10	110
4965219	NOT10_FAT19306	NOT10	71
4965220	NOT10_FAT19306	NOT10	109
4965221	NOT10_FAT19306	NOT10	96
4965222	NOT10_FAT19306	NOT10	147
4965223	NOT10_FAT19306	NOT10	136
4965224	NOT10_FAT19306	NOT10	38
4965225	NOT10_FAT19306	NOT10	121
4965226	NOT10_FAT19306	NOT10	134
4965227	NOT10_FAT19306	NOT10	53
4965228	NOT10_FAT19306	NOT10	93
4965229	NOT10_FAT19306	NOT10	101
4965230	NOT10_FAT19306	NOT10	74
4965231	NOT10_FAT19306	NOT10	65
4965232	NOT10_FAT19306	NOT10	170
4965233	NOT10_FAT19306	NOT10	153
4965234	NOT10_FAT19306	NOT10	103
4965235	NOT10_FAT19306	NOT10	92
4965236	NOT10_FAT19306	NOT10	95
4965237	NOT10_FAT19306	NOT10	41
4965238	NOT10_FAT19306	NOT10	211
4965239	NOT10_FAT19306	NOT10	84
4965240	NOT10_FAT19306	NOT10	112
4965241	NOT10_FAT19306	NOT10	32
4965242	NOT10_FAT19306	NOT10	70
4965243	NOT10_FAT19306	NOT10	75
4965244	NOT10_FAT19306	NOT10	190
4965245	NOT10_FAT19306	NOT10	65
4965246	NOT10_FAT19306	NOT10	54
4965247	NOT10_FAT19306	NOT10	143
4965248	NOT10_FAT19306	NOT10	75
4965249	NOT10_FAT19306	NOT10	58
4965250	NOT10_FAT19306	NOT10	72
4965251	NOT10_FAT19306	NOT10	89
4965252	NOT10_FAT19306	NOT10	101
4965253	NOT10_FAT19306	NOT10	85
4965254	NOT10_FAT19306	NOT10	53
4965255	NOT10_FAT19306	NOT10	68
4965256	NOT10_FAT19306	NOT10	164
4965257	NOT10_FAT19306	NOT10	40
4965258	NOT10_FAT19306	NOT10	137
4965259	NOT10_FAT19306	NOT10	136
4965260	NOT10_FAT19306	NOT10	113
4965261	NOT10_FAT19306	NOT10	73
4965262	NOT10_FAT19306	NOT10	83
4965263	NOT10_FAT19306	NOT10	117
4965264	NOT10_FAT19306	NOT10	81
4965265	NOT10_FAT19306	NOT10	51
4965266	NOT10_FAT19306	NOT10	167
4965267	NOT10_FAT19306	NOT10	26
4965268	NOT10_FAT19306	NOT10	67
4965269	NOT10_FAT19306	NOT10	291
4965270	NOT10_FAT19306	NOT10	66
4965271	NOT10_FAT19306	NOT10	28
4965272	NOT10_FAT19306	NOT10	104
4965273	NOT10_FAT19306	NOT10	69
4965274	NOT10_FAT19306	NOT10	33
4965275	NOT10_FAT19306	NOT10	43
4965276	NOT10_FAT19306	NOT10	125
4965277	NOT10_FAT19306	NOT10	119
4965278	NOT10_FAT19306	NOT10	88
4965279	NOT10_FAT19306	NOT10	66
4965280	NOT10_FAT19306	NOT10	43
4965281	NOT10_FAT19306	NOT10	84
4965282	NOT10_FAT19306	NOT10	81
4965283	NOT10_FAT19306	NOT10	40
4965284	NOT10_FAT19306	NOT10	93
4965285	NOT10_FAT19306	NOT10	60
4965286	NOT10_FAT19306	NOT10	39
4965287	NOT10_FAT19306	NOT10	68
4965288	NOT10_FAT19306	NOT10	149
4965289	NOT10_FAT19306	NOT10	81
4965290	NOT10_FAT19306	NOT10	101
4965291	NOT10_FAT19306	NOT10	52
4965292	NOT10_FAT19306	NOT10	163
4965293	NOT10_FAT19306	NOT10	80
4965294	NOT10_FAT19306	NOT10	117
4965295	NOT10_FAT19306	NOT10	31
4965296	NOT10_FAT19306	NOT10	56
4965297	NOT10_FAT19306	NOT10	74
4965298	NOT10_FAT19306	NOT10	81
4965299	NOT10_FAT19306	NOT10	57
4965300	NOT10_FAT19306	NOT10	64
4965301	NOT10_FAT19306	NOT10	105
4965302	NOT10_FAT19306	NOT10	132
4965303	NOT10_FAT19306	NOT10	81
4965304	NOT10_FAT19306	NOT10	58
4965305	NOT10_FAT19306	NOT10	103
4965306	NOT10_FAT19306	NOT10	52
4965307	NOT10_FAT19306	NOT10	88
4965308	NOT10_FAT19306	NOT10	182
4965309	NOT10_FAT19306	NOT10	147
4965310	NOT10_FAT19306	NOT10	121
4965311	NOT10_FAT19306	NOT10	155
4965312	NOT10_FAT19306	NOT10	49
4965313	NOT10_FAT19306	NOT10	40
4965314	NOT10_FAT19306	NOT10	64
4965315	NOT10_FAT19306	NOT10	194
4965316	NOT10_FAT19306	NOT10	74
4965317	NOT10_FAT19306	NOT10	67
4965318	NOT10_FAT19306	NOT10	78
4965319	NOT10_FAT19306	NOT10	59
4965320	NOT10_FAT19306	NOT10	40
4965321	NOT10_FAT19306	NOT10	90
4965322	NOT10_FAT19306	NOT10	28
4965323	NOT10_FAT19306	NOT10	74
4965324	NOT10_FAT19306	NOT10	51
4965325	NOT10_FAT19306	NOT10	90
4965326	NOT10_FAT19306	NOT10	60
4965327	NOT10_FAT19306	NOT10	62
4965328	NOT10_FAT19306	NOT10	88
4965329	NOT10_FAT19306	NOT10	168
4965330	NOT10_FAT19306	NOT10	138
4965331	NOT10_FAT19306	NOT10	79
4965332	NOT10_FAT19306	NOT10	71
4965333	NOT10_FAT19306	NOT10	128
4965334	NOT10_FAT19306	NOT10	81
4965335	NOT10_FAT19306	NOT10	89
4965336	NOT10_FAT19306	NOT10	111
4965337	NOT10_FAT19306	NOT10	68
4965338	NOT10_FAT19306	NOT10	71
4965339	NOT10_FAT19306	NOT10	36
4965340	NOT10_FAT19306	NOT10	77
4965341	NOT10_FAT19306	NOT10	102
4965342	NOT10_FAT19306	NOT10	45
4965343	NOT10_FAT19306	NOT10	135
4965344	NOT10_FAT19306	NOT10	70
4965345	NOT10_FAT19306	NOT10	55
4965346	NOT10_FAT19306	NOT10	99
4965347	NOT10_FAT19306	NOT10	148
4965348	NOT10_FAT19306	NOT10	114
4965349	NOT10_FAT19306	NOT10	96
4965350	NOT10_FAT19306	NOT10	116
4965351	NOT10_FAT19306	NOT10	106
4965352	NOT10_FAT19306	NOT10	56
4965353	NOT10_FAT19306	NOT10	69
4965354	NOT10_FAT19306	NOT10	241
4965355	NOT10_FAT19306	NOT10	75
4965356	NOT10_FAT19306	NOT10	79
4965357	NOT10_FAT19306	NOT10	83
4965358	NOT10_FAT19306	NOT10	93
4965359	NOT10_FAT19306	NOT10	134
4965360	NOT10_FAT19306	NOT10	103
4965361	NOT10_FAT19306	NOT10	117
4965362	NOT10_FAT19306	NOT10	160
4965363	NOT10_FAT19306	NOT10	104
4965364	NOT10_FAT19306	NOT10	95
4965365	NOT10_FAT19306	NOT10	127
4965366	NOT10_FAT19306	NOT10	79
4965367	NOT10_FAT19306	NOT10	84
4965368	NOT10_FAT19306	NOT10	56
4965369	NOT10_FAT19306	NOT10	114
4965370	NOT10_FAT19306	NOT10	22
4965371	NOT10_FAT19306	NOT10	142
4965372	NOT10_FAT19306	NOT10	106
4965373	NOT10_FAT19306	NOT10	23
4965374	NOT10_FAT19306	NOT10	77
4965375	NOT10_FAT19306	NOT10	112
4965376	NOT10_FAT19306	NOT10	80
4965377	NOT10_FAT19306	NOT10	46
4965378	NOT10_FAT19306	NOT10	13
4965379	NOT10_FAT19306	NOT10	131
4965380	NOT10_FAT19306	NOT10	124
4965381	NOT10_FAT19306	NOT10	132
4965382	NOT10_FAT19306	NOT10	66
4965383	NOT10_FAT19306	NOT10	127
4965384	NOT10_FAT19306	NOT10	42
4965385	NOT10_FAT19306	NOT10	44
4965386	NOT10_FAT19306	NOT10	102
4965387	NOT10_FAT19306	NOT10	106
4965388	NOT10_FAT19306	NOT10	146
4965389	NOT10_FAT19306	NOT10	59
4965390	NOT10_FAT19306	NOT10	38
4965391	NOT10_FAT19306	NOT10	55
4965392	NOT10_FAT19306	NOT10	87
4965393	NOT10_FAT19306	NOT10	36
4965394	NOT10_FAT19306	NOT10	86
4965395	NOT10_FAT19306	NOT10	117
4965396	NOT10_FAT19306	NOT10	95
4965397	NOT10_FAT19306	NOT10	109
4965398	NOT10_FAT19306	NOT10	116
4965399	NOT10_FAT19306	NOT10	33
4965400	NOT10_FAT19306	NOT10	52
4965401	NOT10_FAT19306	NOT10	142
4965402	NOT10_FAT19306	NOT10	74
4965403	NOT10_FAT19306	NOT10	80
4965404	NOT10_FAT19306	NOT10	145
4965405	NOT10_FAT19306	NOT10	137
4965406	NOT10_FAT19306	NOT10	96
4965407	NOT10_FAT19306	NOT10	100
4965408	NOT10_FAT19306	NOT10	168
4965409	NOT10_FAT19306	NOT10	85
4965410	NOT10_FAT19306	NOT10	82
4965411	NOT10_FAT19306	NOT10	80
4965412	NOT10_FAT19306	NOT10	142
4965413	NOT10_FAT19306	NOT10	70
4965414	NOT10_FAT19306	NOT10	54
4965415	NOT10_FAT19306	NOT10	116
4965416	NOT10_FAT19306	NOT10	20
4965417	NOT10_FAT19306	NOT10	62
4965418	NOT10_FAT19306	NOT10	82
4965419	NOT10_FAT19306	NOT10	55
4965420	NOT10_FAT19306	NOT10	89
4965421	NOT10_FAT19306	NOT10	56
4965422	NOT10_FAT19306	NOT10	176
4965423	NOT10_FAT19306	NOT10	55
4965424	NOT10_FAT19306	NOT10	102
4965425	NOT10_FAT19306	NOT10	167
4965426	NOT10_FAT19306	NOT10	81
4965427	NOT10_FAT19306	NOT10	207
4965428	NOT10_FAT19306	NOT10	35
4965429	NOT10_FAT19306	NOT10	208
4965430	NOT10_FAT19306	NOT10	143
4965431	NOT10_FAT19306	NOT10	147
4965432	NOT10_FAT19306	NOT10	86
4965433	NOT10_FAT19306	NOT10	177
4965434	NOT10_FAT19306	NOT10	51
4965435	NOT10_FAT19306	NOT10	47
4965436	NOT10_FAT19306	NOT10	69
4965437	NOT10_FAT19306	NOT10	82
4965438	NOT10_FAT19306	NOT10	74
4965439	NOT10_FAT19306	NOT10	71
4965440	NOT10_FAT19306	NOT10	238
4965441	NOT10_FAT19306	NOT10	107
4965442	NOT10_FAT19306	NOT10	130
4965443	NOT10_FAT19306	NOT10	82
4965444	NOT10_FAT19306	NOT10	49
4965445	NOT10_FAT19306	NOT10	74
4965446	NOT10_FAT19306	NOT10	103
4965447	NOT10_FAT19306	NOT10	64
4965448	NOT10_FAT19306	NOT10	112
4965449	NOT10_FAT19306	NOT10	81
4965450	NOT10_FAT19306	NOT10	126
4965451	NOT10_FAT19306	NOT10	44
4965452	NOT10_FAT19306	NOT10	93
4965453	NOT10_FAT19306	NOT10	91
4965454	NOT10_FAT19306	NOT10	187
4965455	NOT10_FAT19306	NOT10	121
4965456	NOT10_FAT19306	NOT10	77
4965457	NOT10_FAT19306	NOT10	42
4965458	NOT10_FAT19306	NOT10	185
4965459	NOT10_FAT19306	NOT10	144
4965460	NOT10_FAT19306	NOT10	11
4965461	NOT10_FAT19306	NOT10	182
4965462	NOT10_FAT19306	NOT10	125
4965463	NOT10_FAT19306	NOT10	19
4965464	NOT10_FAT19306	NOT10	87
4965465	NOT10_FAT19306	NOT10	59
4965466	NOT10_FAT19306	NOT10	48
4965467	NOT10_FAT19306	NOT10	110
4965468	NOT10_FAT19306	NOT10	124
4965469	NOT10_FAT19306	NOT10	54
4965470	NOT10_FAT19306	NOT10	53
4965471	NOT10_FAT19306	NOT10	126
4965472	NOT10_FAT19306	NOT10	184
4965473	NOT10_FAT19306	NOT10	35
4965474	NOT10_FAT19306	NOT10	73
4965475	NOT10_FAT19306	NOT10	73
4965476	NOT10_FAT19306	NOT10	81
4965477	NOT10_FAT19306	NOT10	162
4965478	NOT10_FAT19306	NOT10	110
4965479	NOT10_FAT19306	NOT10	81
4965480	NOT10_FAT19306	NOT10	85
4965481	NOT10_FAT19306	NOT10	107
4965482	NOT10_FAT19306	NOT10	113
4965483	NOT10_FAT19306	NOT10	146
4965484	NOT10_FAT19306	NOT10	104
4965485	NOT10_FAT19306	NOT10	115
4965486	NOT10_FAT19306	NOT10	68
4965487	NOT10_FAT19306	NOT10	142
4965488	NOT10_FAT19306	NOT10	75
4965489	NOT10_FAT19306	NOT10	72
4965490	NOT10_FAT19306	NOT10	137
4965491	NOT10_FAT19306	NOT10	34
4965492	NOT10_FAT19306	NOT10	37
4965493	NOT10_FAT19306	NOT10	152
4965494	NOT10_FAT19306	NOT10	59
4965495	NOT10_FAT19306	NOT10	60
4965496	NOT10_FAT19306	NOT10	59
4965497	NOT10_FAT19306	NOT10	77
4965498	NOT10_FAT19306	NOT10	81
4965499	NOT10_FAT19306	NOT10	51
4965500	NOT10_FAT19306	NOT10	54
4965501	NOT10_FAT19306	NOT10	106
4965502	NOT10_FAT19306	NOT10	103
4965503	NOT10_FAT19306	NOT10	10
4965504	NOT10_FAT19306	NOT10	102
4965505	NOT10_FAT19306	NOT10	17
4965506	NOT10_FAT19306	NOT10	101
4965507	NOT10_FAT19306	NOT10	46
4965508	NOT10_FAT19306	NOT10	69
4965509	NOT10_FAT19306	NOT10	168
4965510	NOT10_FAT19306	NOT10	74
4965511	NOT10_FAT19306	NOT10	161
4965512	NOT10_FAT19306	NOT10	194
4965513	NOT10_FAT19306	NOT10	96
4965514	NOT10_FAT19306	NOT10	123
4965515	NOT10_FAT19306	NOT10	60
4965516	NOT10_FAT19306	NOT10	28
4965517	NOT10_FAT19306	NOT10	53
4965518	NOT10_FAT19306	NOT10	120
4965519	NOT10_FAT19306	NOT10	60
4965520	NOT10_FAT19306	NOT10	37
4965521	NOT10_FAT19306	NOT10	61
4965522	NOT10_FAT19306	NOT10	140
4965523	NOT10_FAT19306	NOT10	68
4965524	NOT10_FAT19306	NOT10	67
4965525	NOT10_FAT19306	NOT10	175
4965526	NOT10_FAT19306	NOT10	133
4965527	NOT10_FAT19306	NOT10	69
4965528	NOT10_FAT19306	NOT10	109
4965529	NOT10_FAT19306	NOT10	73
4965530	NOT10_FAT19306	NOT10	116
4965531	NOT10_FAT19306	NOT10	59
4965532	NOT10_FAT19306	NOT10	125
4965533	NOT10_FAT19306	NOT10	99
4965534	NOT10_FAT19306	NOT10	47
4965535	NOT10_FAT19306	NOT10	22
4965536	NOT10_FAT19306	NOT10	68
4965537	NOT10_FAT19306	NOT10	44
4965538	NOT10_FAT19306	NOT10	69
4965539	NOT10_FAT19306	NOT10	92
4965540	NOT10_FAT19306	NOT10	45
4965541	NOT10_FAT19306	NOT10	114
4965542	NOT10_FAT19306	NOT10	129
4965543	NOT10_FAT19306	NOT10	131
4965544	NOT10_FAT19306	NOT10	72
4965545	NOT10_FAT19306	NOT10	44
4965546	NOT10_FAT19306	NOT10	143
4965547	NOT10_FAT19306	NOT10	26
4965548	NOT10_FAT19306	NOT10	40
4965549	NOT10_FAT19306	NOT10	66
4965550	NOT10_FAT19306	NOT10	172
4965551	NOT10_FAT19306	NOT10	77
4965552	NOT10_FAT19306	NOT10	92
4965553	NOT10_FAT19306	NOT10	84
4965554	NOT10_FAT19306	NOT10	162
4965555	NOT10_FAT19306	NOT10	8
4965556	NOT10_FAT19306	NOT10	78
4965557	NOT10_FAT19306	NOT10	118
4965558	NOT10_FAT19306	NOT10	101
4965559	NOT10_FAT19306	NOT10	26
4965560	NOT10_FAT19306	NOT10	53
4965561	NOT10_FAT19306	NOT10	64
4965562	NOT10_FAT19306	NOT10	101
4965563	NOT10_FAT19306	NOT10	152
4965564	NOT10_FAT19306	NOT10	36
4965565	NOT10_FAT19306	NOT10	34
4965566	NOT10_FAT19306	NOT10	52
4965567	NOT10_FAT19306	NOT10	65
4965568	NOT10_FAT19306	NOT10	53
4965569	NOT10_FAT19306	NOT10	53
4965570	NOT10_FAT19306	NOT10	97
4965571	NOT10_FAT19306	NOT10	61
4965572	NOT10_FAT19306	NOT10	177
4965573	NOT10_FAT19306	NOT10	58
4965574	NOT10_FAT19306	NOT10	54
4965575	NOT10_FAT19306	NOT10	59
4965576	NOT10_FAT19306	NOT10	121
4965577	NOT10_FAT19306	NOT10	113
4965578	NOT10_FAT19306	NOT10	55
4965579	NOT10_FAT19306	NOT10	96
4965580	NOT10_FAT19306	NOT10	37
4965581	NOT10_FAT19306	NOT10	108
4965582	NOT10_FAT19306	NOT10	77
4965583	NOT10_FAT19306	NOT10	138
4965584	NOT10_FAT19306	NOT10	146
4965585	NOT10_FAT19306	NOT10	86
4965586	NOT10_FAT19306	NOT10	87
4965587	NOT10_FAT19306	NOT10	115
4965588	NOT10_FAT19306	NOT10	59
4965589	NOT10_FAT19306	NOT10	147
4965590	NOT10_FAT19306	NOT10	105
4965591	NOT10_FAT19306	NOT10	88
4965592	NOT10_FAT19306	NOT10	86
4965593	NOT10_FAT19306	NOT10	129
4965594	NOT10_FAT19306	NOT10	22
4965595	NOT10_FAT19306	NOT10	37
4965596	NOT10_FAT19306	NOT10	61
4965597	NOT10_FAT19306	NOT10	156
4965598	NOT10_FAT19306	NOT10	56
4965599	NOT10_FAT19306	NOT10	169
4965600	NOT10_FAT19306	NOT10	81
4965601	NOT10_FAT19306	NOT10	122
4965602	NOT10_FAT19306	NOT10	151
4965603	NOT10_FAT19306	NOT10	87
4965604	NOT10_FAT19306	NOT10	34
4965605	NOT10_FAT19306	NOT10	49
4965606	NOT10_FAT19306	NOT10	122
4965607	NOT10_FAT19306	NOT10	78
4965608	NOT10_FAT19306	NOT10	74
4965609	NOT10_FAT19306	NOT10	141
4965610	NOT10_FAT19306	NOT10	118
4965611	NOT10_FAT19306	NOT10	113
4965612	NOT10_FAT19306	NOT10	52
4965613	NOT10_FAT19306	NOT10	96
4965614	NOT10_FAT19306	NOT10	45
4965615	NOT10_FAT19306	NOT10	109
4965616	NOT10_FAT19306	NOT10	42
4965617	NOT10_FAT19306	NOT10	88
4965618	NOT10_FAT19306	NOT10	102
4965619	NOT10_FAT19306	NOT10	39
4965620	NOT10_FAT19306	NOT10	106
4965621	NOT10_FAT19306	NOT10	47
4965622	NOT10_FAT19306	NOT10	106
4965623	NOT10_FAT19306	NOT10	136
4965624	NOT10_FAT19306	NOT10	111
4965625	NOT10_FAT19306	NOT10	133
4965626	NOT10_FAT19306	NOT10	92
4965627	NOT10_FAT19306	NOT10	99
4965628	NOT10_FAT19306	NOT10	64
4965629	NOT10_FAT19306	NOT10	83
4965630	NOT10_FAT19306	NOT10	135
4965631	NOT10_FAT19306	NOT10	119
4965632	NOT10_FAT19306	NOT10	112
4965633	NOT10_FAT19306	NOT10	183
4965634	NOT10_FAT19306	NOT10	116
4965635	NOT10_FAT19306	NOT10	93
4965636	NOT10_FAT19306	NOT10	87
4965637	NOT10_FAT19306	NOT10	125
4965638	NOT10_FAT19306	NOT10	151
4965639	NOT10_FAT19306	NOT10	75
4965640	NOT10_FAT19306	NOT10	112
4965641	NOT10_FAT19306	NOT10	64
4965642	NOT10_FAT19306	NOT10	107
4965643	NOT10_FAT19306	NOT10	133
4965644	NOT10_FAT19306	NOT10	60
4965645	NOT10_FAT19306	NOT10	225
4965646	NOT10_FAT19306	NOT10	22
4965647	NOT10_FAT19306	NOT10	30
4965648	NOT10_FAT19306	NOT10	72
4965649	NOT10_FAT19306	NOT10	45
4965650	NOT10_FAT19306	NOT10	121
4965651	NOT10_FAT19306	NOT10	112
4965652	NOT10_FAT19306	NOT10	71
4965653	NOT10_FAT19306	NOT10	81
4965654	NOT10_FAT19306	NOT10	94
4965655	NOT10_FAT19306	NOT10	120
4965656	NOT10_FAT19306	NOT10	69
4965657	NOT10_FAT19306	NOT10	86
4965658	NOT10_FAT19306	NOT10	58
4965659	NOT10_FAT19306	NOT10	71
4965660	NOT10_FAT19306	NOT10	121
4965661	NOT10_FAT19306	NOT10	85
4965662	NOT10_FAT19306	NOT10	135
4965663	NOT10_FAT19306	NOT10	107
4965664	NOT10_FAT19306	NOT10	68
4965665	NOT10_FAT19306	NOT10	109
4965666	NOT10_FAT19306	NOT10	92
4965667	NOT10_FAT19306	NOT10	48
4965668	NOT10_FAT19306	NOT10	91
4965669	NOT10_FAT19306	NOT10	45
4965670	NOT10_FAT19306	NOT10	144
4965671	NOT10_FAT19306	NOT10	105
4965672	NOT10_FAT19306	NOT10	85
4965673	NOT10_FAT19306	NOT10	67
4965674	NOT10_FAT19306	NOT10	108
4965675	NOT10_FAT19306	NOT10	131
4965676	NOT10_FAT19306	NOT10	60
4965677	NOT10_FAT19306	NOT10	87
4965678	NOT10_FAT19306	NOT10	139
4965679	NOT10_FAT19306	NOT10	29
4965680	NOT10_FAT19306	NOT10	47
4965681	NOT10_FAT19306	NOT10	140
4965682	NOT10_FAT19306	NOT10	50
4965683	NOT10_FAT19306	NOT10	189
4965684	NOT10_FAT19306	NOT10	51
4965685	NOT10_FAT19306	NOT10	80
4965686	NOT10_FAT19306	NOT10	163
4965687	NOT10_FAT19306	NOT10	43
4965688	NOT10_FAT19306	NOT10	78
4965689	NOT10_FAT19306	NOT10	59
4965690	NOT10_FAT19306	NOT10	107
4965691	NOT10_FAT19306	NOT10	48
4965692	NOT10_FAT19306	NOT10	112
4965693	NOT10_FAT19306	NOT10	124
4965694	NOT10_FAT19306	NOT10	124
4965695	NOT10_FAT19306	NOT10	107
4965696	NOT10_FAT19306	NOT10	69
4965697	NOT10_FAT19306	NOT10	176
4965698	NOT10_FAT19306	NOT10	42
4965699	NOT10_FAT19306	NOT10	98
4965700	NOT10_FAT19306	NOT10	141
4965701	NOT10_FAT19306	NOT10	78
4965702	NOT10_FAT19306	NOT10	70
4965703	NOT10_FAT19306	NOT10	221
4965704	NOT10_FAT19306	NOT10	72
4965705	NOT10_FAT19306	NOT10	57
4965706	NOT10_FAT19306	NOT10	134
4965707	NOT10_FAT19306	NOT10	98
4965708	NOT10_FAT19306	NOT10	44
4965709	NOT10_FAT19306	NOT10	132
4965710	NOT10_FAT19306	NOT10	59
4965711	NOT10_FAT19306	NOT10	59
4965712	NOT10_FAT19306	NOT10	45
4965713	NOT10_FAT19306	NOT10	133
4965714	NOT10_FAT19306	NOT10	33
4965715	NOT10_FAT19306	NOT10	65
4965716	NOT10_FAT19306	NOT10	94
4965717	NOT10_FAT19306	NOT10	58
4965718	NOT10_FAT19306	NOT10	56
4965719	NOT10_FAT19306	NOT10	58
4965720	NOT10_FAT19306	NOT10	65
4965721	NOT10_FAT19306	NOT10	57
4965722	NOT10_FAT19306	NOT10	118
4965723	NOT10_FAT19306	NOT10	72
4965724	NOT10_FAT19306	NOT10	115
4965725	NOT10_FAT19306	NOT10	194
4965726	NOT10_FAT19306	NOT10	88
4965727	NOT10_FAT19306	NOT10	44
4965728	NOT10_FAT19306	NOT10	257
4965729	NOT10_FAT19306	NOT10	111
4965730	NOT10_FAT19306	NOT10	122
4965731	NOT10_FAT19306	NOT10	101
4965732	NOT10_FAT19306	NOT10	150
4965733	NOT10_FAT19306	NOT10	156
4965734	NOT10_FAT19306	NOT10	74
4965735	NOT10_FAT19306	NOT10	111
4965736	NOT10_FAT19306	NOT10	30
4965737	NOT10_FAT19306	NOT10	93
4965738	NOT10_FAT19306	NOT10	58
4965739	NOT10_FAT19306	NOT10	52
4965740	NOT10_FAT19306	NOT10	116
4965741	NOT10_FAT19306	NOT10	107
4965742	NOT10_FAT19306	NOT10	30
4965743	NOT10_FAT19306	NOT10	127
4965744	NOT10_FAT19306	NOT10	92
4965745	NOT10_FAT19306	NOT10	68
4965746	NOT10_FAT19306	NOT10	101
4965747	NOT10_FAT19306	NOT10	31
4965748	NOT10_FAT19306	NOT10	86
4965749	NOT10_FAT19306	NOT10	85
4965750	NOT10_FAT19306	NOT10	137
4965751	NOT10_FAT19306	NOT10	129
4965752	NOT10_FAT19306	NOT10	111
4965753	NOT10_FAT19306	NOT10	132
4965754	NOT10_FAT19306	NOT10	120
4965755	NOT10_FAT19306	NOT10	140
4965756	NOT10_FAT19306	NOT10	64
4965757	NOT10_FAT19306	NOT10	49
4965758	NOT10_FAT19306	NOT10	135
4965759	NOT10_FAT19306	NOT10	52
4965760	NOT10_FAT19306	NOT10	82
4965761	NOT10_FAT19306	NOT10	66
4965762	NOT10_FAT19306	NOT10	26
4965763	NOT10_FAT19306	NOT10	62
4965764	NOT10_FAT19306	NOT10	108
4965765	NOT10_FAT19306	NOT10	117
4965766	NOT10_FAT19306	NOT10	34
4965767	NOT10_FAT19306	NOT10	138
4965768	NOT10_FAT19306	NOT10	58
4965769	NOT10_FAT19306	NOT10	89
4965770	NOT10_FAT19306	NOT10	125
4965771	NOT10_FAT19306	NOT10	177
4965772	NOT10_FAT19306	NOT10	54
4965773	NOT10_FAT19306	NOT10	65
4965774	NOT10_FAT19306	NOT10	63
4965775	NOT10_FAT19306	NOT10	46
4965776	NOT10_FAT19306	NOT10	84
4965777	NOT10_FAT19306	NOT10	58
4965778	NOT10_FAT19306	NOT10	87
4965779	NOT10_FAT19306	NOT10	54
4965780	NOT10_FAT19306	NOT10	65
4965781	NOT10_FAT19306	NOT10	209
4965782	NOT10_FAT19306	NOT10	66
4965783	NOT10_FAT19306	NOT10	44
4965784	NOT10_FAT19306	NOT10	98
4965785	NOT10_FAT19306	NOT10	91
4965786	NOT10_FAT19306	NOT10	45
4965787	NOT10_FAT19306	NOT10	185
4965788	NOT10_FAT19306	NOT10	127
4965789	NOT10_FAT19306	NOT10	55
4965790	NOT10_FAT19306	NOT10	106
4965791	NOT10_FAT19306	NOT10	178
4965792	NOT10_FAT19306	NOT10	80
4965793	NOT10_FAT19306	NOT10	134
4965794	NOT10_FAT19306	NOT10	84
4965795	NOT10_FAT19306	NOT10	61
4965796	NOT10_FAT19306	NOT10	104
4965797	NOT10_FAT19306	NOT10	83
4965798	NOT10_FAT19306	NOT10	46
4965799	NOT10_FAT19306	NOT10	121
4965800	NOT10_FAT19306	NOT10	140
4965801	NOT10_FAT19306	NOT10	67
4965802	NOT10_FAT19306	NOT10	75
4965803	NOT10_FAT19306	NOT10	186
4965804	NOT10_FAT19306	NOT10	99
4965805	NOT10_FAT19306	NOT10	98
4965806	NOT10_FAT19306	NOT10	88
4965807	NOT10_FAT19306	NOT10	146
4965808	NOT10_FAT19306	NOT10	90
4965809	NOT10_FAT19306	NOT10	87
4965810	NOT10_FAT19306	NOT10	88
4965811	NOT10_FAT19306	NOT10	108
4965812	NOT10_FAT19306	NOT10	129
4965813	NOT10_FAT19306	NOT10	126
4965814	NOT10_FAT19306	NOT10	10
4965815	NOT10_FAT19306	NOT10	130
4965816	NOT10_FAT19306	NOT10	95
4965817	NOT10_FAT19306	NOT10	66
4965818	NOT10_FAT19306	NOT10	82
4965819	NOT10_FAT19306	NOT10	93
4965820	NOT10_FAT19306	NOT10	89
4965821	NOT10_FAT19306	NOT10	64
4965822	NOT10_FAT19306	NOT10	31
4965823	NOT10_FAT19306	NOT10	184
4965824	NOT10_FAT19306	NOT10	72
4965825	NOT10_FAT19306	NOT10	74
4965826	NOT10_FAT19306	NOT10	79
4965827	NOT10_FAT19306	NOT10	83
4965828	NOT10_FAT19306	NOT10	93
4965829	NOT10_FAT19306	NOT10	109
4965830	NOT10_FAT19306	NOT10	106
4965831	NOT10_FAT19306	NOT10	41
4965832	NOT10_FAT19306	NOT10	87
4965833	NOT10_FAT19306	NOT10	84
4965834	NOT10_FAT19306	NOT10	101
4965835	NOT10_FAT19306	NOT10	64
4965836	NOT10_FAT19306	NOT10	42
4965837	NOT10_FAT19306	NOT10	139
4965838	NOT10_FAT19306	NOT10	84
4965839	NOT10_FAT19306	NOT10	226
4965840	NOT10_FAT19306	NOT10	88
4965841	NOT10_FAT19306	NOT10	63
4965842	NOT10_FAT19306	NOT10	154
4965843	NOT10_FAT19306	NOT10	87
4965844	NOT10_FAT19306	NOT10	113
4965845	NOT10_FAT19306	NOT10	126
4965846	NOT10_FAT19306	NOT10	45
4965847	NOT10_FAT19306	NOT10	81
4965848	NOT10_FAT19306	NOT10	88
4965849	NOT10_FAT19306	NOT10	72
4965850	NOT10_FAT19306	NOT10	37
4965851	NOT10_FAT19306	NOT10	57
4965852	NOT10_FAT19306	NOT10	72
4965853	NOT10_FAT19306	NOT10	112
4965854	NOT10_FAT19306	NOT10	95
4965855	NOT10_FAT19306	NOT10	54
4965856	NOT10_FAT19306	NOT10	66
4965857	NOT10_FAT19306	NOT10	106
4965858	NOT10_FAT19306	NOT10	165
4965859	NOT10_FAT19306	NOT10	122
4965860	NOT10_FAT19306	NOT10	21
4965861	NOT10_FAT19306	NOT10	83
4965862	NOT10_FAT19306	NOT10	143
4965863	NOT10_FAT19306	NOT10	105
4965864	NOT10_FAT19306	NOT10	144
4965865	NOT10_FAT19306	NOT10	115
4965866	NOT10_FAT19306	NOT10	178
4965867	NOT10_FAT19306	NOT10	65
4965868	NOT10_FAT19306	NOT10	79
4965869	NOT10_FAT19306	NOT10	41
4965870	NOT10_FAT19306	NOT10	82
4965871	NOT10_FAT19306	NOT10	62
4965872	NOT10_FAT19306	NOT10	109
4965873	NOT10_FAT19306	NOT10	104
4965874	NOT10_FAT19306	NOT10	140
4965875	NOT10_FAT19306	NOT10	89
4965876	NOT10_FAT19306	NOT10	217
4965877	NOT10_FAT19306	NOT10	118
4965878	NOT10_FAT19306	NOT10	36
4965879	NOT10_FAT19306	NOT10	47
4965880	NOT10_FAT19306	NOT10	120
4965881	NOT10_FAT19306	NOT10	112
4965882	NOT10_FAT19306	NOT10	39
4965883	NOT10_FAT19306	NOT10	49
4965884	NOT10_FAT19306	NOT10	78
4965885	NOT10_FAT19306	NOT10	55
4965886	NOT10_FAT19306	NOT10	87
4965887	NOT10_FAT19306	NOT10	17
4965888	NOT10_FAT19306	NOT10	272
4965889	NOT10_FAT19306	NOT10	33
4965890	NOT10_FAT19306	NOT10	69
4965891	NOT10_FAT19306	NOT10	116
4965892	NOT10_FAT19306	NOT10	78
4965893	NOT10_FAT19306	NOT10	149
4965894	NOT10_FAT19306	NOT10	70
4965895	NOT10_FAT19306	NOT10	68
4965896	NOT10_FAT19306	NOT10	85
4965897	NOT10_FAT19306	NOT10	122
4965898	NOT10_FAT19306	NOT10	66
4965899	NOT10_FAT19306	NOT10	122
4965900	NOT10_FAT19306	NOT10	49
4965901	NOT10_FAT19306	NOT10	93
4965902	NOT10_FAT19306	NOT10	117
4965903	NOT10_FAT19306	NOT10	112
4965904	NOT10_FAT19306	NOT10	123
4965905	NOT10_FAT19306	NOT10	83
4965906	NOT10_FAT19306	NOT10	72
4965907	NOT10_FAT19306	NOT10	78
4965908	NOT10_FAT19306	NOT10	33
4965909	NOT10_FAT19306	NOT10	84
4965910	NOT10_FAT19306	NOT10	69
4965911	NOT10_FAT19306	NOT10	38
4965912	NOT10_FAT19306	NOT10	61
4965913	NOT10_FAT19306	NOT10	48
4965914	NOT10_FAT19306	NOT10	149
4965915	NOT10_FAT19306	NOT10	91
4965916	NOT10_FAT19306	NOT10	101
4965917	NOT10_FAT19306	NOT10	90
4965918	NOT10_FAT19306	NOT10	123
4965919	NOT10_FAT19306	NOT10	51
4965920	NOT10_FAT19306	NOT10	114
4965921	NOT10_FAT19306	NOT10	138
4965922	NOT10_FAT19306	NOT10	225
4965923	NOT10_FAT19306	NOT10	75
4965924	NOT10_FAT19306	NOT10	117
4965925	NOT10_FAT19306	NOT10	95
4965926	NOT10_FAT19306	NOT10	110
4965927	NOT10_FAT19306	NOT10	39
4965928	NOT10_FAT19306	NOT10	117
4965929	NOT10_FAT19306	NOT10	35
4965930	NOT10_FAT19306	NOT10	22
4965931	NOT10_FAT19306	NOT10	66
4965932	NOT10_FAT19306	NOT10	74
4965933	NOT10_FAT19306	NOT10	103
4965934	NOT10_FAT19306	NOT10	161
4965935	NOT10_FAT19306	NOT10	97
4965936	NOT10_FAT19306	NOT10	155
4965937	NOT10_FAT19306	NOT10	192
4965938	NOT10_FAT19306	NOT10	36
4965939	NOT10_FAT19306	NOT10	40
4965940	NOT10_FAT19306	NOT10	48
4965941	NOT10_FAT19306	NOT10	93
4965942	NOT10_FAT19306	NOT10	103
4965943	NOT10_FAT19306	NOT10	31
4965944	NOT10_FAT19306	NOT10	107
4965945	NOT10_FAT19306	NOT10	129
4965946	NOT10_FAT19306	NOT10	113
4965947	NOT10_FAT19306	NOT10	61
4965948	NOT10_FAT19306	NOT10	85
4965949	NOT10_FAT19306	NOT10	121
4965950	NOT10_FAT19306	NOT10	51
4965951	NOT10_FAT19306	NOT10	117
4965952	NOT10_FAT19306	NOT10	152
4965953	NOT10_FAT19306	NOT10	68
4965954	NOT10_FAT19306	NOT10	91
4965955	NOT10_FAT19306	NOT10	156
4965956	NOT10_FAT19306	NOT10	122
4965957	NOT10_FAT19306	NOT10	46
4965958	NOT10_FAT19306	NOT10	75
4965959	NOT10_FAT19306	NOT10	30
4965960	NOT10_FAT19306	NOT10	80
4965961	NOT10_FAT19306	NOT10	55
4965962	NOT10_FAT19306	NOT10	51
4965963	NOT10_FAT19306	NOT10	110
4965964	NOT10_FAT19306	NOT10	64
4965965	NOT10_FAT19306	NOT10	76
4965966	NOT10_FAT19306	NOT10	122
4965967	NOT10_FAT19306	NOT10	154
4965968	NOT10_FAT19306	NOT10	81
4965969	NOT10_FAT19306	NOT10	294
4965970	NOT10_FAT19306	NOT10	42
4965971	NOT10_FAT19306	NOT10	54
4965972	NOT10_FAT19306	NOT10	76
4965973	NOT10_FAT19306	NOT10	27
4965974	NOT10_FAT19306	NOT10	112
4965975	NOT10_FAT19306	NOT10	70
4965976	NOT10_FAT19306	NOT10	127
4965977	NOT10_FAT19306	NOT10	148
4965978	NOT10_FAT19306	NOT10	89
4965979	NOT10_FAT19306	NOT10	84
4965980	NOT10_FAT19306	NOT10	137
4965981	NOT10_FAT19306	NOT10	80
4965982	NOT10_FAT19306	NOT10	138
4965983	NOT10_FAT19306	NOT10	32
4965984	NOT10_FAT19306	NOT10	73
4965985	NOT10_FAT19306	NOT10	89
4965986	NOT10_FAT19306	NOT10	120
4965987	NOT10_FAT19306	NOT10	143
4965988	NOT10_FAT19306	NOT10	64
4965989	NOT10_FAT19306	NOT10	164
4965990	NOT10_FAT19306	NOT10	102
4965991	NOT10_FAT19306	NOT10	107
4965992	NOT10_FAT19306	NOT10	76
4965993	NOT10_FAT19306	NOT10	67
4965994	NOT10_FAT19306	NOT10	99
4965995	NOT10_FAT19306	NOT10	71
4965996	NOT10_FAT19306	NOT10	122
4965997	NOT10_FAT19306	NOT10	80
4965998	NOT10_FAT19306	NOT10	184
4965999	NOT10_FAT19306	NOT10	106
4966000	NOT10_FAT19306	NOT10	147
4966001	NOT10_FAT19306	NOT10	72
4966002	NOT10_FAT19306	NOT10	127
4966003	NOT10_FAT19306	NOT10	34
4966004	NOT10_FAT19306	NOT10	83
4966005	NOT10_FAT19306	NOT10	109
4966006	NOT10_FAT19306	NOT10	144
4966007	NOT10_FAT19306	NOT10	95
4966008	NOT10_FAT19306	NOT10	88
4966009	NOT10_FAT19306	NOT10	57
4966010	NOT10_FAT19306	NOT10	108
4966011	NOT10_FAT19306	NOT10	117
4966012	NOT10_FAT19306	NOT10	132
4966013	NOT10_FAT19306	NOT10	63
4966014	NOT10_FAT19306	NOT10	47
4966015	NOT10_FAT19306	NOT10	61
4966016	NOT10_FAT19306	NOT10	97
4966017	NOT10_FAT19306	NOT10	130
4966018	NOT10_FAT19306	NOT10	78
4966019	NOT10_FAT19306	NOT10	82
4966020	NOT10_FAT19306	NOT10	71
4966021	NOT10_FAT19306	NOT10	81
4966022	NOT10_FAT19306	NOT10	91
4966023	NOT10_FAT19306	NOT10	47
4966024	NOT10_FAT19306	NOT10	73
4966025	NOT10_FAT19306	NOT10	24
4966026	NOT10_FAT19306	NOT10	111
4966027	NOT10_FAT19306	NOT10	54
4966028	NOT10_FAT19306	NOT10	73
4966029	NOT10_FAT19306	NOT10	32
4966030	NOT10_FAT19306	NOT10	104
4966031	NOT10_FAT19306	NOT10	72
4966032	NOT10_FAT19306	NOT10	24
4966033	NOT10_FAT19306	NOT10	105
4966034	NOT10_FAT19306	NOT10	99
4966035	NOT10_FAT19306	NOT10	39
4966036	NOT10_FAT19306	NOT10	76
4966037	NOT10_FAT19306	NOT10	118
4966038	NOT10_FAT19306	NOT10	117
4966039	NOT10_FAT19306	NOT10	96
4966040	NOT10_FAT19306	NOT10	109
4966041	NOT10_FAT19306	NOT10	128
4966042	NOT10_FAT19306	NOT10	100
4966043	NOT10_FAT19306	NOT10	23
4966044	NOT10_FAT19306	NOT10	118
4966045	NOT10_FAT19306	NOT10	42
4966046	NOT10_FAT19306	NOT10	139
4966047	NOT10_FAT19306	NOT10	147
4966048	NOT10_FAT19306	NOT10	110
4966049	NOT10_FAT19306	NOT10	30
4966050	NOT10_FAT19306	NOT10	45
4966051	NOT10_FAT19306	NOT10	85
4966052	NOT10_FAT19306	NOT10	81
4966053	NOT10_FAT19306	NOT10	32
4966054	NOT10_FAT19306	NOT10	67
4966055	NOT10_FAT19306	NOT10	115
4966056	NOT10_FAT19306	NOT10	193
4966057	NOT10_FAT19306	NOT10	93
4966058	NOT10_FAT19306	NOT10	76
4966059	NOT10_FAT19306	NOT10	164
4966060	NOT10_FAT19306	NOT10	49
4966061	NOT10_FAT19306	NOT10	112
4966062	NOT10_FAT19306	NOT10	116
4966063	NOT10_FAT19306	NOT10	86
4966064	NOT10_FAT19306	NOT10	76
4966065	NOT10_FAT19306	NOT10	164
4966066	NOT10_FAT19306	NOT10	68
4966067	NOT10_FAT19306	NOT10	82
4966068	NOT10_FAT19306	NOT10	101
4966069	NOT10_FAT19306	NOT10	168
4966070	NOT10_FAT19306	NOT10	140
4966071	NOT10_FAT19306	NOT10	75
4966072	NOT10_FAT19306	NOT10	98
4966073	NOT10_FAT19306	NOT10	35
4966074	NOT10_FAT19306	NOT10	119
4966075	NOT10_FAT19306	NOT10	143
4966076	NOT10_FAT19306	NOT10	74
4966077	NOT10_FAT19306	NOT10	77
4966078	NOT10_FAT19306	NOT10	100
4966079	NOT10_FAT19306	NOT10	8
4966080	NOT10_FAT19306	NOT10	95
4966081	NOT10_FAT19306	NOT10	104
4966082	NOT10_FAT19306	NOT10	84
4966083	NOT10_FAT19306	NOT10	88
4966084	NOT10_FAT19306	NOT10	102
4966085	NOT10_FAT19306	NOT10	33
4966086	NOT10_FAT19306	NOT10	77
4966087	NOT10_FAT19306	NOT10	100
4966088	NOT10_FAT19306	NOT10	58
4966089	NOT10_FAT19306	NOT10	103
4966090	NOT10_FAT19306	NOT10	93
4966091	NOT10_FAT19306	NOT10	47
4966092	NOT10_FAT19306	NOT10	60
4966093	NOT10_FAT19306	NOT10	229
4966094	NOT10_FAT19306	NOT10	146
4966095	NOT10_FAT19306	NOT10	161
4966096	NOT10_FAT19306	NOT10	158
4966097	NOT10_FAT19306	NOT10	96
4966098	NOT10_FAT19306	NOT10	93
4966099	NOT10_FAT19306	NOT10	46
4966100	NOT10_FAT19306	NOT10	41
4966101	NOT10_FAT19306	NOT10	60
4966102	NOT10_FAT19306	NOT10	48
4966103	NOT10_FAT19306	NOT10	87
4966104	NOT10_FAT19306	NOT10	60
4966105	NOT10_FAT19306	NOT10	56
4966106	NOT10_FAT19306	NOT10	44
4966107	NOT10_FAT19306	NOT10	72
4966108	NOT10_FAT19306	NOT10	70
4966109	NOT10_FAT19306	NOT10	106
4966110	NOT10_FAT19306	NOT10	37
4966111	NOT10_FAT19306	NOT10	26
4966112	NOT10_FAT19306	NOT10	128
4966113	NOT10_FAT19306	NOT10	98
4966114	NOT10_FAT19306	NOT10	94
4966115	NOT10_FAT19306	NOT10	164
4966116	NOT10_FAT19306	NOT10	34
4966117	NOT10_FAT19306	NOT10	21
4966118	NOT10_FAT19306	NOT10	111
4966119	NOT10_FAT19306	NOT10	145
4966120	NOT10_FAT19306	NOT10	111
4966121	NOT10_FAT19306	NOT10	105
4966122	NOT10_FAT19306	NOT10	67
4966123	NOT10_FAT19306	NOT10	121
4966124	NOT10_FAT19306	NOT10	107
4966125	NOT10_FAT19306	NOT10	155
4966126	NOT10_FAT19306	NOT10	97
4966127	NOT10_FAT19306	NOT10	100
4966128	NOT10_FAT19306	NOT10	86
4966129	NOT10_FAT19306	NOT10	168
4966130	NOT10_FAT19306	NOT10	110
4966131	NOT10_FAT19306	NOT10	90
4966132	NOT10_FAT19306	NOT10	157
4966133	NOT10_FAT19306	NOT10	36
4966134	NOT10_FAT19306	NOT10	69
4966135	NOT10_FAT19306	NOT10	115
4966136	NOT10_FAT19306	NOT10	61
4966137	NOT10_FAT19306	NOT10	155
4966138	NOT10_FAT19306	NOT10	88
4966139	NOT10_FAT19306	NOT10	93
4966140	NOT10_FAT19306	NOT10	69
4966141	NOT10_FAT19306	NOT10	134
4966142	NOT10_FAT19306	NOT10	121
4966143	NOT10_FAT19306	NOT10	82
4966144	NOT10_FAT19306	NOT10	38
4966145	NOT10_FAT19306	NOT10	62
4966146	NOT10_FAT19306	NOT10	35
4966147	NOT10_FAT19306	NOT10	28
4966148	NOT10_FAT19306	NOT10	196
4966149	NOT10_FAT19306	NOT10	8
4966150	NOT10_FAT19306	NOT10	153
4966151	NOT10_FAT19306	NOT10	110
4966152	NOT10_FAT19306	NOT10	62
4966153	NOT10_FAT19306	NOT10	178
4966154	NOT10_FAT19306	NOT10	105
4966155	NOT10_FAT19306	NOT10	55
4966156	NOT10_FAT19306	NOT10	12
4966157	NOT10_FAT19306	NOT10	249
4966158	NOT10_FAT19306	NOT10	260
4966159	NOT10_FAT19306	NOT10	220
4966160	NOT10_FAT19306	NOT10	8
4966161	NOT10_FAT19306	NOT10	208
4966162	NOT10_FAT19306	NOT10	206
4966163	NOT10_FAT19306	NOT10	56
4966164	NOT10_FAT19306	NOT10	294
4966165	NOT10_FAT19306	NOT10	198
4966166	NOT10_FAT19306	NOT10	220
4966167	NOT10_FAT19306	NOT10	198
4966168	NOT10_FAT19306	NOT10	39
4966169	NOT10_FAT19306	NOT10	97
4966170	NOT10_FAT19306	NOT10	160
4966171	NOT10_FAT19306	NOT10	42
4966172	NOT10_FAT19306	NOT10	141
4966173	NOT10_FAT19306	NOT10	60
4966174	NOT10_FAT19306	NOT10	54
4966175	NOT10_FAT19306	NOT10	63
4966176	NOT10_FAT19306	NOT10	39
4966177	NOT10_FAT19306	NOT10	130
4966178	NOT10_FAT19306	NOT10	128
4966179	NOT10_FAT19306	NOT10	112
4966180	NOT10_FAT19306	NOT10	71
4966181	NOT10_FAT19306	NOT10	59
4966182	NOT10_FAT19306	NOT10	107
4966183	NOT10_FAT19306	NOT10	85
4966184	NOT10_FAT19306	NOT10	108
4966185	NOT10_FAT19306	NOT10	74
4966186	NOT10_FAT19306	NOT10	85
4966187	NOT10_FAT19306	NOT10	83
4966188	NOT10_FAT19306	NOT10	94
4966189	NOT10_FAT19306	NOT10	18
4966190	NOT10_FAT19306	NOT10	83
4966191	NOT10_FAT19306	NOT10	33
4966192	NOT10_FAT19306	NOT10	221
4966193	NOT10_FAT19306	NOT10	117
4966194	NOT10_FAT19306	NOT10	105
4966195	NOT10_FAT19306	NOT10	135
4966196	NOT10_FAT19306	NOT10	52
4966197	NOT10_FAT19306	NOT10	50
4966198	NOT10_FAT19306	NOT10	65
4966199	NOT10_FAT19306	NOT10	70
4966200	NOT10_FAT19306	NOT10	132
4966201	NOT10_FAT19306	NOT10	93
4966202	NOT10_FAT19306	NOT10	72
4966203	NOT10_FAT19306	NOT10	15
4966204	NOT10_FAT19306	NOT10	105
4966205	NOT10_FAT19306	NOT10	87
4966206	NOT10_FAT19306	NOT10	97
4966207	NOT10_FAT19306	NOT10	83
4966208	NOT10_FAT19306	NOT10	77
4966209	NOT10_FAT19306	NOT10	49
4966210	NOT10_FAT19306	NOT10	124
4966211	NOT10_FAT19306	NOT10	52
4966212	NOT10_FAT19306	NOT10	73
4966213	NOT10_FAT19306	NOT10	197
4966214	NOT10_FAT19306	NOT10	103
4966215	NOT10_FAT19306	NOT10	118
4966216	NOT10_FAT19306	NOT10	128
4966217	NOT10_FAT19306	NOT10	63
4966218	NOT10_FAT19306	NOT10	83
4966219	NOT10_FAT19306	NOT10	88
4966220	NOT10_FAT19306	NOT10	138
4966221	NOT10_FAT19306	NOT10	71
4966222	NOT10_FAT19306	NOT10	38
4966223	NOT10_FAT19306	NOT10	138
4966224	NOT10_FAT19306	NOT10	87
4966225	NOT10_FAT19306	NOT10	55
4966226	NOT10_FAT19306	NOT10	52
4966227	NOT10_FAT19306	NOT10	146
4966228	NOT10_FAT19306	NOT10	56
4966229	NOT10_FAT19306	NOT10	108
4966230	NOT10_FAT19306	NOT10	47
4966231	NOT10_FAT19306	NOT10	44
4966232	NOT10_FAT19306	NOT10	117
4966233	NOT10_FAT19306	NOT10	170
4966234	NOT10_FAT19306	NOT10	41
4966235	NOT10_FAT19306	NOT10	114
4966236	NOT10_FAT19306	NOT10	62
4966237	NOT10_FAT19306	NOT10	87
4966238	NOT10_FAT19306	NOT10	104
4966239	NOT10_FAT19306	NOT10	43
4966240	NOT10_FAT19306	NOT10	63
4966241	NOT10_FAT19306	NOT10	127
4966242	NOT10_FAT19306	NOT10	107
4966243	NOT10_FAT19306	NOT10	44
4966244	NOT10_FAT19306	NOT10	130
4966245	NOT10_FAT19306	NOT10	65
4966246	NOT10_FAT19306	NOT10	43
4966247	NOT10_FAT19306	NOT10	37
4966248	NOT10_FAT19306	NOT10	199
4966249	NOT10_FAT19306	NOT10	112
4966250	NOT10_FAT19306	NOT10	93
4966251	NOT10_FAT19306	NOT10	126
4966252	NOT10_FAT19306	NOT10	72
4966253	NOT10_FAT19306	NOT10	172
4966254	NOT10_FAT19306	NOT10	145
4966255	NOT10_FAT19306	NOT10	101
4966256	NOT10_FAT19306	NOT10	96
4966257	NOT10_FAT19306	NOT10	57
4966258	NOT10_FAT19306	NOT10	58
4966259	NOT10_FAT19306	NOT10	107
4966260	NOT10_FAT19306	NOT10	118
4966261	NOT10_FAT19306	NOT10	78
4966262	NOT10_FAT19306	NOT10	61
4966263	NOT10_FAT19306	NOT10	88
4966264	NOT10_FAT19306	NOT10	56
4966265	NOT10_FAT19306	NOT10	154
4966266	NOT10_FAT19306	NOT10	33
4966267	NOT10_FAT19306	NOT10	95
4966268	NOT10_FAT19306	NOT10	28
4966269	NOT10_FAT19306	NOT10	269
4966270	NOT10_FAT19306	NOT10	156
4966271	NOT10_FAT19306	NOT10	142
4966272	NOT10_FAT19306	NOT10	73
4966273	NOT10_FAT19306	NOT10	115
4966274	NOT10_FAT19306	NOT10	37
4966275	NOT10_FAT19306	NOT10	94
4966276	NOT10_FAT19306	NOT10	108
4966277	NOT10_FAT19306	NOT10	36
4966278	NOT10_FAT19306	NOT10	155
4966279	NOT10_FAT19306	NOT10	112
4966280	NOT10_FAT19306	NOT10	103
4966281	NOT10_FAT19306	NOT10	180
4966282	NOT10_FAT19306	NOT10	112
4966283	NOT10_FAT19306	NOT10	83
4966284	NOT10_FAT19306	NOT10	43
4966285	NOT10_FAT19306	NOT10	91
4966286	NOT10_FAT19306	NOT10	61
4966287	NOT10_FAT19306	NOT10	60
4966288	NOT10_FAT19306	NOT10	65
4966289	NOT10_FAT19306	NOT10	164
4966290	NOT10_FAT19306	NOT10	159
4966291	NOT10_FAT19306	NOT10	93
4966292	NOT10_FAT19306	NOT10	51
4966293	NOT10_FAT19306	NOT10	73
4966294	NOT10_FAT19306	NOT10	111
4966295	NOT10_FAT19306	NOT10	97
4966296	NOT10_FAT19306	NOT10	109
4966297	NOT10_FAT19306	NOT10	171
4966298	NOT10_FAT19306	NOT10	77
4966299	NOT10_FAT19306	NOT10	69
4966300	NOT10_FAT19306	NOT10	104
4966301	NOT10_FAT19306	NOT10	95
4966302	NOT10_FAT19306	NOT10	165
4966303	NOT10_FAT19306	NOT10	187
4966304	NOT10_FAT19306	NOT10	99
4966305	NOT10_FAT19306	NOT10	155
4966306	NOT10_FAT19306	NOT10	75
4966307	NOT10_FAT19306	NOT10	95
4966308	NOT10_FAT19306	NOT10	20
4966309	NOT10_FAT19306	NOT10	84
4966310	NOT10_FAT19306	NOT10	77
4966311	NOT10_FAT19306	NOT10	339
4966312	NOT10_FAT19306	NOT10	60
4966313	NOT10_FAT19306	NOT10	95
4966314	NOT10_FAT19306	NOT10	137
4966315	NOT10_FAT19306	NOT10	75
4966316	NOT10_FAT19306	NOT10	73
4966317	NOT10_FAT19306	NOT10	73
4966318	NOT10_FAT19306	NOT10	36
4966319	NOT10_FAT19306	NOT10	52
4966320	NOT10_FAT19306	NOT10	257
4966321	NOT10_FAT19306	NOT10	45
4966322	NOT10_FAT19306	NOT10	61
4966323	NOT10_FAT19306	NOT10	46
4966324	NOT10_FAT19306	NOT10	21
4966325	NOT10_FAT19306	NOT10	20
4966326	NOT10_FAT19306	NOT10	199
4966327	NOT10_FAT19306	NOT10	148
4966328	NOT10_FAT19306	NOT10	126
4966329	NOT10_FAT19306	NOT10	38
4966330	NOT10_FAT19306	NOT10	87
4966331	NOT10_FAT19306	NOT10	95
4966332	NOT10_FAT19306	NOT10	129
4966333	NOT10_FAT19306	NOT10	115
4966334	NOT10_FAT19306	NOT10	75
4966335	NOT10_FAT19306	NOT10	31
4966336	NOT10_FAT19306	NOT10	79
4966337	NOT10_FAT19306	NOT10	109
4966338	NOT10_FAT19306	NOT10	67
4966339	NOT10_FAT19306	NOT10	225
4966340	NOT10_FAT19306	NOT10	56
4966341	NOT10_FAT19306	NOT10	73
4966342	NOT10_FAT19306	NOT10	55
4966343	NOT10_FAT19306	NOT10	82
4966344	NOT10_FAT19306	NOT10	49
4966345	NOT10_FAT19306	NOT10	130
4966346	NOT10_FAT19306	NOT10	129
4966347	NOT10_FAT19306	NOT10	46
4966348	NOT10_FAT19306	NOT10	121
4966349	NOT10_FAT19306	NOT10	123
4966350	NOT10_FAT19306	NOT10	88
4966351	NOT10_FAT19306	NOT10	116
4966352	NOT10_FAT19306	NOT10	98
4966353	NOT10_FAT19306	NOT10	98
4966354	NOT10_FAT19306	NOT10	61
4966355	NOT10_FAT19306	NOT10	81
4966356	NOT10_FAT19306	NOT10	71
4966357	NOT10_FAT19306	NOT10	96
4966358	NOT10_FAT19306	NOT10	99
4966359	NOT10_FAT19306	NOT10	68
4966360	NOT10_FAT19306	NOT10	94
4966361	NOT10_FAT19306	NOT10	85
4966362	NOT10_FAT19306	NOT10	61
4966363	NOT10_FAT19306	NOT10	154
4966364	NOT10_FAT19306	NOT10	33
4966365	NOT10_FAT19306	NOT10	120
4966366	NOT10_FAT19306	NOT10	72
4966367	NOT10_FAT19306	NOT10	88
4966368	NOT10_FAT19306	NOT10	101
4966369	NOT10_FAT19306	NOT10	78
4966370	NOT10_FAT19306	NOT10	44
4966371	NOT10_FAT19306	NOT10	73
4966372	NOT10_FAT19306	NOT10	29
4966373	NOT10_FAT19306	NOT10	92
4966374	NOT10_FAT19306	NOT10	148
4966375	NOT10_FAT19306	NOT10	60
4966376	NOT10_FAT19306	NOT10	162
4966377	NOT10_FAT19306	NOT10	94
4966378	NOT10_FAT19306	NOT10	28
4966379	NOT10_FAT19306	NOT10	80
4966380	NOT10_FAT19306	NOT10	80
4966381	NOT10_FAT19306	NOT10	132
4966382	NOT10_FAT19306	NOT10	65
4966383	NOT10_FAT19306	NOT10	186
4966384	NOT10_FAT19306	NOT10	50
4966385	NOT10_FAT19306	NOT10	34
4966386	NOT10_FAT19306	NOT10	91
4966387	NOT10_FAT19306	NOT10	69
4966388	NOT10_FAT19306	NOT10	70
4966389	NOT10_FAT19306	NOT10	38
4966390	NOT10_FAT19306	NOT10	124
4966391	NOT10_FAT19306	NOT10	149
4966392	NOT10_FAT19306	NOT10	185
4966393	NOT10_FAT19306	NOT10	70
4966394	NOT10_FAT19306	NOT10	67
4966395	NOT10_FAT19306	NOT10	59
4966396	NOT10_FAT19306	NOT10	256
4966397	NOT10_FAT19306	NOT10	44
4966398	NOT10_FAT19306	NOT10	128
4966399	NOT10_FAT19306	NOT10	78
4966400	NOT10_FAT19306	NOT10	63
4966401	NOT10_FAT19306	NOT10	81
4966402	NOT10_FAT19306	NOT10	59
4966403	NOT10_FAT19306	NOT10	95
4966404	NOT10_FAT19306	NOT10	174
4966405	NOT10_FAT19306	NOT10	70
4966406	NOT10_FAT19306	NOT10	152
4966407	NOT10_FAT19306	NOT10	124
4966408	NOT10_FAT19306	NOT10	18
4966409	NOT10_FAT19306	NOT10	148
4966410	NOT10_FAT19306	NOT10	98
4966411	NOT10_FAT19306	NOT10	131
4966412	NOT10_FAT19306	NOT10	122
4966413	NOT10_FAT19306	NOT10	65
4966414	NOT10_FAT19306	NOT10	42
4966415	NOT10_FAT19306	NOT10	53
4966416	NOT10_FAT19306	NOT10	27
4966417	NOT10_FAT19306	NOT10	147
4966418	NOT10_FAT19306	NOT10	101
4966419	NOT10_FAT19306	NOT10	65
4966420	NOT10_FAT19306	NOT10	35
4966421	NOT10_FAT19306	NOT10	87
4966422	NOT10_FAT19306	NOT10	99
4966423	NOT10_FAT19306	NOT10	88
4966424	NOT10_FAT19306	NOT10	66
4966425	NOT10_FAT19306	NOT10	118
4966426	NOT10_FAT19306	NOT10	37
4966427	NOT10_FAT19306	NOT10	121
4966428	NOT10_FAT19306	NOT10	113
4966429	NOT10_FAT19306	NOT10	43
4966430	NOT10_FAT19306	NOT10	75
4966431	NOT10_FAT19306	NOT10	147
4966432	NOT10_FAT19306	NOT10	89
4966433	NOT10_FAT19306	NOT10	95
4966434	NOT10_FAT19306	NOT10	65
4966435	NOT10_FAT19306	NOT10	101
4966436	NOT10_FAT19306	NOT10	136
4966437	NOT10_FAT19306	NOT10	24
4966438	NOT10_FAT19306	NOT10	74
4966439	NOT10_FAT19306	NOT10	97
4966440	NOT10_FAT19306	NOT10	113
4966441	NOT10_FAT19306	NOT10	131
4966442	NOT10_FAT19306	NOT10	30
4966443	NOT10_FAT19306	NOT10	125
4966444	NOT10_FAT19306	NOT10	73
4966445	NOT10_FAT19306	NOT10	133
4966446	NOT10_FAT19306	NOT10	60
4966447	NOT10_FAT19306	NOT10	111
4966448	NOT10_FAT19306	NOT10	74
4966449	NOT10_FAT19306	NOT10	45
4966450	NOT10_FAT19306	NOT10	83
4966451	NOT10_FAT19306	NOT10	63
4966452	NOT10_FAT19306	NOT10	53
4966453	NOT10_FAT19306	NOT10	24
4966454	NOT10_FAT19306	NOT10	116
4966455	NOT10_FAT19306	NOT10	66
4966456	NOT10_FAT19306	NOT10	132
4966457	NOT10_FAT19306	NOT10	77
4966458	NOT10_FAT19306	NOT10	109
4966459	NOT10_FAT19306	NOT10	52
4966460	NOT10_FAT19306	NOT10	52
4966461	NOT10_FAT19306	NOT10	67
4966462	NOT10_FAT19306	NOT10	73
4966463	NOT10_FAT19306	NOT10	21
4966464	NOT10_FAT19306	NOT10	49
4966465	NOT10_FAT19306	NOT10	74
4966466	NOT10_FAT19306	NOT10	44
4966467	NOT10_FAT19306	NOT10	111
4966468	NOT10_FAT19306	NOT10	160
4966469	NOT10_FAT19306	NOT10	99
4966470	NOT10_FAT19306	NOT10	29
4966471	NOT10_FAT19306	NOT10	159
4966472	NOT10_FAT19306	NOT10	208
4966473	NOT10_FAT19306	NOT10	54
4966474	NOT10_FAT19306	NOT10	56
4966475	NOT10_FAT19306	NOT10	85
4966476	NOT10_FAT19306	NOT10	60
4966477	NOT10_FAT19306	NOT10	102
4966478	NOT10_FAT19306	NOT10	129
4966479	NOT10_FAT19306	NOT10	105
4966480	NOT10_FAT19306	NOT10	150
4966481	NOT10_FAT19306	NOT10	125
4966482	NOT10_FAT19306	NOT10	114
4966483	NOT10_FAT19306	NOT10	127
4966484	NOT10_FAT19306	NOT10	93
4966485	NOT10_FAT19306	NOT10	107
4966486	NOT10_FAT19306	NOT10	88
4966487	NOT10_FAT19306	NOT10	91
4966488	NOT10_FAT19306	NOT10	82
4966489	NOT10_FAT19306	NOT10	98
4966490	NOT10_FAT19306	NOT10	104
4966491	NOT10_FAT19306	NOT10	220
4966492	NOT10_FAT19306	NOT10	159
4966493	NOT10_FAT19306	NOT10	271
4966494	NOT10_FAT19306	NOT10	198
4966495	NOT10_FAT19306	NOT10	167
4966496	NOT10_FAT19306	NOT10	208
4966497	NOT10_FAT19306	NOT10	124
4966498	NOT10_FAT19306	NOT10	82
4966499	NOT10_FAT19306	NOT10	105
4966500	NOT10_FAT19306	NOT10	77
4966501	NOT10_FAT19306	NOT10	57
4966502	NOT10_FAT19306	NOT10	19
4966503	NOT10_FAT19306	NOT10	59
4966504	NOT10_FAT19306	NOT10	75
4966505	NOT10_FAT19306	NOT10	94
4966506	NOT10_FAT19306	NOT10	67
4966507	NOT10_FAT19306	NOT10	41
4966508	NOT10_FAT19306	NOT10	29
4966509	NOT10_FAT19306	NOT10	97
4966510	NOT10_FAT19306	NOT10	153
4966511	NOT10_FAT19306	NOT10	66
4966512	NOT10_FAT19306	NOT10	107
4966513	NOT10_FAT19306	NOT10	50
4966514	NOT10_FAT19306	NOT10	227
4966515	NOT10_FAT19306	NOT10	256
4966516	NOT10_FAT19306	NOT10	299
4966517	NOT10_FAT19306	NOT10	14
4966518	NOT10_FAT19306	NOT10	53
4966519	NOT10_FAT19306	NOT10	155
4966520	NOT10_FAT19306	NOT10	158
4966521	NOT10_FAT19306	NOT10	42
4966522	NOT10_FAT19306	NOT10	326
4966523	NOT10_FAT19306	NOT10	202
4966524	NOT10_FAT19306	NOT10	228
4966525	NOT10_FAT19306	NOT10	131
4966526	NOT10_FAT19306	NOT10	39
4966527	NOT10_FAT19306	NOT10	78
4966528	NOT10_FAT19306	NOT10	181
4966529	NOT10_FAT19306	NOT10	208
4966530	NOT10_FAT19306	NOT10	200
4966531	NOT10_FAT19306	NOT10	192
4966532	NOT10_FAT19306	NOT10	124
4966533	NOT10_FAT19306	NOT10	118
4966534	NOT10_FAT19306	NOT10	263
4966535	NOT10_FAT19306	NOT10	112
4966536	NOT10_FAT19306	NOT10	135
4966537	NOT10_FAT19306	NOT10	170
4966538	NOT10_FAT19306	NOT10	203
4966539	NOT10_FAT19306	NOT10	269
4966540	NOT10_FAT19306	NOT10	187
4966541	NOT10_FAT19306	NOT10	234
4966542	NOT10_FAT19306	NOT10	172
4966543	NOT10_FAT19306	NOT10	99
4966544	NOT10_FAT19306	NOT10	260
4966545	NOT10_FAT19306	NOT10	184
4966546	NOT10_FAT19306	NOT10	117
4966547	NOT10_FAT19306	NOT10	13
4966548	NOT10_FAT19306	NOT10	252
4966549	NOT10_FAT19306	NOT10	158
4966550	NOT10_FAT19306	NOT10	220
4966551	NOT10_FAT19306	NOT10	140
4966552	NOT10_FAT19306	NOT10	215
4966553	NOT10_FAT19306	NOT10	220
4966554	NOT10_FAT19306	NOT10	164
4966555	NOT10_FAT19306	NOT10	249
4966556	NOT10_FAT19306	NOT10	8
4966557	NOT10_FAT19306	NOT10	208
4966558	NOT10_FAT19306	NOT10	206
4966559	NOT10_FAT19306	NOT10	56
4966560	NOT10_FAT19306	NOT10	294
4966561	NOT10_FAT19306	NOT10	110
4966562	NOT10_FAT19306	NOT10	198
4966563	NOT10_FAT19306	NOT10	220
4966564	NOT10_FAT19306	NOT10	42
4966565	NOT10_FAT19306	NOT10	54
4966566	NOT10_FAT19306	NOT10	63
4966567	NOT10_FAT19306	NOT10	39
4966568	NOT10_FAT19306	NOT10	130
4966569	NOT10_FAT19306	NOT10	59
4966570	NOT10_FAT19306	NOT10	107
4966571	NOT10_FAT19306	NOT10	44
4966572	NOT10_FAT19306	NOT10	85
4966573	NOT10_FAT19306	NOT10	74
4966574	NOT10_FAT19306	NOT10	94
4966575	NOT10_FAT19306	NOT10	182
4966576	NOT10_FAT19306	NOT10	33
4966577	NOT10_FAT19306	NOT10	117
4966578	NOT10_FAT19306	NOT10	81
4966579	NOT10_FAT19306	NOT10	81
4966580	NOT10_FAT19306	NOT10	93
4966581	NOT10_FAT19306	NOT10	232
4966582	NOT10_FAT19306	NOT10	72
4966583	NOT10_FAT19306	NOT10	61
4966584	NOT10_FAT19306	NOT10	89
4966585	NOT10_FAT19306	NOT10	96
4966586	NOT10_FAT19306	NOT10	100
4966587	NOT10_FAT19306	NOT10	14
4966588	NOT10_FAT19306	NOT10	63
4966589	NOT10_FAT19306	NOT10	162
4966590	NOT10_FAT19306	NOT10	71
4966591	NOT10_FAT19306	NOT10	87
4966592	NOT10_FAT19306	NOT10	55
4966593	NOT10_FAT19306	NOT10	56
4966594	NOT10_FAT19306	NOT10	108
4966595	NOT10_FAT19306	NOT10	129
4966596	NOT10_FAT19306	NOT10	44
4966597	NOT10_FAT19306	NOT10	90
4966598	NOT10_FAT19306	NOT10	93
4966599	NOT10_FAT19306	NOT10	72
4966600	NOT10_FAT19306	NOT10	82
4966601	NOT10_FAT19306	NOT10	99
4966602	NOT10_FAT19306	NOT10	62
4966603	NOT10_FAT19306	NOT10	122
4966604	NOT10_FAT19306	NOT10	87
4966605	NOT10_FAT19306	NOT10	104
4966606	NOT10_FAT19306	NOT10	43
4966607	NOT10_FAT19306	NOT10	63
4966608	NOT10_FAT19306	NOT10	44
4966609	NOT10_FAT19306	NOT10	130
4966610	NOT10_FAT19306	NOT10	75
4966611	NOT10_FAT19306	NOT10	199
4966612	NOT10_FAT19306	NOT10	137
4966613	NOT10_FAT19306	NOT10	52
4966614	NOT10_FAT19306	NOT10	101
4966615	NOT10_FAT19306	NOT10	96
4966616	NOT10_FAT19306	NOT10	58
4966617	NOT10_FAT19306	NOT10	52
4966618	NOT10_FAT19306	NOT10	23
4966619	NOT10_FAT19306	NOT10	73
4966620	NOT10_FAT19306	NOT10	78
4966621	NOT10_FAT19306	NOT10	108
4966622	NOT10_FAT19306	NOT10	155
4966623	NOT10_FAT19306	NOT10	103
4966624	NOT10_FAT19306	NOT10	262
4966625	NOT10_FAT19306	NOT10	83
4966626	NOT10_FAT19306	NOT10	55
4966627	NOT10_FAT19306	NOT10	64
4966628	NOT10_FAT19306	NOT10	73
4966629	NOT10_FAT19306	NOT10	56
4966630	NOT10_FAT19306	NOT10	77
4966631	NOT10_FAT19306	NOT10	69
4966632	NOT10_FAT19306	NOT10	95
4966633	NOT10_FAT19306	NOT10	41
4966634	NOT10_FAT19306	NOT10	70
4966635	NOT10_FAT19306	NOT10	74
4966636	NOT10_FAT19306	NOT10	124
4966637	NOT10_FAT19306	NOT10	88
4966638	NOT10_FAT19306	NOT10	45
4966639	NOT10_FAT19306	NOT10	61
4966640	NOT10_FAT19306	NOT10	61
4966641	NOT10_FAT19306	NOT10	95
4966642	NOT10_FAT19306	NOT10	61
4966643	NOT10_FAT19306	NOT10	129
4966644	NOT10_FAT19306	NOT10	79
4966645	NOT10_FAT19306	NOT10	55
4966646	NOT10_FAT19306	NOT10	98
4966647	NOT10_FAT19306	NOT10	67
4966648	NOT10_FAT19306	NOT10	31
4966649	NOT10_FAT19306	NOT10	100
4966650	NOT10_FAT19306	NOT10	208
4966651	NOT10_FAT19306	NOT10	57
4966652	NOT10_FAT19306	NOT10	156
4966653	NOT10_FAT19306	NOT10	129
4966654	NOT10_FAT19306	NOT10	121
4966655	NOT10_FAT19306	NOT10	66
4966656	NOT10_FAT19306	NOT10	59
4966657	NOT10_FAT19306	NOT10	194
4966658	NOT10_FAT19306	NOT10	98
4966659	NOT10_FAT19306	NOT10	98
4966660	NOT10_FAT19306	NOT10	94
4966661	NOT10_FAT19306	NOT10	47
4966662	NOT10_FAT19306	NOT10	73
4966663	NOT10_FAT19306	NOT10	112
4966664	NOT10_FAT19306	NOT10	85
4966665	NOT10_FAT19306	NOT10	44
4966666	NOT10_FAT19306	NOT10	29
4966667	NOT10_FAT19306	NOT10	89
4966668	NOT10_FAT19306	NOT10	31
4966669	NOT10_FAT19306	NOT10	56
4966670	NOT10_FAT19306	NOT10	65
4966671	NOT10_FAT19306	NOT10	186
4966672	NOT10_FAT19306	NOT10	105
4966673	NOT10_FAT19306	NOT10	80
4966674	NOT10_FAT19306	NOT10	109
4966675	NOT10_FAT19306	NOT10	46
4966676	NOT10_FAT19306	NOT10	50
4966677	NOT10_FAT19306	NOT10	144
4966678	NOT10_FAT19306	NOT10	119
4966679	NOT10_FAT19306	NOT10	40
4966680	NOT10_FAT19306	NOT10	149
4966681	NOT10_FAT19306	NOT10	70
4966682	NOT10_FAT19306	NOT10	98
4966683	NOT10_FAT19306	NOT10	40
4966684	NOT10_FAT19306	NOT10	46
4966685	NOT10_FAT19306	NOT10	58
4966686	NOT10_FAT19306	NOT10	59
4966687	NOT10_FAT19306	NOT10	95
4966688	NOT10_FAT19306	NOT10	121
4966689	NOT10_FAT19306	NOT10	63
4966690	NOT10_FAT19306	NOT10	49
4966691	NOT10_FAT19306	NOT10	44
4966692	NOT10_FAT19306	NOT10	77
4966693	NOT10_FAT19306	NOT10	226
4966694	NOT10_FAT19306	NOT10	101
4966695	NOT10_FAT19306	NOT10	87
4966696	NOT10_FAT19306	NOT10	37
4966697	NOT10_FAT19306	NOT10	36
4966698	NOT10_FAT19306	NOT10	75
4966699	NOT10_FAT19306	NOT10	64
4966700	NOT10_FAT19306	NOT10	95
4966701	NOT10_FAT19306	NOT10	76
4966702	NOT10_FAT19306	NOT10	136
4966703	NOT10_FAT19306	NOT10	74
4966704	NOT10_FAT19306	NOT10	54
4966705	NOT10_FAT19306	NOT10	97
4966706	NOT10_FAT19306	NOT10	40
4966707	NOT10_FAT19306	NOT10	30
4966708	NOT10_FAT19306	NOT10	125
4966709	NOT10_FAT19306	NOT10	73
4966710	NOT10_FAT19306	NOT10	60
4966711	NOT10_FAT19306	NOT10	111
4966712	NOT10_FAT19306	NOT10	74
4966713	NOT10_FAT19306	NOT10	70
4966714	NOT10_FAT19306	NOT10	45
4966715	NOT10_FAT19306	NOT10	83
4966716	NOT10_FAT19306	NOT10	63
4966717	NOT10_FAT19306	NOT10	53
4966718	NOT10_FAT19306	NOT10	24
4966719	NOT10_FAT19306	NOT10	116
4966720	NOT10_FAT19306	NOT10	66
4966721	NOT10_FAT19306	NOT10	132
4966722	NOT10_FAT19306	NOT10	77
4966723	NOT10_FAT19306	NOT10	121
4966724	NOT10_FAT19306	NOT10	109
4966725	NOT10_FAT19306	NOT10	49
4966726	NOT10_FAT19306	NOT10	52
4966727	NOT10_FAT19306	NOT10	52
4966728	NOT10_FAT19306	NOT10	141
4966729	NOT10_FAT19306	NOT10	67
4966730	NOT10_FAT19306	NOT10	73
4966731	NOT10_FAT19306	NOT10	21
4966732	NOT10_FAT19306	NOT10	94
4966733	NOT10_FAT19306	NOT10	49
4966734	NOT10_FAT19306	NOT10	74
4966735	NOT10_FAT19306	NOT10	44
4966736	NOT10_FAT19306	NOT10	111
4966737	NOT10_FAT19306	NOT10	160
4966738	NOT10_FAT19306	NOT10	99
4966739	NOT10_FAT19306	NOT10	29
4966740	NOT10_FAT19306	NOT10	159
4966741	NOT10_FAT19306	NOT10	208
4966742	NOT10_FAT19306	NOT10	54
4966743	NOT10_FAT19306	NOT10	56
4966744	NOT10_FAT19306	NOT10	85
4966745	NOT10_FAT19306	NOT10	60
4966746	NOT10_FAT19306	NOT10	102
4966747	NOT10_FAT19306	NOT10	129
4966748	NOT10_FAT19306	NOT10	105
4966749	NOT10_FAT19306	NOT10	125
4966750	NOT10_FAT19306	NOT10	114
4966751	NOT10_FAT19306	NOT10	127
4966752	NOT10_FAT19306	NOT10	93
4966753	NOT10_FAT19306	NOT10	107
4966754	NOT10_FAT19306	NOT10	88
4966755	NOT10_FAT19306	NOT10	91
4966756	NOT10_FAT19306	NOT10	82
4966757	NOT10_FAT19306	NOT10	104
4966758	NOT10_FAT19306	NOT10	159
4966759	NOT10_FAT19306	NOT10	160
4966760	NOT10_FAT19306	NOT10	271
4966761	NOT10_FAT19306	NOT10	198
4966762	NOT10_FAT19306	NOT10	167
4966763	NOT10_FAT19306	NOT10	208
4966764	NOT10_FAT19306	NOT10	124
4966765	NOT10_FAT19306	NOT10	82
4966766	NOT10_FAT19306	NOT10	93
4966767	NOT10_FAT19306	NOT10	105
4966768	NOT10_FAT19306	NOT10	77
4966769	NOT10_FAT19306	NOT10	126
4966770	NOT10_FAT19306	NOT10	57
4966771	NOT10_FAT19306	NOT10	19
4966772	NOT10_FAT19306	NOT10	32
4966773	NOT10_FAT19306	NOT10	75
4966774	NOT10_FAT19306	NOT10	62
4966775	NOT10_FAT19306	NOT10	79
4966776	NOT10_FAT19306	NOT10	94
4966777	NOT10_FAT19306	NOT10	67
4966778	NOT10_FAT19306	NOT10	41
4966779	NOT10_FAT19306	NOT10	29
4966780	NOT10_FAT19306	NOT10	96
4966781	NOT10_FAT19306	NOT10	118
4966782	NOT10_FAT19306	NOT10	152
4966783	NOT10_FAT19306	NOT10	108
4966784	NOT10_FAT19306	NOT10	120
4966785	NOT10_FAT19306	NOT10	120
4966786	NOT10_FAT19306	NOT10	54
4966787	NOT10_FAT19306	NOT10	49
4966788	NOT10_FAT19306	NOT10	97
4966789	NOT10_FAT19306	NOT10	168
4966790	NOT10_FAT19306	NOT10	21
4966791	NOT10_FAT19306	NOT10	137
4966792	NOT10_FAT19306	NOT10	46
4966793	NOT10_FAT19306	NOT10	55
4966794	NOT10_FAT19306	NOT10	36
4966795	NOT10_FAT19306	NOT10	57
4966796	NOT10_FAT19306	NOT10	87
4966797	NOT10_FAT19306	NOT10	147
4966798	NOT10_FAT19306	NOT10	43
4966799	NOT10_FAT19306	NOT10	162
4966800	NOT10_FAT19306	NOT10	89
4966801	NOT10_FAT19306	NOT10	59
4966802	NOT10_FAT19306	NOT10	49
4966803	NOT10_FAT19306	NOT10	41
4966804	NOT10_FAT19306	NOT10	66
4966805	NOT10_FAT19306	NOT10	28
4966806	NOT10_FAT19306	NOT10	45
4966807	NOT10_FAT19306	NOT10	146
4966808	NOT10_FAT19306	NOT10	46
4966809	NOT10_FAT19306	NOT10	110
4966810	NOT10_FAT19306	NOT10	103
4966811	NOT10_FAT19306	NOT10	73
4966812	NOT10_FAT19306	NOT10	81
4966813	NOT10_FAT19306	NOT10	153
4966814	NOT10_FAT19306	NOT10	160
4966815	NOT10_FAT19306	NOT10	122
4966816	NOT10_FAT19306	NOT10	227
4966817	NOT10_FAT19306	NOT10	48
4966818	NOT10_FAT19306	NOT10	34
4966819	NOT10_FAT19306	NOT10	83
4966820	NOT10_FAT19306	NOT10	111
4966821	NOT10_FAT19306	NOT10	70
4966822	NOT10_FAT19306	NOT10	72
4966823	NOT10_FAT19306	NOT10	21
4966824	NOT10_FAT19306	NOT10	38
4966825	NOT10_FAT19306	NOT10	49
4966826	NOT10_FAT19306	NOT10	50
4966827	NOT10_FAT19306	NOT10	45
4966828	NOT10_FAT19306	NOT10	71
4966829	NOT10_FAT19306	NOT10	86
4966830	NOT10_FAT19306	NOT10	198
4966831	NOT10_FAT19306	NOT10	227
4966832	NOT10_FAT19306	NOT10	31
4966833	NOT10_FAT19306	NOT10	77
4966834	NOT10_FAT19306	NOT10	174
4966835	NOT10_FAT19306	NOT10	70
4966836	NOT10_FAT19306	NOT10	149
4966837	NOT10_FAT19306	NOT10	32
4966838	NOT10_FAT19306	NOT10	155
4966839	NOT10_FAT19306	NOT10	36
4966840	NOT10_FAT19306	NOT10	81
4966841	NOT10_FAT19306	NOT10	48
4966842	NOT10_FAT19306	NOT10	66
4966843	NOT10_FAT19306	NOT10	42
4966844	NOT10_FAT19306	NOT10	237
4966845	NOT10_FAT19306	NOT10	177
4966846	NOT10_FAT19306	NOT10	65
4966847	NOT10_FAT19306	NOT10	122
4966848	NOT10_FAT19306	NOT10	182
4966849	NOT10_FAT19306	NOT10	146
4966850	NOT10_FAT19306	NOT10	214
4966851	NOT10_FAT19306	NOT10	256
4966852	NOT10_FAT19306	NOT10	98
4966853	NOT10_FAT19306	NOT10	137
4966854	NOT10_FAT19306	NOT10	77
4966855	NOT10_FAT19306	NOT10	66
4966856	NOT10_FAT19306	NOT10	79
4966857	NOT10_FAT19306	NOT10	130
4966858	NOT10_FAT19306	NOT10	99
4966859	NOT10_FAT19306	NOT10	61
4966860	NOT10_FAT19306	NOT10	73
4966861	NOT10_FAT19306	NOT10	49
4966862	NOT10_FAT19306	NOT10	26
4966863	NOT10_FAT19306	NOT10	70
4966864	NOT10_FAT19306	NOT10	37
4966865	NOT10_FAT19306	NOT10	121
4966866	NOT10_FAT19306	NOT10	149
4966867	NOT10_FAT19306	NOT10	47
4966868	NOT10_FAT19306	NOT10	146
4966869	NOT10_FAT19306	NOT10	116
4966870	NOT10_FAT19306	NOT10	109
4966871	NOT10_FAT19306	NOT10	68
4966872	NOT10_FAT19306	NOT10	122
4966873	NOT10_FAT19306	NOT10	102
4966874	NOT10_FAT19306	NOT10	127
4966875	NOT10_FAT19306	NOT10	30
4966876	NOT10_FAT19306	NOT10	72
4966877	NOT10_FAT19306	NOT10	152
4966878	NOT10_FAT19306	NOT10	244
4966879	NOT10_FAT19306	NOT10	49
4966880	NOT10_FAT19306	NOT10	72
4966881	NOT10_FAT19306	NOT10	141
4966882	NOT10_FAT19306	NOT10	43
4966883	NOT10_FAT19306	NOT10	182
4966884	NOT10_FAT19306	NOT10	91
4966885	NOT10_FAT19306	NOT10	206
4966886	NOT10_FAT19306	NOT10	89
4966887	NOT10_FAT19306	NOT10	103
4966888	NOT10_FAT19306	NOT10	140
4966889	NOT10_FAT19306	NOT10	49
4966890	NOT10_FAT19306	NOT10	175
4966891	NOT10_FAT19306	NOT10	77
4966892	NOT10_FAT19306	NOT10	64
4966893	NOT10_FAT19306	NOT10	33
4966894	NOT10_FAT19306	NOT10	52
4966895	NOT10_FAT19306	NOT10	87
4966896	NOT10_FAT19306	NOT10	128
4966897	NOT10_FAT19306	NOT10	299
4966898	NOT10_FAT19306	NOT10	67
4966899	NOT10_FAT19306	NOT10	211
4966900	NOT10_FAT19306	NOT10	90
4966901	NOT10_FAT19306	NOT10	139
4966902	NOT10_FAT19306	NOT10	60
4966903	NOT10_FAT19306	NOT10	102
4966904	NOT10_FAT19306	NOT10	134
4966905	NOT10_FAT19306	NOT10	139
4966906	NOT10_FAT19306	NOT10	107
4966907	NOT10_FAT19306	NOT10	37
4966908	NOT10_FAT19306	NOT10	118
4966909	NOT10_FAT19306	NOT10	88
4966910	NOT10_FAT19306	NOT10	148
4966911	NOT10_FAT19306	NOT10	73
4966912	NOT10_FAT19306	NOT10	135
4966913	NOT10_FAT19306	NOT10	60
4966914	NOT10_FAT19306	NOT10	143
4966915	NOT10_FAT19306	NOT10	75
4966916	NOT10_FAT19306	NOT10	140
4966917	NOT10_FAT19306	NOT10	14
4966918	NOT10_FAT19306	NOT10	18
4966919	NOT10_FAT19306	NOT10	65
4966920	NOT10_FAT19306	NOT10	44
4966921	NOT10_FAT19306	NOT10	20
4966922	NOT10_FAT19306	NOT10	54
4966923	NOT10_FAT19306	NOT10	47
4966924	NOT10_FAT19306	NOT10	91
4966925	NOT10_FAT19306	NOT10	43
4966926	NOT10_FAT19306	NOT10	138
4966927	NOT10_FAT19306	NOT10	229
4966928	NOT10_FAT19306	NOT10	125
4966929	NOT10_FAT19306	NOT10	45
4966930	NOT10_FAT19306	NOT10	53
4966931	NOT10_FAT19306	NOT10	36
4966932	NOT10_FAT19306	NOT10	86
4966933	NOT10_FAT19306	NOT10	46
4966934	NOT10_FAT19306	NOT10	62
4966935	NOT10_FAT19306	NOT10	116
4966936	NOT10_FAT19306	NOT10	118
4966937	NOT10_FAT19306	NOT10	62
4966938	NOT10_FAT19306	NOT10	155
4966939	NOT10_FAT19306	NOT10	95
4966940	NOT10_FAT19306	NOT10	111
4966941	NOT10_FAT19306	NOT10	130
4966942	NOT10_FAT19306	NOT10	126
4966943	NOT10_FAT19306	NOT10	110
4966944	NOT10_FAT19306	NOT10	87
4966945	NOT10_FAT19306	NOT10	78
4966946	NOT10_FAT19306	NOT10	74
4966947	NOT10_FAT19306	NOT10	72
4966948	NOT10_FAT19306	NOT10	20
4966949	NOT10_FAT19306	NOT10	87
4966950	NOT10_FAT19306	NOT10	199
4966951	NOT10_FAT19306	NOT10	96
4966952	NOT10_FAT19306	NOT10	88
4966953	NOT10_FAT19306	NOT10	62
4966954	NOT10_FAT19306	NOT10	62
4966955	NOT10_FAT19306	NOT10	67
4966956	NOT10_FAT19306	NOT10	81
4966957	NOT10_FAT19306	NOT10	44
4966958	NOT10_FAT19306	NOT10	152
4966959	NOT10_FAT19306	NOT10	25
4966960	NOT10_FAT19306	NOT10	226
4966961	NOT10_FAT19306	NOT10	89
4966962	NOT10_FAT19306	NOT10	168
4966963	NOT10_FAT19306	NOT10	135
4966964	NOT10_FAT19306	NOT10	74
4966965	NOT10_FAT19306	NOT10	96
4966966	NOT10_FAT19306	NOT10	121
4966967	NOT10_FAT19306	NOT10	69
4966968	NOT10_FAT19306	NOT10	86
4966969	NOT10_FAT19306	NOT10	85
4966970	NOT10_FAT19306	NOT10	66
4966971	NOT10_FAT19306	NOT10	58
4966972	NOT10_FAT19306	NOT10	203
4966973	NOT10_FAT19306	NOT10	30
4966974	NOT10_FAT19306	NOT10	88
4966975	NOT10_FAT19306	NOT10	52
4966976	NOT10_FAT19306	NOT10	100
4966977	NOT10_FAT19306	NOT10	55
4966978	NOT10_FAT19306	NOT10	120
4966979	NOT10_FAT19306	NOT10	65
4966980	NOT10_FAT19306	NOT10	35
4966981	NOT10_FAT19306	NOT10	61
4966982	NOT10_FAT19306	NOT10	121
4966983	NOT10_FAT19306	NOT10	111
4966984	NOT10_FAT19306	NOT10	118
4966985	NOT10_FAT19306	NOT10	133
4966986	NOT10_FAT19306	NOT10	98
4966987	NOT10_FAT19306	NOT10	102
4966988	NOT10_FAT19306	NOT10	115
4966989	NOT10_FAT19306	NOT10	184
4966990	NOT10_FAT19306	NOT10	127
4966991	NOT10_FAT19306	NOT10	63
4966992	NOT10_FAT19306	NOT10	82
4966993	NOT10_FAT19306	NOT10	103
4966994	NOT10_FAT19306	NOT10	208
4966995	NOT10_FAT19306	NOT10	80
4966996	NOT10_FAT19306	NOT10	72
4966997	NOT10_FAT19306	NOT10	112
4966998	NOT10_FAT19306	NOT10	75
4966999	NOT10_FAT19306	NOT10	75
4967000	NOT10_FAT19306	NOT10	55
4967001	NOT10_FAT19306	NOT10	55
4967002	NOT10_FAT19306	NOT10	158
4967003	NOT10_FAT19306	NOT10	70
4967004	NOT10_FAT19306	NOT10	137
4967005	NOT10_FAT19306	NOT10	136
4967006	NOT10_FAT19306	NOT10	91
4967007	NOT10_FAT19306	NOT10	86
4967008	NOT10_FAT19306	NOT10	71
4967009	NOT10_FAT19306	NOT10	36
4967010	NOT10_FAT19306	NOT10	42
4967011	NOT10_FAT19306	NOT10	54
4967012	NOT10_FAT19306	NOT10	97
4967013	NOT10_FAT19306	NOT10	12
4967014	NOT10_FAT19306	NOT10	192
4967015	NOT10_FAT19306	NOT10	23
4967016	NOT10_FAT19306	NOT10	99
4967017	NOT10_FAT19306	NOT10	252
4967018	NOT10_FAT19306	NOT10	124
4967019	NOT10_FAT19306	NOT10	78
4967020	NOT10_FAT19306	NOT10	102
4967021	NOT10_FAT19306	NOT10	71
4967022	NOT10_FAT19306	NOT10	67
4967023	NOT10_FAT19306	NOT10	76
4967024	NOT10_FAT19306	NOT10	36
4967025	NOT10_FAT19306	NOT10	63
4967026	NOT10_FAT19306	NOT10	101
4967027	NOT10_FAT19306	NOT10	69
4967028	NOT10_FAT19306	NOT10	44
4967029	NOT10_FAT19306	NOT10	92
4967030	NOT10_FAT19306	NOT10	107
4967031	NOT10_FAT19306	NOT10	137
4967032	NOT10_FAT19306	NOT10	101
4967033	NOT10_FAT19306	NOT10	122
4967034	NOT10_FAT19306	NOT10	26
4967035	NOT10_FAT19306	NOT10	119
4967036	NOT10_FAT19306	NOT10	87
4967037	NOT10_FAT19306	NOT10	106
4967038	NOT10_FAT19306	NOT10	132
4967039	NOT10_FAT19306	NOT10	112
4967040	NOT10_FAT19306	NOT10	72
4967041	NOT10_FAT19306	NOT10	78
4967042	NOT10_FAT19306	NOT10	94
4967043	NOT10_FAT19306	NOT10	59
4967044	NOT10_FAT19306	NOT10	82
4967045	NOT10_FAT19306	NOT10	129
4967046	NOT10_FAT19306	NOT10	53
4967047	NOT10_FAT19306	NOT10	53
4967048	NOT10_FAT19306	NOT10	45
4967049	NOT10_FAT19306	NOT10	125
4967050	NOT10_FAT19306	NOT10	119
4967051	NOT10_FAT19306	NOT10	93
4967052	NOT10_FAT19306	NOT10	102
4967053	NOT10_FAT19306	NOT10	61
4967054	NOT10_FAT19306	NOT10	117
4967055	NOT10_FAT19306	NOT10	66
4967056	NOT10_FAT19306	NOT10	136
4967057	NOT10_FAT19306	NOT10	34
4967058	NOT10_FAT19306	NOT10	37
4967059	NOT10_FAT19306	NOT10	114
4967060	NOT10_FAT19306	NOT10	104
4967061	NOT10_FAT19306	NOT10	68
4967062	NOT10_FAT19306	NOT10	139
4967063	NOT10_FAT19306	NOT10	44
4967064	NOT10_FAT19306	NOT10	68
4967065	NOT10_FAT19306	NOT10	132
4967066	NOT10_FAT19306	NOT10	82
4967067	NOT10_FAT19306	NOT10	53
4967068	NOT10_FAT19306	NOT10	61
4967069	NOT10_FAT19306	NOT10	67
4967070	NOT10_FAT19306	NOT10	73
4967071	NOT10_FAT19306	NOT10	103
4967072	NOT10_FAT19306	NOT10	48
4967073	NOT10_FAT19306	NOT10	39
4967074	NOT10_FAT19306	NOT10	80
4967075	NOT10_FAT19306	NOT10	92
4967076	NOT10_FAT19306	NOT10	44
4967077	NOT10_FAT19306	NOT10	58
4967078	NOT10_FAT19306	NOT10	29
4967079	NOT10_FAT19306	NOT10	79
4967080	NOT10_FAT19306	NOT10	78
4967081	NOT10_FAT19306	NOT10	118
4967082	NOT10_FAT19306	NOT10	181
4967083	NOT10_FAT19306	NOT10	54
4967084	NOT10_FAT19306	NOT10	33
4967085	NOT10_FAT19306	NOT10	109
4967086	NOT10_FAT19306	NOT10	80
4967087	NOT10_FAT19306	NOT10	110
4967088	NOT10_FAT19306	NOT10	28
4967089	NOT10_FAT19306	NOT10	62
4967090	NOT10_FAT19306	NOT10	83
4967091	NOT10_FAT19306	NOT10	107
4967092	NOT10_FAT19306	NOT10	194
4967093	NOT10_FAT19306	NOT10	94
4967094	NOT10_FAT19306	NOT10	57
4967095	NOT10_FAT19306	NOT10	208
4967096	NOT10_FAT19306	NOT10	30
4967097	NOT10_FAT19306	NOT10	32
4967098	NOT10_FAT19306	NOT10	69
4967099	NOT10_FAT19306	NOT10	92
4967100	NOT10_FAT19306	NOT10	187
4967101	NOT10_FAT19306	NOT10	73
4967102	NOT10_FAT19306	NOT10	132
4967103	NOT10_FAT19306	NOT10	29
4967104	NOT10_FAT19306	NOT10	140
4967105	NOT10_FAT19306	NOT10	106
4967106	NOT10_FAT19306	NOT10	57
4967107	NOT10_FAT19306	NOT10	154
4967108	NOT10_FAT19306	NOT10	73
4967109	NOT10_FAT19306	NOT10	46
4967110	NOT10_FAT19306	NOT10	97
4967111	NOT10_FAT19306	NOT10	81
4967112	NOT10_FAT19306	NOT10	53
4967113	NOT10_FAT19306	NOT10	92
4967114	NOT10_FAT19306	NOT10	44
4967115	NOT10_FAT19306	NOT10	52
4967116	NOT10_FAT19306	NOT10	34
4967117	NOT10_FAT19306	NOT10	50
4967118	NOT10_FAT19306	NOT10	65
4967119	NOT10_FAT19306	NOT10	86
4967120	NOT10_FAT19306	NOT10	138
4967121	NOT10_FAT19306	NOT10	65
4967122	NOT10_FAT19306	NOT10	56
4967123	NOT10_FAT19306	NOT10	73
4967124	NOT10_FAT19306	NOT10	37
4967125	NOT10_FAT19306	NOT10	101
4967126	NOT10_FAT19306	NOT10	42
4967127	NOT10_FAT19306	NOT10	47
4967128	NOT10_FAT19306	NOT10	145
4967129	NOT10_FAT19306	NOT10	58
4967130	NOT10_FAT19306	NOT10	54
4967131	NOT10_FAT19306	NOT10	100
4967132	NOT10_FAT19306	NOT10	88
4967133	NOT10_FAT19306	NOT10	86
4967134	NOT10_FAT19306	NOT10	89
4967135	NOT10_FAT19306	NOT10	154
4967136	NOT10_FAT19306	NOT10	121
4967137	NOT10_FAT19306	NOT10	62
4967138	NOT10_FAT19306	NOT10	101
4967139	NOT10_FAT19306	NOT10	131
4967140	NOT10_FAT19306	NOT10	63
4967141	NOT10_FAT19306	NOT10	71
4967142	NOT10_FAT19306	NOT10	174
4967143	NOT10_FAT19306	NOT10	75
4967144	NOT10_FAT19306	NOT10	67
4967145	NOT10_FAT19306	NOT10	111
4967146	NOT10_FAT19306	NOT10	91
4967147	NOT10_FAT19306	NOT10	104
4967148	NOT10_FAT19306	NOT10	100
4967149	NOT10_FAT19306	NOT10	103
4967150	NOT10_FAT19306	NOT10	59
4967151	NOT10_FAT19306	NOT10	123
4967152	NOT10_FAT19306	NOT10	49
4967153	NOT10_FAT19306	NOT10	63
4967154	NOT10_FAT19306	NOT10	38
4967155	NOT10_FAT19306	NOT10	68
4967156	NOT10_FAT19306	NOT10	21
4967157	NOT10_FAT19306	NOT10	53
4967158	NOT10_FAT19306	NOT10	81
4967159	NOT10_FAT19306	NOT10	108
4967160	NOT10_FAT19306	NOT10	96
4967161	NOT10_FAT19306	NOT10	69
4967162	NOT10_FAT19306	NOT10	163
4967163	NOT10_FAT19306	NOT10	163
4967164	NOT10_FAT19306	NOT10	85
4967165	NOT10_FAT19306	NOT10	115
4967166	NOT10_FAT19306	NOT10	83
4967167	NOT10_FAT19306	NOT10	70
4967168	NOT10_FAT19306	NOT10	139
4967169	NOT10_FAT19306	NOT10	94
4967170	NOT10_FAT19306	NOT10	129
4967171	NOT10_FAT19306	NOT10	43
4967172	NOT10_FAT19306	NOT10	172
4967173	NOT10_FAT19306	NOT10	88
4967174	NOT10_FAT19306	NOT10	146
4967175	NOT10_FAT19306	NOT10	39
4967176	NOT10_FAT19306	NOT10	101
4967177	NOT10_FAT19306	NOT10	115
4967178	NOT10_FAT19306	NOT10	120
4967179	NOT10_FAT19306	NOT10	116
4967180	NOT10_FAT19306	NOT10	70
4967181	NOT10_FAT19306	NOT10	88
4967182	NOT10_FAT19306	NOT10	32
4967183	NOT10_FAT19306	NOT10	107
4967184	NOT10_FAT19306	NOT10	129
4967185	NOT10_FAT19306	NOT10	48
4967186	NOT10_FAT19306	NOT10	35
4967187	NOT10_FAT19306	NOT10	30
4967188	NOT10_FAT19306	NOT10	81
4967189	NOT10_FAT19306	NOT10	73
4967190	NOT10_FAT19306	NOT10	46
4967191	NOT10_FAT19306	NOT10	105
4967192	NOT10_FAT19306	NOT10	111
4967193	NOT10_FAT19306	NOT10	153
4967194	NOT10_FAT19306	NOT10	37
4967195	NOT10_FAT19306	NOT10	89
4967196	NOT10_FAT19306	NOT10	108
4967197	NOT10_FAT19306	NOT10	11
4967198	NOT10_FAT19306	NOT10	140
4967199	NOT10_FAT19306	NOT10	106
4967200	NOT10_FAT19306	NOT10	232
4967201	NOT10_FAT19306	NOT10	74
4967202	NOT10_FAT19306	NOT10	60
4967203	NOT10_FAT19306	NOT10	153
4967204	NOT10_FAT19306	NOT10	21
4967205	NOT10_FAT19306	NOT10	46
4967206	NOT10_FAT19306	NOT10	64
4967207	NOT10_FAT19306	NOT10	149
4967208	NOT10_FAT19306	NOT10	103
4967209	NOT10_FAT19306	NOT10	72
4967210	NOT10_FAT19306	NOT10	105
4967211	NOT10_FAT19306	NOT10	55
4967212	NOT10_FAT19306	NOT10	51
4967213	NOT10_FAT19306	NOT10	60
4967214	NOT10_FAT19306	NOT10	111
4967215	NOT10_FAT19306	NOT10	66
4967216	NOT10_FAT19306	NOT10	48
4967217	NOT10_FAT19306	NOT10	185
4967218	NOT10_FAT19306	NOT10	145
4967219	NOT10_FAT19306	NOT10	146
4967220	NOT10_FAT19306	NOT10	74
4967221	NOT10_FAT19306	NOT10	148
4967222	NOT10_FAT19306	NOT10	17
4967223	NOT10_FAT19306	NOT10	60
4967224	NOT10_FAT19306	NOT10	109
4967225	NOT10_FAT19306	NOT10	67
4967226	NOT10_FAT19306	NOT10	135
4967227	NOT10_FAT19306	NOT10	22
4967228	NOT10_FAT19306	NOT10	90
4967229	NOT10_FAT19306	NOT10	61
4967230	NOT10_FAT19306	NOT10	133
4967231	NOT10_FAT19306	NOT10	114
4967232	NOT10_FAT19306	NOT10	83
4967233	NOT10_FAT19306	NOT10	173
4967234	NOT10_FAT19306	NOT10	183
4967235	NOT10_FAT19306	NOT10	90
4967236	NOT10_FAT19306	NOT10	94
4967237	NOT10_FAT19306	NOT10	86
4967238	NOT10_FAT19306	NOT10	121
4967239	NOT10_FAT19306	NOT10	54
4967240	NOT10_FAT19306	NOT10	32
4967241	NOT10_FAT19306	NOT10	86
4967242	NOT10_FAT19306	NOT10	89
4967243	NOT10_FAT19306	NOT10	100
4967244	NOT10_FAT19306	NOT10	46
4967245	NOT10_FAT19306	NOT10	120
4967246	NOT10_FAT19306	NOT10	111
4967247	NOT10_FAT19306	NOT10	149
4967248	NOT10_FAT19306	NOT10	74
4967249	NOT10_FAT19306	NOT10	121
4967250	NOT10_FAT19306	NOT10	123
4967251	NOT10_FAT19306	NOT10	103
4967252	NOT10_FAT19306	NOT10	99
4967253	NOT10_FAT19306	NOT10	45
4967254	NOT10_FAT19306	NOT10	55
4967255	NOT10_FAT19306	NOT10	112
4967256	NOT10_FAT19306	NOT10	52
4967257	NOT10_FAT19306	NOT10	112
4967258	NOT10_FAT19306	NOT10	96
4967259	NOT10_FAT19306	NOT10	143
4967260	NOT10_FAT19306	NOT10	99
4967261	NOT10_FAT19306	NOT10	108
4967262	NOT10_FAT19306	NOT10	82
4967263	NOT10_FAT19306	NOT10	77
4967264	NOT10_FAT19306	NOT10	99
4967265	NOT10_FAT19306	NOT10	69
4967266	NOT10_FAT19306	NOT10	140
4967267	NOT10_FAT19306	NOT10	66
4967268	NOT10_FAT19306	NOT10	101
4967269	NOT10_FAT19306	NOT10	49
4967270	NOT10_FAT19306	NOT10	52
4967271	NOT10_FAT19306	NOT10	162
4967272	NOT10_FAT19306	NOT10	23
4967273	NOT10_FAT19306	NOT10	43
4967274	NOT10_FAT19306	NOT10	100
4967275	NOT10_FAT19306	NOT10	82
4967276	NOT10_FAT19306	NOT10	76
4967277	NOT10_FAT19306	NOT10	113
4967278	NOT10_FAT19306	NOT10	58
4967279	NOT10_FAT19306	NOT10	82
4967280	NOT10_FAT19306	NOT10	81
4967281	NOT10_FAT19306	NOT10	34
4967282	NOT10_FAT19306	NOT10	44
4967283	NOT10_FAT19306	NOT10	73
4967284	NOT10_FAT19306	NOT10	37
4967285	NOT10_FAT19306	NOT10	75
4967286	NOT10_FAT19306	NOT10	87
4967287	NOT10_FAT19306	NOT10	97
4967288	NOT10_FAT19306	NOT10	49
4967289	NOT10_FAT19306	NOT10	67
4967290	NOT10_FAT19306	NOT10	135
4967291	NOT10_FAT19306	NOT10	76
4967292	NOT10_FAT19306	NOT10	155
4967293	NOT10_FAT19306	NOT10	144
4967294	NOT10_FAT19306	NOT10	50
4967295	NOT10_FAT19306	NOT10	72
4967296	NOT10_FAT19306	NOT10	69
4967297	NOT10_FAT19306	NOT10	75
4967298	NOT10_FAT19306	NOT10	120
4967299	NOT10_FAT19306	NOT10	79
4967300	NOT10_FAT19306	NOT10	100
4967301	NOT10_FAT19306	NOT10	27
4967302	NOT10_FAT19306	NOT10	101
4967303	NOT10_FAT19306	NOT10	55
4967304	NOT10_FAT19306	NOT10	85
4967305	NOT10_FAT19306	NOT10	54
4967306	NOT10_FAT19306	NOT10	136
4967307	NOT10_FAT19306	NOT10	178
4967308	NOT10_FAT19306	NOT10	139
4967309	NOT10_FAT19306	NOT10	147
4967310	NOT10_FAT19306	NOT10	149
4967311	NOT10_FAT19306	NOT10	60
4967312	NOT10_FAT19306	NOT10	68
4967313	NOT10_FAT19306	NOT10	23
4967314	NOT10_FAT19306	NOT10	65
4967315	NOT10_FAT19306	NOT10	83
4967316	NOT10_FAT19306	NOT10	47
4967317	NOT10_FAT19306	NOT10	90
4967318	NOT10_FAT19306	NOT10	42
4967319	NOT10_FAT19306	NOT10	33
4967320	NOT10_FAT19306	NOT10	124
4967321	NOT10_FAT19306	NOT10	112
4967322	NOT10_FAT19306	NOT10	71
4967323	NOT10_FAT19306	NOT10	243
4967324	NOT10_FAT19306	NOT10	73
4967325	NOT10_FAT19306	NOT10	45
4967326	NOT10_FAT19306	NOT10	53
4967327	NOT10_FAT19306	NOT10	150
4967328	NOT10_FAT19306	NOT10	123
4967329	NOT10_FAT19306	NOT10	77
4967330	NOT10_FAT19306	NOT10	115
4967331	NOT10_FAT19306	NOT10	79
4967332	NOT10_FAT19306	NOT10	54
4967333	NOT10_FAT19306	NOT10	67
4967334	NOT10_FAT19306	NOT10	118
4967335	NOT10_FAT19306	NOT10	72
4967336	NOT10_FAT19306	NOT10	51
4967337	NOT10_FAT19306	NOT10	181
4967338	NOT10_FAT19306	NOT10	127
4967339	NOT10_FAT19306	NOT10	117
4967340	NOT10_FAT19306	NOT10	81
4967341	NOT10_FAT19306	NOT10	96
4967342	NOT10_FAT19306	NOT10	137
4967343	NOT10_FAT19306	NOT10	106
4967344	NOT10_FAT19306	NOT10	48
4967345	NOT10_FAT19306	NOT10	59
4967346	NOT10_FAT19306	NOT10	56
4967347	NOT10_FAT19306	NOT10	112
4967348	NOT10_FAT19306	NOT10	191
4967349	NOT10_FAT19306	NOT10	94
4967350	NOT10_FAT19306	NOT10	71
4967351	NOT10_FAT19306	NOT10	94
4967352	NOT10_FAT19306	NOT10	75
4967353	NOT10_FAT19306	NOT10	173
4967354	NOT10_FAT19306	NOT10	43
4967355	NOT10_FAT19306	NOT10	21
4967356	NOT10_FAT19306	NOT10	58
4967357	NOT10_FAT19306	NOT10	215
4967358	NOT10_FAT19306	NOT10	96
4967359	NOT10_FAT19306	NOT10	94
4967360	NOT10_FAT19306	NOT10	114
4967361	NOT10_FAT19306	NOT10	89
4967362	NOT10_FAT19306	NOT10	90
4967363	NOT10_FAT19306	NOT10	126
4967364	NOT10_FAT19306	NOT10	83
4967365	NOT10_FAT19306	NOT10	71
4967366	NOT10_FAT19306	NOT10	90
4967367	NOT10_FAT19306	NOT10	28
4967368	NOT10_FAT19306	NOT10	110
4967369	NOT10_FAT19306	NOT10	126
4967370	NOT10_FAT19306	NOT10	105
4967371	NOT10_FAT19306	NOT10	74
4967372	NOT10_FAT19306	NOT10	97
4967373	NOT10_FAT19306	NOT10	67
4967374	NOT10_FAT19306	NOT10	83
4967375	NOT10_FAT19306	NOT10	39
4967376	NOT10_FAT19306	NOT10	58
4967377	NOT10_FAT19306	NOT10	111
4967378	NOT10_FAT19306	NOT10	58
4967379	NOT10_FAT19306	NOT10	75
4967380	NOT10_FAT19306	NOT10	25
4967381	NOT10_FAT19306	NOT10	79
4967382	NOT10_FAT19306	NOT10	157
4967383	NOT10_FAT19306	NOT10	71
4967384	NOT10_FAT19306	NOT10	75
4967385	NOT10_FAT19306	NOT10	121
4967386	NOT10_FAT19306	NOT10	84
4967387	NOT10_FAT19306	NOT10	45
4967388	NOT10_FAT19306	NOT10	59
4967389	NOT10_FAT19306	NOT10	106
4967390	NOT10_FAT19306	NOT10	82
4967391	NOT10_FAT19306	NOT10	88
4967392	NOT10_FAT19306	NOT10	99
4967393	NOT10_FAT19306	NOT10	123
4967394	NOT10_FAT19306	NOT10	99
4967395	NOT10_FAT19306	NOT10	81
4967396	NOT10_FAT19306	NOT10	67
4967397	NOT10_FAT19306	NOT10	106
4967398	NOT10_FAT19306	NOT10	72
4967399	NOT10_FAT19306	NOT10	52
4967400	NOT10_FAT19306	NOT10	76
4967401	NOT10_FAT19306	NOT10	89
4967402	NOT10_FAT19306	NOT10	105
4967403	NOT10_FAT19306	NOT10	79
4967404	NOT10_FAT19306	NOT10	71
4967405	NOT10_FAT19306	NOT10	97
4967406	NOT10_FAT19306	NOT10	92
4967407	NOT10_FAT19306	NOT10	79
4967408	NOT10_FAT19306	NOT10	31
4967409	NOT10_FAT19306	NOT10	80
4967410	NOT10_FAT19306	NOT10	212
4967411	NOT10_FAT19306	NOT10	38
4967412	NOT10_FAT19306	NOT10	63
4967413	NOT10_FAT19306	NOT10	21
4967414	NOT10_FAT19306	NOT10	82
4967415	NOT10_FAT19306	NOT10	55
4967416	NOT10_FAT19306	NOT10	14
4967417	NOT10_FAT19306	NOT10	77
4967418	NOT10_FAT19306	NOT10	67
4967419	NOT10_FAT19306	NOT10	33
4967420	NOT10_FAT19306	NOT10	72
4967421	NOT10_FAT19306	NOT10	38
4967422	NOT10_FAT19306	NOT10	126
4967423	NOT10_FAT19306	NOT10	74
4967424	NOT10_FAT19306	NOT10	32
4967425	NOT10_FAT19306	NOT10	62
4967426	NOT10_FAT19306	NOT10	96
4967427	NOT10_FAT19306	NOT10	68
4967428	NOT10_FAT19306	NOT10	97
4967429	NOT10_FAT19306	NOT10	76
4967430	NOT10_FAT19306	NOT10	115
4967431	NOT10_FAT19306	NOT10	75
4967432	NOT10_FAT19306	NOT10	120
4967433	NOT10_FAT19306	NOT10	67
4967434	NOT10_FAT19306	NOT10	80
4967435	NOT10_FAT19306	NOT10	101
4967436	NOT10_FAT19306	NOT10	94
4967437	NOT10_FAT19306	NOT10	52
4967438	NOT10_FAT19306	NOT10	84
4967439	NOT10_FAT19306	NOT10	84
4967440	NOT10_FAT19306	NOT10	33
4967441	NOT10_FAT19306	NOT10	149
4967442	NOT10_FAT19306	NOT10	101
4967443	NOT10_FAT19306	NOT10	143
4967444	NOT10_FAT19306	NOT10	42
4967445	NOT10_FAT19306	NOT10	37
4967446	NOT10_FAT19306	NOT10	67
4967447	NOT10_FAT19306	NOT10	118
4967448	NOT10_FAT19306	NOT10	45
4967449	NOT10_FAT19306	NOT10	90
4967450	NOT10_FAT19306	NOT10	93
4967451	NOT10_FAT19306	NOT10	139
4967452	NOT10_FAT19306	NOT10	81
4967453	NOT10_FAT19306	NOT10	48
4967454	NOT10_FAT19306	NOT10	91
4967455	NOT10_FAT19306	NOT10	10
4967456	NOT10_FAT19306	NOT10	45
4967457	NOT10_FAT19306	NOT10	111
4967458	NOT10_FAT19306	NOT10	82
4967459	NOT10_FAT19306	NOT10	99
4967460	NOT10_FAT19306	NOT10	54
4967461	NOT10_FAT19306	NOT10	34
4967462	NOT10_FAT19306	NOT10	56
4967463	NOT10_FAT19306	NOT10	168
4967464	NOT10_FAT19306	NOT10	59
4967465	NOT10_FAT19306	NOT10	109
4967466	NOT10_FAT19306	NOT10	72
4967467	NOT10_FAT19306	NOT10	98
4967468	NOT10_FAT19306	NOT10	106
4967469	NOT10_FAT19306	NOT10	105
4967470	NOT10_FAT19306	NOT10	96
4967471	NOT10_FAT19306	NOT10	53
4967472	NOT10_FAT19306	NOT10	50
4967473	NOT10_FAT19306	NOT10	112
4967474	NOT10_FAT19306	NOT10	73
4967475	NOT10_FAT19306	NOT10	51
4967476	NOT10_FAT19306	NOT10	112
4967477	NOT10_FAT19306	NOT10	167
4967478	NOT10_FAT19306	NOT10	71
4967479	NOT10_FAT19306	NOT10	132
4967480	NOT10_FAT19306	NOT10	57
4967481	NOT10_FAT19306	NOT10	92
4967482	NOT10_FAT19306	NOT10	40
4967483	NOT10_FAT19306	NOT10	40
4967484	NOT10_FAT19306	NOT10	113
4967485	NOT10_FAT19306	NOT10	124
4967486	NOT10_FAT19306	NOT10	71
4967487	NOT10_FAT19306	NOT10	138
4967488	NOT10_FAT19306	NOT10	153
4967489	NOT10_FAT19306	NOT10	91
4967490	NOT10_FAT19306	NOT10	79
4967491	NOT10_FAT19306	NOT10	38
4967492	NOT10_FAT19306	NOT10	71
4967493	NOT10_FAT19306	NOT10	43
4967494	NOT10_FAT19306	NOT10	61
4967495	NOT10_FAT19306	NOT10	129
4967496	NOT10_FAT19306	NOT10	47
4967497	NOT10_FAT19306	NOT10	56
4967498	NOT10_FAT19306	NOT10	56
4967499	NOT10_FAT19306	NOT10	133
4967500	NOT10_FAT19306	NOT10	62
4967501	NOT10_FAT19306	NOT10	129
4967502	NOT10_FAT19306	NOT10	68
4967503	NOT10_FAT19306	NOT10	126
4967504	NOT10_FAT19306	NOT10	84
4967505	NOT10_FAT19306	NOT10	94
4967506	NOT10_FAT19306	NOT10	55
4967507	NOT10_FAT19306	NOT10	65
4967508	NOT10_FAT19306	NOT10	138
4967509	NOT10_FAT19306	NOT10	148
4967510	NOT10_FAT19306	NOT10	110
4967511	NOT10_FAT19306	NOT10	128
4967512	NOT10_FAT19306	NOT10	71
4967513	NOT10_FAT19306	NOT10	109
4967514	NOT10_FAT19306	NOT10	52
4967515	NOT10_FAT19306	NOT10	96
4967516	NOT10_FAT19306	NOT10	147
4967517	NOT10_FAT19306	NOT10	89
4967518	NOT10_FAT19306	NOT10	142
4967519	NOT10_FAT19306	NOT10	38
4967520	NOT10_FAT19306	NOT10	131
4967521	NOT10_FAT19306	NOT10	121
4967522	NOT10_FAT19306	NOT10	50
4967523	NOT10_FAT19306	NOT10	134
4967524	NOT10_FAT19306	NOT10	53
4967525	NOT10_FAT19306	NOT10	93
4967526	NOT10_FAT19306	NOT10	101
4967527	NOT10_FAT19306	NOT10	74
4967528	NOT10_FAT19306	NOT10	65
4967529	NOT10_FAT19306	NOT10	120
4967530	NOT10_FAT19306	NOT10	41
4967531	NOT10_FAT19306	NOT10	17
4967532	NOT10_FAT19306	NOT10	170
4967533	NOT10_FAT19306	NOT10	45
4967534	NOT10_FAT19306	NOT10	50
4967535	NOT10_FAT19306	NOT10	36
4967536	NOT10_FAT19306	NOT10	153
4967537	NOT10_FAT19306	NOT10	103
4967538	NOT10_FAT19306	NOT10	92
4967539	NOT10_FAT19306	NOT10	95
4967540	NOT10_FAT19306	NOT10	41
4967541	NOT10_FAT19306	NOT10	68
4967542	NOT10_FAT19306	NOT10	107
4967543	NOT10_FAT19306	NOT10	79
4967544	NOT10_FAT19306	NOT10	115
4967545	NOT10_FAT19306	NOT10	211
4967546	NOT10_FAT19306	NOT10	55
4967547	NOT10_FAT19306	NOT10	84
4967548	NOT10_FAT19306	NOT10	74
4967549	NOT10_FAT19306	NOT10	70
4967550	NOT10_FAT19306	NOT10	190
4967551	NOT10_FAT19306	NOT10	112
4967552	NOT10_FAT19306	NOT10	65
