## Supplementary File S7 for "Global Regulatory Functions of the Human CCR4–NOT Complex in mRNA Deadenylation and Decay": Supplementary File S7. All poly(A) measurements.csv (part 161 of 2136)

	sample	group	polya_length
4967553	NOT10_FAT19306	NOT10	67
4967554	NOT10_FAT19306	NOT10	101
4967555	NOT10_FAT19306	NOT10	54
4967556	NOT10_FAT19306	NOT10	143
4967557	NOT10_FAT19306	NOT10	58
4967558	NOT10_FAT19306	NOT10	77
4967559	NOT10_FAT19306	NOT10	180
4967560	NOT10_FAT19306	NOT10	43
4967561	NOT10_FAT19306	NOT10	93
4967562	NOT10_FAT19306	NOT10	58
4967563	NOT10_FAT19306	NOT10	72
4967564	NOT10_FAT19306	NOT10	101
4967565	NOT10_FAT19306	NOT10	85
4967566	NOT10_FAT19306	NOT10	65
4967567	NOT10_FAT19306	NOT10	96
4967568	NOT10_FAT19306	NOT10	53
4967569	NOT10_FAT19306	NOT10	90
4967570	NOT10_FAT19306	NOT10	68
4967571	NOT10_FAT19306	NOT10	164
4967572	NOT10_FAT19306	NOT10	40
4967573	NOT10_FAT19306	NOT10	65
4967574	NOT10_FAT19306	NOT10	80
4967575	NOT10_FAT19306	NOT10	113
4967576	NOT10_FAT19306	NOT10	121
4967577	NOT10_FAT19306	NOT10	73
4967578	NOT10_FAT19306	NOT10	83
4967579	NOT10_FAT19306	NOT10	117
4967580	NOT10_FAT19306	NOT10	81
4967581	NOT10_FAT19306	NOT10	91
4967582	NOT10_FAT19306	NOT10	95
4967583	NOT10_FAT19306	NOT10	51
4967584	NOT10_FAT19306	NOT10	65
4967585	NOT10_FAT19306	NOT10	164
4967586	NOT10_FAT19306	NOT10	97
4967587	NOT10_FAT19306	NOT10	129
4967588	NOT10_FAT19306	NOT10	167
4967589	NOT10_FAT19306	NOT10	120
4967590	NOT10_FAT19306	NOT10	26
4967591	NOT10_FAT19306	NOT10	67
4967592	NOT10_FAT19306	NOT10	107
4967593	NOT10_FAT19306	NOT10	66
4967594	NOT10_FAT19306	NOT10	28
4967595	NOT10_FAT19306	NOT10	89
4967596	NOT10_FAT19306	NOT10	67
4967597	NOT10_FAT19306	NOT10	129
4967598	NOT10_FAT19306	NOT10	66
4967599	NOT10_FAT19306	NOT10	104
4967600	NOT10_FAT19306	NOT10	33
4967601	NOT10_FAT19306	NOT10	43
4967602	NOT10_FAT19306	NOT10	80
4967603	NOT10_FAT19306	NOT10	125
4967604	NOT10_FAT19306	NOT10	163
4967605	NOT10_FAT19306	NOT10	119
4967606	NOT10_FAT19306	NOT10	80
4967607	NOT10_FAT19306	NOT10	88
4967608	NOT10_FAT19306	NOT10	66
4967609	NOT10_FAT19306	NOT10	144
4967610	NOT10_FAT19306	NOT10	43
4967611	NOT10_FAT19306	NOT10	60
4967612	NOT10_FAT19306	NOT10	136
4967613	NOT10_FAT19306	NOT10	84
4967614	NOT10_FAT19306	NOT10	81
4967615	NOT10_FAT19306	NOT10	40
4967616	NOT10_FAT19306	NOT10	66
4967617	NOT10_FAT19306	NOT10	93
4967618	NOT10_FAT19306	NOT10	60
4967619	NOT10_FAT19306	NOT10	39
4967620	NOT10_FAT19306	NOT10	68
4967621	NOT10_FAT19306	NOT10	39
4967622	NOT10_FAT19306	NOT10	140
4967623	NOT10_FAT19306	NOT10	52
4967624	NOT10_FAT19306	NOT10	72
4967625	NOT10_FAT19306	NOT10	108
4967626	NOT10_FAT19306	NOT10	121
4967627	NOT10_FAT19306	NOT10	45
4967628	NOT10_FAT19306	NOT10	101
4967629	NOT10_FAT19306	NOT10	134
4967630	NOT10_FAT19306	NOT10	52
4967631	NOT10_FAT19306	NOT10	163
4967632	NOT10_FAT19306	NOT10	44
4967633	NOT10_FAT19306	NOT10	111
4967634	NOT10_FAT19306	NOT10	78
4967635	NOT10_FAT19306	NOT10	80
4967636	NOT10_FAT19306	NOT10	73
4967637	NOT10_FAT19306	NOT10	117
4967638	NOT10_FAT19306	NOT10	31
4967639	NOT10_FAT19306	NOT10	54
4967640	NOT10_FAT19306	NOT10	56
4967641	NOT10_FAT19306	NOT10	279
4967642	NOT10_FAT19306	NOT10	48
4967643	NOT10_FAT19306	NOT10	74
4967644	NOT10_FAT19306	NOT10	102
4967645	NOT10_FAT19306	NOT10	106
4967646	NOT10_FAT19306	NOT10	57
4967647	NOT10_FAT19306	NOT10	64
4967648	NOT10_FAT19306	NOT10	105
4967649	NOT10_FAT19306	NOT10	132
4967650	NOT10_FAT19306	NOT10	42
4967651	NOT10_FAT19306	NOT10	81
4967652	NOT10_FAT19306	NOT10	58
4967653	NOT10_FAT19306	NOT10	70
4967654	NOT10_FAT19306	NOT10	86
4967655	NOT10_FAT19306	NOT10	103
4967656	NOT10_FAT19306	NOT10	52
4967657	NOT10_FAT19306	NOT10	88
4967658	NOT10_FAT19306	NOT10	44
4967659	NOT10_FAT19306	NOT10	182
4967660	NOT10_FAT19306	NOT10	147
4967661	NOT10_FAT19306	NOT10	69
4967662	NOT10_FAT19306	NOT10	151
4967663	NOT10_FAT19306	NOT10	121
4967664	NOT10_FAT19306	NOT10	50
4967665	NOT10_FAT19306	NOT10	155
4967666	NOT10_FAT19306	NOT10	49
4967667	NOT10_FAT19306	NOT10	79
4967668	NOT10_FAT19306	NOT10	40
4967669	NOT10_FAT19306	NOT10	30
4967670	NOT10_FAT19306	NOT10	64
4967671	NOT10_FAT19306	NOT10	194
4967672	NOT10_FAT19306	NOT10	74
4967673	NOT10_FAT19306	NOT10	67
4967674	NOT10_FAT19306	NOT10	78
4967675	NOT10_FAT19306	NOT10	59
4967676	NOT10_FAT19306	NOT10	40
4967677	NOT10_FAT19306	NOT10	90
4967678	NOT10_FAT19306	NOT10	135
4967679	NOT10_FAT19306	NOT10	28
4967680	NOT10_FAT19306	NOT10	74
4967681	NOT10_FAT19306	NOT10	51
4967682	NOT10_FAT19306	NOT10	90
4967683	NOT10_FAT19306	NOT10	49
4967684	NOT10_FAT19306	NOT10	178
4967685	NOT10_FAT19306	NOT10	60
4967686	NOT10_FAT19306	NOT10	62
4967687	NOT10_FAT19306	NOT10	88
4967688	NOT10_FAT19306	NOT10	97
4967689	NOT10_FAT19306	NOT10	77
4967690	NOT10_FAT19306	NOT10	123
4967691	NOT10_FAT19306	NOT10	108
4967692	NOT10_FAT19306	NOT10	168
4967693	NOT10_FAT19306	NOT10	138
4967694	NOT10_FAT19306	NOT10	79
4967695	NOT10_FAT19306	NOT10	128
4967696	NOT10_FAT19306	NOT10	81
4967697	NOT10_FAT19306	NOT10	89
4967698	NOT10_FAT19306	NOT10	111
4967699	NOT10_FAT19306	NOT10	68
4967700	NOT10_FAT19306	NOT10	71
4967701	NOT10_FAT19306	NOT10	36
4967702	NOT10_FAT19306	NOT10	77
4967703	NOT10_FAT19306	NOT10	102
4967704	NOT10_FAT19306	NOT10	45
4967705	NOT10_FAT19306	NOT10	22
4967706	NOT10_FAT19306	NOT10	135
4967707	NOT10_FAT19306	NOT10	70
4967708	NOT10_FAT19306	NOT10	95
4967709	NOT10_FAT19306	NOT10	121
4967710	NOT10_FAT19306	NOT10	70
4967711	NOT10_FAT19306	NOT10	55
4967712	NOT10_FAT19306	NOT10	99
4967713	NOT10_FAT19306	NOT10	148
4967714	NOT10_FAT19306	NOT10	40
4967715	NOT10_FAT19306	NOT10	95
4967716	NOT10_FAT19306	NOT10	63
4967717	NOT10_FAT19306	NOT10	39
4967718	NOT10_FAT19306	NOT10	96
4967719	NOT10_FAT19306	NOT10	116
4967720	NOT10_FAT19306	NOT10	30
4967721	NOT10_FAT19306	NOT10	106
4967722	NOT10_FAT19306	NOT10	60
4967723	NOT10_FAT19306	NOT10	56
4967724	NOT10_FAT19306	NOT10	69
4967725	NOT10_FAT19306	NOT10	241
4967726	NOT10_FAT19306	NOT10	46
4967727	NOT10_FAT19306	NOT10	31
4967728	NOT10_FAT19306	NOT10	79
4967729	NOT10_FAT19306	NOT10	69
4967730	NOT10_FAT19306	NOT10	83
4967731	NOT10_FAT19306	NOT10	93
4967732	NOT10_FAT19306	NOT10	134
4967733	NOT10_FAT19306	NOT10	134
4967734	NOT10_FAT19306	NOT10	112
4967735	NOT10_FAT19306	NOT10	103
4967736	NOT10_FAT19306	NOT10	117
4967737	NOT10_FAT19306	NOT10	160
4967738	NOT10_FAT19306	NOT10	104
4967739	NOT10_FAT19306	NOT10	79
4967740	NOT10_FAT19306	NOT10	95
4967741	NOT10_FAT19306	NOT10	127
4967742	NOT10_FAT19306	NOT10	79
4967743	NOT10_FAT19306	NOT10	36
4967744	NOT10_FAT19306	NOT10	84
4967745	NOT10_FAT19306	NOT10	56
4967746	NOT10_FAT19306	NOT10	114
4967747	NOT10_FAT19306	NOT10	22
4967748	NOT10_FAT19306	NOT10	76
4967749	NOT10_FAT19306	NOT10	53
4967750	NOT10_FAT19306	NOT10	142
4967751	NOT10_FAT19306	NOT10	119
4967752	NOT10_FAT19306	NOT10	50
4967753	NOT10_FAT19306	NOT10	125
4967754	NOT10_FAT19306	NOT10	106
4967755	NOT10_FAT19306	NOT10	77
4967756	NOT10_FAT19306	NOT10	112
4967757	NOT10_FAT19306	NOT10	75
4967758	NOT10_FAT19306	NOT10	126
4967759	NOT10_FAT19306	NOT10	80
4967760	NOT10_FAT19306	NOT10	46
4967761	NOT10_FAT19306	NOT10	58
4967762	NOT10_FAT19306	NOT10	148
4967763	NOT10_FAT19306	NOT10	13
4967764	NOT10_FAT19306	NOT10	131
4967765	NOT10_FAT19306	NOT10	124
4967766	NOT10_FAT19306	NOT10	76
4967767	NOT10_FAT19306	NOT10	67
4967768	NOT10_FAT19306	NOT10	66
4967769	NOT10_FAT19306	NOT10	103
4967770	NOT10_FAT19306	NOT10	127
4967771	NOT10_FAT19306	NOT10	88
4967772	NOT10_FAT19306	NOT10	24
4967773	NOT10_FAT19306	NOT10	49
4967774	NOT10_FAT19306	NOT10	74
4967775	NOT10_FAT19306	NOT10	102
4967776	NOT10_FAT19306	NOT10	106
4967777	NOT10_FAT19306	NOT10	59
4967778	NOT10_FAT19306	NOT10	38
4967779	NOT10_FAT19306	NOT10	55
4967780	NOT10_FAT19306	NOT10	87
4967781	NOT10_FAT19306	NOT10	36
4967782	NOT10_FAT19306	NOT10	136
4967783	NOT10_FAT19306	NOT10	136
4967784	NOT10_FAT19306	NOT10	52
4967785	NOT10_FAT19306	NOT10	37
4967786	NOT10_FAT19306	NOT10	71
4967787	NOT10_FAT19306	NOT10	86
4967788	NOT10_FAT19306	NOT10	117
4967789	NOT10_FAT19306	NOT10	95
4967790	NOT10_FAT19306	NOT10	116
4967791	NOT10_FAT19306	NOT10	93
4967792	NOT10_FAT19306	NOT10	33
4967793	NOT10_FAT19306	NOT10	52
4967794	NOT10_FAT19306	NOT10	142
4967795	NOT10_FAT19306	NOT10	51
4967796	NOT10_FAT19306	NOT10	132
4967797	NOT10_FAT19306	NOT10	118
4967798	NOT10_FAT19306	NOT10	87
4967799	NOT10_FAT19306	NOT10	74
4967800	NOT10_FAT19306	NOT10	124
4967801	NOT10_FAT19306	NOT10	80
4967802	NOT10_FAT19306	NOT10	145
4967803	NOT10_FAT19306	NOT10	137
4967804	NOT10_FAT19306	NOT10	114
4967805	NOT10_FAT19306	NOT10	96
4967806	NOT10_FAT19306	NOT10	100
4967807	NOT10_FAT19306	NOT10	168
4967808	NOT10_FAT19306	NOT10	78
4967809	NOT10_FAT19306	NOT10	85
4967810	NOT10_FAT19306	NOT10	116
4967811	NOT10_FAT19306	NOT10	82
4967812	NOT10_FAT19306	NOT10	152
4967813	NOT10_FAT19306	NOT10	42
4967814	NOT10_FAT19306	NOT10	45
4967815	NOT10_FAT19306	NOT10	80
4967816	NOT10_FAT19306	NOT10	142
4967817	NOT10_FAT19306	NOT10	8
4967818	NOT10_FAT19306	NOT10	74
4967819	NOT10_FAT19306	NOT10	70
4967820	NOT10_FAT19306	NOT10	54
4967821	NOT10_FAT19306	NOT10	69
4967822	NOT10_FAT19306	NOT10	116
4967823	NOT10_FAT19306	NOT10	62
4967824	NOT10_FAT19306	NOT10	82
4967825	NOT10_FAT19306	NOT10	106
4967826	NOT10_FAT19306	NOT10	88
4967827	NOT10_FAT19306	NOT10	55
4967828	NOT10_FAT19306	NOT10	56
4967829	NOT10_FAT19306	NOT10	31
4967830	NOT10_FAT19306	NOT10	204
4967831	NOT10_FAT19306	NOT10	66
4967832	NOT10_FAT19306	NOT10	176
4967833	NOT10_FAT19306	NOT10	55
4967834	NOT10_FAT19306	NOT10	100
4967835	NOT10_FAT19306	NOT10	102
4967836	NOT10_FAT19306	NOT10	92
4967837	NOT10_FAT19306	NOT10	167
4967838	NOT10_FAT19306	NOT10	81
4967839	NOT10_FAT19306	NOT10	41
4967840	NOT10_FAT19306	NOT10	194
4967841	NOT10_FAT19306	NOT10	207
4967842	NOT10_FAT19306	NOT10	45
4967843	NOT10_FAT19306	NOT10	35
4967844	NOT10_FAT19306	NOT10	95
4967845	NOT10_FAT19306	NOT10	261
4967846	NOT10_FAT19306	NOT10	112
4967847	NOT10_FAT19306	NOT10	208
4967848	NOT10_FAT19306	NOT10	143
4967849	NOT10_FAT19306	NOT10	147
4967850	NOT10_FAT19306	NOT10	86
4967851	NOT10_FAT19306	NOT10	177
4967852	NOT10_FAT19306	NOT10	104
4967853	NOT10_FAT19306	NOT10	89
4967854	NOT10_FAT19306	NOT10	108
4967855	NOT10_FAT19306	NOT10	107
4967856	NOT10_FAT19306	NOT10	51
4967857	NOT10_FAT19306	NOT10	86
4967858	NOT10_FAT19306	NOT10	47
4967859	NOT10_FAT19306	NOT10	13
4967860	NOT10_FAT19306	NOT10	69
4967861	NOT10_FAT19306	NOT10	81
4967862	NOT10_FAT19306	NOT10	82
4967863	NOT10_FAT19306	NOT10	74
4967864	NOT10_FAT19306	NOT10	93
4967865	NOT10_FAT19306	NOT10	40
4967866	NOT10_FAT19306	NOT10	107
4967867	NOT10_FAT19306	NOT10	130
4967868	NOT10_FAT19306	NOT10	89
4967869	NOT10_FAT19306	NOT10	55
4967870	NOT10_FAT19306	NOT10	49
4967871	NOT10_FAT19306	NOT10	41
4967872	NOT10_FAT19306	NOT10	66
4967873	NOT10_FAT19306	NOT10	80
4967874	NOT10_FAT19306	NOT10	74
4967875	NOT10_FAT19306	NOT10	114
4967876	NOT10_FAT19306	NOT10	77
4967877	NOT10_FAT19306	NOT10	103
4967878	NOT10_FAT19306	NOT10	64
4967879	NOT10_FAT19306	NOT10	49
4967880	NOT10_FAT19306	NOT10	112
4967881	NOT10_FAT19306	NOT10	84
4967882	NOT10_FAT19306	NOT10	124
4967883	NOT10_FAT19306	NOT10	112
4967884	NOT10_FAT19306	NOT10	95
4967885	NOT10_FAT19306	NOT10	81
4967886	NOT10_FAT19306	NOT10	126
4967887	NOT10_FAT19306	NOT10	105
4967888	NOT10_FAT19306	NOT10	44
4967889	NOT10_FAT19306	NOT10	42
4967890	NOT10_FAT19306	NOT10	93
4967891	NOT10_FAT19306	NOT10	187
4967892	NOT10_FAT19306	NOT10	121
4967893	NOT10_FAT19306	NOT10	77
4967894	NOT10_FAT19306	NOT10	42
4967895	NOT10_FAT19306	NOT10	185
4967896	NOT10_FAT19306	NOT10	68
4967897	NOT10_FAT19306	NOT10	144
4967898	NOT10_FAT19306	NOT10	105
4967899	NOT10_FAT19306	NOT10	11
4967900	NOT10_FAT19306	NOT10	104
4967901	NOT10_FAT19306	NOT10	127
4967902	NOT10_FAT19306	NOT10	125
4967903	NOT10_FAT19306	NOT10	19
4967904	NOT10_FAT19306	NOT10	87
4967905	NOT10_FAT19306	NOT10	59
4967906	NOT10_FAT19306	NOT10	67
4967907	NOT10_FAT19306	NOT10	48
4967908	NOT10_FAT19306	NOT10	61
4967909	NOT10_FAT19306	NOT10	77
4967910	NOT10_FAT19306	NOT10	110
4967911	NOT10_FAT19306	NOT10	124
4967912	NOT10_FAT19306	NOT10	54
4967913	NOT10_FAT19306	NOT10	55
4967914	NOT10_FAT19306	NOT10	54
4967915	NOT10_FAT19306	NOT10	53
4967916	NOT10_FAT19306	NOT10	126
4967917	NOT10_FAT19306	NOT10	184
4967918	NOT10_FAT19306	NOT10	35
4967919	NOT10_FAT19306	NOT10	73
4967920	NOT10_FAT19306	NOT10	48
4967921	NOT10_FAT19306	NOT10	81
4967922	NOT10_FAT19306	NOT10	162
4967923	NOT10_FAT19306	NOT10	45
4967924	NOT10_FAT19306	NOT10	110
4967925	NOT10_FAT19306	NOT10	48
4967926	NOT10_FAT19306	NOT10	81
4967927	NOT10_FAT19306	NOT10	70
4967928	NOT10_FAT19306	NOT10	51
4967929	NOT10_FAT19306	NOT10	85
4967930	NOT10_FAT19306	NOT10	55
4967931	NOT10_FAT19306	NOT10	84
4967932	NOT10_FAT19306	NOT10	158
4967933	NOT10_FAT19306	NOT10	107
4967934	NOT10_FAT19306	NOT10	113
4967935	NOT10_FAT19306	NOT10	49
4967936	NOT10_FAT19306	NOT10	146
4967937	NOT10_FAT19306	NOT10	178
4967938	NOT10_FAT19306	NOT10	104
4967939	NOT10_FAT19306	NOT10	115
4967940	NOT10_FAT19306	NOT10	31
4967941	NOT10_FAT19306	NOT10	160
4967942	NOT10_FAT19306	NOT10	68
4967943	NOT10_FAT19306	NOT10	142
4967944	NOT10_FAT19306	NOT10	75
4967945	NOT10_FAT19306	NOT10	84
4967946	NOT10_FAT19306	NOT10	49
4967947	NOT10_FAT19306	NOT10	118
4967948	NOT10_FAT19306	NOT10	137
4967949	NOT10_FAT19306	NOT10	72
4967950	NOT10_FAT19306	NOT10	34
4967951	NOT10_FAT19306	NOT10	37
4967952	NOT10_FAT19306	NOT10	59
4967953	NOT10_FAT19306	NOT10	60
4967954	NOT10_FAT19306	NOT10	78
4967955	NOT10_FAT19306	NOT10	117
4967956	NOT10_FAT19306	NOT10	59
4967957	NOT10_FAT19306	NOT10	77
4967958	NOT10_FAT19306	NOT10	137
4967959	NOT10_FAT19306	NOT10	51
4967960	NOT10_FAT19306	NOT10	78
4967961	NOT10_FAT19306	NOT10	54
4967962	NOT10_FAT19306	NOT10	106
4967963	NOT10_FAT19306	NOT10	156
4967964	NOT10_FAT19306	NOT10	10
4967965	NOT10_FAT19306	NOT10	38
4967966	NOT10_FAT19306	NOT10	78
4967967	NOT10_FAT19306	NOT10	102
4967968	NOT10_FAT19306	NOT10	72
4967969	NOT10_FAT19306	NOT10	17
4967970	NOT10_FAT19306	NOT10	75
4967971	NOT10_FAT19306	NOT10	168
4967972	NOT10_FAT19306	NOT10	101
4967973	NOT10_FAT19306	NOT10	46
4967974	NOT10_FAT19306	NOT10	69
4967975	NOT10_FAT19306	NOT10	168
4967976	NOT10_FAT19306	NOT10	74
4967977	NOT10_FAT19306	NOT10	98
4967978	NOT10_FAT19306	NOT10	92
4967979	NOT10_FAT19306	NOT10	161
4967980	NOT10_FAT19306	NOT10	30
4967981	NOT10_FAT19306	NOT10	194
4967982	NOT10_FAT19306	NOT10	59
4967983	NOT10_FAT19306	NOT10	109
4967984	NOT10_FAT19306	NOT10	96
4967985	NOT10_FAT19306	NOT10	123
4967986	NOT10_FAT19306	NOT10	60
4967987	NOT10_FAT19306	NOT10	118
4967988	NOT10_FAT19306	NOT10	64
4967989	NOT10_FAT19306	NOT10	28
4967990	NOT10_FAT19306	NOT10	48
4967991	NOT10_FAT19306	NOT10	120
4967992	NOT10_FAT19306	NOT10	60
4967993	NOT10_FAT19306	NOT10	79
4967994	NOT10_FAT19306	NOT10	37
4967995	NOT10_FAT19306	NOT10	61
4967996	NOT10_FAT19306	NOT10	140
4967997	NOT10_FAT19306	NOT10	68
4967998	NOT10_FAT19306	NOT10	67
4967999	NOT10_FAT19306	NOT10	77
4968000	NOT10_FAT19306	NOT10	110
4968001	NOT10_FAT19306	NOT10	164
4968002	NOT10_FAT19306	NOT10	52
4968003	NOT10_FAT19306	NOT10	66
4968004	NOT10_FAT19306	NOT10	41
4968005	NOT10_FAT19306	NOT10	133
4968006	NOT10_FAT19306	NOT10	102
4968007	NOT10_FAT19306	NOT10	69
4968008	NOT10_FAT19306	NOT10	109
4968009	NOT10_FAT19306	NOT10	73
4968010	NOT10_FAT19306	NOT10	77
4968011	NOT10_FAT19306	NOT10	117
4968012	NOT10_FAT19306	NOT10	73
4968013	NOT10_FAT19306	NOT10	99
4968014	NOT10_FAT19306	NOT10	93
4968015	NOT10_FAT19306	NOT10	116
4968016	NOT10_FAT19306	NOT10	124
4968017	NOT10_FAT19306	NOT10	45
4968018	NOT10_FAT19306	NOT10	145
4968019	NOT10_FAT19306	NOT10	112
4968020	NOT10_FAT19306	NOT10	59
4968021	NOT10_FAT19306	NOT10	111
4968022	NOT10_FAT19306	NOT10	99
4968023	NOT10_FAT19306	NOT10	47
4968024	NOT10_FAT19306	NOT10	22
4968025	NOT10_FAT19306	NOT10	68
4968026	NOT10_FAT19306	NOT10	76
4968027	NOT10_FAT19306	NOT10	69
4968028	NOT10_FAT19306	NOT10	45
4968029	NOT10_FAT19306	NOT10	114
4968030	NOT10_FAT19306	NOT10	123
4968031	NOT10_FAT19306	NOT10	129
4968032	NOT10_FAT19306	NOT10	131
4968033	NOT10_FAT19306	NOT10	72
4968034	NOT10_FAT19306	NOT10	30
4968035	NOT10_FAT19306	NOT10	71
4968036	NOT10_FAT19306	NOT10	61
4968037	NOT10_FAT19306	NOT10	143
4968038	NOT10_FAT19306	NOT10	26
4968039	NOT10_FAT19306	NOT10	40
4968040	NOT10_FAT19306	NOT10	66
4968041	NOT10_FAT19306	NOT10	172
4968042	NOT10_FAT19306	NOT10	77
4968043	NOT10_FAT19306	NOT10	65
4968044	NOT10_FAT19306	NOT10	62
4968045	NOT10_FAT19306	NOT10	92
4968046	NOT10_FAT19306	NOT10	84
4968047	NOT10_FAT19306	NOT10	162
4968048	NOT10_FAT19306	NOT10	99
4968049	NOT10_FAT19306	NOT10	8
4968050	NOT10_FAT19306	NOT10	78
4968051	NOT10_FAT19306	NOT10	118
4968052	NOT10_FAT19306	NOT10	80
4968053	NOT10_FAT19306	NOT10	150
4968054	NOT10_FAT19306	NOT10	101
4968055	NOT10_FAT19306	NOT10	47
4968056	NOT10_FAT19306	NOT10	57
4968057	NOT10_FAT19306	NOT10	185
4968058	NOT10_FAT19306	NOT10	120
4968059	NOT10_FAT19306	NOT10	26
4968060	NOT10_FAT19306	NOT10	44
4968061	NOT10_FAT19306	NOT10	53
4968062	NOT10_FAT19306	NOT10	64
4968063	NOT10_FAT19306	NOT10	101
4968064	NOT10_FAT19306	NOT10	176
4968065	NOT10_FAT19306	NOT10	152
4968066	NOT10_FAT19306	NOT10	34
4968067	NOT10_FAT19306	NOT10	52
4968068	NOT10_FAT19306	NOT10	53
4968069	NOT10_FAT19306	NOT10	53
4968070	NOT10_FAT19306	NOT10	85
4968071	NOT10_FAT19306	NOT10	97
4968072	NOT10_FAT19306	NOT10	61
4968073	NOT10_FAT19306	NOT10	87
4968074	NOT10_FAT19306	NOT10	46
4968075	NOT10_FAT19306	NOT10	177
4968076	NOT10_FAT19306	NOT10	58
4968077	NOT10_FAT19306	NOT10	121
4968078	NOT10_FAT19306	NOT10	54
4968079	NOT10_FAT19306	NOT10	59
4968080	NOT10_FAT19306	NOT10	131
4968081	NOT10_FAT19306	NOT10	104
4968082	NOT10_FAT19306	NOT10	58
4968083	NOT10_FAT19306	NOT10	121
4968084	NOT10_FAT19306	NOT10	113
4968085	NOT10_FAT19306	NOT10	55
4968086	NOT10_FAT19306	NOT10	96
4968087	NOT10_FAT19306	NOT10	37
4968088	NOT10_FAT19306	NOT10	85
4968089	NOT10_FAT19306	NOT10	108
4968090	NOT10_FAT19306	NOT10	77
4968091	NOT10_FAT19306	NOT10	112
4968092	NOT10_FAT19306	NOT10	146
4968093	NOT10_FAT19306	NOT10	108
4968094	NOT10_FAT19306	NOT10	86
4968095	NOT10_FAT19306	NOT10	72
4968096	NOT10_FAT19306	NOT10	87
4968097	NOT10_FAT19306	NOT10	129
4968098	NOT10_FAT19306	NOT10	57
4968099	NOT10_FAT19306	NOT10	115
4968100	NOT10_FAT19306	NOT10	59
4968101	NOT10_FAT19306	NOT10	147
4968102	NOT10_FAT19306	NOT10	105
4968103	NOT10_FAT19306	NOT10	129
4968104	NOT10_FAT19306	NOT10	74
4968105	NOT10_FAT19306	NOT10	22
4968106	NOT10_FAT19306	NOT10	124
4968107	NOT10_FAT19306	NOT10	37
4968108	NOT10_FAT19306	NOT10	61
4968109	NOT10_FAT19306	NOT10	80
4968110	NOT10_FAT19306	NOT10	156
4968111	NOT10_FAT19306	NOT10	68
4968112	NOT10_FAT19306	NOT10	81
4968113	NOT10_FAT19306	NOT10	110
4968114	NOT10_FAT19306	NOT10	56
4968115	NOT10_FAT19306	NOT10	169
4968116	NOT10_FAT19306	NOT10	81
4968117	NOT10_FAT19306	NOT10	122
4968118	NOT10_FAT19306	NOT10	149
4968119	NOT10_FAT19306	NOT10	151
4968120	NOT10_FAT19306	NOT10	87
4968121	NOT10_FAT19306	NOT10	34
4968122	NOT10_FAT19306	NOT10	117
4968123	NOT10_FAT19306	NOT10	49
4968124	NOT10_FAT19306	NOT10	26
4968125	NOT10_FAT19306	NOT10	78
4968126	NOT10_FAT19306	NOT10	71
4968127	NOT10_FAT19306	NOT10	231
4968128	NOT10_FAT19306	NOT10	168
4968129	NOT10_FAT19306	NOT10	74
4968130	NOT10_FAT19306	NOT10	141
4968131	NOT10_FAT19306	NOT10	118
4968132	NOT10_FAT19306	NOT10	113
4968133	NOT10_FAT19306	NOT10	44
4968134	NOT10_FAT19306	NOT10	96
4968135	NOT10_FAT19306	NOT10	45
4968136	NOT10_FAT19306	NOT10	109
4968137	NOT10_FAT19306	NOT10	137
4968138	NOT10_FAT19306	NOT10	42
4968139	NOT10_FAT19306	NOT10	133
4968140	NOT10_FAT19306	NOT10	88
4968141	NOT10_FAT19306	NOT10	102
4968142	NOT10_FAT19306	NOT10	136
4968143	NOT10_FAT19306	NOT10	36
4968144	NOT10_FAT19306	NOT10	72
4968145	NOT10_FAT19306	NOT10	50
4968146	NOT10_FAT19306	NOT10	39
4968147	NOT10_FAT19306	NOT10	47
4968148	NOT10_FAT19306	NOT10	61
4968149	NOT10_FAT19306	NOT10	106
4968150	NOT10_FAT19306	NOT10	47
4968151	NOT10_FAT19306	NOT10	106
4968152	NOT10_FAT19306	NOT10	136
4968153	NOT10_FAT19306	NOT10	40
4968154	NOT10_FAT19306	NOT10	79
4968155	NOT10_FAT19306	NOT10	111
4968156	NOT10_FAT19306	NOT10	89
4968157	NOT10_FAT19306	NOT10	133
4968158	NOT10_FAT19306	NOT10	92
4968159	NOT10_FAT19306	NOT10	100
4968160	NOT10_FAT19306	NOT10	99
4968161	NOT10_FAT19306	NOT10	83
4968162	NOT10_FAT19306	NOT10	138
4968163	NOT10_FAT19306	NOT10	78
4968164	NOT10_FAT19306	NOT10	63
4968165	NOT10_FAT19306	NOT10	119
4968166	NOT10_FAT19306	NOT10	112
4968167	NOT10_FAT19306	NOT10	109
4968168	NOT10_FAT19306	NOT10	183
4968169	NOT10_FAT19306	NOT10	46
4968170	NOT10_FAT19306	NOT10	146
4968171	NOT10_FAT19306	NOT10	93
4968172	NOT10_FAT19306	NOT10	87
4968173	NOT10_FAT19306	NOT10	125
4968174	NOT10_FAT19306	NOT10	151
4968175	NOT10_FAT19306	NOT10	75
4968176	NOT10_FAT19306	NOT10	112
4968177	NOT10_FAT19306	NOT10	64
4968178	NOT10_FAT19306	NOT10	75
4968179	NOT10_FAT19306	NOT10	94
4968180	NOT10_FAT19306	NOT10	133
4968181	NOT10_FAT19306	NOT10	65
4968182	NOT10_FAT19306	NOT10	113
4968183	NOT10_FAT19306	NOT10	22
4968184	NOT10_FAT19306	NOT10	60
4968185	NOT10_FAT19306	NOT10	149
4968186	NOT10_FAT19306	NOT10	65
4968187	NOT10_FAT19306	NOT10	225
4968188	NOT10_FAT19306	NOT10	22
4968189	NOT10_FAT19306	NOT10	105
4968190	NOT10_FAT19306	NOT10	76
4968191	NOT10_FAT19306	NOT10	147
4968192	NOT10_FAT19306	NOT10	186
4968193	NOT10_FAT19306	NOT10	93
4968194	NOT10_FAT19306	NOT10	160
4968195	NOT10_FAT19306	NOT10	80
4968196	NOT10_FAT19306	NOT10	30
4968197	NOT10_FAT19306	NOT10	113
4968198	NOT10_FAT19306	NOT10	72
4968199	NOT10_FAT19306	NOT10	45
4968200	NOT10_FAT19306	NOT10	133
4968201	NOT10_FAT19306	NOT10	121
4968202	NOT10_FAT19306	NOT10	107
4968203	NOT10_FAT19306	NOT10	263
4968204	NOT10_FAT19306	NOT10	116
4968205	NOT10_FAT19306	NOT10	112
4968206	NOT10_FAT19306	NOT10	81
4968207	NOT10_FAT19306	NOT10	53
4968208	NOT10_FAT19306	NOT10	58
4968209	NOT10_FAT19306	NOT10	103
4968210	NOT10_FAT19306	NOT10	65
4968211	NOT10_FAT19306	NOT10	168
4968212	NOT10_FAT19306	NOT10	88
4968213	NOT10_FAT19306	NOT10	156
4968214	NOT10_FAT19306	NOT10	112
4968215	NOT10_FAT19306	NOT10	74
4968216	NOT10_FAT19306	NOT10	67
4968217	NOT10_FAT19306	NOT10	150
4968218	NOT10_FAT19306	NOT10	130
4968219	NOT10_FAT19306	NOT10	114
4968220	NOT10_FAT19306	NOT10	52
4968221	NOT10_FAT19306	NOT10	122
4968222	NOT10_FAT19306	NOT10	146
4968223	NOT10_FAT19306	NOT10	49
4968224	NOT10_FAT19306	NOT10	130
4968225	NOT10_FAT19306	NOT10	89
4968226	NOT10_FAT19306	NOT10	118
4968227	NOT10_FAT19306	NOT10	49
4968228	NOT10_FAT19306	NOT10	84
4968229	NOT10_FAT19306	NOT10	104
4968230	NOT10_FAT19306	NOT10	124
4968231	NOT10_FAT19306	NOT10	102
4968232	NOT10_FAT19306	NOT10	75
4968233	NOT10_FAT19306	NOT10	113
4968234	NOT10_FAT19306	NOT10	144
4968235	NOT10_FAT19306	NOT10	63
4968236	NOT10_FAT19306	NOT10	105
4968237	NOT10_FAT19306	NOT10	67
4968238	NOT10_FAT19306	NOT10	88
4968239	NOT10_FAT19306	NOT10	47
4968240	NOT10_FAT19306	NOT10	93
4968241	NOT10_FAT19306	NOT10	113
4968242	NOT10_FAT19306	NOT10	116
4968243	NOT10_FAT19306	NOT10	81
4968244	NOT10_FAT19306	NOT10	37
4968245	NOT10_FAT19306	NOT10	128
4968246	NOT10_FAT19306	NOT10	113
4968247	NOT10_FAT19306	NOT10	93
4968248	NOT10_FAT19306	NOT10	47
4968249	NOT10_FAT19306	NOT10	54
4968250	NOT10_FAT19306	NOT10	125
4968251	NOT10_FAT19306	NOT10	39
4968252	NOT10_FAT19306	NOT10	160
4968253	NOT10_FAT19306	NOT10	87
4968254	NOT10_FAT19306	NOT10	38
4968255	NOT10_FAT19306	NOT10	82
4968256	NOT10_FAT19306	NOT10	63
4968257	NOT10_FAT19306	NOT10	43
4968258	NOT10_FAT19306	NOT10	109
4968259	NOT10_FAT19306	NOT10	190
4968260	NOT10_FAT19306	NOT10	58
4968261	NOT10_FAT19306	NOT10	51
4968262	NOT10_FAT19306	NOT10	66
4968263	NOT10_FAT19306	NOT10	115
4968264	NOT10_FAT19306	NOT10	83
4968265	NOT10_FAT19306	NOT10	83
4968266	NOT10_FAT19306	NOT10	27
4968267	NOT10_FAT19306	NOT10	120
4968268	NOT10_FAT19306	NOT10	81
4968269	NOT10_FAT19306	NOT10	203
4968270	NOT10_FAT19306	NOT10	166
4968271	NOT10_FAT19306	NOT10	21
4968272	NOT10_FAT19306	NOT10	40
4968273	NOT10_FAT19306	NOT10	95
4968274	NOT10_FAT19306	NOT10	83
4968275	NOT10_FAT19306	NOT10	102
4968276	NOT10_FAT19306	NOT10	135
4968277	NOT10_FAT19306	NOT10	116
4968278	NOT10_FAT19306	NOT10	59
4968279	NOT10_FAT19306	NOT10	49
4968280	NOT10_FAT19306	NOT10	51
4968281	NOT10_FAT19306	NOT10	187
4968282	NOT10_FAT19306	NOT10	42
4968283	NOT10_FAT19306	NOT10	261
4968284	NOT10_FAT19306	NOT10	134
4968285	NOT10_FAT19306	NOT10	234
4968286	NOT10_FAT19306	NOT10	146
4968287	NOT10_FAT19306	NOT10	31
4968288	NOT10_FAT19306	NOT10	194
4968289	NOT10_FAT19306	NOT10	39
4968290	NOT10_FAT19306	NOT10	135
4968291	NOT10_FAT19306	NOT10	115
4968292	NOT10_FAT19306	NOT10	78
4968293	NOT10_FAT19306	NOT10	163
4968294	NOT10_FAT19306	NOT10	43
4968295	NOT10_FAT19306	NOT10	78
4968296	NOT10_FAT19306	NOT10	59
4968297	NOT10_FAT19306	NOT10	162
4968298	NOT10_FAT19306	NOT10	35
4968299	NOT10_FAT19306	NOT10	164
4968300	NOT10_FAT19306	NOT10	107
4968301	NOT10_FAT19306	NOT10	164
4968302	NOT10_FAT19306	NOT10	36
4968303	NOT10_FAT19306	NOT10	85
4968304	NOT10_FAT19306	NOT10	98
4968305	NOT10_FAT19306	NOT10	133
4968306	NOT10_FAT19306	NOT10	93
4968307	NOT10_FAT19306	NOT10	48
4968308	NOT10_FAT19306	NOT10	112
4968309	NOT10_FAT19306	NOT10	124
4968310	NOT10_FAT19306	NOT10	156
4968311	NOT10_FAT19306	NOT10	124
4968312	NOT10_FAT19306	NOT10	56
4968313	NOT10_FAT19306	NOT10	49
4968314	NOT10_FAT19306	NOT10	69
4968315	NOT10_FAT19306	NOT10	117
4968316	NOT10_FAT19306	NOT10	176
4968317	NOT10_FAT19306	NOT10	42
4968318	NOT10_FAT19306	NOT10	98
4968319	NOT10_FAT19306	NOT10	141
4968320	NOT10_FAT19306	NOT10	78
4968321	NOT10_FAT19306	NOT10	140
4968322	NOT10_FAT19306	NOT10	70
4968323	NOT10_FAT19306	NOT10	221
4968324	NOT10_FAT19306	NOT10	72
4968325	NOT10_FAT19306	NOT10	52
4968326	NOT10_FAT19306	NOT10	62
4968327	NOT10_FAT19306	NOT10	57
4968328	NOT10_FAT19306	NOT10	134
4968329	NOT10_FAT19306	NOT10	48
4968330	NOT10_FAT19306	NOT10	98
4968331	NOT10_FAT19306	NOT10	41
4968332	NOT10_FAT19306	NOT10	44
4968333	NOT10_FAT19306	NOT10	132
4968334	NOT10_FAT19306	NOT10	59
4968335	NOT10_FAT19306	NOT10	59
4968336	NOT10_FAT19306	NOT10	45
4968337	NOT10_FAT19306	NOT10	119
4968338	NOT10_FAT19306	NOT10	133
4968339	NOT10_FAT19306	NOT10	33
4968340	NOT10_FAT19306	NOT10	65
4968341	NOT10_FAT19306	NOT10	132
4968342	NOT10_FAT19306	NOT10	270
4968343	NOT10_FAT19306	NOT10	94
4968344	NOT10_FAT19306	NOT10	56
4968345	NOT10_FAT19306	NOT10	58
4968346	NOT10_FAT19306	NOT10	39
4968347	NOT10_FAT19306	NOT10	67
4968348	NOT10_FAT19306	NOT10	57
4968349	NOT10_FAT19306	NOT10	118
4968350	NOT10_FAT19306	NOT10	81
4968351	NOT10_FAT19306	NOT10	139
4968352	NOT10_FAT19306	NOT10	138
4968353	NOT10_FAT19306	NOT10	115
4968354	NOT10_FAT19306	NOT10	194
4968355	NOT10_FAT19306	NOT10	187
4968356	NOT10_FAT19306	NOT10	131
4968357	NOT10_FAT19306	NOT10	71
4968358	NOT10_FAT19306	NOT10	44
4968359	NOT10_FAT19306	NOT10	191
4968360	NOT10_FAT19306	NOT10	174
4968361	NOT10_FAT19306	NOT10	257
4968362	NOT10_FAT19306	NOT10	111
4968363	NOT10_FAT19306	NOT10	122
4968364	NOT10_FAT19306	NOT10	101
4968365	NOT10_FAT19306	NOT10	150
4968366	NOT10_FAT19306	NOT10	82
4968367	NOT10_FAT19306	NOT10	146
4968368	NOT10_FAT19306	NOT10	80
4968369	NOT10_FAT19306	NOT10	133
4968370	NOT10_FAT19306	NOT10	74
4968371	NOT10_FAT19306	NOT10	111
4968372	NOT10_FAT19306	NOT10	30
4968373	NOT10_FAT19306	NOT10	93
4968374	NOT10_FAT19306	NOT10	58
4968375	NOT10_FAT19306	NOT10	52
4968376	NOT10_FAT19306	NOT10	116
4968377	NOT10_FAT19306	NOT10	107
4968378	NOT10_FAT19306	NOT10	30
4968379	NOT10_FAT19306	NOT10	118
4968380	NOT10_FAT19306	NOT10	127
4968381	NOT10_FAT19306	NOT10	92
4968382	NOT10_FAT19306	NOT10	68
4968383	NOT10_FAT19306	NOT10	101
4968384	NOT10_FAT19306	NOT10	50
4968385	NOT10_FAT19306	NOT10	71
4968386	NOT10_FAT19306	NOT10	31
4968387	NOT10_FAT19306	NOT10	108
4968388	NOT10_FAT19306	NOT10	86
4968389	NOT10_FAT19306	NOT10	166
4968390	NOT10_FAT19306	NOT10	137
4968391	NOT10_FAT19306	NOT10	150
4968392	NOT10_FAT19306	NOT10	40
4968393	NOT10_FAT19306	NOT10	129
4968394	NOT10_FAT19306	NOT10	101
4968395	NOT10_FAT19306	NOT10	111
4968396	NOT10_FAT19306	NOT10	140
4968397	NOT10_FAT19306	NOT10	132
4968398	NOT10_FAT19306	NOT10	120
4968399	NOT10_FAT19306	NOT10	87
4968400	NOT10_FAT19306	NOT10	140
4968401	NOT10_FAT19306	NOT10	64
4968402	NOT10_FAT19306	NOT10	57
4968403	NOT10_FAT19306	NOT10	49
4968404	NOT10_FAT19306	NOT10	135
4968405	NOT10_FAT19306	NOT10	82
4968406	NOT10_FAT19306	NOT10	66
4968407	NOT10_FAT19306	NOT10	40
4968408	NOT10_FAT19306	NOT10	113
4968409	NOT10_FAT19306	NOT10	48
4968410	NOT10_FAT19306	NOT10	91
4968411	NOT10_FAT19306	NOT10	130
4968412	NOT10_FAT19306	NOT10	62
4968413	NOT10_FAT19306	NOT10	108
4968414	NOT10_FAT19306	NOT10	117
4968415	NOT10_FAT19306	NOT10	34
4968416	NOT10_FAT19306	NOT10	138
4968417	NOT10_FAT19306	NOT10	175
4968418	NOT10_FAT19306	NOT10	120
4968419	NOT10_FAT19306	NOT10	89
4968420	NOT10_FAT19306	NOT10	69
4968421	NOT10_FAT19306	NOT10	128
4968422	NOT10_FAT19306	NOT10	55
4968423	NOT10_FAT19306	NOT10	125
4968424	NOT10_FAT19306	NOT10	177
4968425	NOT10_FAT19306	NOT10	149
4968426	NOT10_FAT19306	NOT10	54
4968427	NOT10_FAT19306	NOT10	56
4968428	NOT10_FAT19306	NOT10	65
4968429	NOT10_FAT19306	NOT10	105
4968430	NOT10_FAT19306	NOT10	63
4968431	NOT10_FAT19306	NOT10	17
4968432	NOT10_FAT19306	NOT10	112
4968433	NOT10_FAT19306	NOT10	46
4968434	NOT10_FAT19306	NOT10	86
4968435	NOT10_FAT19306	NOT10	84
4968436	NOT10_FAT19306	NOT10	58
4968437	NOT10_FAT19306	NOT10	58
4968438	NOT10_FAT19306	NOT10	87
4968439	NOT10_FAT19306	NOT10	66
4968440	NOT10_FAT19306	NOT10	54
4968441	NOT10_FAT19306	NOT10	88
4968442	NOT10_FAT19306	NOT10	65
4968443	NOT10_FAT19306	NOT10	209
4968444	NOT10_FAT19306	NOT10	68
4968445	NOT10_FAT19306	NOT10	66
4968446	NOT10_FAT19306	NOT10	61
4968447	NOT10_FAT19306	NOT10	44
4968448	NOT10_FAT19306	NOT10	98
4968449	NOT10_FAT19306	NOT10	39
4968450	NOT10_FAT19306	NOT10	91
4968451	NOT10_FAT19306	NOT10	45
4968452	NOT10_FAT19306	NOT10	76
4968453	NOT10_FAT19306	NOT10	71
4968454	NOT10_FAT19306	NOT10	185
4968455	NOT10_FAT19306	NOT10	127
4968456	NOT10_FAT19306	NOT10	62
4968457	NOT10_FAT19306	NOT10	121
4968458	NOT10_FAT19306	NOT10	55
4968459	NOT10_FAT19306	NOT10	106
4968460	NOT10_FAT19306	NOT10	123
4968461	NOT10_FAT19306	NOT10	32
4968462	NOT10_FAT19306	NOT10	85
4968463	NOT10_FAT19306	NOT10	153
4968464	NOT10_FAT19306	NOT10	53
4968465	NOT10_FAT19306	NOT10	178
4968466	NOT10_FAT19306	NOT10	80
4968467	NOT10_FAT19306	NOT10	109
4968468	NOT10_FAT19306	NOT10	197
4968469	NOT10_FAT19306	NOT10	61
4968470	NOT10_FAT19306	NOT10	83
4968471	NOT10_FAT19306	NOT10	46
4968472	NOT10_FAT19306	NOT10	107
4968473	NOT10_FAT19306	NOT10	121
4968474	NOT10_FAT19306	NOT10	140
4968475	NOT10_FAT19306	NOT10	209
4968476	NOT10_FAT19306	NOT10	95
4968477	NOT10_FAT19306	NOT10	131
4968478	NOT10_FAT19306	NOT10	68
4968479	NOT10_FAT19306	NOT10	212
4968480	NOT10_FAT19306	NOT10	123
4968481	NOT10_FAT19306	NOT10	96
4968482	NOT10_FAT19306	NOT10	53
4968483	NOT10_FAT19306	NOT10	172
4968484	NOT10_FAT19306	NOT10	84
4968485	NOT10_FAT19306	NOT10	52
4968486	NOT10_FAT19306	NOT10	67
4968487	NOT10_FAT19306	NOT10	75
4968488	NOT10_FAT19306	NOT10	83
4968489	NOT10_FAT19306	NOT10	29
4968490	NOT10_FAT19306	NOT10	109
4968491	NOT10_FAT19306	NOT10	186
4968492	NOT10_FAT19306	NOT10	47
4968493	NOT10_FAT19306	NOT10	181
4968494	NOT10_FAT19306	NOT10	99
4968495	NOT10_FAT19306	NOT10	92
4968496	NOT10_FAT19306	NOT10	68
4968497	NOT10_FAT19306	NOT10	105
4968498	NOT10_FAT19306	NOT10	96
4968499	NOT10_FAT19306	NOT10	98
4968500	NOT10_FAT19306	NOT10	88
4968501	NOT10_FAT19306	NOT10	18
4968502	NOT10_FAT19306	NOT10	90
4968503	NOT10_FAT19306	NOT10	87
4968504	NOT10_FAT19306	NOT10	88
4968505	NOT10_FAT19306	NOT10	108
4968506	NOT10_FAT19306	NOT10	144
4968507	NOT10_FAT19306	NOT10	129
4968508	NOT10_FAT19306	NOT10	126
4968509	NOT10_FAT19306	NOT10	10
4968510	NOT10_FAT19306	NOT10	78
4968511	NOT10_FAT19306	NOT10	42
4968512	NOT10_FAT19306	NOT10	130
4968513	NOT10_FAT19306	NOT10	50
4968514	NOT10_FAT19306	NOT10	113
4968515	NOT10_FAT19306	NOT10	95
4968516	NOT10_FAT19306	NOT10	66
4968517	NOT10_FAT19306	NOT10	31
4968518	NOT10_FAT19306	NOT10	91
4968519	NOT10_FAT19306	NOT10	82
4968520	NOT10_FAT19306	NOT10	182
4968521	NOT10_FAT19306	NOT10	77
4968522	NOT10_FAT19306	NOT10	155
4968523	NOT10_FAT19306	NOT10	89
4968524	NOT10_FAT19306	NOT10	78
4968525	NOT10_FAT19306	NOT10	121
4968526	NOT10_FAT19306	NOT10	64
4968527	NOT10_FAT19306	NOT10	184
4968528	NOT10_FAT19306	NOT10	72
4968529	NOT10_FAT19306	NOT10	238
4968530	NOT10_FAT19306	NOT10	167
4968531	NOT10_FAT19306	NOT10	74
4968532	NOT10_FAT19306	NOT10	191
4968533	NOT10_FAT19306	NOT10	79
4968534	NOT10_FAT19306	NOT10	47
4968535	NOT10_FAT19306	NOT10	83
4968536	NOT10_FAT19306	NOT10	109
4968537	NOT10_FAT19306	NOT10	106
4968538	NOT10_FAT19306	NOT10	115
4968539	NOT10_FAT19306	NOT10	41
4968540	NOT10_FAT19306	NOT10	81
4968541	NOT10_FAT19306	NOT10	48
4968542	NOT10_FAT19306	NOT10	87
4968543	NOT10_FAT19306	NOT10	142
4968544	NOT10_FAT19306	NOT10	51
4968545	NOT10_FAT19306	NOT10	101
4968546	NOT10_FAT19306	NOT10	64
4968547	NOT10_FAT19306	NOT10	71
4968548	NOT10_FAT19306	NOT10	42
4968549	NOT10_FAT19306	NOT10	139
4968550	NOT10_FAT19306	NOT10	89
4968551	NOT10_FAT19306	NOT10	84
4968552	NOT10_FAT19306	NOT10	226
4968553	NOT10_FAT19306	NOT10	71
4968554	NOT10_FAT19306	NOT10	72
4968555	NOT10_FAT19306	NOT10	88
4968556	NOT10_FAT19306	NOT10	63
4968557	NOT10_FAT19306	NOT10	154
4968558	NOT10_FAT19306	NOT10	87
4968559	NOT10_FAT19306	NOT10	113
4968560	NOT10_FAT19306	NOT10	126
4968561	NOT10_FAT19306	NOT10	54
4968562	NOT10_FAT19306	NOT10	36
4968563	NOT10_FAT19306	NOT10	120
4968564	NOT10_FAT19306	NOT10	45
4968565	NOT10_FAT19306	NOT10	43
4968566	NOT10_FAT19306	NOT10	45
4968567	NOT10_FAT19306	NOT10	75
4968568	NOT10_FAT19306	NOT10	88
4968569	NOT10_FAT19306	NOT10	72
4968570	NOT10_FAT19306	NOT10	54
4968571	NOT10_FAT19306	NOT10	85
4968572	NOT10_FAT19306	NOT10	84
4968573	NOT10_FAT19306	NOT10	191
4968574	NOT10_FAT19306	NOT10	57
4968575	NOT10_FAT19306	NOT10	68
4968576	NOT10_FAT19306	NOT10	65
4968577	NOT10_FAT19306	NOT10	72
4968578	NOT10_FAT19306	NOT10	112
4968579	NOT10_FAT19306	NOT10	35
4968580	NOT10_FAT19306	NOT10	130
4968581	NOT10_FAT19306	NOT10	89
4968582	NOT10_FAT19306	NOT10	95
4968583	NOT10_FAT19306	NOT10	54
4968584	NOT10_FAT19306	NOT10	111
4968585	NOT10_FAT19306	NOT10	106
4968586	NOT10_FAT19306	NOT10	165
4968587	NOT10_FAT19306	NOT10	122
4968588	NOT10_FAT19306	NOT10	21
4968589	NOT10_FAT19306	NOT10	47
4968590	NOT10_FAT19306	NOT10	111
4968591	NOT10_FAT19306	NOT10	83
4968592	NOT10_FAT19306	NOT10	143
4968593	NOT10_FAT19306	NOT10	105
4968594	NOT10_FAT19306	NOT10	144
4968595	NOT10_FAT19306	NOT10	50
4968596	NOT10_FAT19306	NOT10	53
4968597	NOT10_FAT19306	NOT10	58
4968598	NOT10_FAT19306	NOT10	115
4968599	NOT10_FAT19306	NOT10	108
4968600	NOT10_FAT19306	NOT10	78
4968601	NOT10_FAT19306	NOT10	178
4968602	NOT10_FAT19306	NOT10	67
4968603	NOT10_FAT19306	NOT10	173
4968604	NOT10_FAT19306	NOT10	65
4968605	NOT10_FAT19306	NOT10	80
4968606	NOT10_FAT19306	NOT10	155
4968607	NOT10_FAT19306	NOT10	120
4968608	NOT10_FAT19306	NOT10	85
4968609	NOT10_FAT19306	NOT10	82
4968610	NOT10_FAT19306	NOT10	62
4968611	NOT10_FAT19306	NOT10	80
4968612	NOT10_FAT19306	NOT10	109
4968613	NOT10_FAT19306	NOT10	104
4968614	NOT10_FAT19306	NOT10	140
4968615	NOT10_FAT19306	NOT10	89
4968616	NOT10_FAT19306	NOT10	112
4968617	NOT10_FAT19306	NOT10	73
4968618	NOT10_FAT19306	NOT10	217
4968619	NOT10_FAT19306	NOT10	118
4968620	NOT10_FAT19306	NOT10	79
4968621	NOT10_FAT19306	NOT10	36
4968622	NOT10_FAT19306	NOT10	47
4968623	NOT10_FAT19306	NOT10	120
4968624	NOT10_FAT19306	NOT10	112
4968625	NOT10_FAT19306	NOT10	85
4968626	NOT10_FAT19306	NOT10	154
4968627	NOT10_FAT19306	NOT10	89
4968628	NOT10_FAT19306	NOT10	122
4968629	NOT10_FAT19306	NOT10	49
4968630	NOT10_FAT19306	NOT10	78
4968631	NOT10_FAT19306	NOT10	60
4968632	NOT10_FAT19306	NOT10	137
4968633	NOT10_FAT19306	NOT10	55
4968634	NOT10_FAT19306	NOT10	71
4968635	NOT10_FAT19306	NOT10	87
4968636	NOT10_FAT19306	NOT10	82
4968637	NOT10_FAT19306	NOT10	196
4968638	NOT10_FAT19306	NOT10	17
4968639	NOT10_FAT19306	NOT10	52
4968640	NOT10_FAT19306	NOT10	272
4968641	NOT10_FAT19306	NOT10	184
4968642	NOT10_FAT19306	NOT10	62
4968643	NOT10_FAT19306	NOT10	73
4968644	NOT10_FAT19306	NOT10	80
4968645	NOT10_FAT19306	NOT10	43
4968646	NOT10_FAT19306	NOT10	51
4968647	NOT10_FAT19306	NOT10	59
4968648	NOT10_FAT19306	NOT10	82
4968649	NOT10_FAT19306	NOT10	92
4968650	NOT10_FAT19306	NOT10	157
4968651	NOT10_FAT19306	NOT10	124
4968652	NOT10_FAT19306	NOT10	104
4968653	NOT10_FAT19306	NOT10	80
4968654	NOT10_FAT19306	NOT10	58
4968655	NOT10_FAT19306	NOT10	64
4968656	NOT10_FAT19306	NOT10	63
4968657	NOT10_FAT19306	NOT10	81
4968658	NOT10_FAT19306	NOT10	113
4968659	NOT10_FAT19306	NOT10	97
4968660	NOT10_FAT19306	NOT10	68
4968661	NOT10_FAT19306	NOT10	78
4968662	NOT10_FAT19306	NOT10	83
4968663	NOT10_FAT19306	NOT10	67
4968664	NOT10_FAT19306	NOT10	53
4968665	NOT10_FAT19306	NOT10	77
4968666	NOT10_FAT19306	NOT10	184
4968667	NOT10_FAT19306	NOT10	80
4968668	NOT10_FAT19306	NOT10	60
4968669	NOT10_FAT19306	NOT10	56
4968670	NOT10_FAT19306	NOT10	87
4968671	NOT10_FAT19306	NOT10	55
4968672	NOT10_FAT19306	NOT10	97
4968673	NOT10_FAT19306	NOT10	33
4968674	NOT10_FAT19306	NOT10	60
4968675	NOT10_FAT19306	NOT10	32
4968676	NOT10_FAT19306	NOT10	102
4968677	NOT10_FAT19306	NOT10	20
4968678	NOT10_FAT19306	NOT10	21
4968679	NOT10_FAT19306	NOT10	97
4968680	NOT10_FAT19306	NOT10	102
4968681	NOT10_FAT19306	NOT10	56
4968682	NOT10_FAT19306	NOT10	51
4968683	NOT10_FAT19306	NOT10	36
4968684	NOT10_FAT19306	NOT10	107
4968685	NOT10_FAT19306	NOT10	42
4968686	NOT10_FAT19306	NOT10	86
4968687	NOT10_FAT19306	NOT10	122
4968688	NOT10_FAT19306	NOT10	60
4968689	NOT10_FAT19306	NOT10	120
4968690	NOT10_FAT19306	NOT10	53
4968691	NOT10_FAT19306	NOT10	84
4968692	NOT10_FAT19306	NOT10	28
4968693	NOT10_FAT19306	NOT10	236
4968694	NOT10_FAT19306	NOT10	55
4968695	NOT10_FAT19306	NOT10	44
4968696	NOT10_FAT19306	NOT10	127
4968697	NOT10_FAT19306	NOT10	117
4968698	NOT10_FAT19306	NOT10	128
4968699	NOT10_FAT19306	NOT10	103
4968700	NOT10_FAT19306	NOT10	155
4968701	NOT10_FAT19306	NOT10	140
4968702	NOT10_FAT19306	NOT10	65
4968703	NOT10_FAT19306	NOT10	33
4968704	NOT10_FAT19306	NOT10	186
4968705	NOT10_FAT19306	NOT10	75
4968706	NOT10_FAT19306	NOT10	85
4968707	NOT10_FAT19306	NOT10	117
4968708	NOT10_FAT19306	NOT10	163
4968709	NOT10_FAT19306	NOT10	68
4968710	NOT10_FAT19306	NOT10	80
4968711	NOT10_FAT19306	NOT10	110
4968712	NOT10_FAT19306	NOT10	86
4968713	NOT10_FAT19306	NOT10	263
4968714	NOT10_FAT19306	NOT10	69
4968715	NOT10_FAT19306	NOT10	129
4968716	NOT10_FAT19306	NOT10	44
4968717	NOT10_FAT19306	NOT10	112
4968718	NOT10_FAT19306	NOT10	105
4968719	NOT10_FAT19306	NOT10	76
4968720	NOT10_FAT19306	NOT10	96
4968721	NOT10_FAT19306	NOT10	124
4968722	NOT10_FAT19306	NOT10	127
4968723	NOT10_FAT19306	NOT10	47
4968724	NOT10_FAT19306	NOT10	95
4968725	NOT10_FAT19306	NOT10	103
4968726	NOT10_FAT19306	NOT10	24
4968727	NOT10_FAT19306	NOT10	110
4968728	NOT10_FAT19306	NOT10	52
4968729	NOT10_FAT19306	NOT10	80
4968730	NOT10_FAT19306	NOT10	122
4968731	NOT10_FAT19306	NOT10	30
4968732	NOT10_FAT19306	NOT10	122
4968733	NOT10_FAT19306	NOT10	102
4968734	NOT10_FAT19306	NOT10	98
4968735	NOT10_FAT19306	NOT10	142
4968736	NOT10_FAT19306	NOT10	76
4968737	NOT10_FAT19306	NOT10	22
4968738	NOT10_FAT19306	NOT10	59
4968739	NOT10_FAT19306	NOT10	55
4968740	NOT10_FAT19306	NOT10	74
4968741	NOT10_FAT19306	NOT10	56
4968742	NOT10_FAT19306	NOT10	47
4968743	NOT10_FAT19306	NOT10	83
4968744	NOT10_FAT19306	NOT10	45
4968745	NOT10_FAT19306	NOT10	47
4968746	NOT10_FAT19306	NOT10	48
4968747	NOT10_FAT19306	NOT10	85
4968748	NOT10_FAT19306	NOT10	22
4968749	NOT10_FAT19306	NOT10	61
4968750	NOT10_FAT19306	NOT10	48
4968751	NOT10_FAT19306	NOT10	67
4968752	NOT10_FAT19306	NOT10	46
4968753	NOT10_FAT19306	NOT10	31
4968754	NOT10_FAT19306	NOT10	36
4968755	NOT10_FAT19306	NOT10	103
4968756	NOT10_FAT19306	NOT10	123
4968757	NOT10_FAT19306	NOT10	70
4968758	NOT10_FAT19306	NOT10	146
4968759	NOT10_FAT19306	NOT10	161
4968760	NOT10_FAT19306	NOT10	109
4968761	NOT10_FAT19306	NOT10	38
4968762	NOT10_FAT19306	NOT10	82
4968763	NOT10_FAT19306	NOT10	70
4968764	NOT10_FAT19306	NOT10	73
4968765	NOT10_FAT19306	NOT10	42
4968766	NOT10_FAT19306	NOT10	23
4968767	NOT10_FAT19306	NOT10	110
4968768	NOT10_FAT19306	NOT10	79
4968769	NOT10_FAT19306	NOT10	107
4968770	NOT10_FAT19306	NOT10	61
4968771	NOT10_FAT19306	NOT10	40
4968772	NOT10_FAT19306	NOT10	113
4968773	NOT10_FAT19306	NOT10	62
4968774	NOT10_FAT19306	NOT10	164
4968775	NOT10_FAT19306	NOT10	112
4968776	NOT10_FAT19306	NOT10	75
4968777	NOT10_FAT19306	NOT10	84
4968778	NOT10_FAT19306	NOT10	80
4968779	NOT10_FAT19306	NOT10	184
4968780	NOT10_FAT19306	NOT10	78
4968781	NOT10_FAT19306	NOT10	101
4968782	NOT10_FAT19306	NOT10	158
4968783	NOT10_FAT19306	NOT10	24
4968784	NOT10_FAT19306	NOT10	71
4968785	NOT10_FAT19306	NOT10	58
4968786	NOT10_FAT19306	NOT10	129
4968787	NOT10_FAT19306	NOT10	229
4968788	NOT10_FAT19306	NOT10	67
4968789	NOT10_FAT19306	NOT10	13
4968790	NOT10_FAT19306	NOT10	83
4968791	NOT10_FAT19306	NOT10	82
4968792	NOT10_FAT19306	NOT10	144
4968793	NOT10_FAT19306	NOT10	68
4968794	NOT10_FAT19306	NOT10	78
4968795	NOT10_FAT19306	NOT10	134
4968796	NOT10_FAT19306	NOT10	55
4968797	NOT10_FAT19306	NOT10	38
4968798	NOT10_FAT19306	NOT10	10
4968799	NOT10_FAT19306	NOT10	103
4968800	NOT10_FAT19306	NOT10	72
4968801	NOT10_FAT19306	NOT10	68
4968802	NOT10_FAT19306	NOT10	12
4968803	NOT10_FAT19306	NOT10	100
4968804	NOT10_FAT19306	NOT10	84
4968805	NOT10_FAT19306	NOT10	115
4968806	NOT10_FAT19306	NOT10	103
4968807	NOT10_FAT19306	NOT10	78
4968808	NOT10_FAT19306	NOT10	193
4968809	NOT10_FAT19306	NOT10	38
4968810	NOT10_FAT19306	NOT10	111
4968811	NOT10_FAT19306	NOT10	35
4968812	NOT10_FAT19306	NOT10	189
4968813	NOT10_FAT19306	NOT10	47
4968814	NOT10_FAT19306	NOT10	100
4968815	NOT10_FAT19306	NOT10	70
4968816	NOT10_FAT19306	NOT10	137
4968817	NOT10_FAT19306	NOT10	8
4968818	NOT10_FAT19306	NOT10	78
4968819	NOT10_FAT19306	NOT10	61
4968820	NOT10_FAT19306	NOT10	102
4968821	NOT10_FAT19306	NOT10	128
4968822	NOT10_FAT19306	NOT10	131
4968823	NOT10_FAT19306	NOT10	40
4968824	NOT10_FAT19306	NOT10	132
4968825	NOT10_FAT19306	NOT10	93
4968826	NOT10_FAT19306	NOT10	147
4968827	NOT10_FAT19306	NOT10	88
4968828	NOT10_FAT19306	NOT10	42
4968829	NOT10_FAT19306	NOT10	27
4968830	NOT10_FAT19306	NOT10	132
4968831	NOT10_FAT19306	NOT10	169
4968832	NOT10_FAT19306	NOT10	70
4968833	NOT10_FAT19306	NOT10	75
4968834	NOT10_FAT19306	NOT10	120
4968835	NOT10_FAT19306	NOT10	92
4968836	NOT10_FAT19306	NOT10	172
4968837	NOT10_FAT19306	NOT10	158
4968838	NOT10_FAT19306	NOT10	138
4968839	NOT10_FAT19306	NOT10	138
4968840	NOT10_FAT19306	NOT10	37
4968841	NOT10_FAT19306	NOT10	169
4968842	NOT10_FAT19306	NOT10	143
4968843	NOT10_FAT19306	NOT10	99
4968844	NOT10_FAT19306	NOT10	60
4968845	NOT10_FAT19306	NOT10	20
4968846	NOT10_FAT19306	NOT10	65
4968847	NOT10_FAT19306	NOT10	61
4968848	NOT10_FAT19306	NOT10	106
4968849	NOT10_FAT19306	NOT10	74
4968850	NOT10_FAT19306	NOT10	41
4968851	NOT10_FAT19306	NOT10	69
4968852	NOT10_FAT19306	NOT10	36
4968853	NOT10_FAT19306	NOT10	72
4968854	NOT10_FAT19306	NOT10	117
4968855	NOT10_FAT19306	NOT10	33
4968856	NOT10_FAT19306	NOT10	84
4968857	NOT10_FAT19306	NOT10	149
4968858	NOT10_FAT19306	NOT10	78
4968859	NOT10_FAT19306	NOT10	149
4968860	NOT10_FAT19306	NOT10	91
4968861	NOT10_FAT19306	NOT10	101
4968862	NOT10_FAT19306	NOT10	90
4968863	NOT10_FAT19306	NOT10	33
4968864	NOT10_FAT19306	NOT10	35
4968865	NOT10_FAT19306	NOT10	123
4968866	NOT10_FAT19306	NOT10	112
4968867	NOT10_FAT19306	NOT10	51
4968868	NOT10_FAT19306	NOT10	42
4968869	NOT10_FAT19306	NOT10	67
4968870	NOT10_FAT19306	NOT10	114
4968871	NOT10_FAT19306	NOT10	225
4968872	NOT10_FAT19306	NOT10	89
4968873	NOT10_FAT19306	NOT10	117
4968874	NOT10_FAT19306	NOT10	66
4968875	NOT10_FAT19306	NOT10	110
4968876	NOT10_FAT19306	NOT10	82
4968877	NOT10_FAT19306	NOT10	98
4968878	NOT10_FAT19306	NOT10	39
4968879	NOT10_FAT19306	NOT10	117
4968880	NOT10_FAT19306	NOT10	105
4968881	NOT10_FAT19306	NOT10	176
4968882	NOT10_FAT19306	NOT10	35
4968883	NOT10_FAT19306	NOT10	128
4968884	NOT10_FAT19306	NOT10	31
4968885	NOT10_FAT19306	NOT10	66
4968886	NOT10_FAT19306	NOT10	74
4968887	NOT10_FAT19306	NOT10	161
4968888	NOT10_FAT19306	NOT10	97
4968889	NOT10_FAT19306	NOT10	269
4968890	NOT10_FAT19306	NOT10	147
4968891	NOT10_FAT19306	NOT10	45
4968892	NOT10_FAT19306	NOT10	192
4968893	NOT10_FAT19306	NOT10	93
4968894	NOT10_FAT19306	NOT10	103
4968895	NOT10_FAT19306	NOT10	31
4968896	NOT10_FAT19306	NOT10	66
4968897	NOT10_FAT19306	NOT10	61
4968898	NOT10_FAT19306	NOT10	47
4968899	NOT10_FAT19306	NOT10	76
4968900	NOT10_FAT19306	NOT10	67
4968901	NOT10_FAT19306	NOT10	137
4968902	NOT10_FAT19306	NOT10	51
4968903	NOT10_FAT19306	NOT10	63
4968904	NOT10_FAT19306	NOT10	68
4968905	NOT10_FAT19306	NOT10	91
4968906	NOT10_FAT19306	NOT10	69
4968907	NOT10_FAT19306	NOT10	156
4968908	NOT10_FAT19306	NOT10	75
4968909	NOT10_FAT19306	NOT10	51
4968910	NOT10_FAT19306	NOT10	101
4968911	NOT10_FAT19306	NOT10	51
4968912	NOT10_FAT19306	NOT10	108
4968913	NOT10_FAT19306	NOT10	128
4968914	NOT10_FAT19306	NOT10	76
4968915	NOT10_FAT19306	NOT10	108
4968916	NOT10_FAT19306	NOT10	154
4968917	NOT10_FAT19306	NOT10	45
4968918	NOT10_FAT19306	NOT10	294
4968919	NOT10_FAT19306	NOT10	130
4968920	NOT10_FAT19306	NOT10	79
4968921	NOT10_FAT19306	NOT10	134
4968922	NOT10_FAT19306	NOT10	42
4968923	NOT10_FAT19306	NOT10	54
4968924	NOT10_FAT19306	NOT10	112
4968925	NOT10_FAT19306	NOT10	148
4968926	NOT10_FAT19306	NOT10	108
4968927	NOT10_FAT19306	NOT10	76
4968928	NOT10_FAT19306	NOT10	205
4968929	NOT10_FAT19306	NOT10	137
4968930	NOT10_FAT19306	NOT10	32
4968931	NOT10_FAT19306	NOT10	89
4968932	NOT10_FAT19306	NOT10	120
4968933	NOT10_FAT19306	NOT10	143
4968934	NOT10_FAT19306	NOT10	64
4968935	NOT10_FAT19306	NOT10	164
4968936	NOT10_FAT19306	NOT10	107
4968937	NOT10_FAT19306	NOT10	76
4968938	NOT10_FAT19306	NOT10	67
4968939	NOT10_FAT19306	NOT10	70
4968940	NOT10_FAT19306	NOT10	99
4968941	NOT10_FAT19306	NOT10	99
4968942	NOT10_FAT19306	NOT10	137
4968943	NOT10_FAT19306	NOT10	88
4968944	NOT10_FAT19306	NOT10	67
4968945	NOT10_FAT19306	NOT10	71
4968946	NOT10_FAT19306	NOT10	122
4968947	NOT10_FAT19306	NOT10	131
4968948	NOT10_FAT19306	NOT10	122
4968949	NOT10_FAT19306	NOT10	72
4968950	NOT10_FAT19306	NOT10	127
4968951	NOT10_FAT19306	NOT10	34
4968952	NOT10_FAT19306	NOT10	149
4968953	NOT10_FAT19306	NOT10	34
4968954	NOT10_FAT19306	NOT10	83
4968955	NOT10_FAT19306	NOT10	95
4968956	NOT10_FAT19306	NOT10	52
4968957	NOT10_FAT19306	NOT10	108
4968958	NOT10_FAT19306	NOT10	132
4968959	NOT10_FAT19306	NOT10	49
4968960	NOT10_FAT19306	NOT10	174
4968961	NOT10_FAT19306	NOT10	63
4968962	NOT10_FAT19306	NOT10	71
4968963	NOT10_FAT19306	NOT10	121
4968964	NOT10_FAT19306	NOT10	61
4968965	NOT10_FAT19306	NOT10	129
4968966	NOT10_FAT19306	NOT10	67
4968967	NOT10_FAT19306	NOT10	71
4968968	NOT10_FAT19306	NOT10	83
4968969	NOT10_FAT19306	NOT10	91
4968970	NOT10_FAT19306	NOT10	73
4968971	NOT10_FAT19306	NOT10	111
4968972	NOT10_FAT19306	NOT10	96
4968973	NOT10_FAT19306	NOT10	54
4968974	NOT10_FAT19306	NOT10	44
4968975	NOT10_FAT19306	NOT10	32
4968976	NOT10_FAT19306	NOT10	117
4968977	NOT10_FAT19306	NOT10	104
4968978	NOT10_FAT19306	NOT10	72
4968979	NOT10_FAT19306	NOT10	99
4968980	NOT10_FAT19306	NOT10	39
4968981	NOT10_FAT19306	NOT10	31
4968982	NOT10_FAT19306	NOT10	76
4968983	NOT10_FAT19306	NOT10	62
4968984	NOT10_FAT19306	NOT10	71
4968985	NOT10_FAT19306	NOT10	127
4968986	NOT10_FAT19306	NOT10	117
4968987	NOT10_FAT19306	NOT10	147
4968988	NOT10_FAT19306	NOT10	117
4968989	NOT10_FAT19306	NOT10	68
4968990	NOT10_FAT19306	NOT10	100
4968991	NOT10_FAT19306	NOT10	23
4968992	NOT10_FAT19306	NOT10	118
4968993	NOT10_FAT19306	NOT10	139
4968994	NOT10_FAT19306	NOT10	50
4968995	NOT10_FAT19306	NOT10	119
4968996	NOT10_FAT19306	NOT10	30
4968997	NOT10_FAT19306	NOT10	80
4968998	NOT10_FAT19306	NOT10	85
4968999	NOT10_FAT19306	NOT10	81
4969000	NOT10_FAT19306	NOT10	85
4969001	NOT10_FAT19306	NOT10	93
4969002	NOT10_FAT19306	NOT10	71
4969003	NOT10_FAT19306	NOT10	164
4969004	NOT10_FAT19306	NOT10	81
4969005	NOT10_FAT19306	NOT10	80
4969006	NOT10_FAT19306	NOT10	49
4969007	NOT10_FAT19306	NOT10	86
4969008	NOT10_FAT19306	NOT10	116
4969009	NOT10_FAT19306	NOT10	86
4969010	NOT10_FAT19306	NOT10	84
4969011	NOT10_FAT19306	NOT10	76
4969012	NOT10_FAT19306	NOT10	164
4969013	NOT10_FAT19306	NOT10	64
4969014	NOT10_FAT19306	NOT10	48
4969015	NOT10_FAT19306	NOT10	45
4969016	NOT10_FAT19306	NOT10	168
4969017	NOT10_FAT19306	NOT10	140
4969018	NOT10_FAT19306	NOT10	98
4969019	NOT10_FAT19306	NOT10	35
4969020	NOT10_FAT19306	NOT10	131
4969021	NOT10_FAT19306	NOT10	92
4969022	NOT10_FAT19306	NOT10	122
4969023	NOT10_FAT19306	NOT10	74
4969024	NOT10_FAT19306	NOT10	77
4969025	NOT10_FAT19306	NOT10	167
4969026	NOT10_FAT19306	NOT10	94
4969027	NOT10_FAT19306	NOT10	95
4969028	NOT10_FAT19306	NOT10	104
4969029	NOT10_FAT19306	NOT10	33
4969030	NOT10_FAT19306	NOT10	116
4969031	NOT10_FAT19306	NOT10	67
4969032	NOT10_FAT19306	NOT10	133
4969033	NOT10_FAT19306	NOT10	84
4969034	NOT10_FAT19306	NOT10	67
4969035	NOT10_FAT19306	NOT10	88
4969036	NOT10_FAT19306	NOT10	33
4969037	NOT10_FAT19306	NOT10	77
4969038	NOT10_FAT19306	NOT10	67
4969039	NOT10_FAT19306	NOT10	100
4969040	NOT10_FAT19306	NOT10	200
4969041	NOT10_FAT19306	NOT10	103
4969042	NOT10_FAT19306	NOT10	77
4969043	NOT10_FAT19306	NOT10	93
4969044	NOT10_FAT19306	NOT10	47
4969045	NOT10_FAT19306	NOT10	158
4969046	NOT10_FAT19306	NOT10	69
4969047	NOT10_FAT19306	NOT10	62
4969048	NOT10_FAT19306	NOT10	41
4969049	NOT10_FAT19306	NOT10	103
4969050	NOT10_FAT19306	NOT10	171
4969051	NOT10_FAT19306	NOT10	35
4969052	NOT10_FAT19306	NOT10	145
4969053	NOT10_FAT19306	NOT10	48
4969054	NOT10_FAT19306	NOT10	112
4969055	NOT10_FAT19306	NOT10	59
4969056	NOT10_FAT19306	NOT10	123
4969057	NOT10_FAT19306	NOT10	71
4969058	NOT10_FAT19306	NOT10	37
4969059	NOT10_FAT19306	NOT10	91
4969060	NOT10_FAT19306	NOT10	76
4969061	NOT10_FAT19306	NOT10	37
4969062	NOT10_FAT19306	NOT10	99
4969063	NOT10_FAT19306	NOT10	47
4969064	NOT10_FAT19306	NOT10	127
4969065	NOT10_FAT19306	NOT10	46
4969066	NOT10_FAT19306	NOT10	93
4969067	NOT10_FAT19306	NOT10	128
4969068	NOT10_FAT19306	NOT10	107
4969069	NOT10_FAT19306	NOT10	46
4969070	NOT10_FAT19306	NOT10	41
4969071	NOT10_FAT19306	NOT10	72
4969072	NOT10_FAT19306	NOT10	108
4969073	NOT10_FAT19306	NOT10	85
4969074	NOT10_FAT19306	NOT10	48
4969075	NOT10_FAT19306	NOT10	56
4969076	NOT10_FAT19306	NOT10	44
4969077	NOT10_FAT19306	NOT10	159
4969078	NOT10_FAT19306	NOT10	72
4969079	NOT10_FAT19306	NOT10	26
4969080	NOT10_FAT19306	NOT10	128
4969081	NOT10_FAT19306	NOT10	94
4969082	NOT10_FAT19306	NOT10	34
4969083	NOT10_FAT19306	NOT10	114
4969084	NOT10_FAT19306	NOT10	145
4969085	NOT10_FAT19306	NOT10	111
4969086	NOT10_FAT19306	NOT10	105
4969087	NOT10_FAT19306	NOT10	67
4969088	NOT10_FAT19306	NOT10	107
4969089	NOT10_FAT19306	NOT10	155
4969090	NOT10_FAT19306	NOT10	100
4969091	NOT10_FAT19306	NOT10	110
4969092	NOT10_FAT19306	NOT10	90
4969093	NOT10_FAT19306	NOT10	130
4969094	NOT10_FAT19306	NOT10	77
4969095	NOT10_FAT19306	NOT10	53
4969096	NOT10_FAT19306	NOT10	144
4969097	NOT10_FAT19306	NOT10	57
4969098	NOT10_FAT19306	NOT10	125
4969099	NOT10_FAT19306	NOT10	66
4969100	NOT10_FAT19306	NOT10	69
4969101	NOT10_FAT19306	NOT10	161
4969102	NOT10_FAT19306	NOT10	77
4969103	NOT10_FAT19306	NOT10	96
4969104	NOT10_FAT19306	NOT10	60
4969105	NOT10_FAT19306	NOT10	252
4969106	NOT10_FAT19306	NOT10	151
4969107	NOT10_FAT19306	NOT10	178
4969108	NOT10_FAT19306	NOT10	75
4969109	NOT10_FAT19306	NOT10	138
4969110	NOT10_FAT19306	NOT10	52
4969111	NOT10_FAT19306	NOT10	102
4969112	NOT10_FAT19306	NOT10	25
4969113	NOT10_FAT19306	NOT10	105
4969114	NOT10_FAT19306	NOT10	38
4969115	NOT10_FAT19306	NOT10	108
4969116	NOT10_FAT19306	NOT10	62
4969117	NOT10_FAT19306	NOT10	131
4969118	NOT10_FAT19306	NOT10	57
4969119	NOT10_FAT19306	NOT10	69
4969120	NOT10_FAT19306	NOT10	71
4969121	NOT10_FAT19306	NOT10	77
4969122	NOT10_FAT19306	NOT10	45
4969123	NOT10_FAT19306	NOT10	153
4969124	NOT10_FAT19306	NOT10	40
4969125	NOT10_FAT19306	NOT10	146
4969126	NOT10_FAT19306	NOT10	76
4969127	NOT10_FAT19306	NOT10	85
4969128	NOT10_FAT19306	NOT10	72
4969129	NOT10_FAT19306	NOT10	28
4969130	NOT10_FAT19306	NOT10	78
4969131	NOT10_FAT19306	NOT10	25
4969132	NOT10_FAT19306	NOT10	261
4969133	NOT10_FAT19306	NOT10	8
4969134	NOT10_FAT19306	NOT10	138
4969135	NOT10_FAT19306	NOT10	62
4969136	NOT10_FAT19306	NOT10	93
4969137	NOT10_FAT19306	NOT10	150
4969138	NOT10_FAT19306	NOT10	8
4969139	NOT10_FAT19306	NOT10	43
4969140	NOT10_FAT19306	NOT10	30
4969141	NOT10_FAT19306	NOT10	105
4969142	NOT10_FAT19306	NOT10	95
4969143	NOT10_FAT19306	NOT10	67
4969144	NOT10_FAT19306	NOT10	118
4969145	NOT10_FAT19306	NOT10	90
4969146	NOT10_FAT19306	NOT10	110
4969147	NOT10_FAT19306	NOT10	73
4969148	NOT10_FAT19306	NOT10	83
4969149	NOT10_FAT19306	NOT10	226
4969150	NOT10_FAT19306	NOT10	107
4969151	NOT10_FAT19306	NOT10	221
4969152	NOT10_FAT19306	NOT10	117
4969153	NOT10_FAT19306	NOT10	38
4969154	NOT10_FAT19306	NOT10	15
4969155	NOT10_FAT19306	NOT10	10
4969156	NOT10_FAT19306	NOT10	135
4969157	NOT10_FAT19306	NOT10	135
4969158	NOT10_FAT19306	NOT10	88
4969159	NOT10_FAT19306	NOT10	84
4969160	NOT10_FAT19306	NOT10	81
4969161	NOT10_FAT19306	NOT10	103
4969162	NOT10_FAT19306	NOT10	73
4969163	NOT10_FAT19306	NOT10	57
4969164	NOT10_FAT19306	NOT10	113
4969165	NOT10_FAT19306	NOT10	125
4969166	NOT10_FAT19306	NOT10	52
4969167	NOT10_FAT19306	NOT10	147
4969168	NOT10_FAT19306	NOT10	35
4969169	NOT10_FAT19306	NOT10	50
4969170	NOT10_FAT19306	NOT10	46
4969171	NOT10_FAT19306	NOT10	84
4969172	NOT10_FAT19306	NOT10	95
4969173	NOT10_FAT19306	NOT10	14
4969174	NOT10_FAT19306	NOT10	143
4969175	NOT10_FAT19306	NOT10	122
4969176	NOT10_FAT19306	NOT10	94
4969177	NOT10_FAT19306	NOT10	132
4969178	NOT10_FAT19306	NOT10	122
4969179	NOT10_FAT19306	NOT10	15
4969180	NOT10_FAT19306	NOT10	62
4969181	NOT10_FAT19306	NOT10	65
4969182	NOT10_FAT19306	NOT10	42
4969183	NOT10_FAT19306	NOT10	69
4969184	NOT10_FAT19306	NOT10	130
4969185	NOT10_FAT19306	NOT10	89
4969186	NOT10_FAT19306	NOT10	51
4969187	NOT10_FAT19306	NOT10	187
4969188	NOT10_FAT19306	NOT10	37
4969189	NOT10_FAT19306	NOT10	38
4969190	NOT10_FAT19306	NOT10	39
4969191	NOT10_FAT19306	NOT10	77
4969192	NOT10_FAT19306	NOT10	49
4969193	NOT10_FAT19306	NOT10	36
4969194	NOT10_FAT19306	NOT10	128
4969195	NOT10_FAT19306	NOT10	131
4969196	NOT10_FAT19306	NOT10	56
4969197	NOT10_FAT19306	NOT10	52
4969198	NOT10_FAT19306	NOT10	121
4969199	NOT10_FAT19306	NOT10	111
4969200	NOT10_FAT19306	NOT10	87
4969201	NOT10_FAT19306	NOT10	112
4969202	NOT10_FAT19306	NOT10	197
4969203	NOT10_FAT19306	NOT10	231
4969204	NOT10_FAT19306	NOT10	65
4969205	NOT10_FAT19306	NOT10	14
4969206	NOT10_FAT19306	NOT10	101
4969207	NOT10_FAT19306	NOT10	43
4969208	NOT10_FAT19306	NOT10	82
4969209	NOT10_FAT19306	NOT10	128
4969210	NOT10_FAT19306	NOT10	63
4969211	NOT10_FAT19306	NOT10	71
4969212	NOT10_FAT19306	NOT10	40
4969213	NOT10_FAT19306	NOT10	24
4969214	NOT10_FAT19306	NOT10	83
4969215	NOT10_FAT19306	NOT10	63
4969216	NOT10_FAT19306	NOT10	44
4969217	NOT10_FAT19306	NOT10	52
4969218	NOT10_FAT19306	NOT10	88
4969219	NOT10_FAT19306	NOT10	174
4969220	NOT10_FAT19306	NOT10	21
4969221	NOT10_FAT19306	NOT10	138
4969222	NOT10_FAT19306	NOT10	114
4969223	NOT10_FAT19306	NOT10	87
4969224	NOT10_FAT19306	NOT10	55
4969225	NOT10_FAT19306	NOT10	109
4969226	NOT10_FAT19306	NOT10	105
4969227	NOT10_FAT19306	NOT10	67
4969228	NOT10_FAT19306	NOT10	34
4969229	NOT10_FAT19306	NOT10	95
4969230	NOT10_FAT19306	NOT10	47
4969231	NOT10_FAT19306	NOT10	60
4969232	NOT10_FAT19306	NOT10	113
4969233	NOT10_FAT19306	NOT10	48
4969234	NOT10_FAT19306	NOT10	76
4969235	NOT10_FAT19306	NOT10	99
4969236	NOT10_FAT19306	NOT10	134
4969237	NOT10_FAT19306	NOT10	158
4969238	NOT10_FAT19306	NOT10	33
4969239	NOT10_FAT19306	NOT10	141
4969240	NOT10_FAT19306	NOT10	105
4969241	NOT10_FAT19306	NOT10	51
4969242	NOT10_FAT19306	NOT10	136
4969243	NOT10_FAT19306	NOT10	23
4969244	NOT10_FAT19306	NOT10	66
4969245	NOT10_FAT19306	NOT10	143
4969246	NOT10_FAT19306	NOT10	87
4969247	NOT10_FAT19306	NOT10	163
4969248	NOT10_FAT19306	NOT10	62
4969249	NOT10_FAT19306	NOT10	123
4969250	NOT10_FAT19306	NOT10	118
4969251	NOT10_FAT19306	NOT10	87
4969252	NOT10_FAT19306	NOT10	97
4969253	NOT10_FAT19306	NOT10	103
4969254	NOT10_FAT19306	NOT10	104
4969255	NOT10_FAT19306	NOT10	76
4969256	NOT10_FAT19306	NOT10	79
4969257	NOT10_FAT19306	NOT10	147
4969258	NOT10_FAT19306	NOT10	87
4969259	NOT10_FAT19306	NOT10	94
4969260	NOT10_FAT19306	NOT10	47
4969261	NOT10_FAT19306	NOT10	107
4969262	NOT10_FAT19306	NOT10	55
4969263	NOT10_FAT19306	NOT10	63
4969264	NOT10_FAT19306	NOT10	44
4969265	NOT10_FAT19306	NOT10	60
4969266	NOT10_FAT19306	NOT10	65
4969267	NOT10_FAT19306	NOT10	79
4969268	NOT10_FAT19306	NOT10	56
4969269	NOT10_FAT19306	NOT10	109
4969270	NOT10_FAT19306	NOT10	37
4969271	NOT10_FAT19306	NOT10	112
4969272	NOT10_FAT19306	NOT10	121
4969273	NOT10_FAT19306	NOT10	93
4969274	NOT10_FAT19306	NOT10	148
4969275	NOT10_FAT19306	NOT10	124
4969276	NOT10_FAT19306	NOT10	59
4969277	NOT10_FAT19306	NOT10	53
4969278	NOT10_FAT19306	NOT10	92
4969279	NOT10_FAT19306	NOT10	47
4969280	NOT10_FAT19306	NOT10	76
4969281	NOT10_FAT19306	NOT10	71
4969282	NOT10_FAT19306	NOT10	32
4969283	NOT10_FAT19306	NOT10	76
4969284	NOT10_FAT19306	NOT10	47
4969285	NOT10_FAT19306	NOT10	88
4969286	NOT10_FAT19306	NOT10	59
4969287	NOT10_FAT19306	NOT10	70
4969288	NOT10_FAT19306	NOT10	97
4969289	NOT10_FAT19306	NOT10	45
4969290	NOT10_FAT19306	NOT10	86
4969291	NOT10_FAT19306	NOT10	36
4969292	NOT10_FAT19306	NOT10	147
4969293	NOT10_FAT19306	NOT10	42
4969294	NOT10_FAT19306	NOT10	101
4969295	NOT10_FAT19306	NOT10	78
4969296	NOT10_FAT19306	NOT10	87
4969297	NOT10_FAT19306	NOT10	87
4969298	NOT10_FAT19306	NOT10	89
4969299	NOT10_FAT19306	NOT10	16
4969300	NOT10_FAT19306	NOT10	56
4969301	NOT10_FAT19306	NOT10	83
4969302	NOT10_FAT19306	NOT10	66
4969303	NOT10_FAT19306	NOT10	133
4969304	NOT10_FAT19306	NOT10	154
4969305	NOT10_FAT19306	NOT10	178
4969306	NOT10_FAT19306	NOT10	95
4969307	NOT10_FAT19306	NOT10	66
4969308	NOT10_FAT19306	NOT10	28
4969309	NOT10_FAT19306	NOT10	117
4969310	NOT10_FAT19306	NOT10	156
4969311	NOT10_FAT19306	NOT10	42
4969312	NOT10_FAT19306	NOT10	112
4969313	NOT10_FAT19306	NOT10	45
4969314	NOT10_FAT19306	NOT10	94
4969315	NOT10_FAT19306	NOT10	110
4969316	NOT10_FAT19306	NOT10	108
4969317	NOT10_FAT19306	NOT10	45
4969318	NOT10_FAT19306	NOT10	40
4969319	NOT10_FAT19306	NOT10	80
4969320	NOT10_FAT19306	NOT10	22
4969321	NOT10_FAT19306	NOT10	38
4969322	NOT10_FAT19306	NOT10	182
4969323	NOT10_FAT19306	NOT10	139
4969324	NOT10_FAT19306	NOT10	113
4969325	NOT10_FAT19306	NOT10	70
4969326	NOT10_FAT19306	NOT10	126
4969327	NOT10_FAT19306	NOT10	93
4969328	NOT10_FAT19306	NOT10	101
4969329	NOT10_FAT19306	NOT10	60
4969330	NOT10_FAT19306	NOT10	139
4969331	NOT10_FAT19306	NOT10	43
4969332	NOT10_FAT19306	NOT10	48
4969333	NOT10_FAT19306	NOT10	159
4969334	NOT10_FAT19306	NOT10	291
4969335	NOT10_FAT19306	NOT10	93
4969336	NOT10_FAT19306	NOT10	110
4969337	NOT10_FAT19306	NOT10	106
4969338	NOT10_FAT19306	NOT10	89
4969339	NOT10_FAT19306	NOT10	58
4969340	NOT10_FAT19306	NOT10	91
4969341	NOT10_FAT19306	NOT10	111
4969342	NOT10_FAT19306	NOT10	97
4969343	NOT10_FAT19306	NOT10	36
4969344	NOT10_FAT19306	NOT10	109
4969345	NOT10_FAT19306	NOT10	54
4969346	NOT10_FAT19306	NOT10	77
4969347	NOT10_FAT19306	NOT10	78
4969348	NOT10_FAT19306	NOT10	69
4969349	NOT10_FAT19306	NOT10	74
4969350	NOT10_FAT19306	NOT10	79
4969351	NOT10_FAT19306	NOT10	116
4969352	NOT10_FAT19306	NOT10	98
4969353	NOT10_FAT19306	NOT10	30
4969354	NOT10_FAT19306	NOT10	77
4969355	NOT10_FAT19306	NOT10	22
4969356	NOT10_FAT19306	NOT10	65
4969357	NOT10_FAT19306	NOT10	45
4969358	NOT10_FAT19306	NOT10	99
4969359	NOT10_FAT19306	NOT10	70
4969360	NOT10_FAT19306	NOT10	155
4969361	NOT10_FAT19306	NOT10	113
4969362	NOT10_FAT19306	NOT10	47
4969363	NOT10_FAT19306	NOT10	95
4969364	NOT10_FAT19306	NOT10	67
4969365	NOT10_FAT19306	NOT10	51
4969366	NOT10_FAT19306	NOT10	41
4969367	NOT10_FAT19306	NOT10	106
4969368	NOT10_FAT19306	NOT10	84
4969369	NOT10_FAT19306	NOT10	74
4969370	NOT10_FAT19306	NOT10	79
4969371	NOT10_FAT19306	NOT10	67
4969372	NOT10_FAT19306	NOT10	339
4969373	NOT10_FAT19306	NOT10	138
4969374	NOT10_FAT19306	NOT10	60
4969375	NOT10_FAT19306	NOT10	75
4969376	NOT10_FAT19306	NOT10	22
4969377	NOT10_FAT19306	NOT10	95
4969378	NOT10_FAT19306	NOT10	109
4969379	NOT10_FAT19306	NOT10	75
4969380	NOT10_FAT19306	NOT10	47
4969381	NOT10_FAT19306	NOT10	73
4969382	NOT10_FAT19306	NOT10	73
4969383	NOT10_FAT19306	NOT10	42
4969384	NOT10_FAT19306	NOT10	74
4969385	NOT10_FAT19306	NOT10	83
4969386	NOT10_FAT19306	NOT10	257
4969387	NOT10_FAT19306	NOT10	16
4969388	NOT10_FAT19306	NOT10	124
4969389	NOT10_FAT19306	NOT10	94
4969390	NOT10_FAT19306	NOT10	50
4969391	NOT10_FAT19306	NOT10	42
4969392	NOT10_FAT19306	NOT10	42
4969393	NOT10_FAT19306	NOT10	128
4969394	NOT10_FAT19306	NOT10	47
4969395	NOT10_FAT19306	NOT10	78
4969396	NOT10_FAT19306	NOT10	35
4969397	NOT10_FAT19306	NOT10	228
4969398	NOT10_FAT19306	NOT10	74
4969399	NOT10_FAT19306	NOT10	20
4969400	NOT10_FAT19306	NOT10	54
4969401	NOT10_FAT19306	NOT10	97
4969402	NOT10_FAT19306	NOT10	148
4969403	NOT10_FAT19306	NOT10	65
4969404	NOT10_FAT19306	NOT10	54
4969405	NOT10_FAT19306	NOT10	116
4969406	NOT10_FAT19306	NOT10	96
4969407	NOT10_FAT19306	NOT10	89
4969408	NOT10_FAT19306	NOT10	49
4969409	NOT10_FAT19306	NOT10	140
4969410	NOT10_FAT19306	NOT10	213
4969411	NOT10_FAT19306	NOT10	37
4969412	NOT10_FAT19306	NOT10	76
4969413	NOT10_FAT19306	NOT10	90
4969414	NOT10_FAT19306	NOT10	104
4969415	NOT10_FAT19306	NOT10	68
4969416	NOT10_FAT19306	NOT10	49
4969417	NOT10_FAT19306	NOT10	99
4969418	NOT10_FAT19306	NOT10	61
4969419	NOT10_FAT19306	NOT10	84
4969420	NOT10_FAT19306	NOT10	67
4969421	NOT10_FAT19306	NOT10	121
4969422	NOT10_FAT19306	NOT10	129
4969423	NOT10_FAT19306	NOT10	42
4969424	NOT10_FAT19306	NOT10	54
4969425	NOT10_FAT19306	NOT10	49
4969426	NOT10_FAT19306	NOT10	75
4969427	NOT10_FAT19306	NOT10	174
4969428	NOT10_FAT19306	NOT10	56
4969429	NOT10_FAT19306	NOT10	79
4969430	NOT10_FAT19306	NOT10	41
4969431	NOT10_FAT19306	NOT10	78
4969432	NOT10_FAT19306	NOT10	109
4969433	NOT10_FAT19306	NOT10	32
4969434	NOT10_FAT19306	NOT10	66
4969435	NOT10_FAT19306	NOT10	58
4969436	NOT10_FAT19306	NOT10	225
4969437	NOT10_FAT19306	NOT10	113
4969438	NOT10_FAT19306	NOT10	119
4969439	NOT10_FAT19306	NOT10	64
4969440	NOT10_FAT19306	NOT10	23
4969441	NOT10_FAT19306	NOT10	56
4969442	NOT10_FAT19306	NOT10	73
4969443	NOT10_FAT19306	NOT10	73
4969444	NOT10_FAT19306	NOT10	59
4969445	NOT10_FAT19306	NOT10	134
4969446	NOT10_FAT19306	NOT10	57
4969447	NOT10_FAT19306	NOT10	208
4969448	NOT10_FAT19306	NOT10	81
4969449	NOT10_FAT19306	NOT10	74
4969450	NOT10_FAT19306	NOT10	82
4969451	NOT10_FAT19306	NOT10	57
4969452	NOT10_FAT19306	NOT10	155
4969453	NOT10_FAT19306	NOT10	49
4969454	NOT10_FAT19306	NOT10	93
4969455	NOT10_FAT19306	NOT10	110
4969456	NOT10_FAT19306	NOT10	133
4969457	NOT10_FAT19306	NOT10	165
4969458	NOT10_FAT19306	NOT10	130
4969459	NOT10_FAT19306	NOT10	46
4969460	NOT10_FAT19306	NOT10	55
4969461	NOT10_FAT19306	NOT10	61
4969462	NOT10_FAT19306	NOT10	100
4969463	NOT10_FAT19306	NOT10	115
4969464	NOT10_FAT19306	NOT10	172
4969465	NOT10_FAT19306	NOT10	70
4969466	NOT10_FAT19306	NOT10	85
4969467	NOT10_FAT19306	NOT10	31
4969468	NOT10_FAT19306	NOT10	66
4969469	NOT10_FAT19306	NOT10	59
4969470	NOT10_FAT19306	NOT10	102
4969471	NOT10_FAT19306	NOT10	123
4969472	NOT10_FAT19306	NOT10	134
4969473	NOT10_FAT19306	NOT10	133
4969474	NOT10_FAT19306	NOT10	116
4969475	NOT10_FAT19306	NOT10	162
4969476	NOT10_FAT19306	NOT10	98
4969477	NOT10_FAT19306	NOT10	69
4969478	NOT10_FAT19306	NOT10	61
4969479	NOT10_FAT19306	NOT10	81
4969480	NOT10_FAT19306	NOT10	45
4969481	NOT10_FAT19306	NOT10	148
4969482	NOT10_FAT19306	NOT10	128
4969483	NOT10_FAT19306	NOT10	96
4969484	NOT10_FAT19306	NOT10	94
4969485	NOT10_FAT19306	NOT10	117
4969486	NOT10_FAT19306	NOT10	109
4969487	NOT10_FAT19306	NOT10	84
4969488	NOT10_FAT19306	NOT10	104
4969489	NOT10_FAT19306	NOT10	94
4969490	NOT10_FAT19306	NOT10	148
4969491	NOT10_FAT19306	NOT10	85
4969492	NOT10_FAT19306	NOT10	70
4969493	NOT10_FAT19306	NOT10	47
4969494	NOT10_FAT19306	NOT10	208
4969495	NOT10_FAT19306	NOT10	196
4969496	NOT10_FAT19306	NOT10	128
4969497	NOT10_FAT19306	NOT10	141
4969498	NOT10_FAT19306	NOT10	116
4969499	NOT10_FAT19306	NOT10	145
4969500	NOT10_FAT19306	NOT10	94
4969501	NOT10_FAT19306	NOT10	85
4969502	NOT10_FAT19306	NOT10	102
4969503	NOT10_FAT19306	NOT10	84
4969504	NOT10_FAT19306	NOT10	141
4969505	NOT10_FAT19306	NOT10	121
4969506	NOT10_FAT19306	NOT10	88
4969507	NOT10_FAT19306	NOT10	34
4969508	NOT10_FAT19306	NOT10	69
4969509	NOT10_FAT19306	NOT10	38
4969510	NOT10_FAT19306	NOT10	100
4969511	NOT10_FAT19306	NOT10	34
4969512	NOT10_FAT19306	NOT10	114
4969513	NOT10_FAT19306	NOT10	73
4969514	NOT10_FAT19306	NOT10	147
4969515	NOT10_FAT19306	NOT10	36
4969516	NOT10_FAT19306	NOT10	60
4969517	NOT10_FAT19306	NOT10	162
4969518	NOT10_FAT19306	NOT10	163
4969519	NOT10_FAT19306	NOT10	94
4969520	NOT10_FAT19306	NOT10	31
4969521	NOT10_FAT19306	NOT10	121
4969522	NOT10_FAT19306	NOT10	36
4969523	NOT10_FAT19306	NOT10	80
4969524	NOT10_FAT19306	NOT10	132
4969525	NOT10_FAT19306	NOT10	102
4969526	NOT10_FAT19306	NOT10	92
4969527	NOT10_FAT19306	NOT10	46
4969528	NOT10_FAT19306	NOT10	109
4969529	NOT10_FAT19306	NOT10	71
4969530	NOT10_FAT19306	NOT10	115
4969531	NOT10_FAT19306	NOT10	97
4969532	NOT10_FAT19306	NOT10	36
4969533	NOT10_FAT19306	NOT10	52
4969534	NOT10_FAT19306	NOT10	144
4969535	NOT10_FAT19306	NOT10	141
4969536	NOT10_FAT19306	NOT10	183
4969537	NOT10_FAT19306	NOT10	118
4969538	NOT10_FAT19306	NOT10	61
4969539	NOT10_FAT19306	NOT10	38
4969540	NOT10_FAT19306	NOT10	25
4969541	NOT10_FAT19306	NOT10	79
4969542	NOT10_FAT19306	NOT10	124
4969543	NOT10_FAT19306	NOT10	93
4969544	NOT10_FAT19306	NOT10	172
4969545	NOT10_FAT19306	NOT10	59
4969546	NOT10_FAT19306	NOT10	149
4969547	NOT10_FAT19306	NOT10	185
4969548	NOT10_FAT19306	NOT10	39
4969549	NOT10_FAT19306	NOT10	105
4969550	NOT10_FAT19306	NOT10	59
4969551	NOT10_FAT19306	NOT10	107
4969552	NOT10_FAT19306	NOT10	57
4969553	NOT10_FAT19306	NOT10	44
4969554	NOT10_FAT19306	NOT10	46
4969555	NOT10_FAT19306	NOT10	136
4969556	NOT10_FAT19306	NOT10	81
4969557	NOT10_FAT19306	NOT10	51
4969558	NOT10_FAT19306	NOT10	72
4969559	NOT10_FAT19306	NOT10	45
4969560	NOT10_FAT19306	NOT10	59
4969561	NOT10_FAT19306	NOT10	86
4969562	NOT10_FAT19306	NOT10	174
4969563	NOT10_FAT19306	NOT10	88
4969564	NOT10_FAT19306	NOT10	60
4969565	NOT10_FAT19306	NOT10	56
4969566	NOT10_FAT19306	NOT10	111
4969567	NOT10_FAT19306	NOT10	190
4969568	NOT10_FAT19306	NOT10	92
4969569	NOT10_FAT19306	NOT10	63
4969570	NOT10_FAT19306	NOT10	85
4969571	NOT10_FAT19306	NOT10	59
4969572	NOT10_FAT19306	NOT10	105
4969573	NOT10_FAT19306	NOT10	20
4969574	NOT10_FAT19306	NOT10	49
4969575	NOT10_FAT19306	NOT10	29
4969576	NOT10_FAT19306	NOT10	50
4969577	NOT10_FAT19306	NOT10	110
4969578	NOT10_FAT19306	NOT10	148
4969579	NOT10_FAT19306	NOT10	84
4969580	NOT10_FAT19306	NOT10	98
4969581	NOT10_FAT19306	NOT10	91
4969582	NOT10_FAT19306	NOT10	30
4969583	NOT10_FAT19306	NOT10	71
4969584	NOT10_FAT19306	NOT10	178
4969585	NOT10_FAT19306	NOT10	71
4969586	NOT10_FAT19306	NOT10	18
4969587	NOT10_FAT19306	NOT10	119
4969588	NOT10_FAT19306	NOT10	135
4969589	NOT10_FAT19306	NOT10	99
4969590	NOT10_FAT19306	NOT10	31
4969591	NOT10_FAT19306	NOT10	60
4969592	NOT10_FAT19306	NOT10	58
4969593	NOT10_FAT19306	NOT10	77
4969594	NOT10_FAT19306	NOT10	79
4969595	NOT10_FAT19306	NOT10	53
4969596	NOT10_FAT19306	NOT10	73
4969597	NOT10_FAT19306	NOT10	77
4969598	NOT10_FAT19306	NOT10	99
4969599	NOT10_FAT19306	NOT10	70
4969600	NOT10_FAT19306	NOT10	170
4969601	NOT10_FAT19306	NOT10	128
4969602	NOT10_FAT19306	NOT10	88
4969603	NOT10_FAT19306	NOT10	65
4969604	NOT10_FAT19306	NOT10	116
4969605	NOT10_FAT19306	NOT10	57
4969606	NOT10_FAT19306	NOT10	125
4969607	NOT10_FAT19306	NOT10	130
4969608	NOT10_FAT19306	NOT10	24
4969609	NOT10_FAT19306	NOT10	159
4969610	NOT10_FAT19306	NOT10	50
4969611	NOT10_FAT19306	NOT10	78
4969612	NOT10_FAT19306	NOT10	76
4969613	NOT10_FAT19306	NOT10	58
4969614	NOT10_FAT19306	NOT10	71
4969615	NOT10_FAT19306	NOT10	33
4969616	NOT10_FAT19306	NOT10	63
4969617	NOT10_FAT19306	NOT10	77
4969618	NOT10_FAT19306	NOT10	44
4969619	NOT10_FAT19306	NOT10	77
4969620	NOT10_FAT19306	NOT10	56
4969621	NOT10_FAT19306	NOT10	18
4969622	NOT10_FAT19306	NOT10	143
4969623	NOT10_FAT19306	NOT10	65
4969624	NOT10_FAT19306	NOT10	74
4969625	NOT10_FAT19306	NOT10	71
4969626	NOT10_FAT19306	NOT10	72
4969627	NOT10_FAT19306	NOT10	105
4969628	NOT10_FAT19306	NOT10	137
4969629	NOT10_FAT19306	NOT10	262
4969630	NOT10_FAT19306	NOT10	64
4969631	NOT10_FAT19306	NOT10	122
4969632	NOT10_FAT19306	NOT10	22
4969633	NOT10_FAT19306	NOT10	74
4969634	NOT10_FAT19306	NOT10	42
4969635	NOT10_FAT19306	NOT10	198
4969636	NOT10_FAT19306	NOT10	95
4969637	NOT10_FAT19306	NOT10	83
4969638	NOT10_FAT19306	NOT10	10
4969639	NOT10_FAT19306	NOT10	133
4969640	NOT10_FAT19306	NOT10	68
4969641	NOT10_FAT19306	NOT10	35
4969642	NOT10_FAT19306	NOT10	66
4969643	NOT10_FAT19306	NOT10	181
4969644	NOT10_FAT19306	NOT10	68
4969645	NOT10_FAT19306	NOT10	256
4969646	NOT10_FAT19306	NOT10	76
4969647	NOT10_FAT19306	NOT10	61
4969648	NOT10_FAT19306	NOT10	72
4969649	NOT10_FAT19306	NOT10	24
4969650	NOT10_FAT19306	NOT10	108
4969651	NOT10_FAT19306	NOT10	99
4969652	NOT10_FAT19306	NOT10	101
4969653	NOT10_FAT19306	NOT10	106
4969654	NOT10_FAT19306	NOT10	38
4969655	NOT10_FAT19306	NOT10	61
4969656	NOT10_FAT19306	NOT10	85
4969657	NOT10_FAT19306	NOT10	136
4969658	NOT10_FAT19306	NOT10	71
4969659	NOT10_FAT19306	NOT10	79
4969660	NOT10_FAT19306	NOT10	60
4969661	NOT10_FAT19306	NOT10	125
4969662	NOT10_FAT19306	NOT10	165
4969663	NOT10_FAT19306	NOT10	87
4969664	NOT10_FAT19306	NOT10	156
4969665	NOT10_FAT19306	NOT10	119
4969666	NOT10_FAT19306	NOT10	106
4969667	NOT10_FAT19306	NOT10	35
4969668	NOT10_FAT19306	NOT10	122
4969669	NOT10_FAT19306	NOT10	68
4969670	NOT10_FAT19306	NOT10	115
4969671	NOT10_FAT19306	NOT10	54
4969672	NOT10_FAT19306	NOT10	31
4969673	NOT10_FAT19306	NOT10	141
4969674	NOT10_FAT19306	NOT10	100
4969675	NOT10_FAT19306	NOT10	63
4969676	NOT10_FAT19306	NOT10	113
4969677	NOT10_FAT19306	NOT10	56
4969678	NOT10_FAT19306	NOT10	123
4969679	NOT10_FAT19306	NOT10	23
4969680	NOT10_FAT19306	NOT10	88
4969681	NOT10_FAT19306	NOT10	69
4969682	NOT10_FAT19306	NOT10	33
4969683	NOT10_FAT19306	NOT10	36
4969684	NOT10_FAT19306	NOT10	136
4969685	NOT10_FAT19306	NOT10	81
4969686	NOT10_FAT19306	NOT10	98
4969687	NOT10_FAT19306	NOT10	40
4969688	NOT10_FAT19306	NOT10	182
4969689	NOT10_FAT19306	NOT10	121
4969690	NOT10_FAT19306	NOT10	56
4969691	NOT10_FAT19306	NOT10	105
4969692	NOT10_FAT19306	NOT10	43
4969693	NOT10_FAT19306	NOT10	63
4969694	NOT10_FAT19306	NOT10	64
4969695	NOT10_FAT19306	NOT10	112
4969696	NOT10_FAT19306	NOT10	59
4969697	NOT10_FAT19306	NOT10	80
4969698	NOT10_FAT19306	NOT10	100
4969699	NOT10_FAT19306	NOT10	107
4969700	NOT10_FAT19306	NOT10	143
4969701	NOT10_FAT19306	NOT10	114
4969702	NOT10_FAT19306	NOT10	52
4969703	NOT10_FAT19306	NOT10	56
4969704	NOT10_FAT19306	NOT10	104
4969705	NOT10_FAT19306	NOT10	93
4969706	NOT10_FAT19306	NOT10	112
4969707	NOT10_FAT19306	NOT10	145
4969708	NOT10_FAT19306	NOT10	126
4969709	NOT10_FAT19306	NOT10	61
4969710	NOT10_FAT19306	NOT10	70
4969711	NOT10_FAT19306	NOT10	115
4969712	NOT10_FAT19306	NOT10	38
4969713	NOT10_FAT19306	NOT10	90
4969714	NOT10_FAT19306	NOT10	199
4969715	NOT10_FAT19306	NOT10	44
4969716	NOT10_FAT19306	NOT10	44
4969717	NOT10_FAT19306	NOT10	129
4969718	NOT10_FAT19306	NOT10	73
4969719	NOT10_FAT19306	NOT10	121
4969720	NOT10_FAT19306	NOT10	136
4969721	NOT10_FAT19306	NOT10	73
4969722	NOT10_FAT19306	NOT10	114
4969723	NOT10_FAT19306	NOT10	148
4969724	NOT10_FAT19306	NOT10	55
4969725	NOT10_FAT19306	NOT10	63
4969726	NOT10_FAT19306	NOT10	78
4969727	NOT10_FAT19306	NOT10	65
4969728	NOT10_FAT19306	NOT10	75
4969729	NOT10_FAT19306	NOT10	59
4969730	NOT10_FAT19306	NOT10	152
4969731	NOT10_FAT19306	NOT10	55
4969732	NOT10_FAT19306	NOT10	43
4969733	NOT10_FAT19306	NOT10	70
4969734	NOT10_FAT19306	NOT10	95
4969735	NOT10_FAT19306	NOT10	55
4969736	NOT10_FAT19306	NOT10	84
4969737	NOT10_FAT19306	NOT10	43
4969738	NOT10_FAT19306	NOT10	91
4969739	NOT10_FAT19306	NOT10	52
4969740	NOT10_FAT19306	NOT10	130
4969741	NOT10_FAT19306	NOT10	186
4969742	NOT10_FAT19306	NOT10	46
4969743	NOT10_FAT19306	NOT10	40
4969744	NOT10_FAT19306	NOT10	96
4969745	NOT10_FAT19306	NOT10	155
4969746	NOT10_FAT19306	NOT10	67
4969747	NOT10_FAT19306	NOT10	30
4969748	NOT10_FAT19306	NOT10	68
4969749	NOT10_FAT19306	NOT10	60
4969750	NOT10_FAT19306	NOT10	111
4969751	NOT10_FAT19306	NOT10	83
4969752	NOT10_FAT19306	NOT10	53
4969753	NOT10_FAT19306	NOT10	116
4969754	NOT10_FAT19306	NOT10	66
4969755	NOT10_FAT19306	NOT10	132
4969756	NOT10_FAT19306	NOT10	121
4969757	NOT10_FAT19306	NOT10	109
4969758	NOT10_FAT19306	NOT10	49
4969759	NOT10_FAT19306	NOT10	52
4969760	NOT10_FAT19306	NOT10	52
4969761	NOT10_FAT19306	NOT10	141
4969762	NOT10_FAT19306	NOT10	73
4969763	NOT10_FAT19306	NOT10	21
4969764	NOT10_FAT19306	NOT10	94
4969765	NOT10_FAT19306	NOT10	49
4969766	NOT10_FAT19306	NOT10	111
4969767	NOT10_FAT19306	NOT10	160
4969768	NOT10_FAT19306	NOT10	99
4969769	NOT10_FAT19306	NOT10	159
4969770	NOT10_FAT19306	NOT10	54
4969771	NOT10_FAT19306	NOT10	85
4969772	NOT10_FAT19306	NOT10	105
4969773	NOT10_FAT19306	NOT10	125
4969774	NOT10_FAT19306	NOT10	93
4969775	NOT10_FAT19306	NOT10	107
4969776	NOT10_FAT19306	NOT10	88
4969777	NOT10_FAT19306	NOT10	91
4969778	NOT10_FAT19306	NOT10	98
4969779	NOT10_FAT19306	NOT10	104
4969780	NOT10_FAT19306	NOT10	220
4969781	NOT10_FAT19306	NOT10	159
4969782	NOT10_FAT19306	NOT10	160
4969783	NOT10_FAT19306	NOT10	271
4969784	NOT10_FAT19306	NOT10	167
4969785	NOT10_FAT19306	NOT10	208
4969786	NOT10_FAT19306	NOT10	124
4969787	NOT10_FAT19306	NOT10	82
4969788	NOT10_FAT19306	NOT10	93
4969789	NOT10_FAT19306	NOT10	126
4969790	NOT10_FAT19306	NOT10	57
4969791	NOT10_FAT19306	NOT10	19
4969792	NOT10_FAT19306	NOT10	59
4969793	NOT10_FAT19306	NOT10	32
4969794	NOT10_FAT19306	NOT10	75
4969795	NOT10_FAT19306	NOT10	62
4969796	NOT10_FAT19306	NOT10	79
4969797	NOT10_FAT19306	NOT10	94
4969798	NOT10_FAT19306	NOT10	67
4969799	NOT10_FAT19306	NOT10	41
4969800	NOT10_FAT19306	NOT10	29
4969801	NOT10_FAT19306	NOT10	50
4969802	NOT10_FAT19306	NOT10	83
4969803	NOT10_FAT19306	NOT10	237
4969804	NOT10_FAT19306	NOT10	122
4969805	NOT10_FAT19306	NOT10	47
4969806	NOT10_FAT19306	NOT10	10
4969807	NOT10_FAT19306	NOT10	42
4969808	NOT10_FAT19306	NOT10	47
4969809	NOT10_FAT19306	NOT10	53
4969810	NOT10_FAT19306	NOT10	146
4969811	NOT10_FAT19306	NOT10	141
4969812	NOT10_FAT19306	NOT10	136
4969813	NOT10_FAT19306	NOT10	66
4969814	NOT10_FAT19306	NOT10	14
4969815	NOT10_FAT19306	NOT10	51
4969816	NOT10_FAT19306	NOT10	129
4969817	NOT10_FAT19306	NOT10	111
4969818	NOT10_FAT19306	NOT10	110
4969819	NOT10_FAT19306	NOT10	134
4969820	NOT10_FAT19306	NOT10	72
4969821	NOT10_FAT19306	NOT10	199
4969822	NOT10_FAT19306	NOT10	97
4969823	NOT10_FAT19306	NOT10	80
4969824	NOT10_FAT19306	NOT10	126
4969825	NOT10_FAT19306	NOT10	69
4969826	NOT10_FAT19306	NOT10	51
4969827	NOT10_FAT19306	NOT10	86
4969828	NOT10_FAT19306	NOT10	30
4969829	NOT10_FAT19306	NOT10	62
4969830	NOT10_FAT19306	NOT10	65
4969831	NOT10_FAT19306	NOT10	115
4969832	NOT10_FAT19306	NOT10	99
4969833	NOT10_FAT19306	NOT10	123
4969834	NOT10_FAT19306	NOT10	72
4969835	NOT10_FAT19306	NOT10	24
4969836	NOT10_FAT19306	NOT10	208
4969837	NOT10_FAT19306	NOT10	74
4969838	NOT10_FAT19306	NOT10	128
4969839	NOT10_FAT19306	NOT10	136
4969840	NOT10_FAT19306	NOT10	110
4969841	NOT10_FAT19306	NOT10	112
4969842	NOT10_FAT19306	NOT10	123
4969843	NOT10_FAT19306	NOT10	67
4969844	NOT10_FAT19306	NOT10	76
4969845	NOT10_FAT19306	NOT10	84
4969846	NOT10_FAT19306	NOT10	154
4969847	NOT10_FAT19306	NOT10	106
4969848	NOT10_FAT19306	NOT10	82
4969849	NOT10_FAT19306	NOT10	76
4969850	NOT10_FAT19306	NOT10	53
4969851	NOT10_FAT19306	NOT10	178
4969852	NOT10_FAT19306	NOT10	66
4969853	NOT10_FAT19306	NOT10	47
4969854	NOT10_FAT19306	NOT10	100
4969855	NOT10_FAT19306	NOT10	99
4969856	NOT10_FAT19306	NOT10	55
4969857	NOT10_FAT19306	NOT10	55
4969858	NOT10_FAT19306	NOT10	104
4969859	NOT10_FAT19306	NOT10	114
4969860	NOT10_FAT19306	NOT10	41
4969861	NOT10_FAT19306	NOT10	59
4969862	NOT10_FAT19306	NOT10	78
4969863	NOT10_FAT19306	NOT10	190
4969864	NOT10_FAT19306	NOT10	54
4969865	NOT10_FAT19306	NOT10	89
4969866	NOT10_FAT19306	NOT10	226
4969867	NOT10_FAT19306	NOT10	121
4969868	NOT10_FAT19306	NOT10	34
4969869	NOT10_FAT19306	NOT10	83
4969870	NOT10_FAT19306	NOT10	107
4969871	NOT10_FAT19306	NOT10	92
4969872	NOT10_FAT19306	NOT10	83
4969873	NOT10_FAT19306	NOT10	22
4969874	NOT10_FAT19306	NOT10	95
4969875	NOT10_FAT19306	NOT10	140
4969876	NOT10_FAT19306	NOT10	112
4969877	NOT10_FAT19306	NOT10	59
4969878	NOT10_FAT19306	NOT10	119
4969879	NOT10_FAT19306	NOT10	153
4969880	NOT10_FAT19306	NOT10	30
4969881	NOT10_FAT19306	NOT10	100
4969882	NOT10_FAT19306	NOT10	43
4969883	NOT10_FAT19306	NOT10	48
4969884	NOT10_FAT19306	NOT10	49
4969885	NOT10_FAT19306	NOT10	100
4969886	NOT10_FAT19306	NOT10	130
4969887	NOT10_FAT19306	NOT10	158
4969888	NOT10_FAT19306	NOT10	75
4969889	NOT10_FAT19306	NOT10	90
4969890	NOT10_FAT19306	NOT10	126
4969891	NOT10_FAT19306	NOT10	76
4969892	NOT10_FAT19306	NOT10	115
4969893	NOT10_FAT19306	NOT10	190
4969894	NOT10_FAT19306	NOT10	71
4969895	NOT10_FAT19306	NOT10	113
4969896	NOT10_FAT19306	NOT10	113
4969897	NOT10_FAT19306	NOT10	52
4969898	NOT10_FAT19306	NOT10	70
4969899	NOT10_FAT19306	NOT10	107
4969900	NOT10_FAT19306	NOT10	38
4969901	NOT10_FAT19306	NOT10	51
4969902	NOT10_FAT19306	NOT10	138
4969903	NOT10_FAT19306	NOT10	79
4969904	NOT10_FAT19306	NOT10	36
4969905	NOT10_FAT19306	NOT10	90
4969906	NOT10_FAT19306	NOT10	95
4969907	NOT10_FAT19306	NOT10	238
4969908	NOT10_FAT19306	NOT10	114
4969909	NOT10_FAT19306	NOT10	124
4969910	NOT10_FAT19306	NOT10	67
4969911	NOT10_FAT19306	NOT10	54
4969912	NOT10_FAT19306	NOT10	108
4969913	NOT10_FAT19306	NOT10	72
4969914	NOT10_FAT19306	NOT10	119
4969915	NOT10_FAT19306	NOT10	56
4969916	NOT10_FAT19306	NOT10	29
4969917	NOT10_FAT19306	NOT10	59
4969918	NOT10_FAT19306	NOT10	71
4969919	NOT10_FAT19306	NOT10	183
4969920	NOT10_FAT19306	NOT10	186
4969921	NOT10_FAT19306	NOT10	93
4969922	NOT10_FAT19306	NOT10	160
4969923	NOT10_FAT19306	NOT10	71
4969924	NOT10_FAT19306	NOT10	162
4969925	NOT10_FAT19306	NOT10	112
4969926	NOT10_FAT19306	NOT10	168
4969927	NOT10_FAT19306	NOT10	107
4969928	NOT10_FAT19306	NOT10	94
4969929	NOT10_FAT19306	NOT10	67
4969930	NOT10_FAT19306	NOT10	150
4969931	NOT10_FAT19306	NOT10	150
4969932	NOT10_FAT19306	NOT10	32
4969933	NOT10_FAT19306	NOT10	40
4969934	NOT10_FAT19306	NOT10	122
4969935	NOT10_FAT19306	NOT10	130
4969936	NOT10_FAT19306	NOT10	71
4969937	NOT10_FAT19306	NOT10	74
4969938	NOT10_FAT19306	NOT10	102
4969939	NOT10_FAT19306	NOT10	96
4969940	NOT10_FAT19306	NOT10	63
4969941	NOT10_FAT19306	NOT10	134
4969942	NOT10_FAT19306	NOT10	85
4969943	NOT10_FAT19306	NOT10	134
4969944	NOT10_FAT19306	NOT10	71
4969945	NOT10_FAT19306	NOT10	85
4969946	NOT10_FAT19306	NOT10	40
4969947	NOT10_FAT19306	NOT10	165
4969948	NOT10_FAT19306	NOT10	173
4969949	NOT10_FAT19306	NOT10	178
4969950	NOT10_FAT19306	NOT10	133
4969951	NOT10_FAT19306	NOT10	114
4969952	NOT10_FAT19306	NOT10	34
4969953	NOT10_FAT19306	NOT10	190
4969954	NOT10_FAT19306	NOT10	38
4969955	NOT10_FAT19306	NOT10	129
4969956	NOT10_FAT19306	NOT10	131
4969957	NOT10_FAT19306	NOT10	67
4969958	NOT10_FAT19306	NOT10	42
4969959	NOT10_FAT19306	NOT10	39
4969960	NOT10_FAT19306	NOT10	116
4969961	NOT10_FAT19306	NOT10	50
4969962	NOT10_FAT19306	NOT10	105
4969963	NOT10_FAT19306	NOT10	129
4969964	NOT10_FAT19306	NOT10	114
4969965	NOT10_FAT19306	NOT10	51
4969966	NOT10_FAT19306	NOT10	39
4969967	NOT10_FAT19306	NOT10	115
4969968	NOT10_FAT19306	NOT10	39
4969969	NOT10_FAT19306	NOT10	76
4969970	NOT10_FAT19306	NOT10	78
4969971	NOT10_FAT19306	NOT10	99
4969972	NOT10_FAT19306	NOT10	21
4969973	NOT10_FAT19306	NOT10	171
4969974	NOT10_FAT19306	NOT10	124
4969975	NOT10_FAT19306	NOT10	113
4969976	NOT10_FAT19306	NOT10	99
4969977	NOT10_FAT19306	NOT10	81
4969978	NOT10_FAT19306	NOT10	109
4969979	NOT10_FAT19306	NOT10	116
4969980	NOT10_FAT19306	NOT10	80
4969981	NOT10_FAT19306	NOT10	41
4969982	NOT10_FAT19306	NOT10	40
4969983	NOT10_FAT19306	NOT10	126
4969984	NOT10_FAT19306	NOT10	24
4969985	NOT10_FAT19306	NOT10	34
4969986	NOT10_FAT19306	NOT10	66
4969987	NOT10_FAT19306	NOT10	85
4969988	NOT10_FAT19306	NOT10	101
4969989	NOT10_FAT19306	NOT10	97
4969990	NOT10_FAT19306	NOT10	122
4969991	NOT10_FAT19306	NOT10	70
4969992	NOT10_FAT19306	NOT10	174
4969993	NOT10_FAT19306	NOT10	122
4969994	NOT10_FAT19306	NOT10	93
4969995	NOT10_FAT19306	NOT10	117
4969996	NOT10_FAT19306	NOT10	31
4969997	NOT10_FAT19306	NOT10	86
4969998	NOT10_FAT19306	NOT10	13
4969999	NOT10_FAT19306	NOT10	77
4970000	NOT10_FAT19306	NOT10	87
4970001	NOT10_FAT19306	NOT10	66
4970002	NOT10_FAT19306	NOT10	121
4970003	NOT10_FAT19306	NOT10	105
4970004	NOT10_FAT19306	NOT10	62
4970005	NOT10_FAT19306	NOT10	12
4970006	NOT10_FAT19306	NOT10	95
4970007	NOT10_FAT19306	NOT10	78
4970008	NOT10_FAT19306	NOT10	92
4970009	NOT10_FAT19306	NOT10	43
4970010	NOT10_FAT19306	NOT10	220
4970011	NOT10_FAT19306	NOT10	208
4970012	NOT10_FAT19306	NOT10	198
4970013	NOT10_FAT19306	NOT10	83
4970014	NOT10_FAT19306	NOT10	41
4970015	NOT10_FAT19306	NOT10	66
4970016	NOT10_FAT19306	NOT10	96
4970017	NOT10_FAT19306	NOT10	28
4970018	NOT10_FAT19306	NOT10	45
4970019	NOT10_FAT19306	NOT10	162
4970020	NOT10_FAT19306	NOT10	36
4970021	NOT10_FAT19306	NOT10	89
4970022	NOT10_FAT19306	NOT10	146
4970023	NOT10_FAT19306	NOT10	46
4970024	NOT10_FAT19306	NOT10	110
4970025	NOT10_FAT19306	NOT10	70
4970026	NOT10_FAT19306	NOT10	108
4970027	NOT10_FAT19306	NOT10	103
4970028	NOT10_FAT19306	NOT10	73
4970029	NOT10_FAT19306	NOT10	81
4970030	NOT10_FAT19306	NOT10	57
4970031	NOT10_FAT19306	NOT10	67
4970032	NOT10_FAT19306	NOT10	160
4970033	NOT10_FAT19306	NOT10	59
4970034	NOT10_FAT19306	NOT10	120
4970035	NOT10_FAT19306	NOT10	137
4970036	NOT10_FAT19306	NOT10	54
4970037	NOT10_FAT19306	NOT10	45
4970038	NOT10_FAT19306	NOT10	49
4970039	NOT10_FAT19306	NOT10	122
4970040	NOT10_FAT19306	NOT10	168
4970041	NOT10_FAT19306	NOT10	137
4970042	NOT10_FAT19306	NOT10	48
4970043	NOT10_FAT19306	NOT10	49
4970044	NOT10_FAT19306	NOT10	34
4970045	NOT10_FAT19306	NOT10	147
4970046	NOT10_FAT19306	NOT10	66
4970047	NOT10_FAT19306	NOT10	83
4970048	NOT10_FAT19306	NOT10	52
4970049	NOT10_FAT19306	NOT10	43
4970050	NOT10_FAT19306	NOT10	55
4970051	NOT10_FAT19306	NOT10	111
4970052	NOT10_FAT19306	NOT10	133
4970053	NOT10_FAT19306	NOT10	72
4970054	NOT10_FAT19306	NOT10	139
4970055	NOT10_FAT19306	NOT10	103
4970056	NOT10_FAT19306	NOT10	20
4970057	NOT10_FAT19306	NOT10	120
4970058	NOT10_FAT19306	NOT10	21
4970059	NOT10_FAT19306	NOT10	38
4970060	NOT10_FAT19306	NOT10	49
4970061	NOT10_FAT19306	NOT10	21
4970062	NOT10_FAT19306	NOT10	50
4970063	NOT10_FAT19306	NOT10	45
4970064	NOT10_FAT19306	NOT10	71
4970065	NOT10_FAT19306	NOT10	55
4970066	NOT10_FAT19306	NOT10	88
4970067	NOT10_FAT19306	NOT10	115
4970068	NOT10_FAT19306	NOT10	51
4970069	NOT10_FAT19306	NOT10	198
4970070	NOT10_FAT19306	NOT10	227
4970071	NOT10_FAT19306	NOT10	95
4970072	NOT10_FAT19306	NOT10	31
4970073	NOT10_FAT19306	NOT10	81
4970074	NOT10_FAT19306	NOT10	152
4970075	NOT10_FAT19306	NOT10	155
4970076	NOT10_FAT19306	NOT10	77
4970077	NOT10_FAT19306	NOT10	174
4970078	NOT10_FAT19306	NOT10	104
4970079	NOT10_FAT19306	NOT10	102
4970080	NOT10_FAT19306	NOT10	79
4970081	NOT10_FAT19306	NOT10	70
4970082	NOT10_FAT19306	NOT10	149
4970083	NOT10_FAT19306	NOT10	55
4970084	NOT10_FAT19306	NOT10	54
4970085	NOT10_FAT19306	NOT10	32
4970086	NOT10_FAT19306	NOT10	155
4970087	NOT10_FAT19306	NOT10	36
4970088	NOT10_FAT19306	NOT10	81
4970089	NOT10_FAT19306	NOT10	48
4970090	NOT10_FAT19306	NOT10	66
4970091	NOT10_FAT19306	NOT10	55
4970092	NOT10_FAT19306	NOT10	56
4970093	NOT10_FAT19306	NOT10	130
4970094	NOT10_FAT19306	NOT10	42
4970095	NOT10_FAT19306	NOT10	237
4970096	NOT10_FAT19306	NOT10	177
4970097	NOT10_FAT19306	NOT10	65
4970098	NOT10_FAT19306	NOT10	182
4970099	NOT10_FAT19306	NOT10	146
4970100	NOT10_FAT19306	NOT10	137
4970101	NOT10_FAT19306	NOT10	214
4970102	NOT10_FAT19306	NOT10	103
4970103	NOT10_FAT19306	NOT10	46
4970104	NOT10_FAT19306	NOT10	44
4970105	NOT10_FAT19306	NOT10	118
4970106	NOT10_FAT19306	NOT10	98
4970107	NOT10_FAT19306	NOT10	58
4970108	NOT10_FAT19306	NOT10	55
4970109	NOT10_FAT19306	NOT10	77
4970110	NOT10_FAT19306	NOT10	47
4970111	NOT10_FAT19306	NOT10	66
4970112	NOT10_FAT19306	NOT10	62
4970113	NOT10_FAT19306	NOT10	163
4970114	NOT10_FAT19306	NOT10	79
4970115	NOT10_FAT19306	NOT10	130
4970116	NOT10_FAT19306	NOT10	47
4970117	NOT10_FAT19306	NOT10	69
4970118	NOT10_FAT19306	NOT10	99
4970119	NOT10_FAT19306	NOT10	61
4970120	NOT10_FAT19306	NOT10	33
4970121	NOT10_FAT19306	NOT10	103
4970122	NOT10_FAT19306	NOT10	84
4970123	NOT10_FAT19306	NOT10	73
4970124	NOT10_FAT19306	NOT10	82
4970125	NOT10_FAT19306	NOT10	10
4970126	NOT10_FAT19306	NOT10	87
4970127	NOT10_FAT19306	NOT10	49
4970128	NOT10_FAT19306	NOT10	26
4970129	NOT10_FAT19306	NOT10	93
4970130	NOT10_FAT19306	NOT10	79
4970131	NOT10_FAT19306	NOT10	70
4970132	NOT10_FAT19306	NOT10	37
4970133	NOT10_FAT19306	NOT10	121
4970134	NOT10_FAT19306	NOT10	54
4970135	NOT10_FAT19306	NOT10	63
4970136	NOT10_FAT19306	NOT10	149
4970137	NOT10_FAT19306	NOT10	47
4970138	NOT10_FAT19306	NOT10	69
4970139	NOT10_FAT19306	NOT10	102
4970140	NOT10_FAT19306	NOT10	58
4970141	NOT10_FAT19306	NOT10	146
4970142	NOT10_FAT19306	NOT10	116
4970143	NOT10_FAT19306	NOT10	109
4970144	NOT10_FAT19306	NOT10	80
4970145	NOT10_FAT19306	NOT10	68
4970146	NOT10_FAT19306	NOT10	122
4970147	NOT10_FAT19306	NOT10	102
4970148	NOT10_FAT19306	NOT10	127
4970149	NOT10_FAT19306	NOT10	42
4970150	NOT10_FAT19306	NOT10	30
4970151	NOT10_FAT19306	NOT10	81
4970152	NOT10_FAT19306	NOT10	72
4970153	NOT10_FAT19306	NOT10	152
4970154	NOT10_FAT19306	NOT10	244
4970155	NOT10_FAT19306	NOT10	37
4970156	NOT10_FAT19306	NOT10	175
4970157	NOT10_FAT19306	NOT10	49
4970158	NOT10_FAT19306	NOT10	53
4970159	NOT10_FAT19306	NOT10	65
4970160	NOT10_FAT19306	NOT10	61
4970161	NOT10_FAT19306	NOT10	72
4970162	NOT10_FAT19306	NOT10	64
4970163	NOT10_FAT19306	NOT10	135
4970164	NOT10_FAT19306	NOT10	146
4970165	NOT10_FAT19306	NOT10	83
4970166	NOT10_FAT19306	NOT10	105
4970167	NOT10_FAT19306	NOT10	37
4970168	NOT10_FAT19306	NOT10	77
4970169	NOT10_FAT19306	NOT10	31
4970170	NOT10_FAT19306	NOT10	45
4970171	NOT10_FAT19306	NOT10	141
4970172	NOT10_FAT19306	NOT10	43
4970173	NOT10_FAT19306	NOT10	182
4970174	NOT10_FAT19306	NOT10	100
4970175	NOT10_FAT19306	NOT10	91
4970176	NOT10_FAT19306	NOT10	84
4970177	NOT10_FAT19306	NOT10	117
4970178	NOT10_FAT19306	NOT10	206
4970179	NOT10_FAT19306	NOT10	48
4970180	NOT10_FAT19306	NOT10	89
4970181	NOT10_FAT19306	NOT10	182
4970182	NOT10_FAT19306	NOT10	65
4970183	NOT10_FAT19306	NOT10	136
4970184	NOT10_FAT19306	NOT10	54
4970185	NOT10_FAT19306	NOT10	132
4970186	NOT10_FAT19306	NOT10	140
4970187	NOT10_FAT19306	NOT10	78
4970188	NOT10_FAT19306	NOT10	124
4970189	NOT10_FAT19306	NOT10	66
4970190	NOT10_FAT19306	NOT10	38
4970191	NOT10_FAT19306	NOT10	152
4970192	NOT10_FAT19306	NOT10	89
4970193	NOT10_FAT19306	NOT10	69
4970194	NOT10_FAT19306	NOT10	108
4970195	NOT10_FAT19306	NOT10	72
4970196	NOT10_FAT19306	NOT10	78
4970197	NOT10_FAT19306	NOT10	75
4970198	NOT10_FAT19306	NOT10	81
4970199	NOT10_FAT19306	NOT10	140
4970200	NOT10_FAT19306	NOT10	49
4970201	NOT10_FAT19306	NOT10	77
4970202	NOT10_FAT19306	NOT10	61
4970203	NOT10_FAT19306	NOT10	87
4970204	NOT10_FAT19306	NOT10	109
4970205	NOT10_FAT19306	NOT10	71
4970206	NOT10_FAT19306	NOT10	37
4970207	NOT10_FAT19306	NOT10	33
4970208	NOT10_FAT19306	NOT10	52
4970209	NOT10_FAT19306	NOT10	49
4970210	NOT10_FAT19306	NOT10	38
4970211	NOT10_FAT19306	NOT10	105
4970212	NOT10_FAT19306	NOT10	128
4970213	NOT10_FAT19306	NOT10	119
4970214	NOT10_FAT19306	NOT10	153
4970215	NOT10_FAT19306	NOT10	132
4970216	NOT10_FAT19306	NOT10	87
4970217	NOT10_FAT19306	NOT10	128
4970218	NOT10_FAT19306	NOT10	169
4970219	NOT10_FAT19306	NOT10	67
4970220	NOT10_FAT19306	NOT10	86
4970221	NOT10_FAT19306	NOT10	134
4970222	NOT10_FAT19306	NOT10	149
4970223	NOT10_FAT19306	NOT10	66
4970224	NOT10_FAT19306	NOT10	118
4970225	NOT10_FAT19306	NOT10	132
4970226	NOT10_FAT19306	NOT10	75
4970227	NOT10_FAT19306	NOT10	101
4970228	NOT10_FAT19306	NOT10	24
4970229	NOT10_FAT19306	NOT10	211
4970230	NOT10_FAT19306	NOT10	52
4970231	NOT10_FAT19306	NOT10	150
4970232	NOT10_FAT19306	NOT10	90
4970233	NOT10_FAT19306	NOT10	96
4970234	NOT10_FAT19306	NOT10	139
4970235	NOT10_FAT19306	NOT10	60
4970236	NOT10_FAT19306	NOT10	191
4970237	NOT10_FAT19306	NOT10	21
4970238	NOT10_FAT19306	NOT10	72
4970239	NOT10_FAT19306	NOT10	24
4970240	NOT10_FAT19306	NOT10	52
4970241	NOT10_FAT19306	NOT10	102
4970242	NOT10_FAT19306	NOT10	134
4970243	NOT10_FAT19306	NOT10	81
4970244	NOT10_FAT19306	NOT10	139
4970245	NOT10_FAT19306	NOT10	59
4970246	NOT10_FAT19306	NOT10	107
4970247	NOT10_FAT19306	NOT10	37
4970248	NOT10_FAT19306	NOT10	88
4970249	NOT10_FAT19306	NOT10	68
4970250	NOT10_FAT19306	NOT10	148
4970251	NOT10_FAT19306	NOT10	67
4970252	NOT10_FAT19306	NOT10	73
4970253	NOT10_FAT19306	NOT10	50
4970254	NOT10_FAT19306	NOT10	41
4970255	NOT10_FAT19306	NOT10	103
4970256	NOT10_FAT19306	NOT10	95
4970257	NOT10_FAT19306	NOT10	112
4970258	NOT10_FAT19306	NOT10	72
4970259	NOT10_FAT19306	NOT10	125
4970260	NOT10_FAT19306	NOT10	135
4970261	NOT10_FAT19306	NOT10	61
4970262	NOT10_FAT19306	NOT10	129
4970263	NOT10_FAT19306	NOT10	129
4970264	NOT10_FAT19306	NOT10	60
4970265	NOT10_FAT19306	NOT10	66
4970266	NOT10_FAT19306	NOT10	125
4970267	NOT10_FAT19306	NOT10	143
4970268	NOT10_FAT19306	NOT10	60
4970269	NOT10_FAT19306	NOT10	101
4970270	NOT10_FAT19306	NOT10	134
4970271	NOT10_FAT19306	NOT10	56
4970272	NOT10_FAT19306	NOT10	279
4970273	NOT10_FAT19306	NOT10	182
4970274	NOT10_FAT19306	NOT10	151
4970275	NOT10_FAT19306	NOT10	99
4970276	NOT10_FAT19306	NOT10	40
4970277	NOT10_FAT19306	NOT10	90
4970278	NOT10_FAT19306	NOT10	32
4970279	NOT10_FAT19306	NOT10	88
4970280	NOT10_FAT19306	NOT10	60
4970281	NOT10_FAT19306	NOT10	81
4970282	NOT10_FAT19306	NOT10	135
4970283	NOT10_FAT19306	NOT10	75
4970284	NOT10_FAT19306	NOT10	112
4970285	NOT10_FAT19306	NOT10	140
4970286	NOT10_FAT19306	NOT10	186
4970287	NOT10_FAT19306	NOT10	18
4970288	NOT10_FAT19306	NOT10	65
4970289	NOT10_FAT19306	NOT10	52
4970290	NOT10_FAT19306	NOT10	44
4970291	NOT10_FAT19306	NOT10	116
4970292	NOT10_FAT19306	NOT10	70
4970293	NOT10_FAT19306	NOT10	20
4970294	NOT10_FAT19306	NOT10	54
4970295	NOT10_FAT19306	NOT10	92
4970296	NOT10_FAT19306	NOT10	86
4970297	NOT10_FAT19306	NOT10	66
4970298	NOT10_FAT19306	NOT10	51
4970299	NOT10_FAT19306	NOT10	13
4970300	NOT10_FAT19306	NOT10	74
4970301	NOT10_FAT19306	NOT10	93
4970302	NOT10_FAT19306	NOT10	130
4970303	NOT10_FAT19306	NOT10	47
4970304	NOT10_FAT19306	NOT10	44
4970305	NOT10_FAT19306	NOT10	91
4970306	NOT10_FAT19306	NOT10	43
4970307	NOT10_FAT19306	NOT10	87
4970308	NOT10_FAT19306	NOT10	55
4970309	NOT10_FAT19306	NOT10	138
4970310	NOT10_FAT19306	NOT10	101
4970311	NOT10_FAT19306	NOT10	156
4970312	NOT10_FAT19306	NOT10	78
4970313	NOT10_FAT19306	NOT10	102
4970314	NOT10_FAT19306	NOT10	46
4970315	NOT10_FAT19306	NOT10	191
4970316	NOT10_FAT19306	NOT10	229
4970317	NOT10_FAT19306	NOT10	96
4970318	NOT10_FAT19306	NOT10	125
4970319	NOT10_FAT19306	NOT10	76
4970320	NOT10_FAT19306	NOT10	45
4970321	NOT10_FAT19306	NOT10	36
4970322	NOT10_FAT19306	NOT10	67
4970323	NOT10_FAT19306	NOT10	70
4970324	NOT10_FAT19306	NOT10	86
4970325	NOT10_FAT19306	NOT10	46
4970326	NOT10_FAT19306	NOT10	62
4970327	NOT10_FAT19306	NOT10	110
4970328	NOT10_FAT19306	NOT10	56
4970329	NOT10_FAT19306	NOT10	122
4970330	NOT10_FAT19306	NOT10	149
4970331	NOT10_FAT19306	NOT10	74
4970332	NOT10_FAT19306	NOT10	45
4970333	NOT10_FAT19306	NOT10	61
4970334	NOT10_FAT19306	NOT10	112
4970335	NOT10_FAT19306	NOT10	116
4970336	NOT10_FAT19306	NOT10	75
4970337	NOT10_FAT19306	NOT10	65
4970338	NOT10_FAT19306	NOT10	67
4970339	NOT10_FAT19306	NOT10	118
4970340	NOT10_FAT19306	NOT10	73
4970341	NOT10_FAT19306	NOT10	63
4970342	NOT10_FAT19306	NOT10	98
4970343	NOT10_FAT19306	NOT10	129
4970344	NOT10_FAT19306	NOT10	32
4970345	NOT10_FAT19306	NOT10	129
4970346	NOT10_FAT19306	NOT10	48
4970347	NOT10_FAT19306	NOT10	68
4970348	NOT10_FAT19306	NOT10	95
4970349	NOT10_FAT19306	NOT10	98
4970350	NOT10_FAT19306	NOT10	111
4970351	NOT10_FAT19306	NOT10	62
4970352	NOT10_FAT19306	NOT10	130
4970353	NOT10_FAT19306	NOT10	126
4970354	NOT10_FAT19306	NOT10	183
4970355	NOT10_FAT19306	NOT10	110
4970356	NOT10_FAT19306	NOT10	112
4970357	NOT10_FAT19306	NOT10	175
4970358	NOT10_FAT19306	NOT10	77
4970359	NOT10_FAT19306	NOT10	44
4970360	NOT10_FAT19306	NOT10	76
4970361	NOT10_FAT19306	NOT10	103
4970362	NOT10_FAT19306	NOT10	47
4970363	NOT10_FAT19306	NOT10	90
4970364	NOT10_FAT19306	NOT10	45
4970365	NOT10_FAT19306	NOT10	72
4970366	NOT10_FAT19306	NOT10	87
4970367	NOT10_FAT19306	NOT10	103
4970368	NOT10_FAT19306	NOT10	82
4970369	NOT10_FAT19306	NOT10	104
4970370	NOT10_FAT19306	NOT10	134
4970371	NOT10_FAT19306	NOT10	94
4970372	NOT10_FAT19306	NOT10	89
4970373	NOT10_FAT19306	NOT10	78
4970374	NOT10_FAT19306	NOT10	75
4970375	NOT10_FAT19306	NOT10	157
4970376	NOT10_FAT19306	NOT10	121
4970377	NOT10_FAT19306	NOT10	99
4970378	NOT10_FAT19306	NOT10	67
4970379	NOT10_FAT19306	NOT10	105
4970380	NOT10_FAT19306	NOT10	118
4970381	NOT10_FAT19306	NOT10	10
4970382	NOT10_FAT19306	NOT10	101
4970383	NOT10_FAT19306	NOT10	52
4970384	NOT10_FAT19306	NOT10	74
4970385	NOT10_FAT19306	NOT10	124
4970386	NOT10_FAT19306	NOT10	139
4970387	NOT10_FAT19306	NOT10	10
4970388	NOT10_FAT19306	NOT10	99
4970389	NOT10_FAT19306	NOT10	168
4970390	NOT10_FAT19306	NOT10	53
4970391	NOT10_FAT19306	NOT10	112
4970392	NOT10_FAT19306	NOT10	97
4970393	NOT10_FAT19306	NOT10	72
4970394	NOT10_FAT19306	NOT10	70
4970395	NOT10_FAT19306	NOT10	101
4970396	NOT10_FAT19306	NOT10	62
4970397	NOT10_FAT19306	NOT10	20
4970398	NOT10_FAT19306	NOT10	138
4970399	NOT10_FAT19306	NOT10	128
4970400	NOT10_FAT19306	NOT10	199
4970401	NOT10_FAT19306	NOT10	121
4970402	NOT10_FAT19306	NOT10	74
4970403	NOT10_FAT19306	NOT10	65
4970404	NOT10_FAT19306	NOT10	120
4970405	NOT10_FAT19306	NOT10	68
4970406	NOT10_FAT19306	NOT10	55
4970407	NOT10_FAT19306	NOT10	96
4970408	NOT10_FAT19306	NOT10	88
4970409	NOT10_FAT19306	NOT10	90
4970410	NOT10_FAT19306	NOT10	136
4970411	NOT10_FAT19306	NOT10	121
4970412	NOT10_FAT19306	NOT10	50
4970413	NOT10_FAT19306	NOT10	81
4970414	NOT10_FAT19306	NOT10	120
4970415	NOT10_FAT19306	NOT10	67
4970416	NOT10_FAT19306	NOT10	51
4970417	NOT10_FAT19306	NOT10	113
4970418	NOT10_FAT19306	NOT10	111
4970419	NOT10_FAT19306	NOT10	62
4970420	NOT10_FAT19306	NOT10	68
4970421	NOT10_FAT19306	NOT10	62
4970422	NOT10_FAT19306	NOT10	52
4970423	NOT10_FAT19306	NOT10	67
4970424	NOT10_FAT19306	NOT10	81
4970425	NOT10_FAT19306	NOT10	52
4970426	NOT10_FAT19306	NOT10	48
4970427	NOT10_FAT19306	NOT10	69
4970428	NOT10_FAT19306	NOT10	62
4970429	NOT10_FAT19306	NOT10	78
4970430	NOT10_FAT19306	NOT10	61
4970431	NOT10_FAT19306	NOT10	74
4970432	NOT10_FAT19306	NOT10	51
4970433	NOT10_FAT19306	NOT10	44
4970434	NOT10_FAT19306	NOT10	70
4970435	NOT10_FAT19306	NOT10	148
4970436	NOT10_FAT19306	NOT10	152
4970437	NOT10_FAT19306	NOT10	63
4970438	NOT10_FAT19306	NOT10	88
4970439	NOT10_FAT19306	NOT10	116
4970440	NOT10_FAT19306	NOT10	69
4970441	NOT10_FAT19306	NOT10	241
4970442	NOT10_FAT19306	NOT10	97
4970443	NOT10_FAT19306	NOT10	80
4970444	NOT10_FAT19306	NOT10	22
4970445	NOT10_FAT19306	NOT10	76
4970446	NOT10_FAT19306	NOT10	87
4970447	NOT10_FAT19306	NOT10	80
4970448	NOT10_FAT19306	NOT10	148
4970449	NOT10_FAT19306	NOT10	80
4970450	NOT10_FAT19306	NOT10	25
4970451	NOT10_FAT19306	NOT10	226
4970452	NOT10_FAT19306	NOT10	87
4970453	NOT10_FAT19306	NOT10	36
4970454	NOT10_FAT19306	NOT10	97
4970455	NOT10_FAT19306	NOT10	71
4970456	NOT10_FAT19306	NOT10	75
4970457	NOT10_FAT19306	NOT10	145
4970458	NOT10_FAT19306	NOT10	82
4970459	NOT10_FAT19306	NOT10	100
4970460	NOT10_FAT19306	NOT10	82
4970461	NOT10_FAT19306	NOT10	88
4970462	NOT10_FAT19306	NOT10	98
4970463	NOT10_FAT19306	NOT10	168
4970464	NOT10_FAT19306	NOT10	135
4970465	NOT10_FAT19306	NOT10	142
4970466	NOT10_FAT19306	NOT10	100
4970467	NOT10_FAT19306	NOT10	177
4970468	NOT10_FAT19306	NOT10	74
4970469	NOT10_FAT19306	NOT10	108
4970470	NOT10_FAT19306	NOT10	96
4970471	NOT10_FAT19306	NOT10	49
4970472	NOT10_FAT19306	NOT10	74
4970473	NOT10_FAT19306	NOT10	94
4970474	NOT10_FAT19306	NOT10	263
4970475	NOT10_FAT19306	NOT10	84
4970476	NOT10_FAT19306	NOT10	126
4970477	NOT10_FAT19306	NOT10	105
4970478	NOT10_FAT19306	NOT10	121
4970479	NOT10_FAT19306	NOT10	121
4970480	NOT10_FAT19306	NOT10	144
4970481	NOT10_FAT19306	NOT10	11
4970482	NOT10_FAT19306	NOT10	104
4970483	NOT10_FAT19306	NOT10	61
4970484	NOT10_FAT19306	NOT10	84
4970485	NOT10_FAT19306	NOT10	69
4970486	NOT10_FAT19306	NOT10	51
4970487	NOT10_FAT19306	NOT10	85
4970488	NOT10_FAT19306	NOT10	86
4970489	NOT10_FAT19306	NOT10	85
4970490	NOT10_FAT19306	NOT10	54
4970491	NOT10_FAT19306	NOT10	106
4970492	NOT10_FAT19306	NOT10	10
4970493	NOT10_FAT19306	NOT10	102
4970494	NOT10_FAT19306	NOT10	64
4970495	NOT10_FAT19306	NOT10	48
4970496	NOT10_FAT19306	NOT10	42
4970497	NOT10_FAT19306	NOT10	120
4970498	NOT10_FAT19306	NOT10	84
4970499	NOT10_FAT19306	NOT10	67
4970500	NOT10_FAT19306	NOT10	66
4970501	NOT10_FAT19306	NOT10	58
4970502	NOT10_FAT19306	NOT10	45
4970503	NOT10_FAT19306	NOT10	105
4970504	NOT10_FAT19306	NOT10	123
4970505	NOT10_FAT19306	NOT10	92
4970506	NOT10_FAT19306	NOT10	101
4970507	NOT10_FAT19306	NOT10	39
4970508	NOT10_FAT19306	NOT10	107
4970509	NOT10_FAT19306	NOT10	30
4970510	NOT10_FAT19306	NOT10	177
4970511	NOT10_FAT19306	NOT10	128
4970512	NOT10_FAT19306	NOT10	104
4970513	NOT10_FAT19306	NOT10	156
4970514	NOT10_FAT19306	NOT10	81
4970515	NOT10_FAT19306	NOT10	106
4970516	NOT10_FAT19306	NOT10	113
4970517	NOT10_FAT19306	NOT10	52
4970518	NOT10_FAT19306	NOT10	30
4970519	NOT10_FAT19306	NOT10	100
4970520	NOT10_FAT19306	NOT10	133
4970521	NOT10_FAT19306	NOT10	55
4970522	NOT10_FAT19306	NOT10	111
4970523	NOT10_FAT19306	NOT10	119
4970524	NOT10_FAT19306	NOT10	133
4970525	NOT10_FAT19306	NOT10	133
4970526	NOT10_FAT19306	NOT10	149
4970527	NOT10_FAT19306	NOT10	161
4970528	NOT10_FAT19306	NOT10	105
4970529	NOT10_FAT19306	NOT10	147
4970530	NOT10_FAT19306	NOT10	72
4970531	NOT10_FAT19306	NOT10	67
4970532	NOT10_FAT19306	NOT10	83
4970533	NOT10_FAT19306	NOT10	100
4970534	NOT10_FAT19306	NOT10	86
4970535	NOT10_FAT19306	NOT10	121
4970536	NOT10_FAT19306	NOT10	174
4970537	NOT10_FAT19306	NOT10	67
4970538	NOT10_FAT19306	NOT10	111
4970539	NOT10_FAT19306	NOT10	91
4970540	NOT10_FAT19306	NOT10	104
4970541	NOT10_FAT19306	NOT10	100
4970542	NOT10_FAT19306	NOT10	85
4970543	NOT10_FAT19306	NOT10	69
4970544	NOT10_FAT19306	NOT10	163
4970545	NOT10_FAT19306	NOT10	146
4970546	NOT10_FAT19306	NOT10	120
4970547	NOT10_FAT19306	NOT10	140
4970548	NOT10_FAT19306	NOT10	62
4970549	NOT10_FAT19306	NOT10	60
4970550	NOT10_FAT19306	NOT10	149
4970551	NOT10_FAT19306	NOT10	55
4970552	NOT10_FAT19306	NOT10	89
4970553	NOT10_FAT19306	NOT10	94
4970554	NOT10_FAT19306	NOT10	35
4970555	NOT10_FAT19306	NOT10	54
4970556	NOT10_FAT19306	NOT10	61
4970557	NOT10_FAT19306	NOT10	123
4970558	NOT10_FAT19306	NOT10	45
4970559	NOT10_FAT19306	NOT10	52
4970560	NOT10_FAT19306	NOT10	52
4970561	NOT10_FAT19306	NOT10	82
4970562	NOT10_FAT19306	NOT10	112
4970563	NOT10_FAT19306	NOT10	121
4970564	NOT10_FAT19306	NOT10	101
4970565	NOT10_FAT19306	NOT10	45
4970566	NOT10_FAT19306	NOT10	49
4970567	NOT10_FAT19306	NOT10	111
4970568	NOT10_FAT19306	NOT10	97
4970569	NOT10_FAT19306	NOT10	50
4970570	NOT10_FAT19306	NOT10	118
4970571	NOT10_FAT19306	NOT10	70
4970572	NOT10_FAT19306	NOT10	60
4970573	NOT10_FAT19306	NOT10	65
4970574	NOT10_FAT19306	NOT10	68
4970575	NOT10_FAT19306	NOT10	47
4970576	NOT10_FAT19306	NOT10	71
4970577	NOT10_FAT19306	NOT10	133
4970578	NOT10_FAT19306	NOT10	115
4970579	NOT10_FAT19306	NOT10	102
4970580	NOT10_FAT19306	NOT10	67
4970581	NOT10_FAT19306	NOT10	181
4970582	NOT10_FAT19306	NOT10	137
4970583	NOT10_FAT19306	NOT10	76
4970584	NOT10_FAT19306	NOT10	99
4970585	NOT10_FAT19306	NOT10	71
4970586	NOT10_FAT19306	NOT10	80
4970587	NOT10_FAT19306	NOT10	215
4970588	NOT10_FAT19306	NOT10	67
4970589	NOT10_FAT19306	NOT10	83
4970590	NOT10_FAT19306	NOT10	58
4970591	NOT10_FAT19306	NOT10	111
4970592	NOT10_FAT19306	NOT10	58
4970593	NOT10_FAT19306	NOT10	79
4970594	NOT10_FAT19306	NOT10	122
4970595	NOT10_FAT19306	NOT10	115
4970596	NOT10_FAT19306	NOT10	40
4970597	NOT10_FAT19306	NOT10	59
4970598	NOT10_FAT19306	NOT10	88
4970599	NOT10_FAT19306	NOT10	128
4970600	NOT10_FAT19306	NOT10	123
4970601	NOT10_FAT19306	NOT10	184
4970602	NOT10_FAT19306	NOT10	72
4970603	NOT10_FAT19306	NOT10	89
4970604	NOT10_FAT19306	NOT10	92
4970605	NOT10_FAT19306	NOT10	79
4970606	NOT10_FAT19306	NOT10	127
4970607	NOT10_FAT19306	NOT10	55
4970608	NOT10_FAT19306	NOT10	63
4970609	NOT10_FAT19306	NOT10	44
4970610	NOT10_FAT19306	NOT10	74
4970611	NOT10_FAT19306	NOT10	80
4970612	NOT10_FAT19306	NOT10	112
4970613	NOT10_FAT19306	NOT10	172
4970614	NOT10_FAT19306	NOT10	42
4970615	NOT10_FAT19306	NOT10	82
4970616	NOT10_FAT19306	NOT10	90
4970617	NOT10_FAT19306	NOT10	93
4970618	NOT10_FAT19306	NOT10	104
4970619	NOT10_FAT19306	NOT10	45
4970620	NOT10_FAT19306	NOT10	111
4970621	NOT10_FAT19306	NOT10	56
4970622	NOT10_FAT19306	NOT10	106
4970623	NOT10_FAT19306	NOT10	57
4970624	NOT10_FAT19306	NOT10	88
4970625	NOT10_FAT19306	NOT10	71
4970626	NOT10_FAT19306	NOT10	102
4970627	NOT10_FAT19306	NOT10	16
4970628	NOT10_FAT19306	NOT10	183
4970629	NOT10_FAT19306	NOT10	103
4970630	NOT10_FAT19306	NOT10	55
4970631	NOT10_FAT19306	NOT10	110
4970632	NOT10_FAT19306	NOT10	208
4970633	NOT10_FAT19306	NOT10	131
4970634	NOT10_FAT19306	NOT10	45
4970635	NOT10_FAT19306	NOT10	50
4970636	NOT10_FAT19306	NOT10	80
4970637	NOT10_FAT19306	NOT10	92
4970638	NOT10_FAT19306	NOT10	107
4970639	NOT10_FAT19306	NOT10	72
4970640	NOT10_FAT19306	NOT10	112
4970641	NOT10_FAT19306	NOT10	75
4970642	NOT10_FAT19306	NOT10	190
4970643	NOT10_FAT19306	NOT10	65
4970644	NOT10_FAT19306	NOT10	67
4970645	NOT10_FAT19306	NOT10	75
4970646	NOT10_FAT19306	NOT10	55
4970647	NOT10_FAT19306	NOT10	55
4970648	NOT10_FAT19306	NOT10	70
4970649	NOT10_FAT19306	NOT10	137
4970650	NOT10_FAT19306	NOT10	136
4970651	NOT10_FAT19306	NOT10	95
4970652	NOT10_FAT19306	NOT10	146
4970653	NOT10_FAT19306	NOT10	66
4970654	NOT10_FAT19306	NOT10	32
4970655	NOT10_FAT19306	NOT10	75
4970656	NOT10_FAT19306	NOT10	43
4970657	NOT10_FAT19306	NOT10	58
4970658	NOT10_FAT19306	NOT10	80
4970659	NOT10_FAT19306	NOT10	163
4970660	NOT10_FAT19306	NOT10	119
4970661	NOT10_FAT19306	NOT10	140
4970662	NOT10_FAT19306	NOT10	163
4970663	NOT10_FAT19306	NOT10	44
4970664	NOT10_FAT19306	NOT10	31
4970665	NOT10_FAT19306	NOT10	115
4970666	NOT10_FAT19306	NOT10	105
4970667	NOT10_FAT19306	NOT10	86
4970668	NOT10_FAT19306	NOT10	86
4970669	NOT10_FAT19306	NOT10	49
4970670	NOT10_FAT19306	NOT10	79
4970671	NOT10_FAT19306	NOT10	75
4970672	NOT10_FAT19306	NOT10	74
4970673	NOT10_FAT19306	NOT10	68
4970674	NOT10_FAT19306	NOT10	28
4970675	NOT10_FAT19306	NOT10	79
4970676	NOT10_FAT19306	NOT10	74
4970677	NOT10_FAT19306	NOT10	71
4970678	NOT10_FAT19306	NOT10	71
4970679	NOT10_FAT19306	NOT10	36
4970680	NOT10_FAT19306	NOT10	42
4970681	NOT10_FAT19306	NOT10	21
4970682	NOT10_FAT19306	NOT10	52
4970683	NOT10_FAT19306	NOT10	39
4970684	NOT10_FAT19306	NOT10	54
4970685	NOT10_FAT19306	NOT10	97
4970686	NOT10_FAT19306	NOT10	67
4970687	NOT10_FAT19306	NOT10	69
4970688	NOT10_FAT19306	NOT10	12
4970689	NOT10_FAT19306	NOT10	93
4970690	NOT10_FAT19306	NOT10	122
4970691	NOT10_FAT19306	NOT10	80
4970692	NOT10_FAT19306	NOT10	169
4970693	NOT10_FAT19306	NOT10	192
4970694	NOT10_FAT19306	NOT10	23
4970695	NOT10_FAT19306	NOT10	99
4970696	NOT10_FAT19306	NOT10	68
4970697	NOT10_FAT19306	NOT10	13
4970698	NOT10_FAT19306	NOT10	67
4970699	NOT10_FAT19306	NOT10	103
4970700	NOT10_FAT19306	NOT10	252
4970701	NOT10_FAT19306	NOT10	24
4970702	NOT10_FAT19306	NOT10	74
4970703	NOT10_FAT19306	NOT10	59
4970704	NOT10_FAT19306	NOT10	102
4970705	NOT10_FAT19306	NOT10	136
4970706	NOT10_FAT19306	NOT10	86
4970707	NOT10_FAT19306	NOT10	117
4970708	NOT10_FAT19306	NOT10	98
4970709	NOT10_FAT19306	NOT10	87
4970710	NOT10_FAT19306	NOT10	124
4970711	NOT10_FAT19306	NOT10	110
4970712	NOT10_FAT19306	NOT10	96
4970713	NOT10_FAT19306	NOT10	42
4970714	NOT10_FAT19306	NOT10	45
4970715	NOT10_FAT19306	NOT10	69
4970716	NOT10_FAT19306	NOT10	124
4970717	NOT10_FAT19306	NOT10	204
4970718	NOT10_FAT19306	NOT10	57
4970719	NOT10_FAT19306	NOT10	176
4970720	NOT10_FAT19306	NOT10	167
4970721	NOT10_FAT19306	NOT10	41
4970722	NOT10_FAT19306	NOT10	78
4970723	NOT10_FAT19306	NOT10	110
4970724	NOT10_FAT19306	NOT10	35
4970725	NOT10_FAT19306	NOT10	112
4970726	NOT10_FAT19306	NOT10	47
4970727	NOT10_FAT19306	NOT10	102
4970728	NOT10_FAT19306	NOT10	71
4970729	NOT10_FAT19306	NOT10	61
4970730	NOT10_FAT19306	NOT10	123
4970731	NOT10_FAT19306	NOT10	67
4970732	NOT10_FAT19306	NOT10	112
4970733	NOT10_FAT19306	NOT10	81
4970734	NOT10_FAT19306	NOT10	115
4970735	NOT10_FAT19306	NOT10	187
4970736	NOT10_FAT19306	NOT10	185
4970737	NOT10_FAT19306	NOT10	127
4970738	NOT10_FAT19306	NOT10	104
4970739	NOT10_FAT19306	NOT10	69
4970740	NOT10_FAT19306	NOT10	50
4970741	NOT10_FAT19306	NOT10	76
4970742	NOT10_FAT19306	NOT10	178
4970743	NOT10_FAT19306	NOT10	36
4970744	NOT10_FAT19306	NOT10	63
4970745	NOT10_FAT19306	NOT10	115
4970746	NOT10_FAT19306	NOT10	160
4970747	NOT10_FAT19306	NOT10	71
4970748	NOT10_FAT19306	NOT10	84
4970749	NOT10_FAT19306	NOT10	78
4970750	NOT10_FAT19306	NOT10	103
4970751	NOT10_FAT19306	NOT10	168
4970752	NOT10_FAT19306	NOT10	74
4970753	NOT10_FAT19306	NOT10	110
4970754	NOT10_FAT19306	NOT10	101
4970755	NOT10_FAT19306	NOT10	133
4970756	NOT10_FAT19306	NOT10	102
4970757	NOT10_FAT19306	NOT10	109
4970758	NOT10_FAT19306	NOT10	69
4970759	NOT10_FAT19306	NOT10	92
4970760	NOT10_FAT19306	NOT10	114
4970761	NOT10_FAT19306	NOT10	143
4970762	NOT10_FAT19306	NOT10	25
4970763	NOT10_FAT19306	NOT10	120
4970764	NOT10_FAT19306	NOT10	26
4970765	NOT10_FAT19306	NOT10	64
4970766	NOT10_FAT19306	NOT10	44
4970767	NOT10_FAT19306	NOT10	134
4970768	NOT10_FAT19306	NOT10	53
4970769	NOT10_FAT19306	NOT10	131
4970770	NOT10_FAT19306	NOT10	69
4970771	NOT10_FAT19306	NOT10	108
4970772	NOT10_FAT19306	NOT10	174
4970773	NOT10_FAT19306	NOT10	70
4970774	NOT10_FAT19306	NOT10	79
4970775	NOT10_FAT19306	NOT10	59
4970776	NOT10_FAT19306	NOT10	74
4970777	NOT10_FAT19306	NOT10	131
4970778	NOT10_FAT19306	NOT10	81
4970779	NOT10_FAT19306	NOT10	169
4970780	NOT10_FAT19306	NOT10	84
4970781	NOT10_FAT19306	NOT10	109
4970782	NOT10_FAT19306	NOT10	118
4970783	NOT10_FAT19306	NOT10	109
4970784	NOT10_FAT19306	NOT10	42
4970785	NOT10_FAT19306	NOT10	106
4970786	NOT10_FAT19306	NOT10	89
4970787	NOT10_FAT19306	NOT10	92
4970788	NOT10_FAT19306	NOT10	100
4970789	NOT10_FAT19306	NOT10	92
4970790	NOT10_FAT19306	NOT10	99
4970791	NOT10_FAT19306	NOT10	154
4970792	NOT10_FAT19306	NOT10	63
4970793	NOT10_FAT19306	NOT10	107
4970794	NOT10_FAT19306	NOT10	60
4970795	NOT10_FAT19306	NOT10	137
4970796	NOT10_FAT19306	NOT10	101
4970797	NOT10_FAT19306	NOT10	113
4970798	NOT10_FAT19306	NOT10	70
4970799	NOT10_FAT19306	NOT10	122
4970800	NOT10_FAT19306	NOT10	26
4970801	NOT10_FAT19306	NOT10	93
4970802	NOT10_FAT19306	NOT10	108
4970803	NOT10_FAT19306	NOT10	70
4970804	NOT10_FAT19306	NOT10	88
4970805	NOT10_FAT19306	NOT10	108
4970806	NOT10_FAT19306	NOT10	89
4970807	NOT10_FAT19306	NOT10	74
4970808	NOT10_FAT19306	NOT10	72
4970809	NOT10_FAT19306	NOT10	51
4970810	NOT10_FAT19306	NOT10	87
4970811	NOT10_FAT19306	NOT10	100
4970812	NOT10_FAT19306	NOT10	74
4970813	NOT10_FAT19306	NOT10	39
4970814	NOT10_FAT19306	NOT10	106
4970815	NOT10_FAT19306	NOT10	77
4970816	NOT10_FAT19306	NOT10	121
4970817	NOT10_FAT19306	NOT10	89
4970818	NOT10_FAT19306	NOT10	121
4970819	NOT10_FAT19306	NOT10	132
4970820	NOT10_FAT19306	NOT10	63
4970821	NOT10_FAT19306	NOT10	52
4970822	NOT10_FAT19306	NOT10	82
4970823	NOT10_FAT19306	NOT10	49
4970824	NOT10_FAT19306	NOT10	112
4970825	NOT10_FAT19306	NOT10	71
4970826	NOT10_FAT19306	NOT10	72
4970827	NOT10_FAT19306	NOT10	54
4970828	NOT10_FAT19306	NOT10	78
4970829	NOT10_FAT19306	NOT10	59
4970830	NOT10_FAT19306	NOT10	51
4970831	NOT10_FAT19306	NOT10	117
4970832	NOT10_FAT19306	NOT10	84
4970833	NOT10_FAT19306	NOT10	75
4970834	NOT10_FAT19306	NOT10	84
4970835	NOT10_FAT19306	NOT10	129
4970836	NOT10_FAT19306	NOT10	53
4970837	NOT10_FAT19306	NOT10	53
4970838	NOT10_FAT19306	NOT10	212
4970839	NOT10_FAT19306	NOT10	120
4970840	NOT10_FAT19306	NOT10	55
4970841	NOT10_FAT19306	NOT10	62
4970842	NOT10_FAT19306	NOT10	110
4970843	NOT10_FAT19306	NOT10	125
4970844	NOT10_FAT19306	NOT10	119
4970845	NOT10_FAT19306	NOT10	149
4970846	NOT10_FAT19306	NOT10	71
4970847	NOT10_FAT19306	NOT10	132
4970848	NOT10_FAT19306	NOT10	40
4970849	NOT10_FAT19306	NOT10	86
4970850	NOT10_FAT19306	NOT10	78
4970851	NOT10_FAT19306	NOT10	56
4970852	NOT10_FAT19306	NOT10	56
4970853	NOT10_FAT19306	NOT10	148
4970854	NOT10_FAT19306	NOT10	117
4970855	NOT10_FAT19306	NOT10	89
4970856	NOT10_FAT19306	NOT10	136
4970857	NOT10_FAT19306	NOT10	34
4970858	NOT10_FAT19306	NOT10	37
4970859	NOT10_FAT19306	NOT10	58
4970860	NOT10_FAT19306	NOT10	56
4970861	NOT10_FAT19306	NOT10	43
4970862	NOT10_FAT19306	NOT10	65
4970863	NOT10_FAT19306	NOT10	83
4970864	NOT10_FAT19306	NOT10	48
4970865	NOT10_FAT19306	NOT10	291
4970866	NOT10_FAT19306	NOT10	28
4970867	NOT10_FAT19306	NOT10	37
4970868	NOT10_FAT19306	NOT10	66
4970869	NOT10_FAT19306	NOT10	72
4970870	NOT10_FAT19306	NOT10	57
4970871	NOT10_FAT19306	NOT10	70
4970872	NOT10_FAT19306	NOT10	52
4970873	NOT10_FAT19306	NOT10	88
4970874	NOT10_FAT19306	NOT10	44
4970875	NOT10_FAT19306	NOT10	104
4970876	NOT10_FAT19306	NOT10	90
4970877	NOT10_FAT19306	NOT10	49
4970878	NOT10_FAT19306	NOT10	138
4970879	NOT10_FAT19306	NOT10	36
4970880	NOT10_FAT19306	NOT10	77
4970881	NOT10_FAT19306	NOT10	70
4970882	NOT10_FAT19306	NOT10	74
4970883	NOT10_FAT19306	NOT10	209
4970884	NOT10_FAT19306	NOT10	47
4970885	NOT10_FAT19306	NOT10	139
4970886	NOT10_FAT19306	NOT10	125
4970887	NOT10_FAT19306	NOT10	100
4970888	NOT10_FAT19306	NOT10	77
4970889	NOT10_FAT19306	NOT10	213
4970890	NOT10_FAT19306	NOT10	30
4970891	NOT10_FAT19306	NOT10	127
4970892	NOT10_FAT19306	NOT10	44
4970893	NOT10_FAT19306	NOT10	55
4970894	NOT10_FAT19306	NOT10	116
4970895	NOT10_FAT19306	NOT10	85
4970896	NOT10_FAT19306	NOT10	63
4970897	NOT10_FAT19306	NOT10	68
4970898	NOT10_FAT19306	NOT10	116
4970899	NOT10_FAT19306	NOT10	20
4970900	NOT10_FAT19306	NOT10	10
4970901	NOT10_FAT19306	NOT10	56
4970902	NOT10_FAT19306	NOT10	55
4970903	NOT10_FAT19306	NOT10	133
4970904	NOT10_FAT19306	NOT10	182
4970905	NOT10_FAT19306	NOT10	121
4970906	NOT10_FAT19306	NOT10	208
4970907	NOT10_FAT19306	NOT10	147
4970908	NOT10_FAT19306	NOT10	115
4970909	NOT10_FAT19306	NOT10	86
4970910	NOT10_FAT19306	NOT10	110
4970911	NOT10_FAT19306	NOT10	86
4970912	NOT10_FAT19306	NOT10	40
4970913	NOT10_FAT19306	NOT10	99
4970914	NOT10_FAT19306	NOT10	82
4970915	NOT10_FAT19306	NOT10	55
4970916	NOT10_FAT19306	NOT10	128
4970917	NOT10_FAT19306	NOT10	157
4970918	NOT10_FAT19306	NOT10	66
4970919	NOT10_FAT19306	NOT10	27
4970920	NOT10_FAT19306	NOT10	53
4970921	NOT10_FAT19306	NOT10	71
4970922	NOT10_FAT19306	NOT10	89
4970923	NOT10_FAT19306	NOT10	61
4970924	NOT10_FAT19306	NOT10	81
4970925	NOT10_FAT19306	NOT10	67
4970926	NOT10_FAT19306	NOT10	55
4970927	NOT10_FAT19306	NOT10	113
4970928	NOT10_FAT19306	NOT10	141
4970929	NOT10_FAT19306	NOT10	104
4970930	NOT10_FAT19306	NOT10	31
4970931	NOT10_FAT19306	NOT10	88
4970932	NOT10_FAT19306	NOT10	73
4970933	NOT10_FAT19306	NOT10	48
4970934	NOT10_FAT19306	NOT10	38
4970935	NOT10_FAT19306	NOT10	114
4970936	NOT10_FAT19306	NOT10	68
4970937	NOT10_FAT19306	NOT10	123
4970938	NOT10_FAT19306	NOT10	80
4970939	NOT10_FAT19306	NOT10	42
4970940	NOT10_FAT19306	NOT10	41
4970941	NOT10_FAT19306	NOT10	73
4970942	NOT10_FAT19306	NOT10	45
4970943	NOT10_FAT19306	NOT10	69
4970944	NOT10_FAT19306	NOT10	123
4970945	NOT10_FAT19306	NOT10	183
4970946	NOT10_FAT19306	NOT10	62
4970947	NOT10_FAT19306	NOT10	80
4970948	NOT10_FAT19306	NOT10	58
4970949	NOT10_FAT19306	NOT10	101
4970950	NOT10_FAT19306	NOT10	176
4970951	NOT10_FAT19306	NOT10	34
4970952	NOT10_FAT19306	NOT10	65
4970953	NOT10_FAT19306	NOT10	77
4970954	NOT10_FAT19306	NOT10	80
4970955	NOT10_FAT19306	NOT10	168
4970956	NOT10_FAT19306	NOT10	88
4970957	NOT10_FAT19306	NOT10	47
4970958	NOT10_FAT19306	NOT10	106
4970959	NOT10_FAT19306	NOT10	47
4970960	NOT10_FAT19306	NOT10	54
4970961	NOT10_FAT19306	NOT10	71
4970962	NOT10_FAT19306	NOT10	46
4970963	NOT10_FAT19306	NOT10	87
4970964	NOT10_FAT19306	NOT10	225
4970965	NOT10_FAT19306	NOT10	17
4970966	NOT10_FAT19306	NOT10	58
4970967	NOT10_FAT19306	NOT10	89
4970968	NOT10_FAT19306	NOT10	83
4970969	NOT10_FAT19306	NOT10	101
4970970	NOT10_FAT19306	NOT10	131
4970971	NOT10_FAT19306	NOT10	75
4970972	NOT10_FAT19306	NOT10	83
4970973	NOT10_FAT19306	NOT10	10
4970974	NOT10_FAT19306	NOT10	52
4970975	NOT10_FAT19306	NOT10	116
4970976	NOT10_FAT19306	NOT10	121
4970977	NOT10_FAT19306	NOT10	29
4970978	NOT10_FAT19306	NOT10	232
4970979	NOT10_FAT19306	NOT10	33
4970980	NOT10_FAT19306	NOT10	34
4970981	NOT10_FAT19306	NOT10	103
4970982	NOT10_FAT19306	NOT10	146
4970983	NOT10_FAT19306	NOT10	37
4970984	NOT10_FAT19306	NOT10	22
4970985	NOT10_FAT19306	NOT10	114
4970986	NOT10_FAT19306	NOT10	83
4970987	NOT10_FAT19306	NOT10	173
4970988	NOT10_FAT19306	NOT10	109
4970989	NOT10_FAT19306	NOT10	100
4970990	NOT10_FAT19306	NOT10	46
4970991	NOT10_FAT19306	NOT10	80
4970992	NOT10_FAT19306	NOT10	131
4970993	NOT10_FAT19306	NOT10	48
4970994	NOT10_FAT19306	NOT10	40
4970995	NOT10_FAT19306	NOT10	128
4970996	NOT10_FAT19306	NOT10	143
4970997	NOT10_FAT19306	NOT10	99
4970998	NOT10_FAT19306	NOT10	110
4970999	NOT10_FAT19306	NOT10	82
4971000	NOT10_FAT19306	NOT10	111
4971001	NOT10_FAT19306	NOT10	101
4971002	NOT10_FAT19306	NOT10	76
4971003	NOT10_FAT19306	NOT10	34
4971004	NOT10_FAT19306	NOT10	115
4971005	NOT10_FAT19306	NOT10	28
4971006	NOT10_FAT19306	NOT10	123
4971007	NOT10_FAT19306	NOT10	62
4971008	NOT10_FAT19306	NOT10	67
4971009	NOT10_FAT19306	NOT10	83
4971010	NOT10_FAT19306	NOT10	174
4971011	NOT10_FAT19306	NOT10	81
4971012	NOT10_FAT19306	NOT10	112
4971013	NOT10_FAT19306	NOT10	173
4971014	NOT10_FAT19306	NOT10	51
4971015	NOT10_FAT19306	NOT10	71
4971016	NOT10_FAT19306	NOT10	28
4971017	NOT10_FAT19306	NOT10	110
4971018	NOT10_FAT19306	NOT10	99
4971019	NOT10_FAT19306	NOT10	107
4971020	NOT10_FAT19306	NOT10	22
4971021	NOT10_FAT19306	NOT10	194
4971022	NOT10_FAT19306	NOT10	38
4971023	NOT10_FAT19306	NOT10	94
4971024	NOT10_FAT19306	NOT10	63
4971025	NOT10_FAT19306	NOT10	14
4971026	NOT10_FAT19306	NOT10	72
4971027	NOT10_FAT19306	NOT10	68
4971028	NOT10_FAT19306	NOT10	67
4971029	NOT10_FAT19306	NOT10	101
4971030	NOT10_FAT19306	NOT10	37
4971031	NOT10_FAT19306	NOT10	120
4971032	NOT10_FAT19306	NOT10	57
4971033	NOT10_FAT19306	NOT10	92
4971034	NOT10_FAT19306	NOT10	153
4971035	NOT10_FAT19306	NOT10	43
4971036	NOT10_FAT19306	NOT10	129
4971037	NOT10_FAT19306	NOT10	126
4971038	NOT10_FAT19306	NOT10	83
4971039	NOT10_FAT19306	NOT10	66
4971040	NOT10_FAT19306	NOT10	30
4971041	NOT10_FAT19306	NOT10	65
4971042	NOT10_FAT19306	NOT10	110
4971043	NOT10_FAT19306	NOT10	53
4971044	NOT10_FAT19306	NOT10	79
4971045	NOT10_FAT19306	NOT10	45
4971046	NOT10_FAT19306	NOT10	32
4971047	NOT10_FAT19306	NOT10	80
4971048	NOT10_FAT19306	NOT10	101
4971049	NOT10_FAT19306	NOT10	77
4971050	NOT10_FAT19306	NOT10	101
4971051	NOT10_FAT19306	NOT10	96
4971052	NOT10_FAT19306	NOT10	113
4971053	NOT10_FAT19306	NOT10	65
4971054	NOT10_FAT19306	NOT10	89
4971055	NOT10_FAT19306	NOT10	69
4971056	NOT10_FAT19306	NOT10	43
4971057	NOT10_FAT19306	NOT10	90
4971058	NOT10_FAT19306	NOT10	84
4971059	NOT10_FAT19306	NOT10	39
4971060	NOT10_FAT19306	NOT10	45
4971061	NOT10_FAT19306	NOT10	74
4971062	NOT10_FAT19306	NOT10	106
4971063	NOT10_FAT19306	NOT10	75
4971064	NOT10_FAT19306	NOT10	92
4971065	NOT10_FAT19306	NOT10	67
4971066	NOT10_FAT19306	NOT10	59
4971067	NOT10_FAT19306	NOT10	178
4971068	NOT10_FAT19306	NOT10	128
4971069	NOT10_FAT19306	NOT10	22
4971070	NOT10_FAT19306	NOT10	95
4971071	NOT10_FAT19306	NOT10	138
4971072	NOT10_FAT19306	NOT10	40
4971073	NOT10_FAT19306	NOT10	95
4971074	NOT10_FAT19306	NOT10	68
4971075	NOT10_FAT19306	NOT10	91
4971076	NOT10_FAT19306	NOT10	31
4971077	NOT10_FAT19306	NOT10	79
4971078	NOT10_FAT19306	NOT10	134
4971079	NOT10_FAT19306	NOT10	160
4971080	NOT10_FAT19306	NOT10	84
4971081	NOT10_FAT19306	NOT10	56
4971082	NOT10_FAT19306	NOT10	73
4971083	NOT10_FAT19306	NOT10	84
4971084	NOT10_FAT19306	NOT10	119
4971085	NOT10_FAT19306	NOT10	46
4971086	NOT10_FAT19306	NOT10	140
4971087	NOT10_FAT19306	NOT10	75
4971088	NOT10_FAT19306	NOT10	98
4971089	NOT10_FAT19306	NOT10	131
4971090	NOT10_FAT19306	NOT10	132
4971091	NOT10_FAT19306	NOT10	64
4971092	NOT10_FAT19306	NOT10	67
4971093	NOT10_FAT19306	NOT10	88
4971094	NOT10_FAT19306	NOT10	49
4971095	NOT10_FAT19306	NOT10	55
4971096	NOT10_FAT19306	NOT10	27
4971097	NOT10_FAT19306	NOT10	93
4971098	NOT10_FAT19306	NOT10	102
4971099	NOT10_FAT19306	NOT10	93
4971100	NOT10_FAT19306	NOT10	51
4971101	NOT10_FAT19306	NOT10	118
4971102	NOT10_FAT19306	NOT10	78
4971103	NOT10_FAT19306	NOT10	35
4971104	NOT10_FAT19306	NOT10	168
4971105	NOT10_FAT19306	NOT10	80
4971106	NOT10_FAT19306	NOT10	102
4971107	NOT10_FAT19306	NOT10	106
4971108	NOT10_FAT19306	NOT10	59
4971109	NOT10_FAT19306	NOT10	137
4971110	NOT10_FAT19306	NOT10	100
4971111	NOT10_FAT19306	NOT10	143
4971112	NOT10_FAT19306	NOT10	112
4971113	NOT10_FAT19306	NOT10	79
4971114	NOT10_FAT19306	NOT10	143
4971115	NOT10_FAT19306	NOT10	89
4971116	NOT10_FAT19306	NOT10	64
4971117	NOT10_FAT19306	NOT10	49
4971118	NOT10_FAT19306	NOT10	81
4971119	NOT10_FAT19306	NOT10	93
4971120	NOT10_FAT19306	NOT10	19
4971121	NOT10_FAT19306	NOT10	48
4971122	NOT10_FAT19306	NOT10	77
4971123	NOT10_FAT19306	NOT10	108
4971124	NOT10_FAT19306	NOT10	57
4971125	NOT10_FAT19306	NOT10	70
4971126	NOT10_FAT19306	NOT10	73
4971127	NOT10_FAT19306	NOT10	48
4971128	NOT10_FAT19306	NOT10	45
4971129	NOT10_FAT19306	NOT10	70
4971130	NOT10_FAT19306	NOT10	80
4971131	NOT10_FAT19306	NOT10	84
4971132	NOT10_FAT19306	NOT10	46
4971133	NOT10_FAT19306	NOT10	95
4971134	NOT10_FAT19306	NOT10	121
4971135	NOT10_FAT19306	NOT10	59
4971136	NOT10_FAT19306	NOT10	97
4971137	NOT10_FAT19306	NOT10	59
4971138	NOT10_FAT19306	NOT10	77
4971139	NOT10_FAT19306	NOT10	81
4971140	NOT10_FAT19306	NOT10	17
4971141	NOT10_FAT19306	NOT10	168
4971142	NOT10_FAT19306	NOT10	69
4971143	NOT10_FAT19306	NOT10	109
4971144	NOT10_FAT19306	NOT10	28
4971145	NOT10_FAT19306	NOT10	53
4971146	NOT10_FAT19306	NOT10	94
4971147	NOT10_FAT19306	NOT10	92
4971148	NOT10_FAT19306	NOT10	164
4971149	NOT10_FAT19306	NOT10	46
4971150	NOT10_FAT19306	NOT10	99
4971151	NOT10_FAT19306	NOT10	112
4971152	NOT10_FAT19306	NOT10	59
4971153	NOT10_FAT19306	NOT10	44
4971154	NOT10_FAT19306	NOT10	52
4971155	NOT10_FAT19306	NOT10	133
4971156	NOT10_FAT19306	NOT10	71
4971157	NOT10_FAT19306	NOT10	34
4971158	NOT10_FAT19306	NOT10	59
4971159	NOT10_FAT19306	NOT10	77
4971160	NOT10_FAT19306	NOT10	50
4971161	NOT10_FAT19306	NOT10	47
4971162	NOT10_FAT19306	NOT10	57
4971163	NOT10_FAT19306	NOT10	44
4971164	NOT10_FAT19306	NOT10	119
4971165	NOT10_FAT19306	NOT10	102
4971166	NOT10_FAT19306	NOT10	65
4971167	NOT10_FAT19306	NOT10	86
4971168	NOT10_FAT19306	NOT10	71
4971169	NOT10_FAT19306	NOT10	46
4971170	NOT10_FAT19306	NOT10	153
4971171	NOT10_FAT19306	NOT10	96
4971172	NOT10_FAT19306	NOT10	37
4971173	NOT10_FAT19306	NOT10	47
4971174	NOT10_FAT19306	NOT10	138
4971175	NOT10_FAT19306	NOT10	22
4971176	NOT10_FAT19306	NOT10	50
4971177	NOT10_FAT19306	NOT10	49
4971178	NOT10_FAT19306	NOT10	36
4971179	NOT10_FAT19306	NOT10	79
4971180	NOT10_FAT19306	NOT10	127
4971181	NOT10_FAT19306	NOT10	93
4971182	NOT10_FAT19306	NOT10	64
4971183	NOT10_FAT19306	NOT10	22
4971184	NOT10_FAT19306	NOT10	76
4971185	NOT10_FAT19306	NOT10	65
4971186	NOT10_FAT19306	NOT10	56
4971187	NOT10_FAT19306	NOT10	101
4971188	NOT10_FAT19306	NOT10	42
4971189	NOT10_FAT19306	NOT10	145
4971190	NOT10_FAT19306	NOT10	54
4971191	NOT10_FAT19306	NOT10	88
4971192	NOT10_FAT19306	NOT10	154
4971193	NOT10_FAT19306	NOT10	73
4971194	NOT10_FAT19306	NOT10	34
4971195	NOT10_FAT19306	NOT10	62
4971196	NOT10_FAT19306	NOT10	63
4971197	NOT10_FAT19306	NOT10	71
4971198	NOT10_FAT19306	NOT10	109
4971199	NOT10_FAT19306	NOT10	103
4971200	NOT10_FAT19306	NOT10	59
4971201	NOT10_FAT19306	NOT10	123
4971202	NOT10_FAT19306	NOT10	68
4971203	NOT10_FAT19306	NOT10	21
4971204	NOT10_FAT19306	NOT10	53
4971205	NOT10_FAT19306	NOT10	81
4971206	NOT10_FAT19306	NOT10	96
4971207	NOT10_FAT19306	NOT10	163
4971208	NOT10_FAT19306	NOT10	84
4971209	NOT10_FAT19306	NOT10	85
4971210	NOT10_FAT19306	NOT10	115
4971211	NOT10_FAT19306	NOT10	139
4971212	NOT10_FAT19306	NOT10	94
4971213	NOT10_FAT19306	NOT10	43
4971214	NOT10_FAT19306	NOT10	172
4971215	NOT10_FAT19306	NOT10	88
4971216	NOT10_FAT19306	NOT10	39
4971217	NOT10_FAT19306	NOT10	101
4971218	NOT10_FAT19306	NOT10	120
4971219	NOT10_FAT19306	NOT10	70
4971220	NOT10_FAT19306	NOT10	30
4971221	NOT10_FAT19306	NOT10	69
4971222	NOT10_FAT19306	NOT10	41
4971223	NOT10_FAT19306	NOT10	81
4971224	NOT10_FAT19306	NOT10	14
4971225	NOT10_FAT19306	NOT10	143
4971226	NOT10_FAT19306	NOT10	73
4971227	NOT10_FAT19306	NOT10	46
4971228	NOT10_FAT19306	NOT10	111
4971229	NOT10_FAT19306	NOT10	108
4971230	NOT10_FAT19306	NOT10	11
4971231	NOT10_FAT19306	NOT10	97
4971232	NOT10_FAT19306	NOT10	72
4971233	NOT10_FAT19306	NOT10	117
4971234	NOT10_FAT19306	NOT10	124
4971235	NOT10_FAT19306	NOT10	106
4971236	NOT10_FAT19306	NOT10	153
4971237	NOT10_FAT19306	NOT10	21
4971238	NOT10_FAT19306	NOT10	46
4971239	NOT10_FAT19306	NOT10	64
4971240	NOT10_FAT19306	NOT10	105
4971241	NOT10_FAT19306	NOT10	60
4971242	NOT10_FAT19306	NOT10	111
4971243	NOT10_FAT19306	NOT10	63
4971244	NOT10_FAT19306	NOT10	66
4971245	NOT10_FAT19306	NOT10	48
4971246	NOT10_FAT19306	NOT10	185
4971247	NOT10_FAT19306	NOT10	145
4971248	NOT10_FAT19306	NOT10	130
4971249	NOT10_FAT19306	NOT10	96
4971250	NOT10_FAT19306	NOT10	148
4971251	NOT10_FAT19306	NOT10	17
4971252	NOT10_FAT19306	NOT10	60
4971253	NOT10_FAT19306	NOT10	77
4971254	NOT10_FAT19306	NOT10	109
4971255	NOT10_FAT19306	NOT10	67
4971256	NOT10_FAT19306	NOT10	135
4971257	NOT10_FAT19306	NOT10	38
4971258	NOT10_FAT19306	NOT10	90
4971259	NOT10_FAT19306	NOT10	61
4971260	NOT10_FAT19306	NOT10	133
4971261	NOT10_FAT19306	NOT10	49
4971262	NOT10_FAT19306	NOT10	90
4971263	NOT10_FAT19306	NOT10	86
4971264	NOT10_FAT19306	NOT10	36
4971265	NOT10_FAT19306	NOT10	32
4971266	NOT10_FAT19306	NOT10	120
4971267	NOT10_FAT19306	NOT10	68
4971268	NOT10_FAT19306	NOT10	111
4971269	NOT10_FAT19306	NOT10	78
4971270	NOT10_FAT19306	NOT10	129
4971271	NOT10_FAT19306	NOT10	74
4971272	NOT10_FAT19306	NOT10	99
4971273	NOT10_FAT19306	NOT10	55
4971274	NOT10_FAT19306	NOT10	96
4971275	NOT10_FAT19306	NOT10	99
4971276	NOT10_FAT19306	NOT10	149
4971277	NOT10_FAT19306	NOT10	140
4971278	NOT10_FAT19306	NOT10	133
4971279	NOT10_FAT19306	NOT10	65
4971280	NOT10_FAT19306	NOT10	162
4971281	NOT10_FAT19306	NOT10	23
4971282	NOT10_FAT19306	NOT10	43
4971283	NOT10_FAT19306	NOT10	100
4971284	NOT10_FAT19306	NOT10	82
4971285	NOT10_FAT19306	NOT10	113
4971286	NOT10_FAT19306	NOT10	58
4971287	NOT10_FAT19306	NOT10	73
4971288	NOT10_FAT19306	NOT10	37
4971289	NOT10_FAT19306	NOT10	75
4971290	NOT10_FAT19306	NOT10	87
4971291	NOT10_FAT19306	NOT10	135
4971292	NOT10_FAT19306	NOT10	26
4971293	NOT10_FAT19306	NOT10	144
4971294	NOT10_FAT19306	NOT10	72
4971295	NOT10_FAT19306	NOT10	69
4971296	NOT10_FAT19306	NOT10	120
4971297	NOT10_FAT19306	NOT10	79
4971298	NOT10_FAT19306	NOT10	27
4971299	NOT10_FAT19306	NOT10	55
4971300	NOT10_FAT19306	NOT10	85
4971301	NOT10_FAT19306	NOT10	54
4971302	NOT10_FAT19306	NOT10	136
4971303	NOT10_FAT19306	NOT10	178
4971304	NOT10_FAT19306	NOT10	139
4971305	NOT10_FAT19306	NOT10	147
4971306	NOT10_FAT19306	NOT10	149
4971307	NOT10_FAT19306	NOT10	68
4971308	NOT10_FAT19306	NOT10	23
4971309	NOT10_FAT19306	NOT10	83
4971310	NOT10_FAT19306	NOT10	42
4971311	NOT10_FAT19306	NOT10	33
4971312	NOT10_FAT19306	NOT10	124
4971313	NOT10_FAT19306	NOT10	112
4971314	NOT10_FAT19306	NOT10	243
4971315	NOT10_FAT19306	NOT10	71
4971316	NOT10_FAT19306	NOT10	73
4971317	NOT10_FAT19306	NOT10	138
4971318	NOT10_FAT19306	NOT10	53
4971319	NOT10_FAT19306	NOT10	75
4971320	NOT10_FAT19306	NOT10	79
4971321	NOT10_FAT19306	NOT10	118
4971322	NOT10_FAT19306	NOT10	127
4971323	NOT10_FAT19306	NOT10	106
4971324	NOT10_FAT19306	NOT10	59
4971325	NOT10_FAT19306	NOT10	56
4971326	NOT10_FAT19306	NOT10	94
4971327	NOT10_FAT19306	NOT10	75
4971328	NOT10_FAT19306	NOT10	43
4971329	NOT10_FAT19306	NOT10	58
4971330	NOT10_FAT19306	NOT10	96
4971331	NOT10_FAT19306	NOT10	94
4971332	NOT10_FAT19306	NOT10	114
4971333	NOT10_FAT19306	NOT10	90
4971334	NOT10_FAT19306	NOT10	126
4971335	NOT10_FAT19306	NOT10	83
4971336	NOT10_FAT19306	NOT10	66
4971337	NOT10_FAT19306	NOT10	90
4971338	NOT10_FAT19306	NOT10	163
4971339	NOT10_FAT19306	NOT10	126
4971340	NOT10_FAT19306	NOT10	105
4971341	NOT10_FAT19306	NOT10	93
4971342	NOT10_FAT19306	NOT10	74
4971343	NOT10_FAT19306	NOT10	97
4971344	NOT10_FAT19306	NOT10	39
4971345	NOT10_FAT19306	NOT10	25
4971346	NOT10_FAT19306	NOT10	71
4971347	NOT10_FAT19306	NOT10	118
4971348	NOT10_FAT19306	NOT10	45
4971349	NOT10_FAT19306	NOT10	106
4971350	NOT10_FAT19306	NOT10	63
4971351	NOT10_FAT19306	NOT10	82
4971352	NOT10_FAT19306	NOT10	103
4971353	NOT10_FAT19306	NOT10	81
4971354	NOT10_FAT19306	NOT10	39
4971355	NOT10_FAT19306	NOT10	106
4971356	NOT10_FAT19306	NOT10	76
4971357	NOT10_FAT19306	NOT10	71
4971358	NOT10_FAT19306	NOT10	97
4971359	NOT10_FAT19306	NOT10	80
4971360	NOT10_FAT19306	NOT10	21
4971361	NOT10_FAT19306	NOT10	82
4971362	NOT10_FAT19306	NOT10	77
4971363	NOT10_FAT19306	NOT10	67
4971364	NOT10_FAT19306	NOT10	38
4971365	NOT10_FAT19306	NOT10	79
4971366	NOT10_FAT19306	NOT10	126
4971367	NOT10_FAT19306	NOT10	32
4971368	NOT10_FAT19306	NOT10	96
4971369	NOT10_FAT19306	NOT10	97
4971370	NOT10_FAT19306	NOT10	76
4971371	NOT10_FAT19306	NOT10	115
4971372	NOT10_FAT19306	NOT10	37
4971373	NOT10_FAT19306	NOT10	120
4971374	NOT10_FAT19306	NOT10	190
4971375	NOT10_FAT19306	NOT10	94
4971376	NOT10_FAT19306	NOT10	84
4971377	NOT10_FAT19306	NOT10	43
4971378	NOT10_FAT19306	NOT10	124
4971379	NOT10_FAT19306	NOT10	55
4971380	NOT10_FAT19306	NOT10	33
4971381	NOT10_FAT19306	NOT10	140
4971382	NOT10_FAT19306	NOT10	143
4971383	NOT10_FAT19306	NOT10	67
4971384	NOT10_FAT19306	NOT10	118
4971385	NOT10_FAT19306	NOT10	45
4971386	NOT10_FAT19306	NOT10	93
4971387	NOT10_FAT19306	NOT10	48
4971388	NOT10_FAT19306	NOT10	91
4971389	NOT10_FAT19306	NOT10	47
4971390	NOT10_FAT19306	NOT10	34
4971391	NOT10_FAT19306	NOT10	109
4971392	NOT10_FAT19306	NOT10	72
4971393	NOT10_FAT19306	NOT10	98
4971394	NOT10_FAT19306	NOT10	105
4971395	NOT10_FAT19306	NOT10	96
4971396	NOT10_FAT19306	NOT10	50
4971397	NOT10_FAT19306	NOT10	71
4971398	NOT10_FAT19306	NOT10	73
4971399	NOT10_FAT19306	NOT10	51
4971400	NOT10_FAT19306	NOT10	112
4971401	NOT10_FAT19306	NOT10	167
4971402	NOT10_FAT19306	NOT10	40
4971403	NOT10_FAT19306	NOT10	113
4971404	NOT10_FAT19306	NOT10	124
4971405	NOT10_FAT19306	NOT10	12
4971406	NOT10_FAT19306	NOT10	138
4971407	NOT10_FAT19306	NOT10	147
4971408	NOT10_FAT19306	NOT10	91
4971409	NOT10_FAT19306	NOT10	79
4971410	NOT10_FAT19306	NOT10	38
4971411	NOT10_FAT19306	NOT10	71
4971412	NOT10_FAT19306	NOT10	61
4971413	NOT10_FAT19306	NOT10	129
4971414	NOT10_FAT19306	NOT10	47
4971415	NOT10_FAT19306	NOT10	133
4971416	NOT10_FAT19306	NOT10	122
4971417	NOT10_FAT19306	NOT10	84
4971418	NOT10_FAT19306	NOT10	113
4971419	NOT10_FAT19306	NOT10	97
4971420	NOT10_FAT19306	NOT10	94
4971421	NOT10_FAT19306	NOT10	95
4971422	NOT10_FAT19306	NOT10	28
4971423	NOT10_FAT19306	NOT10	71
4971424	NOT10_FAT19306	NOT10	109
4971425	NOT10_FAT19306	NOT10	147
4971426	NOT10_FAT19306	NOT10	96
4971427	NOT10_FAT19306	NOT10	147
4971428	NOT10_FAT19306	NOT10	142
4971429	NOT10_FAT19306	NOT10	112
4971430	NOT10_FAT19306	NOT10	38
4971431	NOT10_FAT19306	NOT10	60
4971432	NOT10_FAT19306	NOT10	134
4971433	NOT10_FAT19306	NOT10	158
4971434	NOT10_FAT19306	NOT10	101
4971435	NOT10_FAT19306	NOT10	159
4971436	NOT10_FAT19306	NOT10	17
4971437	NOT10_FAT19306	NOT10	170
4971438	NOT10_FAT19306	NOT10	36
4971439	NOT10_FAT19306	NOT10	153
4971440	NOT10_FAT19306	NOT10	41
4971441	NOT10_FAT19306	NOT10	106
4971442	NOT10_FAT19306	NOT10	211
4971443	NOT10_FAT19306	NOT10	55
4971444	NOT10_FAT19306	NOT10	84
4971445	NOT10_FAT19306	NOT10	74
4971446	NOT10_FAT19306	NOT10	70
4971447	NOT10_FAT19306	NOT10	65
4971448	NOT10_FAT19306	NOT10	54
4971449	NOT10_FAT19306	NOT10	143
4971450	NOT10_FAT19306	NOT10	180
4971451	NOT10_FAT19306	NOT10	93
4971452	NOT10_FAT19306	NOT10	85
4971453	NOT10_FAT19306	NOT10	112
4971454	NOT10_FAT19306	NOT10	53
4971455	NOT10_FAT19306	NOT10	70
4971456	NOT10_FAT19306	NOT10	68
4971457	NOT10_FAT19306	NOT10	164
4971458	NOT10_FAT19306	NOT10	40
4971459	NOT10_FAT19306	NOT10	80
4971460	NOT10_FAT19306	NOT10	73
4971461	NOT10_FAT19306	NOT10	117
4971462	NOT10_FAT19306	NOT10	91
4971463	NOT10_FAT19306	NOT10	51
4971464	NOT10_FAT19306	NOT10	60
4971465	NOT10_FAT19306	NOT10	164
4971466	NOT10_FAT19306	NOT10	97
4971467	NOT10_FAT19306	NOT10	167
4971468	NOT10_FAT19306	NOT10	26
4971469	NOT10_FAT19306	NOT10	104
4971470	NOT10_FAT19306	NOT10	33
4971471	NOT10_FAT19306	NOT10	126
4971472	NOT10_FAT19306	NOT10	80
4971473	NOT10_FAT19306	NOT10	88
4971474	NOT10_FAT19306	NOT10	144
4971475	NOT10_FAT19306	NOT10	60
4971476	NOT10_FAT19306	NOT10	81
4971477	NOT10_FAT19306	NOT10	40
4971478	NOT10_FAT19306	NOT10	66
4971479	NOT10_FAT19306	NOT10	93
4971480	NOT10_FAT19306	NOT10	71
4971481	NOT10_FAT19306	NOT10	39
4971482	NOT10_FAT19306	NOT10	144
4971483	NOT10_FAT19306	NOT10	121
4971484	NOT10_FAT19306	NOT10	111
4971485	NOT10_FAT19306	NOT10	78
4971486	NOT10_FAT19306	NOT10	80
4971487	NOT10_FAT19306	NOT10	73
4971488	NOT10_FAT19306	NOT10	117
4971489	NOT10_FAT19306	NOT10	47
4971490	NOT10_FAT19306	NOT10	38
4971491	NOT10_FAT19306	NOT10	102
4971492	NOT10_FAT19306	NOT10	64
4971493	NOT10_FAT19306	NOT10	42
4971494	NOT10_FAT19306	NOT10	81
4971495	NOT10_FAT19306	NOT10	58
4971496	NOT10_FAT19306	NOT10	103
4971497	NOT10_FAT19306	NOT10	165
4971498	NOT10_FAT19306	NOT10	147
4971499	NOT10_FAT19306	NOT10	121
4971500	NOT10_FAT19306	NOT10	50
4971501	NOT10_FAT19306	NOT10	155
4971502	NOT10_FAT19306	NOT10	30
4971503	NOT10_FAT19306	NOT10	64
4971504	NOT10_FAT19306	NOT10	194
4971505	NOT10_FAT19306	NOT10	193
4971506	NOT10_FAT19306	NOT10	51
4971507	NOT10_FAT19306	NOT10	40
4971508	NOT10_FAT19306	NOT10	135
4971509	NOT10_FAT19306	NOT10	51
4971510	NOT10_FAT19306	NOT10	60
4971511	NOT10_FAT19306	NOT10	62
4971512	NOT10_FAT19306	NOT10	97
4971513	NOT10_FAT19306	NOT10	77
4971514	NOT10_FAT19306	NOT10	123
4971515	NOT10_FAT19306	NOT10	108
4971516	NOT10_FAT19306	NOT10	168
4971517	NOT10_FAT19306	NOT10	79
4971518	NOT10_FAT19306	NOT10	89
4971519	NOT10_FAT19306	NOT10	111
4971520	NOT10_FAT19306	NOT10	68
4971521	NOT10_FAT19306	NOT10	80
4971522	NOT10_FAT19306	NOT10	125
4971523	NOT10_FAT19306	NOT10	45
4971524	NOT10_FAT19306	NOT10	121
4971525	NOT10_FAT19306	NOT10	73
4971526	NOT10_FAT19306	NOT10	99
4971527	NOT10_FAT19306	NOT10	83
4971528	NOT10_FAT19306	NOT10	88
4971529	NOT10_FAT19306	NOT10	163
4971530	NOT10_FAT19306	NOT10	86
4971531	NOT10_FAT19306	NOT10	96
4971532	NOT10_FAT19306	NOT10	50
4971533	NOT10_FAT19306	NOT10	111
4971534	NOT10_FAT19306	NOT10	30
4971535	NOT10_FAT19306	NOT10	106
4971536	NOT10_FAT19306	NOT10	60
4971537	NOT10_FAT19306	NOT10	42
4971538	NOT10_FAT19306	NOT10	46
4971539	NOT10_FAT19306	NOT10	42
4971540	NOT10_FAT19306	NOT10	83
4971541	NOT10_FAT19306	NOT10	134
4971542	NOT10_FAT19306	NOT10	103
4971543	NOT10_FAT19306	NOT10	117
4971544	NOT10_FAT19306	NOT10	104
4971545	NOT10_FAT19306	NOT10	79
4971546	NOT10_FAT19306	NOT10	95
4971547	NOT10_FAT19306	NOT10	127
4971548	NOT10_FAT19306	NOT10	20
4971549	NOT10_FAT19306	NOT10	79
4971550	NOT10_FAT19306	NOT10	36
4971551	NOT10_FAT19306	NOT10	123
4971552	NOT10_FAT19306	NOT10	114
4971553	NOT10_FAT19306	NOT10	53
4971554	NOT10_FAT19306	NOT10	142
4971555	NOT10_FAT19306	NOT10	50
4971556	NOT10_FAT19306	NOT10	106
4971557	NOT10_FAT19306	NOT10	112
4971558	NOT10_FAT19306	NOT10	75
4971559	NOT10_FAT19306	NOT10	126
4971560	NOT10_FAT19306	NOT10	46
4971561	NOT10_FAT19306	NOT10	37
4971562	NOT10_FAT19306	NOT10	76
4971563	NOT10_FAT19306	NOT10	76
4971564	NOT10_FAT19306	NOT10	90
4971565	NOT10_FAT19306	NOT10	101
4971566	NOT10_FAT19306	NOT10	145
4971567	NOT10_FAT19306	NOT10	102
4971568	NOT10_FAT19306	NOT10	99
4971569	NOT10_FAT19306	NOT10	106
4971570	NOT10_FAT19306	NOT10	136
4971571	NOT10_FAT19306	NOT10	107
4971572	NOT10_FAT19306	NOT10	37
4971573	NOT10_FAT19306	NOT10	95
4971574	NOT10_FAT19306	NOT10	33
4971575	NOT10_FAT19306	NOT10	52
4971576	NOT10_FAT19306	NOT10	142
4971577	NOT10_FAT19306	NOT10	132
4971578	NOT10_FAT19306	NOT10	74
4971579	NOT10_FAT19306	NOT10	137
4971580	NOT10_FAT19306	NOT10	114
4971581	NOT10_FAT19306	NOT10	58
4971582	NOT10_FAT19306	NOT10	100
4971583	NOT10_FAT19306	NOT10	201
4971584	NOT10_FAT19306	NOT10	78
4971585	NOT10_FAT19306	NOT10	225
4971586	NOT10_FAT19306	NOT10	119
4971587	NOT10_FAT19306	NOT10	80
4971588	NOT10_FAT19306	NOT10	142
4971589	NOT10_FAT19306	NOT10	8
4971590	NOT10_FAT19306	NOT10	74
4971591	NOT10_FAT19306	NOT10	54
4971592	NOT10_FAT19306	NOT10	76
4971593	NOT10_FAT19306	NOT10	62
4971594	NOT10_FAT19306	NOT10	106
4971595	NOT10_FAT19306	NOT10	55
4971596	NOT10_FAT19306	NOT10	31
4971597	NOT10_FAT19306	NOT10	66
4971598	NOT10_FAT19306	NOT10	97
4971599	NOT10_FAT19306	NOT10	102
4971600	NOT10_FAT19306	NOT10	92
4971601	NOT10_FAT19306	NOT10	81
4971602	NOT10_FAT19306	NOT10	181
4971603	NOT10_FAT19306	NOT10	194
4971604	NOT10_FAT19306	NOT10	207
4971605	NOT10_FAT19306	NOT10	45
4971606	NOT10_FAT19306	NOT10	95
4971607	NOT10_FAT19306	NOT10	49
4971608	NOT10_FAT19306	NOT10	261
4971609	NOT10_FAT19306	NOT10	46
4971610	NOT10_FAT19306	NOT10	104
4971611	NOT10_FAT19306	NOT10	107
4971612	NOT10_FAT19306	NOT10	51
4971613	NOT10_FAT19306	NOT10	81
4971614	NOT10_FAT19306	NOT10	82
4971615	NOT10_FAT19306	NOT10	238
4971616	NOT10_FAT19306	NOT10	107
4971617	NOT10_FAT19306	NOT10	89
4971618	NOT10_FAT19306	NOT10	41
4971619	NOT10_FAT19306	NOT10	80
4971620	NOT10_FAT19306	NOT10	114
4971621	NOT10_FAT19306	NOT10	77
4971622	NOT10_FAT19306	NOT10	103
4971623	NOT10_FAT19306	NOT10	124
4971624	NOT10_FAT19306	NOT10	112
4971625	NOT10_FAT19306	NOT10	95
4971626	NOT10_FAT19306	NOT10	69
4971627	NOT10_FAT19306	NOT10	97
4971628	NOT10_FAT19306	NOT10	42
4971629	NOT10_FAT19306	NOT10	77
4971630	NOT10_FAT19306	NOT10	42
4971631	NOT10_FAT19306	NOT10	53
4971632	NOT10_FAT19306	NOT10	68
4971633	NOT10_FAT19306	NOT10	105
4971634	NOT10_FAT19306	NOT10	125
4971635	NOT10_FAT19306	NOT10	87
4971636	NOT10_FAT19306	NOT10	59
4971637	NOT10_FAT19306	NOT10	67
4971638	NOT10_FAT19306	NOT10	110
4971639	NOT10_FAT19306	NOT10	124
4971640	NOT10_FAT19306	NOT10	54
4971641	NOT10_FAT19306	NOT10	54
4971642	NOT10_FAT19306	NOT10	53
4971643	NOT10_FAT19306	NOT10	126
4971644	NOT10_FAT19306	NOT10	184
4971645	NOT10_FAT19306	NOT10	35
4971646	NOT10_FAT19306	NOT10	76
4971647	NOT10_FAT19306	NOT10	73
4971648	NOT10_FAT19306	NOT10	162
4971649	NOT10_FAT19306	NOT10	110
4971650	NOT10_FAT19306	NOT10	48
4971651	NOT10_FAT19306	NOT10	196
4971652	NOT10_FAT19306	NOT10	158
4971653	NOT10_FAT19306	NOT10	107
4971654	NOT10_FAT19306	NOT10	49
4971655	NOT10_FAT19306	NOT10	146
4971656	NOT10_FAT19306	NOT10	145
4971657	NOT10_FAT19306	NOT10	104
4971658	NOT10_FAT19306	NOT10	33
4971659	NOT10_FAT19306	NOT10	68
4971660	NOT10_FAT19306	NOT10	142
4971661	NOT10_FAT19306	NOT10	80
4971662	NOT10_FAT19306	NOT10	65
4971663	NOT10_FAT19306	NOT10	75
4971664	NOT10_FAT19306	NOT10	49
4971665	NOT10_FAT19306	NOT10	32
4971666	NOT10_FAT19306	NOT10	34
4971667	NOT10_FAT19306	NOT10	37
4971668	NOT10_FAT19306	NOT10	88
4971669	NOT10_FAT19306	NOT10	83
4971670	NOT10_FAT19306	NOT10	60
4971671	NOT10_FAT19306	NOT10	117
4971672	NOT10_FAT19306	NOT10	52
4971673	NOT10_FAT19306	NOT10	51
4971674	NOT10_FAT19306	NOT10	78
4971675	NOT10_FAT19306	NOT10	60
4971676	NOT10_FAT19306	NOT10	72
4971677	NOT10_FAT19306	NOT10	101
4971678	NOT10_FAT19306	NOT10	98
4971679	NOT10_FAT19306	NOT10	92
4971680	NOT10_FAT19306	NOT10	161
4971681	NOT10_FAT19306	NOT10	30
4971682	NOT10_FAT19306	NOT10	194
4971683	NOT10_FAT19306	NOT10	59
4971684	NOT10_FAT19306	NOT10	60
4971685	NOT10_FAT19306	NOT10	118
4971686	NOT10_FAT19306	NOT10	120
4971687	NOT10_FAT19306	NOT10	60
4971688	NOT10_FAT19306	NOT10	79
4971689	NOT10_FAT19306	NOT10	61
4971690	NOT10_FAT19306	NOT10	105
4971691	NOT10_FAT19306	NOT10	68
4971692	NOT10_FAT19306	NOT10	37
4971693	NOT10_FAT19306	NOT10	77
4971694	NOT10_FAT19306	NOT10	52
4971695	NOT10_FAT19306	NOT10	66
4971696	NOT10_FAT19306	NOT10	69
4971697	NOT10_FAT19306	NOT10	73
4971698	NOT10_FAT19306	NOT10	77
4971699	NOT10_FAT19306	NOT10	117
4971700	NOT10_FAT19306	NOT10	93
4971701	NOT10_FAT19306	NOT10	116
4971702	NOT10_FAT19306	NOT10	124
4971703	NOT10_FAT19306	NOT10	145
4971704	NOT10_FAT19306	NOT10	107
4971705	NOT10_FAT19306	NOT10	111
4971706	NOT10_FAT19306	NOT10	99
4971707	NOT10_FAT19306	NOT10	47
4971708	NOT10_FAT19306	NOT10	125
4971709	NOT10_FAT19306	NOT10	22
4971710	NOT10_FAT19306	NOT10	91
4971711	NOT10_FAT19306	NOT10	68
4971712	NOT10_FAT19306	NOT10	129
4971713	NOT10_FAT19306	NOT10	131
4971714	NOT10_FAT19306	NOT10	72
4971715	NOT10_FAT19306	NOT10	30
4971716	NOT10_FAT19306	NOT10	61
4971717	NOT10_FAT19306	NOT10	26
4971718	NOT10_FAT19306	NOT10	40
4971719	NOT10_FAT19306	NOT10	99
4971720	NOT10_FAT19306	NOT10	66
4971721	NOT10_FAT19306	NOT10	172
4971722	NOT10_FAT19306	NOT10	38
4971723	NOT10_FAT19306	NOT10	65
4971724	NOT10_FAT19306	NOT10	79
4971725	NOT10_FAT19306	NOT10	84
4971726	NOT10_FAT19306	NOT10	162
4971727	NOT10_FAT19306	NOT10	99
4971728	NOT10_FAT19306	NOT10	8
4971729	NOT10_FAT19306	NOT10	78
4971730	NOT10_FAT19306	NOT10	150
4971731	NOT10_FAT19306	NOT10	185
4971732	NOT10_FAT19306	NOT10	53
4971733	NOT10_FAT19306	NOT10	152
4971734	NOT10_FAT19306	NOT10	52
4971735	NOT10_FAT19306	NOT10	29
4971736	NOT10_FAT19306	NOT10	85
4971737	NOT10_FAT19306	NOT10	97
4971738	NOT10_FAT19306	NOT10	61
4971739	NOT10_FAT19306	NOT10	121
4971740	NOT10_FAT19306	NOT10	54
4971741	NOT10_FAT19306	NOT10	59
4971742	NOT10_FAT19306	NOT10	58
4971743	NOT10_FAT19306	NOT10	28
4971744	NOT10_FAT19306	NOT10	121
4971745	NOT10_FAT19306	NOT10	113
4971746	NOT10_FAT19306	NOT10	55
4971747	NOT10_FAT19306	NOT10	42
4971748	NOT10_FAT19306	NOT10	85
4971749	NOT10_FAT19306	NOT10	77
4971750	NOT10_FAT19306	NOT10	112
4971751	NOT10_FAT19306	NOT10	146
4971752	NOT10_FAT19306	NOT10	108
4971753	NOT10_FAT19306	NOT10	86
4971754	NOT10_FAT19306	NOT10	72
4971755	NOT10_FAT19306	NOT10	87
4971756	NOT10_FAT19306	NOT10	129
4971757	NOT10_FAT19306	NOT10	57
4971758	NOT10_FAT19306	NOT10	155
4971759	NOT10_FAT19306	NOT10	115
4971760	NOT10_FAT19306	NOT10	59
4971761	NOT10_FAT19306	NOT10	147
4971762	NOT10_FAT19306	NOT10	105
4971763	NOT10_FAT19306	NOT10	44
4971764	NOT10_FAT19306	NOT10	129
4971765	NOT10_FAT19306	NOT10	37
4971766	NOT10_FAT19306	NOT10	80
4971767	NOT10_FAT19306	NOT10	68
4971768	NOT10_FAT19306	NOT10	132
4971769	NOT10_FAT19306	NOT10	20
4971770	NOT10_FAT19306	NOT10	29
4971771	NOT10_FAT19306	NOT10	151
4971772	NOT10_FAT19306	NOT10	87
4971773	NOT10_FAT19306	NOT10	34
4971774	NOT10_FAT19306	NOT10	88
4971775	NOT10_FAT19306	NOT10	117
4971776	NOT10_FAT19306	NOT10	26
4971777	NOT10_FAT19306	NOT10	37
4971778	NOT10_FAT19306	NOT10	122
4971779	NOT10_FAT19306	NOT10	78
4971780	NOT10_FAT19306	NOT10	71
4971781	NOT10_FAT19306	NOT10	231
4971782	NOT10_FAT19306	NOT10	141
4971783	NOT10_FAT19306	NOT10	65
4971784	NOT10_FAT19306	NOT10	118
4971785	NOT10_FAT19306	NOT10	96
4971786	NOT10_FAT19306	NOT10	92
4971787	NOT10_FAT19306	NOT10	137
4971788	NOT10_FAT19306	NOT10	102
4971789	NOT10_FAT19306	NOT10	136
4971790	NOT10_FAT19306	NOT10	24
4971791	NOT10_FAT19306	NOT10	72
4971792	NOT10_FAT19306	NOT10	50
4971793	NOT10_FAT19306	NOT10	39
4971794	NOT10_FAT19306	NOT10	85
4971795	NOT10_FAT19306	NOT10	136
4971796	NOT10_FAT19306	NOT10	40
4971797	NOT10_FAT19306	NOT10	120
4971798	NOT10_FAT19306	NOT10	83
4971799	NOT10_FAT19306	NOT10	138
4971800	NOT10_FAT19306	NOT10	78
4971801	NOT10_FAT19306	NOT10	119
4971802	NOT10_FAT19306	NOT10	183
4971803	NOT10_FAT19306	NOT10	99
4971804	NOT10_FAT19306	NOT10	146
4971805	NOT10_FAT19306	NOT10	63
4971806	NOT10_FAT19306	NOT10	93
4971807	NOT10_FAT19306	NOT10	125
4971808	NOT10_FAT19306	NOT10	151
4971809	NOT10_FAT19306	NOT10	75
4971810	NOT10_FAT19306	NOT10	112
4971811	NOT10_FAT19306	NOT10	229
4971812	NOT10_FAT19306	NOT10	94
4971813	NOT10_FAT19306	NOT10	113
4971814	NOT10_FAT19306	NOT10	74
4971815	NOT10_FAT19306	NOT10	65
4971816	NOT10_FAT19306	NOT10	22
4971817	NOT10_FAT19306	NOT10	60
4971818	NOT10_FAT19306	NOT10	186
4971819	NOT10_FAT19306	NOT10	93
4971820	NOT10_FAT19306	NOT10	160
4971821	NOT10_FAT19306	NOT10	120
4971822	NOT10_FAT19306	NOT10	80
4971823	NOT10_FAT19306	NOT10	42
4971824	NOT10_FAT19306	NOT10	71
4971825	NOT10_FAT19306	NOT10	30
4971826	NOT10_FAT19306	NOT10	45
4971827	NOT10_FAT19306	NOT10	106
4971828	NOT10_FAT19306	NOT10	43
4971829	NOT10_FAT19306	NOT10	133
4971830	NOT10_FAT19306	NOT10	78
4971831	NOT10_FAT19306	NOT10	59
4971832	NOT10_FAT19306	NOT10	162
4971833	NOT10_FAT19306	NOT10	35
4971834	NOT10_FAT19306	NOT10	164
4971835	NOT10_FAT19306	NOT10	143
4971836	NOT10_FAT19306	NOT10	121
4971837	NOT10_FAT19306	NOT10	93
4971838	NOT10_FAT19306	NOT10	48
4971839	NOT10_FAT19306	NOT10	124
4971840	NOT10_FAT19306	NOT10	156
4971841	NOT10_FAT19306	NOT10	107
4971842	NOT10_FAT19306	NOT10	69
4971843	NOT10_FAT19306	NOT10	176
4971844	NOT10_FAT19306	NOT10	45
4971845	NOT10_FAT19306	NOT10	84
4971846	NOT10_FAT19306	NOT10	78
4971847	NOT10_FAT19306	NOT10	70
4971848	NOT10_FAT19306	NOT10	62
4971849	NOT10_FAT19306	NOT10	57
4971850	NOT10_FAT19306	NOT10	134
4971851	NOT10_FAT19306	NOT10	48
4971852	NOT10_FAT19306	NOT10	98
4971853	NOT10_FAT19306	NOT10	132
4971854	NOT10_FAT19306	NOT10	59
4971855	NOT10_FAT19306	NOT10	81
4971856	NOT10_FAT19306	NOT10	59
4971857	NOT10_FAT19306	NOT10	53
4971858	NOT10_FAT19306	NOT10	33
4971859	NOT10_FAT19306	NOT10	270
4971860	NOT10_FAT19306	NOT10	94
4971861	NOT10_FAT19306	NOT10	58
4971862	NOT10_FAT19306	NOT10	56
4971863	NOT10_FAT19306	NOT10	103
4971864	NOT10_FAT19306	NOT10	58
4971865	NOT10_FAT19306	NOT10	67
4971866	NOT10_FAT19306	NOT10	65
4971867	NOT10_FAT19306	NOT10	174
4971868	NOT10_FAT19306	NOT10	118
4971869	NOT10_FAT19306	NOT10	81
4971870	NOT10_FAT19306	NOT10	115
4971871	NOT10_FAT19306	NOT10	131
4971872	NOT10_FAT19306	NOT10	114
4971873	NOT10_FAT19306	NOT10	71
4971874	NOT10_FAT19306	NOT10	66
4971875	NOT10_FAT19306	NOT10	88
4971876	NOT10_FAT19306	NOT10	44
4971877	NOT10_FAT19306	NOT10	257
4971878	NOT10_FAT19306	NOT10	84
4971879	NOT10_FAT19306	NOT10	122
4971880	NOT10_FAT19306	NOT10	101
4971881	NOT10_FAT19306	NOT10	60
4971882	NOT10_FAT19306	NOT10	150
4971883	NOT10_FAT19306	NOT10	156
4971884	NOT10_FAT19306	NOT10	133
4971885	NOT10_FAT19306	NOT10	74
4971886	NOT10_FAT19306	NOT10	30
4971887	NOT10_FAT19306	NOT10	38
4971888	NOT10_FAT19306	NOT10	107
4971889	NOT10_FAT19306	NOT10	127
4971890	NOT10_FAT19306	NOT10	92
4971891	NOT10_FAT19306	NOT10	57
4971892	NOT10_FAT19306	NOT10	87
4971893	NOT10_FAT19306	NOT10	101
4971894	NOT10_FAT19306	NOT10	71
4971895	NOT10_FAT19306	NOT10	74
4971896	NOT10_FAT19306	NOT10	86
4971897	NOT10_FAT19306	NOT10	166
4971898	NOT10_FAT19306	NOT10	67
4971899	NOT10_FAT19306	NOT10	150
4971900	NOT10_FAT19306	NOT10	40
4971901	NOT10_FAT19306	NOT10	129
4971902	NOT10_FAT19306	NOT10	111
4971903	NOT10_FAT19306	NOT10	150
4971904	NOT10_FAT19306	NOT10	82
4971905	NOT10_FAT19306	NOT10	132
4971906	NOT10_FAT19306	NOT10	130
4971907	NOT10_FAT19306	NOT10	92
4971908	NOT10_FAT19306	NOT10	114
4971909	NOT10_FAT19306	NOT10	87
4971910	NOT10_FAT19306	NOT10	140
4971911	NOT10_FAT19306	NOT10	76
4971912	NOT10_FAT19306	NOT10	135
4971913	NOT10_FAT19306	NOT10	52
4971914	NOT10_FAT19306	NOT10	82
4971915	NOT10_FAT19306	NOT10	66
4971916	NOT10_FAT19306	NOT10	40
4971917	NOT10_FAT19306	NOT10	113
4971918	NOT10_FAT19306	NOT10	44
4971919	NOT10_FAT19306	NOT10	122
4971920	NOT10_FAT19306	NOT10	62
4971921	NOT10_FAT19306	NOT10	108
4971922	NOT10_FAT19306	NOT10	117
4971923	NOT10_FAT19306	NOT10	45
4971924	NOT10_FAT19306	NOT10	34
4971925	NOT10_FAT19306	NOT10	138
4971926	NOT10_FAT19306	NOT10	175
4971927	NOT10_FAT19306	NOT10	120
4971928	NOT10_FAT19306	NOT10	110
4971929	NOT10_FAT19306	NOT10	89
4971930	NOT10_FAT19306	NOT10	69
4971931	NOT10_FAT19306	NOT10	125
4971932	NOT10_FAT19306	NOT10	38
4971933	NOT10_FAT19306	NOT10	65
4971934	NOT10_FAT19306	NOT10	63
4971935	NOT10_FAT19306	NOT10	17
4971936	NOT10_FAT19306	NOT10	46
4971937	NOT10_FAT19306	NOT10	86
4971938	NOT10_FAT19306	NOT10	71
4971939	NOT10_FAT19306	NOT10	84
4971940	NOT10_FAT19306	NOT10	58
4971941	NOT10_FAT19306	NOT10	58
4971942	NOT10_FAT19306	NOT10	87
4971943	NOT10_FAT19306	NOT10	66
4971944	NOT10_FAT19306	NOT10	49
4971945	NOT10_FAT19306	NOT10	91
4971946	NOT10_FAT19306	NOT10	54
4971947	NOT10_FAT19306	NOT10	65
4971948	NOT10_FAT19306	NOT10	68
4971949	NOT10_FAT19306	NOT10	66
4971950	NOT10_FAT19306	NOT10	61
4971951	NOT10_FAT19306	NOT10	89
4971952	NOT10_FAT19306	NOT10	78
4971953	NOT10_FAT19306	NOT10	98
4971954	NOT10_FAT19306	NOT10	118
4971955	NOT10_FAT19306	NOT10	39
4971956	NOT10_FAT19306	NOT10	91
4971957	NOT10_FAT19306	NOT10	45
4971958	NOT10_FAT19306	NOT10	76
4971959	NOT10_FAT19306	NOT10	71
4971960	NOT10_FAT19306	NOT10	22
4971961	NOT10_FAT19306	NOT10	121
4971962	NOT10_FAT19306	NOT10	55
4971963	NOT10_FAT19306	NOT10	93
4971964	NOT10_FAT19306	NOT10	106
4971965	NOT10_FAT19306	NOT10	60
4971966	NOT10_FAT19306	NOT10	74
4971967	NOT10_FAT19306	NOT10	85
4971968	NOT10_FAT19306	NOT10	153
4971969	NOT10_FAT19306	NOT10	53
4971970	NOT10_FAT19306	NOT10	49
4971971	NOT10_FAT19306	NOT10	80
4971972	NOT10_FAT19306	NOT10	197
4971973	NOT10_FAT19306	NOT10	84
4971974	NOT10_FAT19306	NOT10	61
4971975	NOT10_FAT19306	NOT10	104
4971976	NOT10_FAT19306	NOT10	83
4971977	NOT10_FAT19306	NOT10	46
4971978	NOT10_FAT19306	NOT10	124
4971979	NOT10_FAT19306	NOT10	102
4971980	NOT10_FAT19306	NOT10	107
4971981	NOT10_FAT19306	NOT10	140
4971982	NOT10_FAT19306	NOT10	95
4971983	NOT10_FAT19306	NOT10	121
4971984	NOT10_FAT19306	NOT10	68
4971985	NOT10_FAT19306	NOT10	53
4971986	NOT10_FAT19306	NOT10	172
4971987	NOT10_FAT19306	NOT10	52
4971988	NOT10_FAT19306	NOT10	109
4971989	NOT10_FAT19306	NOT10	78
4971990	NOT10_FAT19306	NOT10	92
4971991	NOT10_FAT19306	NOT10	68
4971992	NOT10_FAT19306	NOT10	155
4971993	NOT10_FAT19306	NOT10	140
4971994	NOT10_FAT19306	NOT10	105
4971995	NOT10_FAT19306	NOT10	88
4971996	NOT10_FAT19306	NOT10	122
4971997	NOT10_FAT19306	NOT10	88
4971998	NOT10_FAT19306	NOT10	18
4971999	NOT10_FAT19306	NOT10	90
4972000	NOT10_FAT19306	NOT10	87
4972001	NOT10_FAT19306	NOT10	144
4972002	NOT10_FAT19306	NOT10	56
4972003	NOT10_FAT19306	NOT10	126
4972004	NOT10_FAT19306	NOT10	78
4972005	NOT10_FAT19306	NOT10	42
4972006	NOT10_FAT19306	NOT10	113
4972007	NOT10_FAT19306	NOT10	130
4972008	NOT10_FAT19306	NOT10	50
4972009	NOT10_FAT19306	NOT10	113
4972010	NOT10_FAT19306	NOT10	95
4972011	NOT10_FAT19306	NOT10	49
4972012	NOT10_FAT19306	NOT10	31
4972013	NOT10_FAT19306	NOT10	91
4972014	NOT10_FAT19306	NOT10	82
4972015	NOT10_FAT19306	NOT10	77
4972016	NOT10_FAT19306	NOT10	89
4972017	NOT10_FAT19306	NOT10	144
4972018	NOT10_FAT19306	NOT10	78
4972019	NOT10_FAT19306	NOT10	130
4972020	NOT10_FAT19306	NOT10	64
4972021	NOT10_FAT19306	NOT10	184
4972022	NOT10_FAT19306	NOT10	134
4972023	NOT10_FAT19306	NOT10	172
4972024	NOT10_FAT19306	NOT10	70
4972025	NOT10_FAT19306	NOT10	28
4972026	NOT10_FAT19306	NOT10	167
4972027	NOT10_FAT19306	NOT10	105
4972028	NOT10_FAT19306	NOT10	79
4972029	NOT10_FAT19306	NOT10	67
4972030	NOT10_FAT19306	NOT10	134
4972031	NOT10_FAT19306	NOT10	83
4972032	NOT10_FAT19306	NOT10	47
4972033	NOT10_FAT19306	NOT10	93
4972034	NOT10_FAT19306	NOT10	109
4972035	NOT10_FAT19306	NOT10	106
4972036	NOT10_FAT19306	NOT10	41
4972037	NOT10_FAT19306	NOT10	47
4972038	NOT10_FAT19306	NOT10	99
4972039	NOT10_FAT19306	NOT10	84
4972040	NOT10_FAT19306	NOT10	113
4972041	NOT10_FAT19306	NOT10	226
4972042	NOT10_FAT19306	NOT10	71
4972043	NOT10_FAT19306	NOT10	63
4972044	NOT10_FAT19306	NOT10	154
4972045	NOT10_FAT19306	NOT10	87
4972046	NOT10_FAT19306	NOT10	54
4972047	NOT10_FAT19306	NOT10	116
4972048	NOT10_FAT19306	NOT10	36
4972049	NOT10_FAT19306	NOT10	45
4972050	NOT10_FAT19306	NOT10	81
4972051	NOT10_FAT19306	NOT10	72
4972052	NOT10_FAT19306	NOT10	54
4972053	NOT10_FAT19306	NOT10	85
4972054	NOT10_FAT19306	NOT10	84
4972055	NOT10_FAT19306	NOT10	37
4972056	NOT10_FAT19306	NOT10	65
4972057	NOT10_FAT19306	NOT10	35
4972058	NOT10_FAT19306	NOT10	130
4972059	NOT10_FAT19306	NOT10	165
4972060	NOT10_FAT19306	NOT10	122
4972061	NOT10_FAT19306	NOT10	128
4972062	NOT10_FAT19306	NOT10	8
4972063	NOT10_FAT19306	NOT10	21
4972064	NOT10_FAT19306	NOT10	111
4972065	NOT10_FAT19306	NOT10	113
4972066	NOT10_FAT19306	NOT10	83
4972067	NOT10_FAT19306	NOT10	143
4972068	NOT10_FAT19306	NOT10	67
4972069	NOT10_FAT19306	NOT10	144
4972070	NOT10_FAT19306	NOT10	149
4972071	NOT10_FAT19306	NOT10	83
4972072	NOT10_FAT19306	NOT10	58
4972073	NOT10_FAT19306	NOT10	115
4972074	NOT10_FAT19306	NOT10	105
4972075	NOT10_FAT19306	NOT10	108
4972076	NOT10_FAT19306	NOT10	46
4972077	NOT10_FAT19306	NOT10	78
4972078	NOT10_FAT19306	NOT10	72
4972079	NOT10_FAT19306	NOT10	178
4972080	NOT10_FAT19306	NOT10	93
4972081	NOT10_FAT19306	NOT10	173
4972082	NOT10_FAT19306	NOT10	65
4972083	NOT10_FAT19306	NOT10	47
4972084	NOT10_FAT19306	NOT10	169
4972085	NOT10_FAT19306	NOT10	120
4972086	NOT10_FAT19306	NOT10	151
4972087	NOT10_FAT19306	NOT10	85
4972088	NOT10_FAT19306	NOT10	82
4972089	NOT10_FAT19306	NOT10	62
4972090	NOT10_FAT19306	NOT10	93
4972091	NOT10_FAT19306	NOT10	110
4972092	NOT10_FAT19306	NOT10	104
4972093	NOT10_FAT19306	NOT10	64
4972094	NOT10_FAT19306	NOT10	89
4972095	NOT10_FAT19306	NOT10	112
4972096	NOT10_FAT19306	NOT10	21
4972097	NOT10_FAT19306	NOT10	217
4972098	NOT10_FAT19306	NOT10	36
4972099	NOT10_FAT19306	NOT10	99
4972100	NOT10_FAT19306	NOT10	131
4972101	NOT10_FAT19306	NOT10	112
4972102	NOT10_FAT19306	NOT10	85
4972103	NOT10_FAT19306	NOT10	89
4972104	NOT10_FAT19306	NOT10	122
4972105	NOT10_FAT19306	NOT10	39
4972106	NOT10_FAT19306	NOT10	49
4972107	NOT10_FAT19306	NOT10	60
4972108	NOT10_FAT19306	NOT10	60
4972109	NOT10_FAT19306	NOT10	137
4972110	NOT10_FAT19306	NOT10	58
4972111	NOT10_FAT19306	NOT10	55
4972112	NOT10_FAT19306	NOT10	87
4972113	NOT10_FAT19306	NOT10	196
4972114	NOT10_FAT19306	NOT10	52
4972115	NOT10_FAT19306	NOT10	107
4972116	NOT10_FAT19306	NOT10	133
4972117	NOT10_FAT19306	NOT10	124
4972118	NOT10_FAT19306	NOT10	141
4972119	NOT10_FAT19306	NOT10	160
4972120	NOT10_FAT19306	NOT10	141
4972121	NOT10_FAT19306	NOT10	72
4972122	NOT10_FAT19306	NOT10	87
4972123	NOT10_FAT19306	NOT10	187
4972124	NOT10_FAT19306	NOT10	67
4972125	NOT10_FAT19306	NOT10	119
4972126	NOT10_FAT19306	NOT10	34
4972127	NOT10_FAT19306	NOT10	139
4972128	NOT10_FAT19306	NOT10	38
4972129	NOT10_FAT19306	NOT10	194
4972130	NOT10_FAT19306	NOT10	187
4972131	NOT10_FAT19306	NOT10	82
4972132	NOT10_FAT19306	NOT10	82
4972133	NOT10_FAT19306	NOT10	111
4972134	NOT10_FAT19306	NOT10	58
4972135	NOT10_FAT19306	NOT10	52
4972136	NOT10_FAT19306	NOT10	76
4972137	NOT10_FAT19306	NOT10	116
4972138	NOT10_FAT19306	NOT10	79
4972139	NOT10_FAT19306	NOT10	31
4972140	NOT10_FAT19306	NOT10	63
4972141	NOT10_FAT19306	NOT10	57
4972142	NOT10_FAT19306	NOT10	59
4972143	NOT10_FAT19306	NOT10	190
4972144	NOT10_FAT19306	NOT10	58
4972145	NOT10_FAT19306	NOT10	128
4972146	NOT10_FAT19306	NOT10	177
4972147	NOT10_FAT19306	NOT10	51
4972148	NOT10_FAT19306	NOT10	209
4972149	NOT10_FAT19306	NOT10	44
4972150	NOT10_FAT19306	NOT10	66
4972151	NOT10_FAT19306	NOT10	185
4972152	NOT10_FAT19306	NOT10	123
4972153	NOT10_FAT19306	NOT10	83
4972154	NOT10_FAT19306	NOT10	81
4972155	NOT10_FAT19306	NOT10	131
4972156	NOT10_FAT19306	NOT10	120
4972157	NOT10_FAT19306	NOT10	67
4972158	NOT10_FAT19306	NOT10	83
4972159	NOT10_FAT19306	NOT10	29
4972160	NOT10_FAT19306	NOT10	108
4972161	NOT10_FAT19306	NOT10	129
4972162	NOT10_FAT19306	NOT10	155
4972163	NOT10_FAT19306	NOT10	133
4972164	NOT10_FAT19306	NOT10	148
4972165	NOT10_FAT19306	NOT10	142
4972166	NOT10_FAT19306	NOT10	101
4972167	NOT10_FAT19306	NOT10	166
4972168	NOT10_FAT19306	NOT10	64
4972169	NOT10_FAT19306	NOT10	84
4972170	NOT10_FAT19306	NOT10	72
4972171	NOT10_FAT19306	NOT10	88
4972172	NOT10_FAT19306	NOT10	126
4972173	NOT10_FAT19306	NOT10	116
4972174	NOT10_FAT19306	NOT10	69
4972175	NOT10_FAT19306	NOT10	57
4972176	NOT10_FAT19306	NOT10	72
4972177	NOT10_FAT19306	NOT10	112
4972178	NOT10_FAT19306	NOT10	95
4972179	NOT10_FAT19306	NOT10	47
4972180	NOT10_FAT19306	NOT10	95
4972181	NOT10_FAT19306	NOT10	53
4972182	NOT10_FAT19306	NOT10	60
4972183	NOT10_FAT19306	NOT10	140
4972184	NOT10_FAT19306	NOT10	73
4972185	NOT10_FAT19306	NOT10	58
4972186	NOT10_FAT19306	NOT10	78
4972187	NOT10_FAT19306	NOT10	118
4972188	NOT10_FAT19306	NOT10	112
4972189	NOT10_FAT19306	NOT10	49
4972190	NOT10_FAT19306	NOT10	42
4972191	NOT10_FAT19306	NOT10	140
4972192	NOT10_FAT19306	NOT10	98
4972193	NOT10_FAT19306	NOT10	41
4972194	NOT10_FAT19306	NOT10	44
4972195	NOT10_FAT19306	NOT10	85
4972196	NOT10_FAT19306	NOT10	39
4972197	NOT10_FAT19306	NOT10	191
4972198	NOT10_FAT19306	NOT10	49
4972199	NOT10_FAT19306	NOT10	68
4972200	NOT10_FAT19306	NOT10	50
4972201	NOT10_FAT19306	NOT10	108
4972202	NOT10_FAT19306	NOT10	120
4972203	NOT10_FAT19306	NOT10	64
4972204	NOT10_FAT19306	NOT10	51
4972205	NOT10_FAT19306	NOT10	105
4972206	NOT10_FAT19306	NOT10	42
4972207	NOT10_FAT19306	NOT10	127
4972208	NOT10_FAT19306	NOT10	109
4972209	NOT10_FAT19306	NOT10	67
4972210	NOT10_FAT19306	NOT10	178
4972211	NOT10_FAT19306	NOT10	137
4972212	NOT10_FAT19306	NOT10	134
4972213	NOT10_FAT19306	NOT10	46
4972214	NOT10_FAT19306	NOT10	26
4972215	NOT10_FAT19306	NOT10	121
4972216	NOT10_FAT19306	NOT10	181
4972217	NOT10_FAT19306	NOT10	96
4972218	NOT10_FAT19306	NOT10	146
4972219	NOT10_FAT19306	NOT10	93
4972220	NOT10_FAT19306	NOT10	31
4972221	NOT10_FAT19306	NOT10	72
4972222	NOT10_FAT19306	NOT10	74
4972223	NOT10_FAT19306	NOT10	191
4972224	NOT10_FAT19306	NOT10	194
4972225	NOT10_FAT19306	NOT10	51
4972226	NOT10_FAT19306	NOT10	139
4972227	NOT10_FAT19306	NOT10	83
4972228	NOT10_FAT19306	NOT10	113
4972229	NOT10_FAT19306	NOT10	88
4972230	NOT10_FAT19306	NOT10	28
4972231	NOT10_FAT19306	NOT10	54
4972232	NOT10_FAT19306	NOT10	106
4972233	NOT10_FAT19306	NOT10	135
4972234	NOT10_FAT19306	NOT10	115
4972235	NOT10_FAT19306	NOT10	51
4972236	NOT10_FAT19306	NOT10	80
4972237	NOT10_FAT19306	NOT10	109
4972238	NOT10_FAT19306	NOT10	118
4972239	NOT10_FAT19306	NOT10	47
4972240	NOT10_FAT19306	NOT10	78
4972241	NOT10_FAT19306	NOT10	82
4972242	NOT10_FAT19306	NOT10	272
4972243	NOT10_FAT19306	NOT10	184
4972244	NOT10_FAT19306	NOT10	151
4972245	NOT10_FAT19306	NOT10	87
4972246	NOT10_FAT19306	NOT10	44
4972247	NOT10_FAT19306	NOT10	77
4972248	NOT10_FAT19306	NOT10	116
4972249	NOT10_FAT19306	NOT10	77
4972250	NOT10_FAT19306	NOT10	112
4972251	NOT10_FAT19306	NOT10	163
4972252	NOT10_FAT19306	NOT10	47
4972253	NOT10_FAT19306	NOT10	95
4972254	NOT10_FAT19306	NOT10	127
4972255	NOT10_FAT19306	NOT10	54
4972256	NOT10_FAT19306	NOT10	34
4972257	NOT10_FAT19306	NOT10	149
4972258	NOT10_FAT19306	NOT10	37
4972259	NOT10_FAT19306	NOT10	90
4972260	NOT10_FAT19306	NOT10	110
4972261	NOT10_FAT19306	NOT10	99
4972262	NOT10_FAT19306	NOT10	83
4972263	NOT10_FAT19306	NOT10	226
4972264	NOT10_FAT19306	NOT10	80
4972265	NOT10_FAT19306	NOT10	108
4972266	NOT10_FAT19306	NOT10	221
4972267	NOT10_FAT19306	NOT10	117
4972268	NOT10_FAT19306	NOT10	20
4972269	NOT10_FAT19306	NOT10	82
4972270	NOT10_FAT19306	NOT10	38
4972271	NOT10_FAT19306	NOT10	144
4972272	NOT10_FAT19306	NOT10	15
4972273	NOT10_FAT19306	NOT10	95
4972274	NOT10_FAT19306	NOT10	47
4972275	NOT10_FAT19306	NOT10	74
4972276	NOT10_FAT19306	NOT10	164
4972277	NOT10_FAT19306	NOT10	36
4972278	NOT10_FAT19306	NOT10	135
4972279	NOT10_FAT19306	NOT10	135
4972280	NOT10_FAT19306	NOT10	88
4972281	NOT10_FAT19306	NOT10	58
4972282	NOT10_FAT19306	NOT10	103
4972283	NOT10_FAT19306	NOT10	135
4972284	NOT10_FAT19306	NOT10	57
4972285	NOT10_FAT19306	NOT10	113
4972286	NOT10_FAT19306	NOT10	35
4972287	NOT10_FAT19306	NOT10	50
4972288	NOT10_FAT19306	NOT10	76
4972289	NOT10_FAT19306	NOT10	114
4972290	NOT10_FAT19306	NOT10	65
4972291	NOT10_FAT19306	NOT10	107
4972292	NOT10_FAT19306	NOT10	35
4972293	NOT10_FAT19306	NOT10	52
4972294	NOT10_FAT19306	NOT10	95
4972295	NOT10_FAT19306	NOT10	61
4972296	NOT10_FAT19306	NOT10	56
4972297	NOT10_FAT19306	NOT10	69
4972298	NOT10_FAT19306	NOT10	122
4972299	NOT10_FAT19306	NOT10	36
4972300	NOT10_FAT19306	NOT10	117
4972301	NOT10_FAT19306	NOT10	132
4972302	NOT10_FAT19306	NOT10	127
4972303	NOT10_FAT19306	NOT10	100
4972304	NOT10_FAT19306	NOT10	49
4972305	NOT10_FAT19306	NOT10	113
4972306	NOT10_FAT19306	NOT10	132
4972307	NOT10_FAT19306	NOT10	94
4972308	NOT10_FAT19306	NOT10	15
4972309	NOT10_FAT19306	NOT10	78
4972310	NOT10_FAT19306	NOT10	116
4972311	NOT10_FAT19306	NOT10	65
4972312	NOT10_FAT19306	NOT10	174
4972313	NOT10_FAT19306	NOT10	60
4972314	NOT10_FAT19306	NOT10	33
4972315	NOT10_FAT19306	NOT10	43
4972316	NOT10_FAT19306	NOT10	46
4972317	NOT10_FAT19306	NOT10	221
4972318	NOT10_FAT19306	NOT10	56
4972319	NOT10_FAT19306	NOT10	71
4972320	NOT10_FAT19306	NOT10	69
4972321	NOT10_FAT19306	NOT10	149
4972322	NOT10_FAT19306	NOT10	65
4972323	NOT10_FAT19306	NOT10	121
4972324	NOT10_FAT19306	NOT10	38
4972325	NOT10_FAT19306	NOT10	61
4972326	NOT10_FAT19306	NOT10	198
4972327	NOT10_FAT19306	NOT10	97
4972328	NOT10_FAT19306	NOT10	24
4972329	NOT10_FAT19306	NOT10	93
4972330	NOT10_FAT19306	NOT10	97
4972331	NOT10_FAT19306	NOT10	73
4972332	NOT10_FAT19306	NOT10	63
4972333	NOT10_FAT19306	NOT10	128
4972334	NOT10_FAT19306	NOT10	124
4972335	NOT10_FAT19306	NOT10	103
4972336	NOT10_FAT19306	NOT10	104
4972337	NOT10_FAT19306	NOT10	71
4972338	NOT10_FAT19306	NOT10	55
4972339	NOT10_FAT19306	NOT10	108
4972340	NOT10_FAT19306	NOT10	83
4972341	NOT10_FAT19306	NOT10	127
4972342	NOT10_FAT19306	NOT10	121
4972343	NOT10_FAT19306	NOT10	91
4972344	NOT10_FAT19306	NOT10	112
4972345	NOT10_FAT19306	NOT10	231
4972346	NOT10_FAT19306	NOT10	90
4972347	NOT10_FAT19306	NOT10	65
4972348	NOT10_FAT19306	NOT10	14
4972349	NOT10_FAT19306	NOT10	78
4972350	NOT10_FAT19306	NOT10	33
4972351	NOT10_FAT19306	NOT10	107
4972352	NOT10_FAT19306	NOT10	35
4972353	NOT10_FAT19306	NOT10	67
4972354	NOT10_FAT19306	NOT10	43
4972355	NOT10_FAT19306	NOT10	91
4972356	NOT10_FAT19306	NOT10	123
4972357	NOT10_FAT19306	NOT10	112
4972358	NOT10_FAT19306	NOT10	70
4972359	NOT10_FAT19306	NOT10	100
4972360	NOT10_FAT19306	NOT10	82
4972361	NOT10_FAT19306	NOT10	47
4972362	NOT10_FAT19306	NOT10	73
4972363	NOT10_FAT19306	NOT10	51
4972364	NOT10_FAT19306	NOT10	128
4972365	NOT10_FAT19306	NOT10	116
4972366	NOT10_FAT19306	NOT10	71
4972367	NOT10_FAT19306	NOT10	83
4972368	NOT10_FAT19306	NOT10	63
4972369	NOT10_FAT19306	NOT10	46
4972370	NOT10_FAT19306	NOT10	130
4972371	NOT10_FAT19306	NOT10	42
4972372	NOT10_FAT19306	NOT10	59
4972373	NOT10_FAT19306	NOT10	111
4972374	NOT10_FAT19306	NOT10	44
4972375	NOT10_FAT19306	NOT10	52
4972376	NOT10_FAT19306	NOT10	88
4972377	NOT10_FAT19306	NOT10	186
4972378	NOT10_FAT19306	NOT10	96
4972379	NOT10_FAT19306	NOT10	57
4972380	NOT10_FAT19306	NOT10	67
4972381	NOT10_FAT19306	NOT10	192
4972382	NOT10_FAT19306	NOT10	114
4972383	NOT10_FAT19306	NOT10	41
4972384	NOT10_FAT19306	NOT10	62
4972385	NOT10_FAT19306	NOT10	134
4972386	NOT10_FAT19306	NOT10	57
4972387	NOT10_FAT19306	NOT10	138
4972388	NOT10_FAT19306	NOT10	225
4972389	NOT10_FAT19306	NOT10	168
4972390	NOT10_FAT19306	NOT10	87
4972391	NOT10_FAT19306	NOT10	52
4972392	NOT10_FAT19306	NOT10	146
4972393	NOT10_FAT19306	NOT10	98
4972394	NOT10_FAT19306	NOT10	109
4972395	NOT10_FAT19306	NOT10	54
4972396	NOT10_FAT19306	NOT10	105
4972397	NOT10_FAT19306	NOT10	68
4972398	NOT10_FAT19306	NOT10	89
4972399	NOT10_FAT19306	NOT10	91
4972400	NOT10_FAT19306	NOT10	117
4972401	NOT10_FAT19306	NOT10	95
4972402	NOT10_FAT19306	NOT10	73
4972403	NOT10_FAT19306	NOT10	32
4972404	NOT10_FAT19306	NOT10	111
4972405	NOT10_FAT19306	NOT10	34
4972406	NOT10_FAT19306	NOT10	110
4972407	NOT10_FAT19306	NOT10	87
4972408	NOT10_FAT19306	NOT10	113
4972409	NOT10_FAT19306	NOT10	44
4972410	NOT10_FAT19306	NOT10	117
4972411	NOT10_FAT19306	NOT10	48
4972412	NOT10_FAT19306	NOT10	70
4972413	NOT10_FAT19306	NOT10	170
4972414	NOT10_FAT19306	NOT10	146
4972415	NOT10_FAT19306	NOT10	158
4972416	NOT10_FAT19306	NOT10	41
4972417	NOT10_FAT19306	NOT10	73
4972418	NOT10_FAT19306	NOT10	178
4972419	NOT10_FAT19306	NOT10	33
4972420	NOT10_FAT19306	NOT10	82
4972421	NOT10_FAT19306	NOT10	98
4972422	NOT10_FAT19306	NOT10	141
4972423	NOT10_FAT19306	NOT10	105
4972424	NOT10_FAT19306	NOT10	39
4972425	NOT10_FAT19306	NOT10	117
4972426	NOT10_FAT19306	NOT10	23
4972427	NOT10_FAT19306	NOT10	72
4972428	NOT10_FAT19306	NOT10	87
4972429	NOT10_FAT19306	NOT10	99
4972430	NOT10_FAT19306	NOT10	119
4972431	NOT10_FAT19306	NOT10	62
4972432	NOT10_FAT19306	NOT10	105
4972433	NOT10_FAT19306	NOT10	176
4972434	NOT10_FAT19306	NOT10	35
4972435	NOT10_FAT19306	NOT10	99
4972436	NOT10_FAT19306	NOT10	80
4972437	NOT10_FAT19306	NOT10	31
4972438	NOT10_FAT19306	NOT10	62
4972439	NOT10_FAT19306	NOT10	31
4972440	NOT10_FAT19306	NOT10	71
4972441	NOT10_FAT19306	NOT10	43
4972442	NOT10_FAT19306	NOT10	30
4972443	NOT10_FAT19306	NOT10	61
4972444	NOT10_FAT19306	NOT10	76
4972445	NOT10_FAT19306	NOT10	63
4972446	NOT10_FAT19306	NOT10	127
4972447	NOT10_FAT19306	NOT10	47
4972448	NOT10_FAT19306	NOT10	107
4972449	NOT10_FAT19306	NOT10	66
4972450	NOT10_FAT19306	NOT10	117
4972451	NOT10_FAT19306	NOT10	147
4972452	NOT10_FAT19306	NOT10	63
4972453	NOT10_FAT19306	NOT10	117
4972454	NOT10_FAT19306	NOT10	65
4972455	NOT10_FAT19306	NOT10	44
4972456	NOT10_FAT19306	NOT10	74
4972457	NOT10_FAT19306	NOT10	108
4972458	NOT10_FAT19306	NOT10	55
4972459	NOT10_FAT19306	NOT10	85
4972460	NOT10_FAT19306	NOT10	48
4972461	NOT10_FAT19306	NOT10	109
4972462	NOT10_FAT19306	NOT10	75
4972463	NOT10_FAT19306	NOT10	92
4972464	NOT10_FAT19306	NOT10	137
4972465	NOT10_FAT19306	NOT10	121
4972466	NOT10_FAT19306	NOT10	93
4972467	NOT10_FAT19306	NOT10	101
4972468	NOT10_FAT19306	NOT10	72
4972469	NOT10_FAT19306	NOT10	53
4972470	NOT10_FAT19306	NOT10	61
4972471	NOT10_FAT19306	NOT10	52
4972472	NOT10_FAT19306	NOT10	161
4972473	NOT10_FAT19306	NOT10	66
4972474	NOT10_FAT19306	NOT10	128
4972475	NOT10_FAT19306	NOT10	68
4972476	NOT10_FAT19306	NOT10	68
4972477	NOT10_FAT19306	NOT10	97
4972478	NOT10_FAT19306	NOT10	80
4972479	NOT10_FAT19306	NOT10	97
4972480	NOT10_FAT19306	NOT10	137
4972481	NOT10_FAT19306	NOT10	32
4972482	NOT10_FAT19306	NOT10	100
4972483	NOT10_FAT19306	NOT10	69
4972484	NOT10_FAT19306	NOT10	49
4972485	NOT10_FAT19306	NOT10	23
4972486	NOT10_FAT19306	NOT10	45
4972487	NOT10_FAT19306	NOT10	118
4972488	NOT10_FAT19306	NOT10	24
4972489	NOT10_FAT19306	NOT10	42
4972490	NOT10_FAT19306	NOT10	81
4972491	NOT10_FAT19306	NOT10	261
4972492	NOT10_FAT19306	NOT10	61
4972493	NOT10_FAT19306	NOT10	87
4972494	NOT10_FAT19306	NOT10	89
4972495	NOT10_FAT19306	NOT10	56
4972496	NOT10_FAT19306	NOT10	155
4972497	NOT10_FAT19306	NOT10	154
4972498	NOT10_FAT19306	NOT10	178
4972499	NOT10_FAT19306	NOT10	48
4972500	NOT10_FAT19306	NOT10	109
4972501	NOT10_FAT19306	NOT10	33
4972502	NOT10_FAT19306	NOT10	24
4972503	NOT10_FAT19306	NOT10	118
4972504	NOT10_FAT19306	NOT10	42
4972505	NOT10_FAT19306	NOT10	139
4972506	NOT10_FAT19306	NOT10	66
4972507	NOT10_FAT19306	NOT10	91
4972508	NOT10_FAT19306	NOT10	23
4972509	NOT10_FAT19306	NOT10	130
4972510	NOT10_FAT19306	NOT10	269
4972511	NOT10_FAT19306	NOT10	52
4972512	NOT10_FAT19306	NOT10	158
4972513	NOT10_FAT19306	NOT10	42
4972514	NOT10_FAT19306	NOT10	50
4972515	NOT10_FAT19306	NOT10	119
4972516	NOT10_FAT19306	NOT10	102
4972517	NOT10_FAT19306	NOT10	115
4972518	NOT10_FAT19306	NOT10	45
4972519	NOT10_FAT19306	NOT10	112
4972520	NOT10_FAT19306	NOT10	192
4972521	NOT10_FAT19306	NOT10	94
4972522	NOT10_FAT19306	NOT10	138
4972523	NOT10_FAT19306	NOT10	30
4972524	NOT10_FAT19306	NOT10	78
4972525	NOT10_FAT19306	NOT10	115
4972526	NOT10_FAT19306	NOT10	108
4972527	NOT10_FAT19306	NOT10	77
4972528	NOT10_FAT19306	NOT10	56
4972529	NOT10_FAT19306	NOT10	44
4972530	NOT10_FAT19306	NOT10	40
4972531	NOT10_FAT19306	NOT10	159
4972532	NOT10_FAT19306	NOT10	50
4972533	NOT10_FAT19306	NOT10	140
4972534	NOT10_FAT19306	NOT10	149
4972535	NOT10_FAT19306	NOT10	103
4972536	NOT10_FAT19306	NOT10	22
4972537	NOT10_FAT19306	NOT10	124
4972538	NOT10_FAT19306	NOT10	58
4972539	NOT10_FAT19306	NOT10	80
4972540	NOT10_FAT19306	NOT10	262
4972541	NOT10_FAT19306	NOT10	103
4972542	NOT10_FAT19306	NOT10	72
4972543	NOT10_FAT19306	NOT10	43
4972544	NOT10_FAT19306	NOT10	85
4972545	NOT10_FAT19306	NOT10	114
4972546	NOT10_FAT19306	NOT10	81
4972547	NOT10_FAT19306	NOT10	139
4972548	NOT10_FAT19306	NOT10	113
4972549	NOT10_FAT19306	NOT10	33
4972550	NOT10_FAT19306	NOT10	146
4972551	NOT10_FAT19306	NOT10	93
4972552	NOT10_FAT19306	NOT10	103
4972553	NOT10_FAT19306	NOT10	126
4972554	NOT10_FAT19306	NOT10	31
4972555	NOT10_FAT19306	NOT10	83
4972556	NOT10_FAT19306	NOT10	93
4972557	NOT10_FAT19306	NOT10	101
4972558	NOT10_FAT19306	NOT10	107
4972559	NOT10_FAT19306	NOT10	43
4972560	NOT10_FAT19306	NOT10	66
4972561	NOT10_FAT19306	NOT10	159
4972562	NOT10_FAT19306	NOT10	66
4972563	NOT10_FAT19306	NOT10	56
4972564	NOT10_FAT19306	NOT10	67
4972565	NOT10_FAT19306	NOT10	67
4972566	NOT10_FAT19306	NOT10	106
4972567	NOT10_FAT19306	NOT10	40
4972568	NOT10_FAT19306	NOT10	89
4972569	NOT10_FAT19306	NOT10	112
4972570	NOT10_FAT19306	NOT10	59
4972571	NOT10_FAT19306	NOT10	88
4972572	NOT10_FAT19306	NOT10	97
4972573	NOT10_FAT19306	NOT10	36
4972574	NOT10_FAT19306	NOT10	130
4972575	NOT10_FAT19306	NOT10	171
4972576	NOT10_FAT19306	NOT10	108
4972577	NOT10_FAT19306	NOT10	77
4972578	NOT10_FAT19306	NOT10	54
4972579	NOT10_FAT19306	NOT10	77
4972580	NOT10_FAT19306	NOT10	61
4972581	NOT10_FAT19306	NOT10	26
4972582	NOT10_FAT19306	NOT10	128
4972583	NOT10_FAT19306	NOT10	186
4972584	NOT10_FAT19306	NOT10	84
4972585	NOT10_FAT19306	NOT10	116
4972586	NOT10_FAT19306	NOT10	98
4972587	NOT10_FAT19306	NOT10	30
4972588	NOT10_FAT19306	NOT10	77
4972589	NOT10_FAT19306	NOT10	85
4972590	NOT10_FAT19306	NOT10	96
4972591	NOT10_FAT19306	NOT10	130
4972592	NOT10_FAT19306	NOT10	62
4972593	NOT10_FAT19306	NOT10	187
4972594	NOT10_FAT19306	NOT10	70
4972595	NOT10_FAT19306	NOT10	113
4972596	NOT10_FAT19306	NOT10	47
4972597	NOT10_FAT19306	NOT10	85
4972598	NOT10_FAT19306	NOT10	95
4972599	NOT10_FAT19306	NOT10	94
4972600	NOT10_FAT19306	NOT10	76
4972601	NOT10_FAT19306	NOT10	102
4972602	NOT10_FAT19306	NOT10	85
4972603	NOT10_FAT19306	NOT10	71
4972604	NOT10_FAT19306	NOT10	67
4972605	NOT10_FAT19306	NOT10	106
4972606	NOT10_FAT19306	NOT10	164
4972607	NOT10_FAT19306	NOT10	164
4972608	NOT10_FAT19306	NOT10	261
4972609	NOT10_FAT19306	NOT10	67
4972610	NOT10_FAT19306	NOT10	339
4972611	NOT10_FAT19306	NOT10	138
4972612	NOT10_FAT19306	NOT10	53
4972613	NOT10_FAT19306	NOT10	75
4972614	NOT10_FAT19306	NOT10	22
4972615	NOT10_FAT19306	NOT10	95
4972616	NOT10_FAT19306	NOT10	109
4972617	NOT10_FAT19306	NOT10	129
4972618	NOT10_FAT19306	NOT10	49
4972619	NOT10_FAT19306	NOT10	75
4972620	NOT10_FAT19306	NOT10	109
4972621	NOT10_FAT19306	NOT10	51
4972622	NOT10_FAT19306	NOT10	34
4972623	NOT10_FAT19306	NOT10	72
4972624	NOT10_FAT19306	NOT10	83
4972625	NOT10_FAT19306	NOT10	117
4972626	NOT10_FAT19306	NOT10	114
4972627	NOT10_FAT19306	NOT10	257
4972628	NOT10_FAT19306	NOT10	16
4972629	NOT10_FAT19306	NOT10	63
4972630	NOT10_FAT19306	NOT10	38
4972631	NOT10_FAT19306	NOT10	94
4972632	NOT10_FAT19306	NOT10	112
4972633	NOT10_FAT19306	NOT10	35
4972634	NOT10_FAT19306	NOT10	116
4972635	NOT10_FAT19306	NOT10	145
4972636	NOT10_FAT19306	NOT10	69
4972637	NOT10_FAT19306	NOT10	86
4972638	NOT10_FAT19306	NOT10	27
4972639	NOT10_FAT19306	NOT10	84
4972640	NOT10_FAT19306	NOT10	76
4972641	NOT10_FAT19306	NOT10	28
4972642	NOT10_FAT19306	NOT10	156
4972643	NOT10_FAT19306	NOT10	35
4972644	NOT10_FAT19306	NOT10	228
4972645	NOT10_FAT19306	NOT10	212
4972646	NOT10_FAT19306	NOT10	164
4972647	NOT10_FAT19306	NOT10	52
4972648	NOT10_FAT19306	NOT10	72
4972649	NOT10_FAT19306	NOT10	65
4972650	NOT10_FAT19306	NOT10	54
4972651	NOT10_FAT19306	NOT10	96
4972652	NOT10_FAT19306	NOT10	116
4972653	NOT10_FAT19306	NOT10	96
4972654	NOT10_FAT19306	NOT10	49
4972655	NOT10_FAT19306	NOT10	111
4972656	NOT10_FAT19306	NOT10	105
4972657	NOT10_FAT19306	NOT10	67
4972658	NOT10_FAT19306	NOT10	14
4972659	NOT10_FAT19306	NOT10	51
4972660	NOT10_FAT19306	NOT10	35
4972661	NOT10_FAT19306	NOT10	75
4972662	NOT10_FAT19306	NOT10	75
4972663	NOT10_FAT19306	NOT10	125
4972664	NOT10_FAT19306	NOT10	82
4972665	NOT10_FAT19306	NOT10	152
4972666	NOT10_FAT19306	NOT10	189
4972667	NOT10_FAT19306	NOT10	104
4972668	NOT10_FAT19306	NOT10	51
4972669	NOT10_FAT19306	NOT10	47
4972670	NOT10_FAT19306	NOT10	48
4972671	NOT10_FAT19306	NOT10	53
4972672	NOT10_FAT19306	NOT10	45
4972673	NOT10_FAT19306	NOT10	67
4972674	NOT10_FAT19306	NOT10	121
4972675	NOT10_FAT19306	NOT10	168
4972676	NOT10_FAT19306	NOT10	123
4972677	NOT10_FAT19306	NOT10	122
4972678	NOT10_FAT19306	NOT10	129
4972679	NOT10_FAT19306	NOT10	42
4972680	NOT10_FAT19306	NOT10	54
4972681	NOT10_FAT19306	NOT10	49
4972682	NOT10_FAT19306	NOT10	100
4972683	NOT10_FAT19306	NOT10	51
4972684	NOT10_FAT19306	NOT10	108
4972685	NOT10_FAT19306	NOT10	31
4972686	NOT10_FAT19306	NOT10	29
4972687	NOT10_FAT19306	NOT10	56
4972688	NOT10_FAT19306	NOT10	79
4972689	NOT10_FAT19306	NOT10	41
4972690	NOT10_FAT19306	NOT10	47
4972691	NOT10_FAT19306	NOT10	78
4972692	NOT10_FAT19306	NOT10	109
4972693	NOT10_FAT19306	NOT10	48
4972694	NOT10_FAT19306	NOT10	66
4972695	NOT10_FAT19306	NOT10	98
4972696	NOT10_FAT19306	NOT10	128
4972697	NOT10_FAT19306	NOT10	88
4972698	NOT10_FAT19306	NOT10	112
4972699	NOT10_FAT19306	NOT10	131
4972700	NOT10_FAT19306	NOT10	113
4972701	NOT10_FAT19306	NOT10	140
4972702	NOT10_FAT19306	NOT10	64
4972703	NOT10_FAT19306	NOT10	23
4972704	NOT10_FAT19306	NOT10	132
4972705	NOT10_FAT19306	NOT10	108
4972706	NOT10_FAT19306	NOT10	44
4972707	NOT10_FAT19306	NOT10	48
4972708	NOT10_FAT19306	NOT10	251
4972709	NOT10_FAT19306	NOT10	154
4972710	NOT10_FAT19306	NOT10	73
4972711	NOT10_FAT19306	NOT10	81
4972712	NOT10_FAT19306	NOT10	74
4972713	NOT10_FAT19306	NOT10	57
4972714	NOT10_FAT19306	NOT10	92
4972715	NOT10_FAT19306	NOT10	45
4972716	NOT10_FAT19306	NOT10	294
4972717	NOT10_FAT19306	NOT10	133
4972718	NOT10_FAT19306	NOT10	92
4972719	NOT10_FAT19306	NOT10	165
4972720	NOT10_FAT19306	NOT10	130
4972721	NOT10_FAT19306	NOT10	122
4972722	NOT10_FAT19306	NOT10	129
4972723	NOT10_FAT19306	NOT10	136
4972724	NOT10_FAT19306	NOT10	55
4972725	NOT10_FAT19306	NOT10	61
4972726	NOT10_FAT19306	NOT10	63
4972727	NOT10_FAT19306	NOT10	42
4972728	NOT10_FAT19306	NOT10	90
4972729	NOT10_FAT19306	NOT10	74
4972730	NOT10_FAT19306	NOT10	31
4972731	NOT10_FAT19306	NOT10	56
4972732	NOT10_FAT19306	NOT10	77
4972733	NOT10_FAT19306	NOT10	130
4972734	NOT10_FAT19306	NOT10	77
4972735	NOT10_FAT19306	NOT10	102
4972736	NOT10_FAT19306	NOT10	167
4972737	NOT10_FAT19306	NOT10	47
4972738	NOT10_FAT19306	NOT10	88
4972739	NOT10_FAT19306	NOT10	54
4972740	NOT10_FAT19306	NOT10	76
4972741	NOT10_FAT19306	NOT10	122
4972742	NOT10_FAT19306	NOT10	59
4972743	NOT10_FAT19306	NOT10	78
4972744	NOT10_FAT19306	NOT10	100
4972745	NOT10_FAT19306	NOT10	112
4972746	NOT10_FAT19306	NOT10	70
4972747	NOT10_FAT19306	NOT10	124
4972748	NOT10_FAT19306	NOT10	128
4972749	NOT10_FAT19306	NOT10	81
4972750	NOT10_FAT19306	NOT10	71
4972751	NOT10_FAT19306	NOT10	96
4972752	NOT10_FAT19306	NOT10	94
4972753	NOT10_FAT19306	NOT10	25
4972754	NOT10_FAT19306	NOT10	117
4972755	NOT10_FAT19306	NOT10	95
4972756	NOT10_FAT19306	NOT10	48
4972757	NOT10_FAT19306	NOT10	109
4972758	NOT10_FAT19306	NOT10	9
4972759	NOT10_FAT19306	NOT10	148
4972760	NOT10_FAT19306	NOT10	94
4972761	NOT10_FAT19306	NOT10	85
4972762	NOT10_FAT19306	NOT10	51
4972763	NOT10_FAT19306	NOT10	154
4972764	NOT10_FAT19306	NOT10	88
4972765	NOT10_FAT19306	NOT10	137
4972766	NOT10_FAT19306	NOT10	208
4972767	NOT10_FAT19306	NOT10	36
4972768	NOT10_FAT19306	NOT10	8
4972769	NOT10_FAT19306	NOT10	95
4972770	NOT10_FAT19306	NOT10	104
4972771	NOT10_FAT19306	NOT10	36
4972772	NOT10_FAT19306	NOT10	123
4972773	NOT10_FAT19306	NOT10	45
4972774	NOT10_FAT19306	NOT10	205
4972775	NOT10_FAT19306	NOT10	85
4972776	NOT10_FAT19306	NOT10	107
4972777	NOT10_FAT19306	NOT10	120
4972778	NOT10_FAT19306	NOT10	137
4972779	NOT10_FAT19306	NOT10	43
4972780	NOT10_FAT19306	NOT10	34
4972781	NOT10_FAT19306	NOT10	137
4972782	NOT10_FAT19306	NOT10	37
4972783	NOT10_FAT19306	NOT10	75
4972784	NOT10_FAT19306	NOT10	74
4972785	NOT10_FAT19306	NOT10	100
4972786	NOT10_FAT19306	NOT10	73
4972787	NOT10_FAT19306	NOT10	40
4972788	NOT10_FAT19306	NOT10	147
4972789	NOT10_FAT19306	NOT10	67
4972790	NOT10_FAT19306	NOT10	36
4972791	NOT10_FAT19306	NOT10	144
4972792	NOT10_FAT19306	NOT10	60
4972793	NOT10_FAT19306	NOT10	89
4972794	NOT10_FAT19306	NOT10	163
4972795	NOT10_FAT19306	NOT10	89
4972796	NOT10_FAT19306	NOT10	31
4972797	NOT10_FAT19306	NOT10	143
4972798	NOT10_FAT19306	NOT10	119
4972799	NOT10_FAT19306	NOT10	68
4972800	NOT10_FAT19306	NOT10	80
4972801	NOT10_FAT19306	NOT10	56
4972802	NOT10_FAT19306	NOT10	64
4972803	NOT10_FAT19306	NOT10	22
4972804	NOT10_FAT19306	NOT10	164
4972805	NOT10_FAT19306	NOT10	132
4972806	NOT10_FAT19306	NOT10	102
4972807	NOT10_FAT19306	NOT10	111
4972808	NOT10_FAT19306	NOT10	57
4972809	NOT10_FAT19306	NOT10	101
4972810	NOT10_FAT19306	NOT10	116
4972811	NOT10_FAT19306	NOT10	20
4972812	NOT10_FAT19306	NOT10	69
4972813	NOT10_FAT19306	NOT10	71
4972814	NOT10_FAT19306	NOT10	115
4972815	NOT10_FAT19306	NOT10	33
4972816	NOT10_FAT19306	NOT10	50
4972817	NOT10_FAT19306	NOT10	97
4972818	NOT10_FAT19306	NOT10	76
4972819	NOT10_FAT19306	NOT10	67
4972820	NOT10_FAT19306	NOT10	36
4972821	NOT10_FAT19306	NOT10	70
4972822	NOT10_FAT19306	NOT10	84
4972823	NOT10_FAT19306	NOT10	59
4972824	NOT10_FAT19306	NOT10	86
4972825	NOT10_FAT19306	NOT10	88
4972826	NOT10_FAT19306	NOT10	61
4972827	NOT10_FAT19306	NOT10	99
4972828	NOT10_FAT19306	NOT10	137
4972829	NOT10_FAT19306	NOT10	46
4972830	NOT10_FAT19306	NOT10	76
4972831	NOT10_FAT19306	NOT10	172
4972832	NOT10_FAT19306	NOT10	56
4972833	NOT10_FAT19306	NOT10	50
4972834	NOT10_FAT19306	NOT10	59
4972835	NOT10_FAT19306	NOT10	25
4972836	NOT10_FAT19306	NOT10	88
4972837	NOT10_FAT19306	NOT10	185
4972838	NOT10_FAT19306	NOT10	67
4972839	NOT10_FAT19306	NOT10	153
4972840	NOT10_FAT19306	NOT10	137
4972841	NOT10_FAT19306	NOT10	44
4972842	NOT10_FAT19306	NOT10	66
4972843	NOT10_FAT19306	NOT10	122
4972844	NOT10_FAT19306	NOT10	78
4972845	NOT10_FAT19306	NOT10	131
4972846	NOT10_FAT19306	NOT10	136
4972847	NOT10_FAT19306	NOT10	33
4972848	NOT10_FAT19306	NOT10	81
4972849	NOT10_FAT19306	NOT10	77
4972850	NOT10_FAT19306	NOT10	35
4972851	NOT10_FAT19306	NOT10	59
4972852	NOT10_FAT19306	NOT10	47
4972853	NOT10_FAT19306	NOT10	67
4972854	NOT10_FAT19306	NOT10	58
4972855	NOT10_FAT19306	NOT10	198
4972856	NOT10_FAT19306	NOT10	45
4972857	NOT10_FAT19306	NOT10	161
4972858	NOT10_FAT19306	NOT10	86
4972859	NOT10_FAT19306	NOT10	29
4972860	NOT10_FAT19306	NOT10	80
4972861	NOT10_FAT19306	NOT10	88
4972862	NOT10_FAT19306	NOT10	86
4972863	NOT10_FAT19306	NOT10	184
4972864	NOT10_FAT19306	NOT10	111
4972865	NOT10_FAT19306	NOT10	61
4972866	NOT10_FAT19306	NOT10	190
4972867	NOT10_FAT19306	NOT10	74
4972868	NOT10_FAT19306	NOT10	124
4972869	NOT10_FAT19306	NOT10	100
4972870	NOT10_FAT19306	NOT10	41
4972871	NOT10_FAT19306	NOT10	63
4972872	NOT10_FAT19306	NOT10	129
4972873	NOT10_FAT19306	NOT10	40
4972874	NOT10_FAT19306	NOT10	78
4972875	NOT10_FAT19306	NOT10	96
4972876	NOT10_FAT19306	NOT10	59
4972877	NOT10_FAT19306	NOT10	54
4972878	NOT10_FAT19306	NOT10	101
4972879	NOT10_FAT19306	NOT10	147
4972880	NOT10_FAT19306	NOT10	200
4972881	NOT10_FAT19306	NOT10	79
4972882	NOT10_FAT19306	NOT10	44
4972883	NOT10_FAT19306	NOT10	91
4972884	NOT10_FAT19306	NOT10	84
4972885	NOT10_FAT19306	NOT10	158
4972886	NOT10_FAT19306	NOT10	48
4972887	NOT10_FAT19306	NOT10	87
4972888	NOT10_FAT19306	NOT10	79
4972889	NOT10_FAT19306	NOT10	71
4972890	NOT10_FAT19306	NOT10	122
4972891	NOT10_FAT19306	NOT10	103
4972892	NOT10_FAT19306	NOT10	77
4972893	NOT10_FAT19306	NOT10	60
4972894	NOT10_FAT19306	NOT10	18
4972895	NOT10_FAT19306	NOT10	76
4972896	NOT10_FAT19306	NOT10	129
4972897	NOT10_FAT19306	NOT10	60
4972898	NOT10_FAT19306	NOT10	31
4972899	NOT10_FAT19306	NOT10	47
4972900	NOT10_FAT19306	NOT10	102
4972901	NOT10_FAT19306	NOT10	158
4972902	NOT10_FAT19306	NOT10	79
4972903	NOT10_FAT19306	NOT10	44
4972904	NOT10_FAT19306	NOT10	72
4972905	NOT10_FAT19306	NOT10	77
4972906	NOT10_FAT19306	NOT10	53
4972907	NOT10_FAT19306	NOT10	27
4972908	NOT10_FAT19306	NOT10	38
4972909	NOT10_FAT19306	NOT10	94
4972910	NOT10_FAT19306	NOT10	143
4972911	NOT10_FAT19306	NOT10	123
4972912	NOT10_FAT19306	NOT10	97
4972913	NOT10_FAT19306	NOT10	70
4972914	NOT10_FAT19306	NOT10	138
4972915	NOT10_FAT19306	NOT10	114
4972916	NOT10_FAT19306	NOT10	52
4972917	NOT10_FAT19306	NOT10	85
4972918	NOT10_FAT19306	NOT10	59
4972919	NOT10_FAT19306	NOT10	116
4972920	NOT10_FAT19306	NOT10	108
4972921	NOT10_FAT19306	NOT10	21
4972922	NOT10_FAT19306	NOT10	121
4972923	NOT10_FAT19306	NOT10	36
4972924	NOT10_FAT19306	NOT10	153
4972925	NOT10_FAT19306	NOT10	39
4972926	NOT10_FAT19306	NOT10	62
4972927	NOT10_FAT19306	NOT10	35
4972928	NOT10_FAT19306	NOT10	122
4972929	NOT10_FAT19306	NOT10	106
4972930	NOT10_FAT19306	NOT10	72
4972931	NOT10_FAT19306	NOT10	41
4972932	NOT10_FAT19306	NOT10	85
4972933	NOT10_FAT19306	NOT10	148
4972934	NOT10_FAT19306	NOT10	148
4972935	NOT10_FAT19306	NOT10	54
4972936	NOT10_FAT19306	NOT10	67
4972937	NOT10_FAT19306	NOT10	105
4972938	NOT10_FAT19306	NOT10	138
4972939	NOT10_FAT19306	NOT10	68
4972940	NOT10_FAT19306	NOT10	92
4972941	NOT10_FAT19306	NOT10	178
4972942	NOT10_FAT19306	NOT10	121
4972943	NOT10_FAT19306	NOT10	122
4972944	NOT10_FAT19306	NOT10	26
4972945	NOT10_FAT19306	NOT10	81
4972946	NOT10_FAT19306	NOT10	45
4972947	NOT10_FAT19306	NOT10	128
4972948	NOT10_FAT19306	NOT10	57
4972949	NOT10_FAT19306	NOT10	95
4972950	NOT10_FAT19306	NOT10	40
4972951	NOT10_FAT19306	NOT10	76
4972952	NOT10_FAT19306	NOT10	64
4972953	NOT10_FAT19306	NOT10	22
4972954	NOT10_FAT19306	NOT10	56
4972955	NOT10_FAT19306	NOT10	134
4972956	NOT10_FAT19306	NOT10	74
4972957	NOT10_FAT19306	NOT10	124
4972958	NOT10_FAT19306	NOT10	86
4972959	NOT10_FAT19306	NOT10	81
4972960	NOT10_FAT19306	NOT10	101
4972961	NOT10_FAT19306	NOT10	24
4972962	NOT10_FAT19306	NOT10	81
4972963	NOT10_FAT19306	NOT10	62
4972964	NOT10_FAT19306	NOT10	48
4972965	NOT10_FAT19306	NOT10	73
4972966	NOT10_FAT19306	NOT10	61
4972967	NOT10_FAT19306	NOT10	93
4972968	NOT10_FAT19306	NOT10	91
4972969	NOT10_FAT19306	NOT10	66
4972970	NOT10_FAT19306	NOT10	18
4972971	NOT10_FAT19306	NOT10	113
4972972	NOT10_FAT19306	NOT10	38
4972973	NOT10_FAT19306	NOT10	141
4972974	NOT10_FAT19306	NOT10	81
4972975	NOT10_FAT19306	NOT10	41
4972976	NOT10_FAT19306	NOT10	72
4972977	NOT10_FAT19306	NOT10	156
4972978	NOT10_FAT19306	NOT10	74
4972979	NOT10_FAT19306	NOT10	73
4972980	NOT10_FAT19306	NOT10	63
4972981	NOT10_FAT19306	NOT10	174
4972982	NOT10_FAT19306	NOT10	93
4972983	NOT10_FAT19306	NOT10	47
4972984	NOT10_FAT19306	NOT10	94
4972985	NOT10_FAT19306	NOT10	94
4972986	NOT10_FAT19306	NOT10	34
4972987	NOT10_FAT19306	NOT10	142
4972988	NOT10_FAT19306	NOT10	77
4972989	NOT10_FAT19306	NOT10	42
4972990	NOT10_FAT19306	NOT10	81
4972991	NOT10_FAT19306	NOT10	21
4972992	NOT10_FAT19306	NOT10	129
4972993	NOT10_FAT19306	NOT10	108
4972994	NOT10_FAT19306	NOT10	97
4972995	NOT10_FAT19306	NOT10	93
4972996	NOT10_FAT19306	NOT10	95
4972997	NOT10_FAT19306	NOT10	47
4972998	NOT10_FAT19306	NOT10	197
4972999	NOT10_FAT19306	NOT10	66
4973000	NOT10_FAT19306	NOT10	128
4973001	NOT10_FAT19306	NOT10	73
4973002	NOT10_FAT19306	NOT10	72
4973003	NOT10_FAT19306	NOT10	199
4973004	NOT10_FAT19306	NOT10	45
4973005	NOT10_FAT19306	NOT10	144
4973006	NOT10_FAT19306	NOT10	40
4973007	NOT10_FAT19306	NOT10	109
4973008	NOT10_FAT19306	NOT10	21
4973009	NOT10_FAT19306	NOT10	83
4973010	NOT10_FAT19306	NOT10	38
4973011	NOT10_FAT19306	NOT10	61
4973012	NOT10_FAT19306	NOT10	98
4973013	NOT10_FAT19306	NOT10	79
4973014	NOT10_FAT19306	NOT10	102
4973015	NOT10_FAT19306	NOT10	63
4973016	NOT10_FAT19306	NOT10	118
4973017	NOT10_FAT19306	NOT10	12
4973018	NOT10_FAT19306	NOT10	95
4973019	NOT10_FAT19306	NOT10	84
4973020	NOT10_FAT19306	NOT10	78
4973021	NOT10_FAT19306	NOT10	75
4973022	NOT10_FAT19306	NOT10	148
4973023	NOT10_FAT19306	NOT10	59
4973024	NOT10_FAT19306	NOT10	53
4973025	NOT10_FAT19306	NOT10	162
4973026	NOT10_FAT19306	NOT10	119
4973027	NOT10_FAT19306	NOT10	52
4973028	NOT10_FAT19306	NOT10	36
4973029	NOT10_FAT19306	NOT10	82
4973030	NOT10_FAT19306	NOT10	98
4973031	NOT10_FAT19306	NOT10	94
4973032	NOT10_FAT19306	NOT10	74
4973033	NOT10_FAT19306	NOT10	155
4973034	NOT10_FAT19306	NOT10	59
4973035	NOT10_FAT19306	NOT10	99
4973036	NOT10_FAT19306	NOT10	73
4973037	NOT10_FAT19306	NOT10	46
4973038	NOT10_FAT19306	NOT10	89
4973039	NOT10_FAT19306	NOT10	87
4973040	NOT10_FAT19306	NOT10	60
4973041	NOT10_FAT19306	NOT10	64
4973042	NOT10_FAT19306	NOT10	47
4973043	NOT10_FAT19306	NOT10	147
4973044	NOT10_FAT19306	NOT10	105
4973045	NOT10_FAT19306	NOT10	87
4973046	NOT10_FAT19306	NOT10	110
4973047	NOT10_FAT19306	NOT10	65
4973048	NOT10_FAT19306	NOT10	84
4973049	NOT10_FAT19306	NOT10	134
4973050	NOT10_FAT19306	NOT10	208
4973051	NOT10_FAT19306	NOT10	61
4973052	NOT10_FAT19306	NOT10	109
4973053	NOT10_FAT19306	NOT10	97
4973054	NOT10_FAT19306	NOT10	49
4973055	NOT10_FAT19306	NOT10	162
4973056	NOT10_FAT19306	NOT10	114
4973057	NOT10_FAT19306	NOT10	59
4973058	NOT10_FAT19306	NOT10	155
4973059	NOT10_FAT19306	NOT10	29
4973060	NOT10_FAT19306	NOT10	47
4973061	NOT10_FAT19306	NOT10	87
4973062	NOT10_FAT19306	NOT10	125
4973063	NOT10_FAT19306	NOT10	98
4973064	NOT10_FAT19306	NOT10	136
4973065	NOT10_FAT19306	NOT10	148
4973066	NOT10_FAT19306	NOT10	106
4973067	NOT10_FAT19306	NOT10	141
4973068	NOT10_FAT19306	NOT10	32
4973069	NOT10_FAT19306	NOT10	84
4973070	NOT10_FAT19306	NOT10	71
4973071	NOT10_FAT19306	NOT10	147
4973072	NOT10_FAT19306	NOT10	76
4973073	NOT10_FAT19306	NOT10	92
4973074	NOT10_FAT19306	NOT10	72
4973075	NOT10_FAT19306	NOT10	107
4973076	NOT10_FAT19306	NOT10	84
4973077	NOT10_FAT19306	NOT10	63
4973078	NOT10_FAT19306	NOT10	124
4973079	NOT10_FAT19306	NOT10	56
4973080	NOT10_FAT19306	NOT10	101
4973081	NOT10_FAT19306	NOT10	56
4973082	NOT10_FAT19306	NOT10	150
4973083	NOT10_FAT19306	NOT10	8
4973084	NOT10_FAT19306	NOT10	76
4973085	NOT10_FAT19306	NOT10	30
4973086	NOT10_FAT19306	NOT10	43
4973087	NOT10_FAT19306	NOT10	105
4973088	NOT10_FAT19306	NOT10	49
4973089	NOT10_FAT19306	NOT10	78
4973090	NOT10_FAT19306	NOT10	58
4973091	NOT10_FAT19306	NOT10	56
4973092	NOT10_FAT19306	NOT10	133
4973093	NOT10_FAT19306	NOT10	68
4973094	NOT10_FAT19306	NOT10	35
4973095	NOT10_FAT19306	NOT10	66
4973096	NOT10_FAT19306	NOT10	256
4973097	NOT10_FAT19306	NOT10	108
4973098	NOT10_FAT19306	NOT10	101
4973099	NOT10_FAT19306	NOT10	156
4973100	NOT10_FAT19306	NOT10	119
4973101	NOT10_FAT19306	NOT10	83
4973102	NOT10_FAT19306	NOT10	68
4973103	NOT10_FAT19306	NOT10	31
4973104	NOT10_FAT19306	NOT10	56
4973105	NOT10_FAT19306	NOT10	123
4973106	NOT10_FAT19306	NOT10	23
4973107	NOT10_FAT19306	NOT10	33
4973108	NOT10_FAT19306	NOT10	36
4973109	NOT10_FAT19306	NOT10	136
4973110	NOT10_FAT19306	NOT10	98
4973111	NOT10_FAT19306	NOT10	182
4973112	NOT10_FAT19306	NOT10	105
4973113	NOT10_FAT19306	NOT10	63
4973114	NOT10_FAT19306	NOT10	112
4973115	NOT10_FAT19306	NOT10	80
4973116	NOT10_FAT19306	NOT10	107
4973117	NOT10_FAT19306	NOT10	143
4973118	NOT10_FAT19306	NOT10	114
4973119	NOT10_FAT19306	NOT10	52
4973120	NOT10_FAT19306	NOT10	56
4973121	NOT10_FAT19306	NOT10	104
4973122	NOT10_FAT19306	NOT10	93
4973123	NOT10_FAT19306	NOT10	112
4973124	NOT10_FAT19306	NOT10	145
4973125	NOT10_FAT19306	NOT10	126
4973126	NOT10_FAT19306	NOT10	61
4973127	NOT10_FAT19306	NOT10	70
4973128	NOT10_FAT19306	NOT10	115
4973129	NOT10_FAT19306	NOT10	38
4973130	NOT10_FAT19306	NOT10	90
4973131	NOT10_FAT19306	NOT10	199
4973132	NOT10_FAT19306	NOT10	44
4973133	NOT10_FAT19306	NOT10	44
4973134	NOT10_FAT19306	NOT10	129
4973135	NOT10_FAT19306	NOT10	61
4973136	NOT10_FAT19306	NOT10	73
4973137	NOT10_FAT19306	NOT10	121
4973138	NOT10_FAT19306	NOT10	73
4973139	NOT10_FAT19306	NOT10	148
4973140	NOT10_FAT19306	NOT10	55
4973141	NOT10_FAT19306	NOT10	63
4973142	NOT10_FAT19306	NOT10	78
4973143	NOT10_FAT19306	NOT10	65
4973144	NOT10_FAT19306	NOT10	75
4973145	NOT10_FAT19306	NOT10	59
4973146	NOT10_FAT19306	NOT10	152
4973147	NOT10_FAT19306	NOT10	55
4973148	NOT10_FAT19306	NOT10	43
4973149	NOT10_FAT19306	NOT10	70
4973150	NOT10_FAT19306	NOT10	95
4973151	NOT10_FAT19306	NOT10	55
4973152	NOT10_FAT19306	NOT10	43
4973153	NOT10_FAT19306	NOT10	91
4973154	NOT10_FAT19306	NOT10	186
4973155	NOT10_FAT19306	NOT10	46
4973156	NOT10_FAT19306	NOT10	40
4973157	NOT10_FAT19306	NOT10	155
4973158	NOT10_FAT19306	NOT10	30
4973159	NOT10_FAT19306	NOT10	111
4973160	NOT10_FAT19306	NOT10	83
4973161	NOT10_FAT19306	NOT10	53
4973162	NOT10_FAT19306	NOT10	66
4973163	NOT10_FAT19306	NOT10	132
4973164	NOT10_FAT19306	NOT10	77
4973165	NOT10_FAT19306	NOT10	121
4973166	NOT10_FAT19306	NOT10	109
4973167	NOT10_FAT19306	NOT10	49
4973168	NOT10_FAT19306	NOT10	52
4973169	NOT10_FAT19306	NOT10	52
4973170	NOT10_FAT19306	NOT10	141
4973171	NOT10_FAT19306	NOT10	67
4973172	NOT10_FAT19306	NOT10	73
4973173	NOT10_FAT19306	NOT10	21
4973174	NOT10_FAT19306	NOT10	94
4973175	NOT10_FAT19306	NOT10	74
4973176	NOT10_FAT19306	NOT10	44
4973177	NOT10_FAT19306	NOT10	111
4973178	NOT10_FAT19306	NOT10	160
4973179	NOT10_FAT19306	NOT10	29
4973180	NOT10_FAT19306	NOT10	159
4973181	NOT10_FAT19306	NOT10	208
4973182	NOT10_FAT19306	NOT10	54
4973183	NOT10_FAT19306	NOT10	56
4973184	NOT10_FAT19306	NOT10	102
4973185	NOT10_FAT19306	NOT10	129
4973186	NOT10_FAT19306	NOT10	105
4973187	NOT10_FAT19306	NOT10	150
4973188	NOT10_FAT19306	NOT10	114
4973189	NOT10_FAT19306	NOT10	127
4973190	NOT10_FAT19306	NOT10	93
4973191	NOT10_FAT19306	NOT10	107
4973192	NOT10_FAT19306	NOT10	88
4973193	NOT10_FAT19306	NOT10	82
4973194	NOT10_FAT19306	NOT10	98
4973195	NOT10_FAT19306	NOT10	104
4973196	NOT10_FAT19306	NOT10	220
4973197	NOT10_FAT19306	NOT10	159
4973198	NOT10_FAT19306	NOT10	160
4973199	NOT10_FAT19306	NOT10	271
4973200	NOT10_FAT19306	NOT10	198
4973201	NOT10_FAT19306	NOT10	167
4973202	NOT10_FAT19306	NOT10	82
4973203	NOT10_FAT19306	NOT10	93
4973204	NOT10_FAT19306	NOT10	105
4973205	NOT10_FAT19306	NOT10	77
4973206	NOT10_FAT19306	NOT10	126
4973207	NOT10_FAT19306	NOT10	57
4973208	NOT10_FAT19306	NOT10	19
4973209	NOT10_FAT19306	NOT10	59
4973210	NOT10_FAT19306	NOT10	32
4973211	NOT10_FAT19306	NOT10	75
4973212	NOT10_FAT19306	NOT10	62
4973213	NOT10_FAT19306	NOT10	79
4973214	NOT10_FAT19306	NOT10	67
4973215	NOT10_FAT19306	NOT10	29
4973216	NOT10_FAT19306	NOT10	83
4973217	NOT10_FAT19306	NOT10	41
4973218	NOT10_FAT19306	NOT10	66
4973219	NOT10_FAT19306	NOT10	96
4973220	NOT10_FAT19306	NOT10	28
4973221	NOT10_FAT19306	NOT10	45
4973222	NOT10_FAT19306	NOT10	162
4973223	NOT10_FAT19306	NOT10	36
4973224	NOT10_FAT19306	NOT10	89
4973225	NOT10_FAT19306	NOT10	146
4973226	NOT10_FAT19306	NOT10	46
4973227	NOT10_FAT19306	NOT10	110
4973228	NOT10_FAT19306	NOT10	70
4973229	NOT10_FAT19306	NOT10	108
4973230	NOT10_FAT19306	NOT10	103
4973231	NOT10_FAT19306	NOT10	73
4973232	NOT10_FAT19306	NOT10	81
4973233	NOT10_FAT19306	NOT10	57
4973234	NOT10_FAT19306	NOT10	67
4973235	NOT10_FAT19306	NOT10	160
4973236	NOT10_FAT19306	NOT10	59
4973237	NOT10_FAT19306	NOT10	120
4973238	NOT10_FAT19306	NOT10	137
4973239	NOT10_FAT19306	NOT10	54
4973240	NOT10_FAT19306	NOT10	45
4973241	NOT10_FAT19306	NOT10	49
4973242	NOT10_FAT19306	NOT10	122
4973243	NOT10_FAT19306	NOT10	168
4973244	NOT10_FAT19306	NOT10	137
4973245	NOT10_FAT19306	NOT10	48
4973246	NOT10_FAT19306	NOT10	49
4973247	NOT10_FAT19306	NOT10	34
4973248	NOT10_FAT19306	NOT10	147
4973249	NOT10_FAT19306	NOT10	66
4973250	NOT10_FAT19306	NOT10	83
4973251	NOT10_FAT19306	NOT10	52
4973252	NOT10_FAT19306	NOT10	43
4973253	NOT10_FAT19306	NOT10	55
4973254	NOT10_FAT19306	NOT10	111
4973255	NOT10_FAT19306	NOT10	133
4973256	NOT10_FAT19306	NOT10	72
4973257	NOT10_FAT19306	NOT10	139
4973258	NOT10_FAT19306	NOT10	103
4973259	NOT10_FAT19306	NOT10	20
4973260	NOT10_FAT19306	NOT10	120
4973261	NOT10_FAT19306	NOT10	21
4973262	NOT10_FAT19306	NOT10	38
4973263	NOT10_FAT19306	NOT10	49
4973264	NOT10_FAT19306	NOT10	21
4973265	NOT10_FAT19306	NOT10	50
4973266	NOT10_FAT19306	NOT10	45
4973267	NOT10_FAT19306	NOT10	22
4973268	NOT10_FAT19306	NOT10	71
4973269	NOT10_FAT19306	NOT10	55
4973270	NOT10_FAT19306	NOT10	86
4973271	NOT10_FAT19306	NOT10	88
4973272	NOT10_FAT19306	NOT10	115
4973273	NOT10_FAT19306	NOT10	51
4973274	NOT10_FAT19306	NOT10	198
4973275	NOT10_FAT19306	NOT10	227
4973276	NOT10_FAT19306	NOT10	95
4973277	NOT10_FAT19306	NOT10	31
4973278	NOT10_FAT19306	NOT10	81
4973279	NOT10_FAT19306	NOT10	152
4973280	NOT10_FAT19306	NOT10	155
4973281	NOT10_FAT19306	NOT10	77
4973282	NOT10_FAT19306	NOT10	174
4973283	NOT10_FAT19306	NOT10	104
4973284	NOT10_FAT19306	NOT10	102
4973285	NOT10_FAT19306	NOT10	79
4973286	NOT10_FAT19306	NOT10	70
4973287	NOT10_FAT19306	NOT10	149
4973288	NOT10_FAT19306	NOT10	55
4973289	NOT10_FAT19306	NOT10	54
4973290	NOT10_FAT19306	NOT10	32
4973291	NOT10_FAT19306	NOT10	155
4973292	NOT10_FAT19306	NOT10	36
4973293	NOT10_FAT19306	NOT10	81
4973294	NOT10_FAT19306	NOT10	48
4973295	NOT10_FAT19306	NOT10	66
4973296	NOT10_FAT19306	NOT10	55
4973297	NOT10_FAT19306	NOT10	56
4973298	NOT10_FAT19306	NOT10	130
4973299	NOT10_FAT19306	NOT10	42
4973300	NOT10_FAT19306	NOT10	237
4973301	NOT10_FAT19306	NOT10	177
4973302	NOT10_FAT19306	NOT10	65
4973303	NOT10_FAT19306	NOT10	122
4973304	NOT10_FAT19306	NOT10	182
4973305	NOT10_FAT19306	NOT10	146
4973306	NOT10_FAT19306	NOT10	137
4973307	NOT10_FAT19306	NOT10	214
4973308	NOT10_FAT19306	NOT10	103
4973309	NOT10_FAT19306	NOT10	46
4973310	NOT10_FAT19306	NOT10	44
4973311	NOT10_FAT19306	NOT10	118
4973312	NOT10_FAT19306	NOT10	98
4973313	NOT10_FAT19306	NOT10	137
4973314	NOT10_FAT19306	NOT10	58
4973315	NOT10_FAT19306	NOT10	55
4973316	NOT10_FAT19306	NOT10	77
4973317	NOT10_FAT19306	NOT10	35
4973318	NOT10_FAT19306	NOT10	47
4973319	NOT10_FAT19306	NOT10	66
4973320	NOT10_FAT19306	NOT10	62
4973321	NOT10_FAT19306	NOT10	163
4973322	NOT10_FAT19306	NOT10	79
4973323	NOT10_FAT19306	NOT10	130
4973324	NOT10_FAT19306	NOT10	47
4973325	NOT10_FAT19306	NOT10	69
4973326	NOT10_FAT19306	NOT10	99
4973327	NOT10_FAT19306	NOT10	23
4973328	NOT10_FAT19306	NOT10	61
4973329	NOT10_FAT19306	NOT10	128
4973330	NOT10_FAT19306	NOT10	33
4973331	NOT10_FAT19306	NOT10	103
4973332	NOT10_FAT19306	NOT10	84
4973333	NOT10_FAT19306	NOT10	73
4973334	NOT10_FAT19306	NOT10	82
4973335	NOT10_FAT19306	NOT10	10
4973336	NOT10_FAT19306	NOT10	87
4973337	NOT10_FAT19306	NOT10	49
4973338	NOT10_FAT19306	NOT10	26
4973339	NOT10_FAT19306	NOT10	42
4973340	NOT10_FAT19306	NOT10	93
4973341	NOT10_FAT19306	NOT10	79
4973342	NOT10_FAT19306	NOT10	70
4973343	NOT10_FAT19306	NOT10	37
4973344	NOT10_FAT19306	NOT10	121
4973345	NOT10_FAT19306	NOT10	54
4973346	NOT10_FAT19306	NOT10	63
4973347	NOT10_FAT19306	NOT10	149
4973348	NOT10_FAT19306	NOT10	47
4973349	NOT10_FAT19306	NOT10	69
4973350	NOT10_FAT19306	NOT10	53
4973351	NOT10_FAT19306	NOT10	102
4973352	NOT10_FAT19306	NOT10	58
4973353	NOT10_FAT19306	NOT10	146
4973354	NOT10_FAT19306	NOT10	116
4973355	NOT10_FAT19306	NOT10	109
4973356	NOT10_FAT19306	NOT10	80
4973357	NOT10_FAT19306	NOT10	68
4973358	NOT10_FAT19306	NOT10	122
4973359	NOT10_FAT19306	NOT10	102
4973360	NOT10_FAT19306	NOT10	127
4973361	NOT10_FAT19306	NOT10	42
4973362	NOT10_FAT19306	NOT10	30
4973363	NOT10_FAT19306	NOT10	81
4973364	NOT10_FAT19306	NOT10	8
4973365	NOT10_FAT19306	NOT10	72
4973366	NOT10_FAT19306	NOT10	152
4973367	NOT10_FAT19306	NOT10	244
4973368	NOT10_FAT19306	NOT10	37
4973369	NOT10_FAT19306	NOT10	175
4973370	NOT10_FAT19306	NOT10	49
4973371	NOT10_FAT19306	NOT10	53
4973372	NOT10_FAT19306	NOT10	65
4973373	NOT10_FAT19306	NOT10	61
4973374	NOT10_FAT19306	NOT10	72
4973375	NOT10_FAT19306	NOT10	64
4973376	NOT10_FAT19306	NOT10	135
4973377	NOT10_FAT19306	NOT10	146
4973378	NOT10_FAT19306	NOT10	83
4973379	NOT10_FAT19306	NOT10	105
4973380	NOT10_FAT19306	NOT10	37
4973381	NOT10_FAT19306	NOT10	77
4973382	NOT10_FAT19306	NOT10	31
4973383	NOT10_FAT19306	NOT10	63
4973384	NOT10_FAT19306	NOT10	45
4973385	NOT10_FAT19306	NOT10	141
4973386	NOT10_FAT19306	NOT10	43
4973387	NOT10_FAT19306	NOT10	182
4973388	NOT10_FAT19306	NOT10	100
4973389	NOT10_FAT19306	NOT10	91
4973390	NOT10_FAT19306	NOT10	84
4973391	NOT10_FAT19306	NOT10	117
4973392	NOT10_FAT19306	NOT10	206
4973393	NOT10_FAT19306	NOT10	48
4973394	NOT10_FAT19306	NOT10	89
4973395	NOT10_FAT19306	NOT10	182
4973396	NOT10_FAT19306	NOT10	65
4973397	NOT10_FAT19306	NOT10	136
4973398	NOT10_FAT19306	NOT10	54
4973399	NOT10_FAT19306	NOT10	132
4973400	NOT10_FAT19306	NOT10	140
4973401	NOT10_FAT19306	NOT10	78
4973402	NOT10_FAT19306	NOT10	124
4973403	NOT10_FAT19306	NOT10	66
4973404	NOT10_FAT19306	NOT10	38
4973405	NOT10_FAT19306	NOT10	152
4973406	NOT10_FAT19306	NOT10	89
4973407	NOT10_FAT19306	NOT10	69
4973408	NOT10_FAT19306	NOT10	108
4973409	NOT10_FAT19306	NOT10	72
4973410	NOT10_FAT19306	NOT10	78
4973411	NOT10_FAT19306	NOT10	75
4973412	NOT10_FAT19306	NOT10	81
4973413	NOT10_FAT19306	NOT10	140
4973414	NOT10_FAT19306	NOT10	49
4973415	NOT10_FAT19306	NOT10	77
4973416	NOT10_FAT19306	NOT10	61
4973417	NOT10_FAT19306	NOT10	87
4973418	NOT10_FAT19306	NOT10	109
4973419	NOT10_FAT19306	NOT10	71
4973420	NOT10_FAT19306	NOT10	37
4973421	NOT10_FAT19306	NOT10	33
4973422	NOT10_FAT19306	NOT10	52
4973423	NOT10_FAT19306	NOT10	49
4973424	NOT10_FAT19306	NOT10	38
4973425	NOT10_FAT19306	NOT10	105
4973426	NOT10_FAT19306	NOT10	128
4973427	NOT10_FAT19306	NOT10	119
4973428	NOT10_FAT19306	NOT10	153
4973429	NOT10_FAT19306	NOT10	132
4973430	NOT10_FAT19306	NOT10	87
4973431	NOT10_FAT19306	NOT10	128
4973432	NOT10_FAT19306	NOT10	169
4973433	NOT10_FAT19306	NOT10	67
4973434	NOT10_FAT19306	NOT10	86
4973435	NOT10_FAT19306	NOT10	134
4973436	NOT10_FAT19306	NOT10	149
4973437	NOT10_FAT19306	NOT10	66
4973438	NOT10_FAT19306	NOT10	118
4973439	NOT10_FAT19306	NOT10	132
4973440	NOT10_FAT19306	NOT10	75
4973441	NOT10_FAT19306	NOT10	101
4973442	NOT10_FAT19306	NOT10	24
4973443	NOT10_FAT19306	NOT10	63
4973444	NOT10_FAT19306	NOT10	211
4973445	NOT10_FAT19306	NOT10	52
4973446	NOT10_FAT19306	NOT10	150
4973447	NOT10_FAT19306	NOT10	90
4973448	NOT10_FAT19306	NOT10	96
4973449	NOT10_FAT19306	NOT10	139
4973450	NOT10_FAT19306	NOT10	60
4973451	NOT10_FAT19306	NOT10	191
4973452	NOT10_FAT19306	NOT10	21
4973453	NOT10_FAT19306	NOT10	72
4973454	NOT10_FAT19306	NOT10	24
4973455	NOT10_FAT19306	NOT10	52
4973456	NOT10_FAT19306	NOT10	102
4973457	NOT10_FAT19306	NOT10	134
4973458	NOT10_FAT19306	NOT10	81
4973459	NOT10_FAT19306	NOT10	139
4973460	NOT10_FAT19306	NOT10	59
4973461	NOT10_FAT19306	NOT10	107
4973462	NOT10_FAT19306	NOT10	37
4973463	NOT10_FAT19306	NOT10	118
4973464	NOT10_FAT19306	NOT10	88
4973465	NOT10_FAT19306	NOT10	68
4973466	NOT10_FAT19306	NOT10	100
4973467	NOT10_FAT19306	NOT10	148
4973468	NOT10_FAT19306	NOT10	269
4973469	NOT10_FAT19306	NOT10	67
4973470	NOT10_FAT19306	NOT10	73
4973471	NOT10_FAT19306	NOT10	50
4973472	NOT10_FAT19306	NOT10	41
4973473	NOT10_FAT19306	NOT10	103
4973474	NOT10_FAT19306	NOT10	95
4973475	NOT10_FAT19306	NOT10	112
4973476	NOT10_FAT19306	NOT10	72
4973477	NOT10_FAT19306	NOT10	125
4973478	NOT10_FAT19306	NOT10	135
4973479	NOT10_FAT19306	NOT10	61
4973480	NOT10_FAT19306	NOT10	129
4973481	NOT10_FAT19306	NOT10	129
4973482	NOT10_FAT19306	NOT10	60
4973483	NOT10_FAT19306	NOT10	66
4973484	NOT10_FAT19306	NOT10	125
4973485	NOT10_FAT19306	NOT10	143
4973486	NOT10_FAT19306	NOT10	60
4973487	NOT10_FAT19306	NOT10	101
4973488	NOT10_FAT19306	NOT10	134
4973489	NOT10_FAT19306	NOT10	56
4973490	NOT10_FAT19306	NOT10	279
4973491	NOT10_FAT19306	NOT10	182
4973492	NOT10_FAT19306	NOT10	151
4973493	NOT10_FAT19306	NOT10	99
4973494	NOT10_FAT19306	NOT10	40
4973495	NOT10_FAT19306	NOT10	90
4973496	NOT10_FAT19306	NOT10	32
4973497	NOT10_FAT19306	NOT10	88
4973498	NOT10_FAT19306	NOT10	60
4973499	NOT10_FAT19306	NOT10	81
4973500	NOT10_FAT19306	NOT10	135
4973501	NOT10_FAT19306	NOT10	75
4973502	NOT10_FAT19306	NOT10	112
4973503	NOT10_FAT19306	NOT10	62
4973504	NOT10_FAT19306	NOT10	140
4973505	NOT10_FAT19306	NOT10	186
4973506	NOT10_FAT19306	NOT10	14
4973507	NOT10_FAT19306	NOT10	18
4973508	NOT10_FAT19306	NOT10	65
4973509	NOT10_FAT19306	NOT10	52
4973510	NOT10_FAT19306	NOT10	44
4973511	NOT10_FAT19306	NOT10	116
4973512	NOT10_FAT19306	NOT10	70
4973513	NOT10_FAT19306	NOT10	20
4973514	NOT10_FAT19306	NOT10	54
4973515	NOT10_FAT19306	NOT10	92
4973516	NOT10_FAT19306	NOT10	86
4973517	NOT10_FAT19306	NOT10	66
4973518	NOT10_FAT19306	NOT10	51
4973519	NOT10_FAT19306	NOT10	13
4973520	NOT10_FAT19306	NOT10	74
4973521	NOT10_FAT19306	NOT10	93
4973522	NOT10_FAT19306	NOT10	130
4973523	NOT10_FAT19306	NOT10	47
4973524	NOT10_FAT19306	NOT10	44
4973525	NOT10_FAT19306	NOT10	91
4973526	NOT10_FAT19306	NOT10	43
4973527	NOT10_FAT19306	NOT10	87
4973528	NOT10_FAT19306	NOT10	9
4973529	NOT10_FAT19306	NOT10	55
4973530	NOT10_FAT19306	NOT10	123
4973531	NOT10_FAT19306	NOT10	138
4973532	NOT10_FAT19306	NOT10	101
4973533	NOT10_FAT19306	NOT10	156
4973534	NOT10_FAT19306	NOT10	78
4973535	NOT10_FAT19306	NOT10	102
4973536	NOT10_FAT19306	NOT10	46
4973537	NOT10_FAT19306	NOT10	191
4973538	NOT10_FAT19306	NOT10	229
4973539	NOT10_FAT19306	NOT10	96
4973540	NOT10_FAT19306	NOT10	125
4973541	NOT10_FAT19306	NOT10	76
4973542	NOT10_FAT19306	NOT10	45
4973543	NOT10_FAT19306	NOT10	36
4973544	NOT10_FAT19306	NOT10	67
4973545	NOT10_FAT19306	NOT10	70
4973546	NOT10_FAT19306	NOT10	184
4973547	NOT10_FAT19306	NOT10	86
4973548	NOT10_FAT19306	NOT10	46
4973549	NOT10_FAT19306	NOT10	62
4973550	NOT10_FAT19306	NOT10	110
4973551	NOT10_FAT19306	NOT10	56
4973552	NOT10_FAT19306	NOT10	122
4973553	NOT10_FAT19306	NOT10	149
4973554	NOT10_FAT19306	NOT10	74
4973555	NOT10_FAT19306	NOT10	45
4973556	NOT10_FAT19306	NOT10	61
4973557	NOT10_FAT19306	NOT10	112
4973558	NOT10_FAT19306	NOT10	116
4973559	NOT10_FAT19306	NOT10	102
4973560	NOT10_FAT19306	NOT10	75
4973561	NOT10_FAT19306	NOT10	65
4973562	NOT10_FAT19306	NOT10	67
4973563	NOT10_FAT19306	NOT10	118
4973564	NOT10_FAT19306	NOT10	73
4973565	NOT10_FAT19306	NOT10	63
4973566	NOT10_FAT19306	NOT10	98
4973567	NOT10_FAT19306	NOT10	129
4973568	NOT10_FAT19306	NOT10	32
4973569	NOT10_FAT19306	NOT10	129
4973570	NOT10_FAT19306	NOT10	48
4973571	NOT10_FAT19306	NOT10	68
4973572	NOT10_FAT19306	NOT10	95
4973573	NOT10_FAT19306	NOT10	98
4973574	NOT10_FAT19306	NOT10	111
4973575	NOT10_FAT19306	NOT10	62
4973576	NOT10_FAT19306	NOT10	130
4973577	NOT10_FAT19306	NOT10	126
4973578	NOT10_FAT19306	NOT10	183
4973579	NOT10_FAT19306	NOT10	110
4973580	NOT10_FAT19306	NOT10	112
4973581	NOT10_FAT19306	NOT10	175
4973582	NOT10_FAT19306	NOT10	77
4973583	NOT10_FAT19306	NOT10	44
4973584	NOT10_FAT19306	NOT10	76
4973585	NOT10_FAT19306	NOT10	103
4973586	NOT10_FAT19306	NOT10	47
4973587	NOT10_FAT19306	NOT10	47
4973588	NOT10_FAT19306	NOT10	90
4973589	NOT10_FAT19306	NOT10	45
4973590	NOT10_FAT19306	NOT10	72
4973591	NOT10_FAT19306	NOT10	87
4973592	NOT10_FAT19306	NOT10	103
4973593	NOT10_FAT19306	NOT10	82
4973594	NOT10_FAT19306	NOT10	104
4973595	NOT10_FAT19306	NOT10	134
4973596	NOT10_FAT19306	NOT10	94
4973597	NOT10_FAT19306	NOT10	89
4973598	NOT10_FAT19306	NOT10	78
4973599	NOT10_FAT19306	NOT10	75
4973600	NOT10_FAT19306	NOT10	157
4973601	NOT10_FAT19306	NOT10	121
4973602	NOT10_FAT19306	NOT10	99
4973603	NOT10_FAT19306	NOT10	67
4973604	NOT10_FAT19306	NOT10	105
4973605	NOT10_FAT19306	NOT10	118
4973606	NOT10_FAT19306	NOT10	10
4973607	NOT10_FAT19306	NOT10	101
4973608	NOT10_FAT19306	NOT10	52
4973609	NOT10_FAT19306	NOT10	74
4973610	NOT10_FAT19306	NOT10	124
4973611	NOT10_FAT19306	NOT10	139
4973612	NOT10_FAT19306	NOT10	10
4973613	NOT10_FAT19306	NOT10	99
4973614	NOT10_FAT19306	NOT10	168
4973615	NOT10_FAT19306	NOT10	53
4973616	NOT10_FAT19306	NOT10	112
4973617	NOT10_FAT19306	NOT10	97
4973618	NOT10_FAT19306	NOT10	72
4973619	NOT10_FAT19306	NOT10	70
4973620	NOT10_FAT19306	NOT10	101
4973621	NOT10_FAT19306	NOT10	62
4973622	NOT10_FAT19306	NOT10	20
4973623	NOT10_FAT19306	NOT10	138
4973624	NOT10_FAT19306	NOT10	128
4973625	NOT10_FAT19306	NOT10	199
4973626	NOT10_FAT19306	NOT10	78
4973627	NOT10_FAT19306	NOT10	121
4973628	NOT10_FAT19306	NOT10	74
4973629	NOT10_FAT19306	NOT10	65
4973630	NOT10_FAT19306	NOT10	120
4973631	NOT10_FAT19306	NOT10	68
4973632	NOT10_FAT19306	NOT10	55
4973633	NOT10_FAT19306	NOT10	96
4973634	NOT10_FAT19306	NOT10	88
4973635	NOT10_FAT19306	NOT10	58
4973636	NOT10_FAT19306	NOT10	90
4973637	NOT10_FAT19306	NOT10	136
4973638	NOT10_FAT19306	NOT10	121
4973639	NOT10_FAT19306	NOT10	50
4973640	NOT10_FAT19306	NOT10	81
4973641	NOT10_FAT19306	NOT10	120
4973642	NOT10_FAT19306	NOT10	67
4973643	NOT10_FAT19306	NOT10	51
4973644	NOT10_FAT19306	NOT10	113
4973645	NOT10_FAT19306	NOT10	111
4973646	NOT10_FAT19306	NOT10	62
4973647	NOT10_FAT19306	NOT10	68
4973648	NOT10_FAT19306	NOT10	62
4973649	NOT10_FAT19306	NOT10	52
4973650	NOT10_FAT19306	NOT10	108
4973651	NOT10_FAT19306	NOT10	67
4973652	NOT10_FAT19306	NOT10	81
4973653	NOT10_FAT19306	NOT10	52
4973654	NOT10_FAT19306	NOT10	48
4973655	NOT10_FAT19306	NOT10	69
4973656	NOT10_FAT19306	NOT10	62
4973657	NOT10_FAT19306	NOT10	78
4973658	NOT10_FAT19306	NOT10	61
4973659	NOT10_FAT19306	NOT10	74
4973660	NOT10_FAT19306	NOT10	51
4973661	NOT10_FAT19306	NOT10	44
4973662	NOT10_FAT19306	NOT10	70
4973663	NOT10_FAT19306	NOT10	148
4973664	NOT10_FAT19306	NOT10	152
4973665	NOT10_FAT19306	NOT10	63
4973666	NOT10_FAT19306	NOT10	88
4973667	NOT10_FAT19306	NOT10	116
4973668	NOT10_FAT19306	NOT10	35
4973669	NOT10_FAT19306	NOT10	69
4973670	NOT10_FAT19306	NOT10	241
4973671	NOT10_FAT19306	NOT10	97
4973672	NOT10_FAT19306	NOT10	80
4973673	NOT10_FAT19306	NOT10	22
4973674	NOT10_FAT19306	NOT10	76
4973675	NOT10_FAT19306	NOT10	87
4973676	NOT10_FAT19306	NOT10	80
4973677	NOT10_FAT19306	NOT10	148
4973678	NOT10_FAT19306	NOT10	80
4973679	NOT10_FAT19306	NOT10	25
4973680	NOT10_FAT19306	NOT10	226
4973681	NOT10_FAT19306	NOT10	87
4973682	NOT10_FAT19306	NOT10	36
4973683	NOT10_FAT19306	NOT10	97
4973684	NOT10_FAT19306	NOT10	71
4973685	NOT10_FAT19306	NOT10	75
4973686	NOT10_FAT19306	NOT10	145
4973687	NOT10_FAT19306	NOT10	82
4973688	NOT10_FAT19306	NOT10	100
4973689	NOT10_FAT19306	NOT10	82
4973690	NOT10_FAT19306	NOT10	88
4973691	NOT10_FAT19306	NOT10	98
4973692	NOT10_FAT19306	NOT10	168
4973693	NOT10_FAT19306	NOT10	135
4973694	NOT10_FAT19306	NOT10	142
4973695	NOT10_FAT19306	NOT10	100
4973696	NOT10_FAT19306	NOT10	177
4973697	NOT10_FAT19306	NOT10	74
4973698	NOT10_FAT19306	NOT10	108
4973699	NOT10_FAT19306	NOT10	96
4973700	NOT10_FAT19306	NOT10	49
4973701	NOT10_FAT19306	NOT10	74
4973702	NOT10_FAT19306	NOT10	94
4973703	NOT10_FAT19306	NOT10	263
4973704	NOT10_FAT19306	NOT10	84
4973705	NOT10_FAT19306	NOT10	126
4973706	NOT10_FAT19306	NOT10	105
4973707	NOT10_FAT19306	NOT10	121
4973708	NOT10_FAT19306	NOT10	121
4973709	NOT10_FAT19306	NOT10	144
4973710	NOT10_FAT19306	NOT10	11
4973711	NOT10_FAT19306	NOT10	104
4973712	NOT10_FAT19306	NOT10	61
4973713	NOT10_FAT19306	NOT10	84
4973714	NOT10_FAT19306	NOT10	69
4973715	NOT10_FAT19306	NOT10	51
4973716	NOT10_FAT19306	NOT10	85
4973717	NOT10_FAT19306	NOT10	86
4973718	NOT10_FAT19306	NOT10	85
4973719	NOT10_FAT19306	NOT10	54
4973720	NOT10_FAT19306	NOT10	106
4973721	NOT10_FAT19306	NOT10	10
4973722	NOT10_FAT19306	NOT10	142
4973723	NOT10_FAT19306	NOT10	102
4973724	NOT10_FAT19306	NOT10	64
4973725	NOT10_FAT19306	NOT10	48
4973726	NOT10_FAT19306	NOT10	42
4973727	NOT10_FAT19306	NOT10	120
4973728	NOT10_FAT19306	NOT10	84
4973729	NOT10_FAT19306	NOT10	67
4973730	NOT10_FAT19306	NOT10	66
4973731	NOT10_FAT19306	NOT10	58
4973732	NOT10_FAT19306	NOT10	45
4973733	NOT10_FAT19306	NOT10	105
4973734	NOT10_FAT19306	NOT10	123
4973735	NOT10_FAT19306	NOT10	92
4973736	NOT10_FAT19306	NOT10	101
4973737	NOT10_FAT19306	NOT10	39
4973738	NOT10_FAT19306	NOT10	107
4973739	NOT10_FAT19306	NOT10	30
4973740	NOT10_FAT19306	NOT10	177
4973741	NOT10_FAT19306	NOT10	128
4973742	NOT10_FAT19306	NOT10	104
4973743	NOT10_FAT19306	NOT10	63
4973744	NOT10_FAT19306	NOT10	77
4973745	NOT10_FAT19306	NOT10	156
4973746	NOT10_FAT19306	NOT10	81
4973747	NOT10_FAT19306	NOT10	106
4973748	NOT10_FAT19306	NOT10	113
4973749	NOT10_FAT19306	NOT10	52
4973750	NOT10_FAT19306	NOT10	30
4973751	NOT10_FAT19306	NOT10	100
4973752	NOT10_FAT19306	NOT10	133
4973753	NOT10_FAT19306	NOT10	55
4973754	NOT10_FAT19306	NOT10	111
4973755	NOT10_FAT19306	NOT10	119
4973756	NOT10_FAT19306	NOT10	133
4973757	NOT10_FAT19306	NOT10	133
4973758	NOT10_FAT19306	NOT10	149
4973759	NOT10_FAT19306	NOT10	161
4973760	NOT10_FAT19306	NOT10	105
4973761	NOT10_FAT19306	NOT10	147
4973762	NOT10_FAT19306	NOT10	72
4973763	NOT10_FAT19306	NOT10	67
4973764	NOT10_FAT19306	NOT10	83
4973765	NOT10_FAT19306	NOT10	100
4973766	NOT10_FAT19306	NOT10	86
4973767	NOT10_FAT19306	NOT10	121
4973768	NOT10_FAT19306	NOT10	174
4973769	NOT10_FAT19306	NOT10	67
4973770	NOT10_FAT19306	NOT10	111
4973771	NOT10_FAT19306	NOT10	91
4973772	NOT10_FAT19306	NOT10	104
4973773	NOT10_FAT19306	NOT10	100
4973774	NOT10_FAT19306	NOT10	85
4973775	NOT10_FAT19306	NOT10	69
4973776	NOT10_FAT19306	NOT10	163
4973777	NOT10_FAT19306	NOT10	146
4973778	NOT10_FAT19306	NOT10	120
4973779	NOT10_FAT19306	NOT10	140
4973780	NOT10_FAT19306	NOT10	62
4973781	NOT10_FAT19306	NOT10	60
4973782	NOT10_FAT19306	NOT10	65
4973783	NOT10_FAT19306	NOT10	149
4973784	NOT10_FAT19306	NOT10	55
4973785	NOT10_FAT19306	NOT10	65
4973786	NOT10_FAT19306	NOT10	89
4973787	NOT10_FAT19306	NOT10	94
4973788	NOT10_FAT19306	NOT10	35
4973789	NOT10_FAT19306	NOT10	54
4973790	NOT10_FAT19306	NOT10	61
4973791	NOT10_FAT19306	NOT10	123
4973792	NOT10_FAT19306	NOT10	45
4973793	NOT10_FAT19306	NOT10	52
4973794	NOT10_FAT19306	NOT10	52
4973795	NOT10_FAT19306	NOT10	82
4973796	NOT10_FAT19306	NOT10	112
4973797	NOT10_FAT19306	NOT10	121
4973798	NOT10_FAT19306	NOT10	101
4973799	NOT10_FAT19306	NOT10	45
4973800	NOT10_FAT19306	NOT10	49
4973801	NOT10_FAT19306	NOT10	111
4973802	NOT10_FAT19306	NOT10	97
4973803	NOT10_FAT19306	NOT10	50
4973804	NOT10_FAT19306	NOT10	118
4973805	NOT10_FAT19306	NOT10	70
4973806	NOT10_FAT19306	NOT10	60
4973807	NOT10_FAT19306	NOT10	65
4973808	NOT10_FAT19306	NOT10	68
4973809	NOT10_FAT19306	NOT10	47
4973810	NOT10_FAT19306	NOT10	96
4973811	NOT10_FAT19306	NOT10	71
4973812	NOT10_FAT19306	NOT10	133
4973813	NOT10_FAT19306	NOT10	98
4973814	NOT10_FAT19306	NOT10	115
4973815	NOT10_FAT19306	NOT10	102
4973816	NOT10_FAT19306	NOT10	67
4973817	NOT10_FAT19306	NOT10	181
4973818	NOT10_FAT19306	NOT10	137
4973819	NOT10_FAT19306	NOT10	76
4973820	NOT10_FAT19306	NOT10	99
4973821	NOT10_FAT19306	NOT10	71
4973822	NOT10_FAT19306	NOT10	80
4973823	NOT10_FAT19306	NOT10	215
4973824	NOT10_FAT19306	NOT10	141
4973825	NOT10_FAT19306	NOT10	67
4973826	NOT10_FAT19306	NOT10	83
4973827	NOT10_FAT19306	NOT10	58
4973828	NOT10_FAT19306	NOT10	111
4973829	NOT10_FAT19306	NOT10	58
4973830	NOT10_FAT19306	NOT10	79
4973831	NOT10_FAT19306	NOT10	122
4973832	NOT10_FAT19306	NOT10	115
4973833	NOT10_FAT19306	NOT10	40
4973834	NOT10_FAT19306	NOT10	59
4973835	NOT10_FAT19306	NOT10	88
4973836	NOT10_FAT19306	NOT10	128
4973837	NOT10_FAT19306	NOT10	123
4973838	NOT10_FAT19306	NOT10	184
4973839	NOT10_FAT19306	NOT10	72
4973840	NOT10_FAT19306	NOT10	89
4973841	NOT10_FAT19306	NOT10	92
4973842	NOT10_FAT19306	NOT10	79
4973843	NOT10_FAT19306	NOT10	127
4973844	NOT10_FAT19306	NOT10	55
4973845	NOT10_FAT19306	NOT10	63
4973846	NOT10_FAT19306	NOT10	44
4973847	NOT10_FAT19306	NOT10	74
4973848	NOT10_FAT19306	NOT10	80
4973849	NOT10_FAT19306	NOT10	112
4973850	NOT10_FAT19306	NOT10	172
4973851	NOT10_FAT19306	NOT10	42
4973852	NOT10_FAT19306	NOT10	82
4973853	NOT10_FAT19306	NOT10	90
4973854	NOT10_FAT19306	NOT10	93
4973855	NOT10_FAT19306	NOT10	104
4973856	NOT10_FAT19306	NOT10	45
4973857	NOT10_FAT19306	NOT10	111
4973858	NOT10_FAT19306	NOT10	56
4973859	NOT10_FAT19306	NOT10	106
4973860	NOT10_FAT19306	NOT10	57
4973861	NOT10_FAT19306	NOT10	88
4973862	NOT10_FAT19306	NOT10	71
4973863	NOT10_FAT19306	NOT10	102
4973864	NOT10_FAT19306	NOT10	16
4973865	NOT10_FAT19306	NOT10	183
4973866	NOT10_FAT19306	NOT10	24
4973867	NOT10_FAT19306	NOT10	103
4973868	NOT10_FAT19306	NOT10	55
4973869	NOT10_FAT19306	NOT10	110
4973870	NOT10_FAT19306	NOT10	72
4973871	NOT10_FAT19306	NOT10	208
4973872	NOT10_FAT19306	NOT10	131
4973873	NOT10_FAT19306	NOT10	45
4973874	NOT10_FAT19306	NOT10	50
4973875	NOT10_FAT19306	NOT10	80
4973876	NOT10_FAT19306	NOT10	92
4973877	NOT10_FAT19306	NOT10	107
4973878	NOT10_FAT19306	NOT10	72
4973879	NOT10_FAT19306	NOT10	112
4973880	NOT10_FAT19306	NOT10	75
4973881	NOT10_FAT19306	NOT10	190
4973882	NOT10_FAT19306	NOT10	65
4973883	NOT10_FAT19306	NOT10	67
4973884	NOT10_FAT19306	NOT10	75
4973885	NOT10_FAT19306	NOT10	114
4973886	NOT10_FAT19306	NOT10	55
4973887	NOT10_FAT19306	NOT10	55
4973888	NOT10_FAT19306	NOT10	70
4973889	NOT10_FAT19306	NOT10	137
4973890	NOT10_FAT19306	NOT10	136
4973891	NOT10_FAT19306	NOT10	95
4973892	NOT10_FAT19306	NOT10	146
4973893	NOT10_FAT19306	NOT10	64
4973894	NOT10_FAT19306	NOT10	66
4973895	NOT10_FAT19306	NOT10	32
4973896	NOT10_FAT19306	NOT10	75
4973897	NOT10_FAT19306	NOT10	43
4973898	NOT10_FAT19306	NOT10	58
4973899	NOT10_FAT19306	NOT10	80
4973900	NOT10_FAT19306	NOT10	163
4973901	NOT10_FAT19306	NOT10	119
4973902	NOT10_FAT19306	NOT10	140
4973903	NOT10_FAT19306	NOT10	91
4973904	NOT10_FAT19306	NOT10	163
4973905	NOT10_FAT19306	NOT10	44
4973906	NOT10_FAT19306	NOT10	31
4973907	NOT10_FAT19306	NOT10	115
4973908	NOT10_FAT19306	NOT10	105
4973909	NOT10_FAT19306	NOT10	86
4973910	NOT10_FAT19306	NOT10	86
4973911	NOT10_FAT19306	NOT10	49
4973912	NOT10_FAT19306	NOT10	79
4973913	NOT10_FAT19306	NOT10	75
4973914	NOT10_FAT19306	NOT10	74
4973915	NOT10_FAT19306	NOT10	68
4973916	NOT10_FAT19306	NOT10	28
4973917	NOT10_FAT19306	NOT10	79
4973918	NOT10_FAT19306	NOT10	74
4973919	NOT10_FAT19306	NOT10	339
4973920	NOT10_FAT19306	NOT10	71
4973921	NOT10_FAT19306	NOT10	71
4973922	NOT10_FAT19306	NOT10	36
4973923	NOT10_FAT19306	NOT10	42
4973924	NOT10_FAT19306	NOT10	21
4973925	NOT10_FAT19306	NOT10	52
4973926	NOT10_FAT19306	NOT10	39
4973927	NOT10_FAT19306	NOT10	54
4973928	NOT10_FAT19306	NOT10	97
4973929	NOT10_FAT19306	NOT10	67
4973930	NOT10_FAT19306	NOT10	69
4973931	NOT10_FAT19306	NOT10	12
4973932	NOT10_FAT19306	NOT10	93
4973933	NOT10_FAT19306	NOT10	128
4973934	NOT10_FAT19306	NOT10	122
4973935	NOT10_FAT19306	NOT10	80
4973936	NOT10_FAT19306	NOT10	169
4973937	NOT10_FAT19306	NOT10	192
4973938	NOT10_FAT19306	NOT10	23
4973939	NOT10_FAT19306	NOT10	99
4973940	NOT10_FAT19306	NOT10	68
4973941	NOT10_FAT19306	NOT10	13
4973942	NOT10_FAT19306	NOT10	67
4973943	NOT10_FAT19306	NOT10	103
4973944	NOT10_FAT19306	NOT10	252
4973945	NOT10_FAT19306	NOT10	24
4973946	NOT10_FAT19306	NOT10	74
4973947	NOT10_FAT19306	NOT10	59
4973948	NOT10_FAT19306	NOT10	102
4973949	NOT10_FAT19306	NOT10	136
4973950	NOT10_FAT19306	NOT10	86
4973951	NOT10_FAT19306	NOT10	117
4973952	NOT10_FAT19306	NOT10	56
4973953	NOT10_FAT19306	NOT10	98
4973954	NOT10_FAT19306	NOT10	87
4973955	NOT10_FAT19306	NOT10	124
4973956	NOT10_FAT19306	NOT10	110
4973957	NOT10_FAT19306	NOT10	96
4973958	NOT10_FAT19306	NOT10	42
4973959	NOT10_FAT19306	NOT10	45
4973960	NOT10_FAT19306	NOT10	69
4973961	NOT10_FAT19306	NOT10	124
4973962	NOT10_FAT19306	NOT10	204
4973963	NOT10_FAT19306	NOT10	57
4973964	NOT10_FAT19306	NOT10	176
4973965	NOT10_FAT19306	NOT10	167
4973966	NOT10_FAT19306	NOT10	41
4973967	NOT10_FAT19306	NOT10	78
4973968	NOT10_FAT19306	NOT10	110
4973969	NOT10_FAT19306	NOT10	35
4973970	NOT10_FAT19306	NOT10	165
4973971	NOT10_FAT19306	NOT10	112
4973972	NOT10_FAT19306	NOT10	47
4973973	NOT10_FAT19306	NOT10	102
4973974	NOT10_FAT19306	NOT10	71
4973975	NOT10_FAT19306	NOT10	61
4973976	NOT10_FAT19306	NOT10	123
4973977	NOT10_FAT19306	NOT10	67
4973978	NOT10_FAT19306	NOT10	112
4973979	NOT10_FAT19306	NOT10	81
4973980	NOT10_FAT19306	NOT10	115
4973981	NOT10_FAT19306	NOT10	187
4973982	NOT10_FAT19306	NOT10	185
4973983	NOT10_FAT19306	NOT10	127
4973984	NOT10_FAT19306	NOT10	148
4973985	NOT10_FAT19306	NOT10	104
4973986	NOT10_FAT19306	NOT10	69
4973987	NOT10_FAT19306	NOT10	50
4973988	NOT10_FAT19306	NOT10	76
4973989	NOT10_FAT19306	NOT10	36
4973990	NOT10_FAT19306	NOT10	178
4973991	NOT10_FAT19306	NOT10	36
4973992	NOT10_FAT19306	NOT10	63
4973993	NOT10_FAT19306	NOT10	115
4973994	NOT10_FAT19306	NOT10	160
4973995	NOT10_FAT19306	NOT10	71
4973996	NOT10_FAT19306	NOT10	84
4973997	NOT10_FAT19306	NOT10	78
4973998	NOT10_FAT19306	NOT10	137
4973999	NOT10_FAT19306	NOT10	103
4974000	NOT10_FAT19306	NOT10	168
4974001	NOT10_FAT19306	NOT10	74
4974002	NOT10_FAT19306	NOT10	68
4974003	NOT10_FAT19306	NOT10	132
4974004	NOT10_FAT19306	NOT10	110
4974005	NOT10_FAT19306	NOT10	101
4974006	NOT10_FAT19306	NOT10	133
4974007	NOT10_FAT19306	NOT10	102
4974008	NOT10_FAT19306	NOT10	109
4974009	NOT10_FAT19306	NOT10	69
4974010	NOT10_FAT19306	NOT10	92
4974011	NOT10_FAT19306	NOT10	114
4974012	NOT10_FAT19306	NOT10	143
4974013	NOT10_FAT19306	NOT10	72
4974014	NOT10_FAT19306	NOT10	25
4974015	NOT10_FAT19306	NOT10	120
4974016	NOT10_FAT19306	NOT10	26
4974017	NOT10_FAT19306	NOT10	64
4974018	NOT10_FAT19306	NOT10	44
4974019	NOT10_FAT19306	NOT10	134
4974020	NOT10_FAT19306	NOT10	53
4974021	NOT10_FAT19306	NOT10	131
4974022	NOT10_FAT19306	NOT10	81
4974023	NOT10_FAT19306	NOT10	69
4974024	NOT10_FAT19306	NOT10	108
4974025	NOT10_FAT19306	NOT10	67
4974026	NOT10_FAT19306	NOT10	174
4974027	NOT10_FAT19306	NOT10	70
4974028	NOT10_FAT19306	NOT10	79
4974029	NOT10_FAT19306	NOT10	59
4974030	NOT10_FAT19306	NOT10	74
4974031	NOT10_FAT19306	NOT10	131
4974032	NOT10_FAT19306	NOT10	85
4974033	NOT10_FAT19306	NOT10	81
4974034	NOT10_FAT19306	NOT10	169
4974035	NOT10_FAT19306	NOT10	84
4974036	NOT10_FAT19306	NOT10	109
4974037	NOT10_FAT19306	NOT10	118
4974038	NOT10_FAT19306	NOT10	109
4974039	NOT10_FAT19306	NOT10	42
4974040	NOT10_FAT19306	NOT10	106
4974041	NOT10_FAT19306	NOT10	89
4974042	NOT10_FAT19306	NOT10	92
4974043	NOT10_FAT19306	NOT10	100
4974044	NOT10_FAT19306	NOT10	92
4974045	NOT10_FAT19306	NOT10	99
4974046	NOT10_FAT19306	NOT10	154
4974047	NOT10_FAT19306	NOT10	63
4974048	NOT10_FAT19306	NOT10	107
4974049	NOT10_FAT19306	NOT10	60
4974050	NOT10_FAT19306	NOT10	137
4974051	NOT10_FAT19306	NOT10	101
4974052	NOT10_FAT19306	NOT10	113
4974053	NOT10_FAT19306	NOT10	70
4974054	NOT10_FAT19306	NOT10	122
4974055	NOT10_FAT19306	NOT10	26
4974056	NOT10_FAT19306	NOT10	93
4974057	NOT10_FAT19306	NOT10	108
4974058	NOT10_FAT19306	NOT10	135
4974059	NOT10_FAT19306	NOT10	70
4974060	NOT10_FAT19306	NOT10	88
4974061	NOT10_FAT19306	NOT10	108
4974062	NOT10_FAT19306	NOT10	89
4974063	NOT10_FAT19306	NOT10	74
4974064	NOT10_FAT19306	NOT10	72
4974065	NOT10_FAT19306	NOT10	51
4974066	NOT10_FAT19306	NOT10	87
4974067	NOT10_FAT19306	NOT10	100
4974068	NOT10_FAT19306	NOT10	74
4974069	NOT10_FAT19306	NOT10	39
4974070	NOT10_FAT19306	NOT10	106
4974071	NOT10_FAT19306	NOT10	77
4974072	NOT10_FAT19306	NOT10	121
4974073	NOT10_FAT19306	NOT10	89
4974074	NOT10_FAT19306	NOT10	121
4974075	NOT10_FAT19306	NOT10	132
4974076	NOT10_FAT19306	NOT10	63
4974077	NOT10_FAT19306	NOT10	52
4974078	NOT10_FAT19306	NOT10	82
4974079	NOT10_FAT19306	NOT10	49
4974080	NOT10_FAT19306	NOT10	112
4974081	NOT10_FAT19306	NOT10	71
4974082	NOT10_FAT19306	NOT10	72
4974083	NOT10_FAT19306	NOT10	91
4974084	NOT10_FAT19306	NOT10	54
4974085	NOT10_FAT19306	NOT10	78
4974086	NOT10_FAT19306	NOT10	94
4974087	NOT10_FAT19306	NOT10	59
4974088	NOT10_FAT19306	NOT10	51
4974089	NOT10_FAT19306	NOT10	117
4974090	NOT10_FAT19306	NOT10	84
4974091	NOT10_FAT19306	NOT10	75
4974092	NOT10_FAT19306	NOT10	84
4974093	NOT10_FAT19306	NOT10	129
4974094	NOT10_FAT19306	NOT10	43
4974095	NOT10_FAT19306	NOT10	53
4974096	NOT10_FAT19306	NOT10	76
4974097	NOT10_FAT19306	NOT10	53
4974098	NOT10_FAT19306	NOT10	212
4974099	NOT10_FAT19306	NOT10	120
4974100	NOT10_FAT19306	NOT10	55
4974101	NOT10_FAT19306	NOT10	62
4974102	NOT10_FAT19306	NOT10	110
4974103	NOT10_FAT19306	NOT10	125
4974104	NOT10_FAT19306	NOT10	119
4974105	NOT10_FAT19306	NOT10	149
4974106	NOT10_FAT19306	NOT10	71
4974107	NOT10_FAT19306	NOT10	132
4974108	NOT10_FAT19306	NOT10	40
4974109	NOT10_FAT19306	NOT10	86
4974110	NOT10_FAT19306	NOT10	78
4974111	NOT10_FAT19306	NOT10	61
4974112	NOT10_FAT19306	NOT10	56
4974113	NOT10_FAT19306	NOT10	56
4974114	NOT10_FAT19306	NOT10	178
4974115	NOT10_FAT19306	NOT10	148
4974116	NOT10_FAT19306	NOT10	117
4974117	NOT10_FAT19306	NOT10	66
4974118	NOT10_FAT19306	NOT10	158
4974119	NOT10_FAT19306	NOT10	89
4974120	NOT10_FAT19306	NOT10	136
4974121	NOT10_FAT19306	NOT10	34
4974122	NOT10_FAT19306	NOT10	37
4974123	NOT10_FAT19306	NOT10	58
4974124	NOT10_FAT19306	NOT10	56
4974125	NOT10_FAT19306	NOT10	43
4974126	NOT10_FAT19306	NOT10	65
4974127	NOT10_FAT19306	NOT10	83
4974128	NOT10_FAT19306	NOT10	101
4974129	NOT10_FAT19306	NOT10	48
4974130	NOT10_FAT19306	NOT10	291
4974131	NOT10_FAT19306	NOT10	28
4974132	NOT10_FAT19306	NOT10	37
4974133	NOT10_FAT19306	NOT10	66
4974134	NOT10_FAT19306	NOT10	72
4974135	NOT10_FAT19306	NOT10	74
4974136	NOT10_FAT19306	NOT10	57
4974137	NOT10_FAT19306	NOT10	70
4974138	NOT10_FAT19306	NOT10	52
4974139	NOT10_FAT19306	NOT10	88
4974140	NOT10_FAT19306	NOT10	44
4974141	NOT10_FAT19306	NOT10	104
4974142	NOT10_FAT19306	NOT10	95
4974143	NOT10_FAT19306	NOT10	41
4974144	NOT10_FAT19306	NOT10	90
4974145	NOT10_FAT19306	NOT10	49
4974146	NOT10_FAT19306	NOT10	138
4974147	NOT10_FAT19306	NOT10	36
4974148	NOT10_FAT19306	NOT10	77
4974149	NOT10_FAT19306	NOT10	73
4974150	NOT10_FAT19306	NOT10	70
4974151	NOT10_FAT19306	NOT10	74
4974152	NOT10_FAT19306	NOT10	209
4974153	NOT10_FAT19306	NOT10	47
4974154	NOT10_FAT19306	NOT10	139
4974155	NOT10_FAT19306	NOT10	74
4974156	NOT10_FAT19306	NOT10	125
4974157	NOT10_FAT19306	NOT10	100
4974158	NOT10_FAT19306	NOT10	77
4974159	NOT10_FAT19306	NOT10	213
4974160	NOT10_FAT19306	NOT10	30
4974161	NOT10_FAT19306	NOT10	127
4974162	NOT10_FAT19306	NOT10	44
4974163	NOT10_FAT19306	NOT10	55
4974164	NOT10_FAT19306	NOT10	116
4974165	NOT10_FAT19306	NOT10	85
4974166	NOT10_FAT19306	NOT10	63
4974167	NOT10_FAT19306	NOT10	68
4974168	NOT10_FAT19306	NOT10	116
4974169	NOT10_FAT19306	NOT10	20
4974170	NOT10_FAT19306	NOT10	132
4974171	NOT10_FAT19306	NOT10	131
4974172	NOT10_FAT19306	NOT10	10
4974173	NOT10_FAT19306	NOT10	56
4974174	NOT10_FAT19306	NOT10	55
4974175	NOT10_FAT19306	NOT10	133
4974176	NOT10_FAT19306	NOT10	182
4974177	NOT10_FAT19306	NOT10	121
4974178	NOT10_FAT19306	NOT10	208
4974179	NOT10_FAT19306	NOT10	147
4974180	NOT10_FAT19306	NOT10	115
4974181	NOT10_FAT19306	NOT10	86
4974182	NOT10_FAT19306	NOT10	110
4974183	NOT10_FAT19306	NOT10	86
4974184	NOT10_FAT19306	NOT10	40
4974185	NOT10_FAT19306	NOT10	99
4974186	NOT10_FAT19306	NOT10	82
4974187	NOT10_FAT19306	NOT10	55
4974188	NOT10_FAT19306	NOT10	128
4974189	NOT10_FAT19306	NOT10	157
4974190	NOT10_FAT19306	NOT10	66
4974191	NOT10_FAT19306	NOT10	27
4974192	NOT10_FAT19306	NOT10	70
4974193	NOT10_FAT19306	NOT10	53
4974194	NOT10_FAT19306	NOT10	71
4974195	NOT10_FAT19306	NOT10	89
4974196	NOT10_FAT19306	NOT10	61
4974197	NOT10_FAT19306	NOT10	81
4974198	NOT10_FAT19306	NOT10	67
4974199	NOT10_FAT19306	NOT10	55
4974200	NOT10_FAT19306	NOT10	113
4974201	NOT10_FAT19306	NOT10	141
4974202	NOT10_FAT19306	NOT10	104
4974203	NOT10_FAT19306	NOT10	31
4974204	NOT10_FAT19306	NOT10	88
4974205	NOT10_FAT19306	NOT10	73
4974206	NOT10_FAT19306	NOT10	48
4974207	NOT10_FAT19306	NOT10	38
4974208	NOT10_FAT19306	NOT10	114
4974209	NOT10_FAT19306	NOT10	68
4974210	NOT10_FAT19306	NOT10	123
4974211	NOT10_FAT19306	NOT10	80
4974212	NOT10_FAT19306	NOT10	42
4974213	NOT10_FAT19306	NOT10	41
4974214	NOT10_FAT19306	NOT10	73
4974215	NOT10_FAT19306	NOT10	45
4974216	NOT10_FAT19306	NOT10	20
4974217	NOT10_FAT19306	NOT10	69
4974218	NOT10_FAT19306	NOT10	123
4974219	NOT10_FAT19306	NOT10	144
4974220	NOT10_FAT19306	NOT10	183
4974221	NOT10_FAT19306	NOT10	62
4974222	NOT10_FAT19306	NOT10	59
4974223	NOT10_FAT19306	NOT10	80
4974224	NOT10_FAT19306	NOT10	58
4974225	NOT10_FAT19306	NOT10	101
4974226	NOT10_FAT19306	NOT10	176
4974227	NOT10_FAT19306	NOT10	34
4974228	NOT10_FAT19306	NOT10	65
4974229	NOT10_FAT19306	NOT10	29
4974230	NOT10_FAT19306	NOT10	77
4974231	NOT10_FAT19306	NOT10	80
4974232	NOT10_FAT19306	NOT10	78
4974233	NOT10_FAT19306	NOT10	190
4974234	NOT10_FAT19306	NOT10	168
4974235	NOT10_FAT19306	NOT10	40
4974236	NOT10_FAT19306	NOT10	88
4974237	NOT10_FAT19306	NOT10	47
4974238	NOT10_FAT19306	NOT10	106
4974239	NOT10_FAT19306	NOT10	47
4974240	NOT10_FAT19306	NOT10	54
4974241	NOT10_FAT19306	NOT10	71
4974242	NOT10_FAT19306	NOT10	46
4974243	NOT10_FAT19306	NOT10	87
4974244	NOT10_FAT19306	NOT10	225
4974245	NOT10_FAT19306	NOT10	73
4974246	NOT10_FAT19306	NOT10	17
4974247	NOT10_FAT19306	NOT10	54
4974248	NOT10_FAT19306	NOT10	58
4974249	NOT10_FAT19306	NOT10	89
4974250	NOT10_FAT19306	NOT10	83
4974251	NOT10_FAT19306	NOT10	101
4974252	NOT10_FAT19306	NOT10	226
4974253	NOT10_FAT19306	NOT10	131
4974254	NOT10_FAT19306	NOT10	75
4974255	NOT10_FAT19306	NOT10	83
4974256	NOT10_FAT19306	NOT10	144
4974257	NOT10_FAT19306	NOT10	10
4974258	NOT10_FAT19306	NOT10	52
4974259	NOT10_FAT19306	NOT10	116
4974260	NOT10_FAT19306	NOT10	121
4974261	NOT10_FAT19306	NOT10	98
4974262	NOT10_FAT19306	NOT10	29
4974263	NOT10_FAT19306	NOT10	232
4974264	NOT10_FAT19306	NOT10	33
4974265	NOT10_FAT19306	NOT10	34
4974266	NOT10_FAT19306	NOT10	103
4974267	NOT10_FAT19306	NOT10	146
4974268	NOT10_FAT19306	NOT10	37
4974269	NOT10_FAT19306	NOT10	22
4974270	NOT10_FAT19306	NOT10	114
4974271	NOT10_FAT19306	NOT10	83
4974272	NOT10_FAT19306	NOT10	173
4974273	NOT10_FAT19306	NOT10	109
4974274	NOT10_FAT19306	NOT10	100
4974275	NOT10_FAT19306	NOT10	46
4974276	NOT10_FAT19306	NOT10	80
4974277	NOT10_FAT19306	NOT10	131
4974278	NOT10_FAT19306	NOT10	48
4974279	NOT10_FAT19306	NOT10	40
4974280	NOT10_FAT19306	NOT10	128
4974281	NOT10_FAT19306	NOT10	143
4974282	NOT10_FAT19306	NOT10	99
4974283	NOT10_FAT19306	NOT10	110
4974284	NOT10_FAT19306	NOT10	82
4974285	NOT10_FAT19306	NOT10	111
4974286	NOT10_FAT19306	NOT10	101
4974287	NOT10_FAT19306	NOT10	76
4974288	NOT10_FAT19306	NOT10	34
4974289	NOT10_FAT19306	NOT10	70
4974290	NOT10_FAT19306	NOT10	46
4974291	NOT10_FAT19306	NOT10	115
4974292	NOT10_FAT19306	NOT10	28
4974293	NOT10_FAT19306	NOT10	123
4974294	NOT10_FAT19306	NOT10	62
4974295	NOT10_FAT19306	NOT10	67
4974296	NOT10_FAT19306	NOT10	83
4974297	NOT10_FAT19306	NOT10	174
4974298	NOT10_FAT19306	NOT10	81
4974299	NOT10_FAT19306	NOT10	112
4974300	NOT10_FAT19306	NOT10	173
4974301	NOT10_FAT19306	NOT10	178
4974302	NOT10_FAT19306	NOT10	51
4974303	NOT10_FAT19306	NOT10	71
4974304	NOT10_FAT19306	NOT10	28
4974305	NOT10_FAT19306	NOT10	110
4974306	NOT10_FAT19306	NOT10	99
4974307	NOT10_FAT19306	NOT10	107
4974308	NOT10_FAT19306	NOT10	22
4974309	NOT10_FAT19306	NOT10	194
4974310	NOT10_FAT19306	NOT10	38
4974311	NOT10_FAT19306	NOT10	94
4974312	NOT10_FAT19306	NOT10	63
4974313	NOT10_FAT19306	NOT10	14
4974314	NOT10_FAT19306	NOT10	72
4974315	NOT10_FAT19306	NOT10	68
4974316	NOT10_FAT19306	NOT10	67
4974317	NOT10_FAT19306	NOT10	92
4974318	NOT10_FAT19306	NOT10	101
4974319	NOT10_FAT19306	NOT10	37
4974320	NOT10_FAT19306	NOT10	120
4974321	NOT10_FAT19306	NOT10	57
4974322	NOT10_FAT19306	NOT10	92
4974323	NOT10_FAT19306	NOT10	153
4974324	NOT10_FAT19306	NOT10	43
4974325	NOT10_FAT19306	NOT10	129
4974326	NOT10_FAT19306	NOT10	126
4974327	NOT10_FAT19306	NOT10	83
4974328	NOT10_FAT19306	NOT10	66
4974329	NOT10_FAT19306	NOT10	30
4974330	NOT10_FAT19306	NOT10	65
4974331	NOT10_FAT19306	NOT10	110
4974332	NOT10_FAT19306	NOT10	45
4974333	NOT10_FAT19306	NOT10	53
4974334	NOT10_FAT19306	NOT10	79
4974335	NOT10_FAT19306	NOT10	45
4974336	NOT10_FAT19306	NOT10	40
4974337	NOT10_FAT19306	NOT10	32
4974338	NOT10_FAT19306	NOT10	80
4974339	NOT10_FAT19306	NOT10	101
4974340	NOT10_FAT19306	NOT10	77
4974341	NOT10_FAT19306	NOT10	101
4974342	NOT10_FAT19306	NOT10	139
4974343	NOT10_FAT19306	NOT10	96
4974344	NOT10_FAT19306	NOT10	113
4974345	NOT10_FAT19306	NOT10	65
4974346	NOT10_FAT19306	NOT10	89
4974347	NOT10_FAT19306	NOT10	69
4974348	NOT10_FAT19306	NOT10	43
4974349	NOT10_FAT19306	NOT10	90
4974350	NOT10_FAT19306	NOT10	84
4974351	NOT10_FAT19306	NOT10	39
4974352	NOT10_FAT19306	NOT10	171
4974353	NOT10_FAT19306	NOT10	45
4974354	NOT10_FAT19306	NOT10	74
4974355	NOT10_FAT19306	NOT10	106
4974356	NOT10_FAT19306	NOT10	75
4974357	NOT10_FAT19306	NOT10	92
4974358	NOT10_FAT19306	NOT10	187
4974359	NOT10_FAT19306	NOT10	113
4974360	NOT10_FAT19306	NOT10	67
4974361	NOT10_FAT19306	NOT10	59
4974362	NOT10_FAT19306	NOT10	178
4974363	NOT10_FAT19306	NOT10	128
4974364	NOT10_FAT19306	NOT10	22
4974365	NOT10_FAT19306	NOT10	22
4974366	NOT10_FAT19306	NOT10	95
4974367	NOT10_FAT19306	NOT10	138
4974368	NOT10_FAT19306	NOT10	40
4974369	NOT10_FAT19306	NOT10	95
4974370	NOT10_FAT19306	NOT10	68
4974371	NOT10_FAT19306	NOT10	91
4974372	NOT10_FAT19306	NOT10	31
4974373	NOT10_FAT19306	NOT10	79
4974374	NOT10_FAT19306	NOT10	134
4974375	NOT10_FAT19306	NOT10	160
4974376	NOT10_FAT19306	NOT10	84
4974377	NOT10_FAT19306	NOT10	52
4974378	NOT10_FAT19306	NOT10	56
4974379	NOT10_FAT19306	NOT10	73
4974380	NOT10_FAT19306	NOT10	84
4974381	NOT10_FAT19306	NOT10	119
4974382	NOT10_FAT19306	NOT10	46
4974383	NOT10_FAT19306	NOT10	140
4974384	NOT10_FAT19306	NOT10	75
4974385	NOT10_FAT19306	NOT10	98
4974386	NOT10_FAT19306	NOT10	131
4974387	NOT10_FAT19306	NOT10	132
4974388	NOT10_FAT19306	NOT10	64
4974389	NOT10_FAT19306	NOT10	67
4974390	NOT10_FAT19306	NOT10	88
4974391	NOT10_FAT19306	NOT10	49
4974392	NOT10_FAT19306	NOT10	55
4974393	NOT10_FAT19306	NOT10	27
4974394	NOT10_FAT19306	NOT10	93
4974395	NOT10_FAT19306	NOT10	102
4974396	NOT10_FAT19306	NOT10	29
4974397	NOT10_FAT19306	NOT10	93
4974398	NOT10_FAT19306	NOT10	51
4974399	NOT10_FAT19306	NOT10	118
4974400	NOT10_FAT19306	NOT10	78
4974401	NOT10_FAT19306	NOT10	35
4974402	NOT10_FAT19306	NOT10	168
4974403	NOT10_FAT19306	NOT10	80
4974404	NOT10_FAT19306	NOT10	140
4974405	NOT10_FAT19306	NOT10	102
4974406	NOT10_FAT19306	NOT10	22
4974407	NOT10_FAT19306	NOT10	106
4974408	NOT10_FAT19306	NOT10	59
4974409	NOT10_FAT19306	NOT10	137
4974410	NOT10_FAT19306	NOT10	100
4974411	NOT10_FAT19306	NOT10	143
4974412	NOT10_FAT19306	NOT10	112
4974413	NOT10_FAT19306	NOT10	79
4974414	NOT10_FAT19306	NOT10	143
4974415	NOT10_FAT19306	NOT10	37
4974416	NOT10_FAT19306	NOT10	89
4974417	NOT10_FAT19306	NOT10	64
4974418	NOT10_FAT19306	NOT10	49
4974419	NOT10_FAT19306	NOT10	81
4974420	NOT10_FAT19306	NOT10	93
4974421	NOT10_FAT19306	NOT10	19
4974422	NOT10_FAT19306	NOT10	48
4974423	NOT10_FAT19306	NOT10	77
4974424	NOT10_FAT19306	NOT10	108
4974425	NOT10_FAT19306	NOT10	57
4974426	NOT10_FAT19306	NOT10	70
4974427	NOT10_FAT19306	NOT10	154
4974428	NOT10_FAT19306	NOT10	73
4974429	NOT10_FAT19306	NOT10	48
4974430	NOT10_FAT19306	NOT10	45
4974431	NOT10_FAT19306	NOT10	70
4974432	NOT10_FAT19306	NOT10	80
4974433	NOT10_FAT19306	NOT10	84
4974434	NOT10_FAT19306	NOT10	46
4974435	NOT10_FAT19306	NOT10	95
4974436	NOT10_FAT19306	NOT10	121
4974437	NOT10_FAT19306	NOT10	59
4974438	NOT10_FAT19306	NOT10	97
4974439	NOT10_FAT19306	NOT10	59
4974440	NOT10_FAT19306	NOT10	77
4974441	NOT10_FAT19306	NOT10	81
4974442	NOT10_FAT19306	NOT10	37
4974443	NOT10_FAT19306	NOT10	74
4974444	NOT10_FAT19306	NOT10	17
4974445	NOT10_FAT19306	NOT10	168
4974446	NOT10_FAT19306	NOT10	69
4974447	NOT10_FAT19306	NOT10	109
4974448	NOT10_FAT19306	NOT10	28
4974449	NOT10_FAT19306	NOT10	53
4974450	NOT10_FAT19306	NOT10	94
4974451	NOT10_FAT19306	NOT10	92
4974452	NOT10_FAT19306	NOT10	164
4974453	NOT10_FAT19306	NOT10	46
4974454	NOT10_FAT19306	NOT10	99
4974455	NOT10_FAT19306	NOT10	112
4974456	NOT10_FAT19306	NOT10	59
4974457	NOT10_FAT19306	NOT10	50
4974458	NOT10_FAT19306	NOT10	44
4974459	NOT10_FAT19306	NOT10	52
4974460	NOT10_FAT19306	NOT10	133
4974461	NOT10_FAT19306	NOT10	71
4974462	NOT10_FAT19306	NOT10	34
4974463	NOT10_FAT19306	NOT10	59
4974464	NOT10_FAT19306	NOT10	77
4974465	NOT10_FAT19306	NOT10	50
4974466	NOT10_FAT19306	NOT10	47
4974467	NOT10_FAT19306	NOT10	57
4974468	NOT10_FAT19306	NOT10	44
4974469	NOT10_FAT19306	NOT10	67
4974470	NOT10_FAT19306	NOT10	119
4974471	NOT10_FAT19306	NOT10	153
4974472	NOT10_FAT19306	NOT10	102
4974473	NOT10_FAT19306	NOT10	65
4974474	NOT10_FAT19306	NOT10	86
4974475	NOT10_FAT19306	NOT10	44
4974476	NOT10_FAT19306	NOT10	71
4974477	NOT10_FAT19306	NOT10	46
4974478	NOT10_FAT19306	NOT10	153
4974479	NOT10_FAT19306	NOT10	78
4974480	NOT10_FAT19306	NOT10	96
4974481	NOT10_FAT19306	NOT10	37
4974482	NOT10_FAT19306	NOT10	47
4974483	NOT10_FAT19306	NOT10	138
4974484	NOT10_FAT19306	NOT10	45
4974485	NOT10_FAT19306	NOT10	111
4974486	NOT10_FAT19306	NOT10	22
4974487	NOT10_FAT19306	NOT10	189
4974488	NOT10_FAT19306	NOT10	50
4974489	NOT10_FAT19306	NOT10	49
4974490	NOT10_FAT19306	NOT10	36
4974491	NOT10_FAT19306	NOT10	79
4974492	NOT10_FAT19306	NOT10	127
4974493	NOT10_FAT19306	NOT10	93
4974494	NOT10_FAT19306	NOT10	64
4974495	NOT10_FAT19306	NOT10	77
4974496	NOT10_FAT19306	NOT10	22
4974497	NOT10_FAT19306	NOT10	76
4974498	NOT10_FAT19306	NOT10	65
4974499	NOT10_FAT19306	NOT10	53
4974500	NOT10_FAT19306	NOT10	47
4974501	NOT10_FAT19306	NOT10	56
4974502	NOT10_FAT19306	NOT10	101
4974503	NOT10_FAT19306	NOT10	42
4974504	NOT10_FAT19306	NOT10	145
4974505	NOT10_FAT19306	NOT10	54
4974506	NOT10_FAT19306	NOT10	88
4974507	NOT10_FAT19306	NOT10	154
4974508	NOT10_FAT19306	NOT10	73
4974509	NOT10_FAT19306	NOT10	34
4974510	NOT10_FAT19306	NOT10	62
4974511	NOT10_FAT19306	NOT10	63
4974512	NOT10_FAT19306	NOT10	71
4974513	NOT10_FAT19306	NOT10	117
4974514	NOT10_FAT19306	NOT10	109
4974515	NOT10_FAT19306	NOT10	103
4974516	NOT10_FAT19306	NOT10	59
4974517	NOT10_FAT19306	NOT10	123
4974518	NOT10_FAT19306	NOT10	95
4974519	NOT10_FAT19306	NOT10	68
4974520	NOT10_FAT19306	NOT10	21
4974521	NOT10_FAT19306	NOT10	53
4974522	NOT10_FAT19306	NOT10	81
4974523	NOT10_FAT19306	NOT10	96
4974524	NOT10_FAT19306	NOT10	163
4974525	NOT10_FAT19306	NOT10	84
4974526	NOT10_FAT19306	NOT10	58
4974527	NOT10_FAT19306	NOT10	85
4974528	NOT10_FAT19306	NOT10	115
4974529	NOT10_FAT19306	NOT10	57
4974530	NOT10_FAT19306	NOT10	139
4974531	NOT10_FAT19306	NOT10	94
4974532	NOT10_FAT19306	NOT10	43
4974533	NOT10_FAT19306	NOT10	172
4974534	NOT10_FAT19306	NOT10	88
4974535	NOT10_FAT19306	NOT10	39
4974536	NOT10_FAT19306	NOT10	101
4974537	NOT10_FAT19306	NOT10	120
4974538	NOT10_FAT19306	NOT10	70
4974539	NOT10_FAT19306	NOT10	107
4974540	NOT10_FAT19306	NOT10	35
4974541	NOT10_FAT19306	NOT10	30
4974542	NOT10_FAT19306	NOT10	69
4974543	NOT10_FAT19306	NOT10	41
4974544	NOT10_FAT19306	NOT10	95
4974545	NOT10_FAT19306	NOT10	81
4974546	NOT10_FAT19306	NOT10	14
4974547	NOT10_FAT19306	NOT10	143
4974548	NOT10_FAT19306	NOT10	73
4974549	NOT10_FAT19306	NOT10	46
4974550	NOT10_FAT19306	NOT10	111
4974551	NOT10_FAT19306	NOT10	108
4974552	NOT10_FAT19306	NOT10	11
4974553	NOT10_FAT19306	NOT10	36
4974554	NOT10_FAT19306	NOT10	97
4974555	NOT10_FAT19306	NOT10	72
4974556	NOT10_FAT19306	NOT10	127
4974557	NOT10_FAT19306	NOT10	100
4974558	NOT10_FAT19306	NOT10	117
4974559	NOT10_FAT19306	NOT10	124
4974560	NOT10_FAT19306	NOT10	106
4974561	NOT10_FAT19306	NOT10	153
4974562	NOT10_FAT19306	NOT10	21
4974563	NOT10_FAT19306	NOT10	46
4974564	NOT10_FAT19306	NOT10	64
4974565	NOT10_FAT19306	NOT10	105
4974566	NOT10_FAT19306	NOT10	43
4974567	NOT10_FAT19306	NOT10	60
4974568	NOT10_FAT19306	NOT10	46
4974569	NOT10_FAT19306	NOT10	111
4974570	NOT10_FAT19306	NOT10	63
4974571	NOT10_FAT19306	NOT10	71
4974572	NOT10_FAT19306	NOT10	66
4974573	NOT10_FAT19306	NOT10	48
4974574	NOT10_FAT19306	NOT10	185
4974575	NOT10_FAT19306	NOT10	145
4974576	NOT10_FAT19306	NOT10	130
4974577	NOT10_FAT19306	NOT10	96
4974578	NOT10_FAT19306	NOT10	148
4974579	NOT10_FAT19306	NOT10	17
4974580	NOT10_FAT19306	NOT10	60
4974581	NOT10_FAT19306	NOT10	27
4974582	NOT10_FAT19306	NOT10	77
4974583	NOT10_FAT19306	NOT10	109
4974584	NOT10_FAT19306	NOT10	67
4974585	NOT10_FAT19306	NOT10	135
4974586	NOT10_FAT19306	NOT10	38
4974587	NOT10_FAT19306	NOT10	90
4974588	NOT10_FAT19306	NOT10	61
4974589	NOT10_FAT19306	NOT10	133
4974590	NOT10_FAT19306	NOT10	49
4974591	NOT10_FAT19306	NOT10	90
4974592	NOT10_FAT19306	NOT10	86
4974593	NOT10_FAT19306	NOT10	36
4974594	NOT10_FAT19306	NOT10	32
4974595	NOT10_FAT19306	NOT10	120
4974596	NOT10_FAT19306	NOT10	68
4974597	NOT10_FAT19306	NOT10	111
4974598	NOT10_FAT19306	NOT10	78
4974599	NOT10_FAT19306	NOT10	129
4974600	NOT10_FAT19306	NOT10	63
4974601	NOT10_FAT19306	NOT10	74
4974602	NOT10_FAT19306	NOT10	103
4974603	NOT10_FAT19306	NOT10	99
4974604	NOT10_FAT19306	NOT10	55
4974605	NOT10_FAT19306	NOT10	96
4974606	NOT10_FAT19306	NOT10	108
4974607	NOT10_FAT19306	NOT10	83
4974608	NOT10_FAT19306	NOT10	99
4974609	NOT10_FAT19306	NOT10	149
4974610	NOT10_FAT19306	NOT10	140
4974611	NOT10_FAT19306	NOT10	121
4974612	NOT10_FAT19306	NOT10	54
4974613	NOT10_FAT19306	NOT10	133
4974614	NOT10_FAT19306	NOT10	65
4974615	NOT10_FAT19306	NOT10	162
4974616	NOT10_FAT19306	NOT10	23
4974617	NOT10_FAT19306	NOT10	43
4974618	NOT10_FAT19306	NOT10	100
4974619	NOT10_FAT19306	NOT10	82
4974620	NOT10_FAT19306	NOT10	113
4974621	NOT10_FAT19306	NOT10	58
4974622	NOT10_FAT19306	NOT10	73
4974623	NOT10_FAT19306	NOT10	37
4974624	NOT10_FAT19306	NOT10	75
4974625	NOT10_FAT19306	NOT10	87
4974626	NOT10_FAT19306	NOT10	67
4974627	NOT10_FAT19306	NOT10	135
4974628	NOT10_FAT19306	NOT10	26
4974629	NOT10_FAT19306	NOT10	144
4974630	NOT10_FAT19306	NOT10	72
4974631	NOT10_FAT19306	NOT10	69
4974632	NOT10_FAT19306	NOT10	120
4974633	NOT10_FAT19306	NOT10	79
4974634	NOT10_FAT19306	NOT10	100
4974635	NOT10_FAT19306	NOT10	27
4974636	NOT10_FAT19306	NOT10	55
4974637	NOT10_FAT19306	NOT10	85
4974638	NOT10_FAT19306	NOT10	128
4974639	NOT10_FAT19306	NOT10	54
4974640	NOT10_FAT19306	NOT10	136
4974641	NOT10_FAT19306	NOT10	178
4974642	NOT10_FAT19306	NOT10	139
4974643	NOT10_FAT19306	NOT10	147
4974644	NOT10_FAT19306	NOT10	149
4974645	NOT10_FAT19306	NOT10	68
4974646	NOT10_FAT19306	NOT10	23
4974647	NOT10_FAT19306	NOT10	130
4974648	NOT10_FAT19306	NOT10	83
4974649	NOT10_FAT19306	NOT10	88
4974650	NOT10_FAT19306	NOT10	42
4974651	NOT10_FAT19306	NOT10	33
4974652	NOT10_FAT19306	NOT10	124
4974653	NOT10_FAT19306	NOT10	112
4974654	NOT10_FAT19306	NOT10	41
4974655	NOT10_FAT19306	NOT10	62
4974656	NOT10_FAT19306	NOT10	38
4974657	NOT10_FAT19306	NOT10	243
4974658	NOT10_FAT19306	NOT10	71
4974659	NOT10_FAT19306	NOT10	73
4974660	NOT10_FAT19306	NOT10	134
4974661	NOT10_FAT19306	NOT10	138
4974662	NOT10_FAT19306	NOT10	53
4974663	NOT10_FAT19306	NOT10	87
4974664	NOT10_FAT19306	NOT10	75
4974665	NOT10_FAT19306	NOT10	79
4974666	NOT10_FAT19306	NOT10	118
4974667	NOT10_FAT19306	NOT10	32
4974668	NOT10_FAT19306	NOT10	106
4974669	NOT10_FAT19306	NOT10	127
4974670	NOT10_FAT19306	NOT10	34
4974671	NOT10_FAT19306	NOT10	106
4974672	NOT10_FAT19306	NOT10	48
4974673	NOT10_FAT19306	NOT10	59
4974674	NOT10_FAT19306	NOT10	56
4974675	NOT10_FAT19306	NOT10	158
4974676	NOT10_FAT19306	NOT10	94
4974677	NOT10_FAT19306	NOT10	75
4974678	NOT10_FAT19306	NOT10	43
4974679	NOT10_FAT19306	NOT10	58
4974680	NOT10_FAT19306	NOT10	96
4974681	NOT10_FAT19306	NOT10	94
4974682	NOT10_FAT19306	NOT10	114
4974683	NOT10_FAT19306	NOT10	33
4974684	NOT10_FAT19306	NOT10	90
4974685	NOT10_FAT19306	NOT10	126
4974686	NOT10_FAT19306	NOT10	83
4974687	NOT10_FAT19306	NOT10	117
4974688	NOT10_FAT19306	NOT10	66
4974689	NOT10_FAT19306	NOT10	90
4974690	NOT10_FAT19306	NOT10	163
4974691	NOT10_FAT19306	NOT10	126
4974692	NOT10_FAT19306	NOT10	105
4974693	NOT10_FAT19306	NOT10	93
4974694	NOT10_FAT19306	NOT10	74
4974695	NOT10_FAT19306	NOT10	97
4974696	NOT10_FAT19306	NOT10	39
4974697	NOT10_FAT19306	NOT10	25
4974698	NOT10_FAT19306	NOT10	71
4974699	NOT10_FAT19306	NOT10	118
4974700	NOT10_FAT19306	NOT10	45
4974701	NOT10_FAT19306	NOT10	106
4974702	NOT10_FAT19306	NOT10	63
4974703	NOT10_FAT19306	NOT10	82
4974704	NOT10_FAT19306	NOT10	99
4974705	NOT10_FAT19306	NOT10	103
4974706	NOT10_FAT19306	NOT10	81
4974707	NOT10_FAT19306	NOT10	39
4974708	NOT10_FAT19306	NOT10	106
4974709	NOT10_FAT19306	NOT10	76
4974710	NOT10_FAT19306	NOT10	71
4974711	NOT10_FAT19306	NOT10	71
4974712	NOT10_FAT19306	NOT10	97
4974713	NOT10_FAT19306	NOT10	80
4974714	NOT10_FAT19306	NOT10	107
4974715	NOT10_FAT19306	NOT10	21
4974716	NOT10_FAT19306	NOT10	82
4974717	NOT10_FAT19306	NOT10	147
4974718	NOT10_FAT19306	NOT10	77
4974719	NOT10_FAT19306	NOT10	65
4974720	NOT10_FAT19306	NOT10	67
4974721	NOT10_FAT19306	NOT10	38
4974722	NOT10_FAT19306	NOT10	79
4974723	NOT10_FAT19306	NOT10	126
4974724	NOT10_FAT19306	NOT10	32
4974725	NOT10_FAT19306	NOT10	96
4974726	NOT10_FAT19306	NOT10	97
4974727	NOT10_FAT19306	NOT10	76
4974728	NOT10_FAT19306	NOT10	115
4974729	NOT10_FAT19306	NOT10	37
4974730	NOT10_FAT19306	NOT10	75
4974731	NOT10_FAT19306	NOT10	120
4974732	NOT10_FAT19306	NOT10	190
4974733	NOT10_FAT19306	NOT10	94
4974734	NOT10_FAT19306	NOT10	84
4974735	NOT10_FAT19306	NOT10	148
4974736	NOT10_FAT19306	NOT10	43
4974737	NOT10_FAT19306	NOT10	124
4974738	NOT10_FAT19306	NOT10	55
4974739	NOT10_FAT19306	NOT10	33
4974740	NOT10_FAT19306	NOT10	140
4974741	NOT10_FAT19306	NOT10	143
4974742	NOT10_FAT19306	NOT10	67
4974743	NOT10_FAT19306	NOT10	118
4974744	NOT10_FAT19306	NOT10	45
4974745	NOT10_FAT19306	NOT10	93
4974746	NOT10_FAT19306	NOT10	48
4974747	NOT10_FAT19306	NOT10	91
4974748	NOT10_FAT19306	NOT10	80
4974749	NOT10_FAT19306	NOT10	47
4974750	NOT10_FAT19306	NOT10	34
4974751	NOT10_FAT19306	NOT10	109
4974752	NOT10_FAT19306	NOT10	72
4974753	NOT10_FAT19306	NOT10	98
4974754	NOT10_FAT19306	NOT10	105
4974755	NOT10_FAT19306	NOT10	96
4974756	NOT10_FAT19306	NOT10	50
4974757	NOT10_FAT19306	NOT10	71
4974758	NOT10_FAT19306	NOT10	73
4974759	NOT10_FAT19306	NOT10	100
4974760	NOT10_FAT19306	NOT10	51
4974761	NOT10_FAT19306	NOT10	112
4974762	NOT10_FAT19306	NOT10	167
4974763	NOT10_FAT19306	NOT10	40
4974764	NOT10_FAT19306	NOT10	113
4974765	NOT10_FAT19306	NOT10	124
4974766	NOT10_FAT19306	NOT10	12
4974767	NOT10_FAT19306	NOT10	45
4974768	NOT10_FAT19306	NOT10	138
4974769	NOT10_FAT19306	NOT10	147
4974770	NOT10_FAT19306	NOT10	91
4974771	NOT10_FAT19306	NOT10	79
4974772	NOT10_FAT19306	NOT10	38
4974773	NOT10_FAT19306	NOT10	71
4974774	NOT10_FAT19306	NOT10	61
4974775	NOT10_FAT19306	NOT10	129
4974776	NOT10_FAT19306	NOT10	47
4974777	NOT10_FAT19306	NOT10	133
4974778	NOT10_FAT19306	NOT10	122
4974779	NOT10_FAT19306	NOT10	84
4974780	NOT10_FAT19306	NOT10	109
4974781	NOT10_FAT19306	NOT10	113
4974782	NOT10_FAT19306	NOT10	97
4974783	NOT10_FAT19306	NOT10	94
4974784	NOT10_FAT19306	NOT10	95
4974785	NOT10_FAT19306	NOT10	23
4974786	NOT10_FAT19306	NOT10	28
4974787	NOT10_FAT19306	NOT10	71
4974788	NOT10_FAT19306	NOT10	109
4974789	NOT10_FAT19306	NOT10	147
4974790	NOT10_FAT19306	NOT10	52
4974791	NOT10_FAT19306	NOT10	96
4974792	NOT10_FAT19306	NOT10	147
4974793	NOT10_FAT19306	NOT10	142
4974794	NOT10_FAT19306	NOT10	112
4974795	NOT10_FAT19306	NOT10	38
4974796	NOT10_FAT19306	NOT10	60
4974797	NOT10_FAT19306	NOT10	115
4974798	NOT10_FAT19306	NOT10	112
4974799	NOT10_FAT19306	NOT10	134
4974800	NOT10_FAT19306	NOT10	158
4974801	NOT10_FAT19306	NOT10	101
4974802	NOT10_FAT19306	NOT10	159
4974803	NOT10_FAT19306	NOT10	17
4974804	NOT10_FAT19306	NOT10	170
4974805	NOT10_FAT19306	NOT10	138
4974806	NOT10_FAT19306	NOT10	36
4974807	NOT10_FAT19306	NOT10	153
4974808	NOT10_FAT19306	NOT10	41
4974809	NOT10_FAT19306	NOT10	106
4974810	NOT10_FAT19306	NOT10	115
4974811	NOT10_FAT19306	NOT10	77
4974812	NOT10_FAT19306	NOT10	211
4974813	NOT10_FAT19306	NOT10	55
4974814	NOT10_FAT19306	NOT10	84
4974815	NOT10_FAT19306	NOT10	74
4974816	NOT10_FAT19306	NOT10	70
4974817	NOT10_FAT19306	NOT10	65
4974818	NOT10_FAT19306	NOT10	54
4974819	NOT10_FAT19306	NOT10	143
4974820	NOT10_FAT19306	NOT10	180
4974821	NOT10_FAT19306	NOT10	43
4974822	NOT10_FAT19306	NOT10	93
4974823	NOT10_FAT19306	NOT10	85
4974824	NOT10_FAT19306	NOT10	112
4974825	NOT10_FAT19306	NOT10	53
4974826	NOT10_FAT19306	NOT10	70
4974827	NOT10_FAT19306	NOT10	68
4974828	NOT10_FAT19306	NOT10	164
4974829	NOT10_FAT19306	NOT10	40
4974830	NOT10_FAT19306	NOT10	80
4974831	NOT10_FAT19306	NOT10	73
4974832	NOT10_FAT19306	NOT10	117
4974833	NOT10_FAT19306	NOT10	91
4974834	NOT10_FAT19306	NOT10	51
4974835	NOT10_FAT19306	NOT10	60
4974836	NOT10_FAT19306	NOT10	164
4974837	NOT10_FAT19306	NOT10	97
4974838	NOT10_FAT19306	NOT10	66
4974839	NOT10_FAT19306	NOT10	167
4974840	NOT10_FAT19306	NOT10	26
4974841	NOT10_FAT19306	NOT10	107
4974842	NOT10_FAT19306	NOT10	67
4974843	NOT10_FAT19306	NOT10	106
4974844	NOT10_FAT19306	NOT10	104
4974845	NOT10_FAT19306	NOT10	33
4974846	NOT10_FAT19306	NOT10	40
4974847	NOT10_FAT19306	NOT10	126
4974848	NOT10_FAT19306	NOT10	80
4974849	NOT10_FAT19306	NOT10	88
4974850	NOT10_FAT19306	NOT10	144
4974851	NOT10_FAT19306	NOT10	60
4974852	NOT10_FAT19306	NOT10	81
4974853	NOT10_FAT19306	NOT10	40
4974854	NOT10_FAT19306	NOT10	66
4974855	NOT10_FAT19306	NOT10	93
4974856	NOT10_FAT19306	NOT10	71
4974857	NOT10_FAT19306	NOT10	39
4974858	NOT10_FAT19306	NOT10	144
4974859	NOT10_FAT19306	NOT10	121
4974860	NOT10_FAT19306	NOT10	111
4974861	NOT10_FAT19306	NOT10	78
4974862	NOT10_FAT19306	NOT10	80
4974863	NOT10_FAT19306	NOT10	26
4974864	NOT10_FAT19306	NOT10	73
4974865	NOT10_FAT19306	NOT10	117
4974866	NOT10_FAT19306	NOT10	47
4974867	NOT10_FAT19306	NOT10	38
4974868	NOT10_FAT19306	NOT10	102
4974869	NOT10_FAT19306	NOT10	98
4974870	NOT10_FAT19306	NOT10	64
4974871	NOT10_FAT19306	NOT10	42
4974872	NOT10_FAT19306	NOT10	81
4974873	NOT10_FAT19306	NOT10	58
4974874	NOT10_FAT19306	NOT10	103
4974875	NOT10_FAT19306	NOT10	165
4974876	NOT10_FAT19306	NOT10	147
4974877	NOT10_FAT19306	NOT10	45
4974878	NOT10_FAT19306	NOT10	121
4974879	NOT10_FAT19306	NOT10	50
4974880	NOT10_FAT19306	NOT10	155
4974881	NOT10_FAT19306	NOT10	47
4974882	NOT10_FAT19306	NOT10	85
4974883	NOT10_FAT19306	NOT10	30
4974884	NOT10_FAT19306	NOT10	64
4974885	NOT10_FAT19306	NOT10	194
4974886	NOT10_FAT19306	NOT10	193
4974887	NOT10_FAT19306	NOT10	51
4974888	NOT10_FAT19306	NOT10	40
4974889	NOT10_FAT19306	NOT10	135
4974890	NOT10_FAT19306	NOT10	51
4974891	NOT10_FAT19306	NOT10	60
4974892	NOT10_FAT19306	NOT10	62
4974893	NOT10_FAT19306	NOT10	97
4974894	NOT10_FAT19306	NOT10	77
4974895	NOT10_FAT19306	NOT10	123
4974896	NOT10_FAT19306	NOT10	108
4974897	NOT10_FAT19306	NOT10	168
4974898	NOT10_FAT19306	NOT10	138
4974899	NOT10_FAT19306	NOT10	79
4974900	NOT10_FAT19306	NOT10	89
4974901	NOT10_FAT19306	NOT10	111
4974902	NOT10_FAT19306	NOT10	68
4974903	NOT10_FAT19306	NOT10	80
4974904	NOT10_FAT19306	NOT10	125
4974905	NOT10_FAT19306	NOT10	45
4974906	NOT10_FAT19306	NOT10	121
4974907	NOT10_FAT19306	NOT10	73
4974908	NOT10_FAT19306	NOT10	34
4974909	NOT10_FAT19306	NOT10	99
4974910	NOT10_FAT19306	NOT10	83
4974911	NOT10_FAT19306	NOT10	88
4974912	NOT10_FAT19306	NOT10	114
4974913	NOT10_FAT19306	NOT10	163
4974914	NOT10_FAT19306	NOT10	86
4974915	NOT10_FAT19306	NOT10	94
4974916	NOT10_FAT19306	NOT10	96
4974917	NOT10_FAT19306	NOT10	50
4974918	NOT10_FAT19306	NOT10	111
4974919	NOT10_FAT19306	NOT10	30
4974920	NOT10_FAT19306	NOT10	106
4974921	NOT10_FAT19306	NOT10	60
4974922	NOT10_FAT19306	NOT10	42
4974923	NOT10_FAT19306	NOT10	46
4974924	NOT10_FAT19306	NOT10	42
4974925	NOT10_FAT19306	NOT10	83
4974926	NOT10_FAT19306	NOT10	134
4974927	NOT10_FAT19306	NOT10	103
4974928	NOT10_FAT19306	NOT10	117
4974929	NOT10_FAT19306	NOT10	104
4974930	NOT10_FAT19306	NOT10	79
4974931	NOT10_FAT19306	NOT10	95
4974932	NOT10_FAT19306	NOT10	127
4974933	NOT10_FAT19306	NOT10	20
4974934	NOT10_FAT19306	NOT10	54
4974935	NOT10_FAT19306	NOT10	79
4974936	NOT10_FAT19306	NOT10	36
4974937	NOT10_FAT19306	NOT10	123
4974938	NOT10_FAT19306	NOT10	114
4974939	NOT10_FAT19306	NOT10	53
4974940	NOT10_FAT19306	NOT10	142
4974941	NOT10_FAT19306	NOT10	50
4974942	NOT10_FAT19306	NOT10	106
4974943	NOT10_FAT19306	NOT10	105
4974944	NOT10_FAT19306	NOT10	112
4974945	NOT10_FAT19306	NOT10	67
4974946	NOT10_FAT19306	NOT10	75
4974947	NOT10_FAT19306	NOT10	35
4974948	NOT10_FAT19306	NOT10	126
4974949	NOT10_FAT19306	NOT10	46
4974950	NOT10_FAT19306	NOT10	37
4974951	NOT10_FAT19306	NOT10	76
4974952	NOT10_FAT19306	NOT10	76
4974953	NOT10_FAT19306	NOT10	90
4974954	NOT10_FAT19306	NOT10	101
4974955	NOT10_FAT19306	NOT10	145
4974956	NOT10_FAT19306	NOT10	102
4974957	NOT10_FAT19306	NOT10	99
4974958	NOT10_FAT19306	NOT10	106
4974959	NOT10_FAT19306	NOT10	121
4974960	NOT10_FAT19306	NOT10	136
4974961	NOT10_FAT19306	NOT10	107
4974962	NOT10_FAT19306	NOT10	54
4974963	NOT10_FAT19306	NOT10	85
4974964	NOT10_FAT19306	NOT10	37
4974965	NOT10_FAT19306	NOT10	31
4974966	NOT10_FAT19306	NOT10	95
4974967	NOT10_FAT19306	NOT10	33
4974968	NOT10_FAT19306	NOT10	52
4974969	NOT10_FAT19306	NOT10	142
4974970	NOT10_FAT19306	NOT10	132
4974971	NOT10_FAT19306	NOT10	78
4974972	NOT10_FAT19306	NOT10	74
4974973	NOT10_FAT19306	NOT10	137
4974974	NOT10_FAT19306	NOT10	114
4974975	NOT10_FAT19306	NOT10	58
4974976	NOT10_FAT19306	NOT10	100
4974977	NOT10_FAT19306	NOT10	201
4974978	NOT10_FAT19306	NOT10	78
4974979	NOT10_FAT19306	NOT10	225
4974980	NOT10_FAT19306	NOT10	112
4974981	NOT10_FAT19306	NOT10	119
4974982	NOT10_FAT19306	NOT10	80
4974983	NOT10_FAT19306	NOT10	142
4974984	NOT10_FAT19306	NOT10	8
4974985	NOT10_FAT19306	NOT10	74
4974986	NOT10_FAT19306	NOT10	54
4974987	NOT10_FAT19306	NOT10	76
4974988	NOT10_FAT19306	NOT10	62
4974989	NOT10_FAT19306	NOT10	106
4974990	NOT10_FAT19306	NOT10	55
4974991	NOT10_FAT19306	NOT10	73
4974992	NOT10_FAT19306	NOT10	31
4974993	NOT10_FAT19306	NOT10	66
4974994	NOT10_FAT19306	NOT10	81
4974995	NOT10_FAT19306	NOT10	97
4974996	NOT10_FAT19306	NOT10	102
4974997	NOT10_FAT19306	NOT10	92
4974998	NOT10_FAT19306	NOT10	81
4974999	NOT10_FAT19306	NOT10	181
4975000	NOT10_FAT19306	NOT10	194
4975001	NOT10_FAT19306	NOT10	207
4975002	NOT10_FAT19306	NOT10	45
4975003	NOT10_FAT19306	NOT10	95
4975004	NOT10_FAT19306	NOT10	49
4975005	NOT10_FAT19306	NOT10	261
4975006	NOT10_FAT19306	NOT10	129
4975007	NOT10_FAT19306	NOT10	46
4975008	NOT10_FAT19306	NOT10	104
4975009	NOT10_FAT19306	NOT10	107
4975010	NOT10_FAT19306	NOT10	51
4975011	NOT10_FAT19306	NOT10	74
4975012	NOT10_FAT19306	NOT10	81
4975013	NOT10_FAT19306	NOT10	82
4975014	NOT10_FAT19306	NOT10	238
4975015	NOT10_FAT19306	NOT10	66
4975016	NOT10_FAT19306	NOT10	107
4975017	NOT10_FAT19306	NOT10	89
4975018	NOT10_FAT19306	NOT10	41
4975019	NOT10_FAT19306	NOT10	77
4975020	NOT10_FAT19306	NOT10	80
4975021	NOT10_FAT19306	NOT10	114
4975022	NOT10_FAT19306	NOT10	77
4975023	NOT10_FAT19306	NOT10	103
4975024	NOT10_FAT19306	NOT10	124
4975025	NOT10_FAT19306	NOT10	112
4975026	NOT10_FAT19306	NOT10	95
4975027	NOT10_FAT19306	NOT10	69
4975028	NOT10_FAT19306	NOT10	97
4975029	NOT10_FAT19306	NOT10	42
4975030	NOT10_FAT19306	NOT10	112
4975031	NOT10_FAT19306	NOT10	71
4975032	NOT10_FAT19306	NOT10	77
4975033	NOT10_FAT19306	NOT10	42
4975034	NOT10_FAT19306	NOT10	94
4975035	NOT10_FAT19306	NOT10	53
4975036	NOT10_FAT19306	NOT10	68
4975037	NOT10_FAT19306	NOT10	105
4975038	NOT10_FAT19306	NOT10	125
4975039	NOT10_FAT19306	NOT10	87
4975040	NOT10_FAT19306	NOT10	59
4975041	NOT10_FAT19306	NOT10	67
4975042	NOT10_FAT19306	NOT10	110
4975043	NOT10_FAT19306	NOT10	124
4975044	NOT10_FAT19306	NOT10	54
4975045	NOT10_FAT19306	NOT10	54
4975046	NOT10_FAT19306	NOT10	53
4975047	NOT10_FAT19306	NOT10	126
4975048	NOT10_FAT19306	NOT10	184
4975049	NOT10_FAT19306	NOT10	35
4975050	NOT10_FAT19306	NOT10	76
4975051	NOT10_FAT19306	NOT10	73
4975052	NOT10_FAT19306	NOT10	88
4975053	NOT10_FAT19306	NOT10	162
4975054	NOT10_FAT19306	NOT10	137
4975055	NOT10_FAT19306	NOT10	110
4975056	NOT10_FAT19306	NOT10	48
4975057	NOT10_FAT19306	NOT10	196
4975058	NOT10_FAT19306	NOT10	158
4975059	NOT10_FAT19306	NOT10	107
4975060	NOT10_FAT19306	NOT10	49
4975061	NOT10_FAT19306	NOT10	146
4975062	NOT10_FAT19306	NOT10	145
4975063	NOT10_FAT19306	NOT10	104
4975064	NOT10_FAT19306	NOT10	33
4975065	NOT10_FAT19306	NOT10	68
4975066	NOT10_FAT19306	NOT10	142
4975067	NOT10_FAT19306	NOT10	80
4975068	NOT10_FAT19306	NOT10	65
4975069	NOT10_FAT19306	NOT10	75
4975070	NOT10_FAT19306	NOT10	49
4975071	NOT10_FAT19306	NOT10	108
4975072	NOT10_FAT19306	NOT10	32
4975073	NOT10_FAT19306	NOT10	34
4975074	NOT10_FAT19306	NOT10	37
4975075	NOT10_FAT19306	NOT10	88
4975076	NOT10_FAT19306	NOT10	83
4975077	NOT10_FAT19306	NOT10	60
4975078	NOT10_FAT19306	NOT10	117
4975079	NOT10_FAT19306	NOT10	52
4975080	NOT10_FAT19306	NOT10	51
4975081	NOT10_FAT19306	NOT10	78
4975082	NOT10_FAT19306	NOT10	108
4975083	NOT10_FAT19306	NOT10	60
4975084	NOT10_FAT19306	NOT10	72
4975085	NOT10_FAT19306	NOT10	101
4975086	NOT10_FAT19306	NOT10	98
4975087	NOT10_FAT19306	NOT10	92
4975088	NOT10_FAT19306	NOT10	161
4975089	NOT10_FAT19306	NOT10	30
4975090	NOT10_FAT19306	NOT10	194
4975091	NOT10_FAT19306	NOT10	59
4975092	NOT10_FAT19306	NOT10	60
4975093	NOT10_FAT19306	NOT10	118
4975094	NOT10_FAT19306	NOT10	120
4975095	NOT10_FAT19306	NOT10	60
4975096	NOT10_FAT19306	NOT10	79
4975097	NOT10_FAT19306	NOT10	143
4975098	NOT10_FAT19306	NOT10	61
4975099	NOT10_FAT19306	NOT10	119
4975100	NOT10_FAT19306	NOT10	80
4975101	NOT10_FAT19306	NOT10	105
4975102	NOT10_FAT19306	NOT10	56
4975103	NOT10_FAT19306	NOT10	68
4975104	NOT10_FAT19306	NOT10	37
4975105	NOT10_FAT19306	NOT10	77
4975106	NOT10_FAT19306	NOT10	164
4975107	NOT10_FAT19306	NOT10	52
4975108	NOT10_FAT19306	NOT10	66
4975109	NOT10_FAT19306	NOT10	69
4975110	NOT10_FAT19306	NOT10	73
4975111	NOT10_FAT19306	NOT10	77
4975112	NOT10_FAT19306	NOT10	117
4975113	NOT10_FAT19306	NOT10	93
4975114	NOT10_FAT19306	NOT10	116
4975115	NOT10_FAT19306	NOT10	124
4975116	NOT10_FAT19306	NOT10	145
4975117	NOT10_FAT19306	NOT10	107
4975118	NOT10_FAT19306	NOT10	115
4975119	NOT10_FAT19306	NOT10	111
4975120	NOT10_FAT19306	NOT10	99
4975121	NOT10_FAT19306	NOT10	47
4975122	NOT10_FAT19306	NOT10	125
4975123	NOT10_FAT19306	NOT10	22
4975124	NOT10_FAT19306	NOT10	91
4975125	NOT10_FAT19306	NOT10	68
4975126	NOT10_FAT19306	NOT10	67
4975127	NOT10_FAT19306	NOT10	129
4975128	NOT10_FAT19306	NOT10	131
4975129	NOT10_FAT19306	NOT10	72
4975130	NOT10_FAT19306	NOT10	30
4975131	NOT10_FAT19306	NOT10	61
4975132	NOT10_FAT19306	NOT10	26
4975133	NOT10_FAT19306	NOT10	40
4975134	NOT10_FAT19306	NOT10	99
4975135	NOT10_FAT19306	NOT10	66
4975136	NOT10_FAT19306	NOT10	172
4975137	NOT10_FAT19306	NOT10	38
4975138	NOT10_FAT19306	NOT10	65
4975139	NOT10_FAT19306	NOT10	79
4975140	NOT10_FAT19306	NOT10	84
4975141	NOT10_FAT19306	NOT10	162
4975142	NOT10_FAT19306	NOT10	99
4975143	NOT10_FAT19306	NOT10	8
4975144	NOT10_FAT19306	NOT10	78
4975145	NOT10_FAT19306	NOT10	56
4975146	NOT10_FAT19306	NOT10	150
4975147	NOT10_FAT19306	NOT10	185
4975148	NOT10_FAT19306	NOT10	53
4975149	NOT10_FAT19306	NOT10	152
4975150	NOT10_FAT19306	NOT10	52
4975151	NOT10_FAT19306	NOT10	29
4975152	NOT10_FAT19306	NOT10	85
4975153	NOT10_FAT19306	NOT10	97
4975154	NOT10_FAT19306	NOT10	61
4975155	NOT10_FAT19306	NOT10	121
4975156	NOT10_FAT19306	NOT10	54
4975157	NOT10_FAT19306	NOT10	59
4975158	NOT10_FAT19306	NOT10	58
4975159	NOT10_FAT19306	NOT10	28
4975160	NOT10_FAT19306	NOT10	121
4975161	NOT10_FAT19306	NOT10	133
4975162	NOT10_FAT19306	NOT10	113
4975163	NOT10_FAT19306	NOT10	55
4975164	NOT10_FAT19306	NOT10	42
4975165	NOT10_FAT19306	NOT10	85
4975166	NOT10_FAT19306	NOT10	35
4975167	NOT10_FAT19306	NOT10	77
4975168	NOT10_FAT19306	NOT10	112
4975169	NOT10_FAT19306	NOT10	146
4975170	NOT10_FAT19306	NOT10	108
4975171	NOT10_FAT19306	NOT10	86
4975172	NOT10_FAT19306	NOT10	72
4975173	NOT10_FAT19306	NOT10	87
4975174	NOT10_FAT19306	NOT10	129
4975175	NOT10_FAT19306	NOT10	57
4975176	NOT10_FAT19306	NOT10	155
4975177	NOT10_FAT19306	NOT10	115
4975178	NOT10_FAT19306	NOT10	59
4975179	NOT10_FAT19306	NOT10	147
4975180	NOT10_FAT19306	NOT10	105
4975181	NOT10_FAT19306	NOT10	44
4975182	NOT10_FAT19306	NOT10	129
4975183	NOT10_FAT19306	NOT10	124
4975184	NOT10_FAT19306	NOT10	37
4975185	NOT10_FAT19306	NOT10	80
4975186	NOT10_FAT19306	NOT10	129
4975187	NOT10_FAT19306	NOT10	68
4975188	NOT10_FAT19306	NOT10	132
4975189	NOT10_FAT19306	NOT10	59
4975190	NOT10_FAT19306	NOT10	20
4975191	NOT10_FAT19306	NOT10	29
4975192	NOT10_FAT19306	NOT10	151
4975193	NOT10_FAT19306	NOT10	87
4975194	NOT10_FAT19306	NOT10	34
4975195	NOT10_FAT19306	NOT10	147
4975196	NOT10_FAT19306	NOT10	88
4975197	NOT10_FAT19306	NOT10	117
4975198	NOT10_FAT19306	NOT10	26
4975199	NOT10_FAT19306	NOT10	37
4975200	NOT10_FAT19306	NOT10	122
4975201	NOT10_FAT19306	NOT10	78
4975202	NOT10_FAT19306	NOT10	71
4975203	NOT10_FAT19306	NOT10	231
4975204	NOT10_FAT19306	NOT10	141
4975205	NOT10_FAT19306	NOT10	65
4975206	NOT10_FAT19306	NOT10	118
4975207	NOT10_FAT19306	NOT10	44
4975208	NOT10_FAT19306	NOT10	96
4975209	NOT10_FAT19306	NOT10	92
4975210	NOT10_FAT19306	NOT10	137
4975211	NOT10_FAT19306	NOT10	158
4975212	NOT10_FAT19306	NOT10	102
4975213	NOT10_FAT19306	NOT10	136
4975214	NOT10_FAT19306	NOT10	24
4975215	NOT10_FAT19306	NOT10	72
4975216	NOT10_FAT19306	NOT10	50
4975217	NOT10_FAT19306	NOT10	39
4975218	NOT10_FAT19306	NOT10	85
4975219	NOT10_FAT19306	NOT10	136
4975220	NOT10_FAT19306	NOT10	40
4975221	NOT10_FAT19306	NOT10	62
4975222	NOT10_FAT19306	NOT10	60
4975223	NOT10_FAT19306	NOT10	18
4975224	NOT10_FAT19306	NOT10	120
4975225	NOT10_FAT19306	NOT10	83
4975226	NOT10_FAT19306	NOT10	138
4975227	NOT10_FAT19306	NOT10	78
4975228	NOT10_FAT19306	NOT10	119
4975229	NOT10_FAT19306	NOT10	183
4975230	NOT10_FAT19306	NOT10	99
4975231	NOT10_FAT19306	NOT10	146
4975232	NOT10_FAT19306	NOT10	60
4975233	NOT10_FAT19306	NOT10	63
4975234	NOT10_FAT19306	NOT10	93
4975235	NOT10_FAT19306	NOT10	47
4975236	NOT10_FAT19306	NOT10	125
4975237	NOT10_FAT19306	NOT10	151
4975238	NOT10_FAT19306	NOT10	75
4975239	NOT10_FAT19306	NOT10	112
4975240	NOT10_FAT19306	NOT10	229
4975241	NOT10_FAT19306	NOT10	94
4975242	NOT10_FAT19306	NOT10	113
4975243	NOT10_FAT19306	NOT10	79
4975244	NOT10_FAT19306	NOT10	74
4975245	NOT10_FAT19306	NOT10	65
4975246	NOT10_FAT19306	NOT10	22
4975247	NOT10_FAT19306	NOT10	60
4975248	NOT10_FAT19306	NOT10	44
4975249	NOT10_FAT19306	NOT10	186
4975250	NOT10_FAT19306	NOT10	93
4975251	NOT10_FAT19306	NOT10	160
4975252	NOT10_FAT19306	NOT10	120
4975253	NOT10_FAT19306	NOT10	80
4975254	NOT10_FAT19306	NOT10	42
4975255	NOT10_FAT19306	NOT10	71
4975256	NOT10_FAT19306	NOT10	30
4975257	NOT10_FAT19306	NOT10	45
4975258	NOT10_FAT19306	NOT10	95
4975259	NOT10_FAT19306	NOT10	106
4975260	NOT10_FAT19306	NOT10	43
4975261	NOT10_FAT19306	NOT10	133
4975262	NOT10_FAT19306	NOT10	90
4975263	NOT10_FAT19306	NOT10	78
4975264	NOT10_FAT19306	NOT10	59
4975265	NOT10_FAT19306	NOT10	162
4975266	NOT10_FAT19306	NOT10	35
4975267	NOT10_FAT19306	NOT10	221
4975268	NOT10_FAT19306	NOT10	164
4975269	NOT10_FAT19306	NOT10	143
4975270	NOT10_FAT19306	NOT10	113
4975271	NOT10_FAT19306	NOT10	121
4975272	NOT10_FAT19306	NOT10	93
4975273	NOT10_FAT19306	NOT10	48
4975274	NOT10_FAT19306	NOT10	65
4975275	NOT10_FAT19306	NOT10	124
4975276	NOT10_FAT19306	NOT10	156
4975277	NOT10_FAT19306	NOT10	107
4975278	NOT10_FAT19306	NOT10	69
4975279	NOT10_FAT19306	NOT10	176
4975280	NOT10_FAT19306	NOT10	45
4975281	NOT10_FAT19306	NOT10	15
4975282	NOT10_FAT19306	NOT10	116
4975283	NOT10_FAT19306	NOT10	84
4975284	NOT10_FAT19306	NOT10	78
4975285	NOT10_FAT19306	NOT10	70
4975286	NOT10_FAT19306	NOT10	62
4975287	NOT10_FAT19306	NOT10	121
4975288	NOT10_FAT19306	NOT10	57
4975289	NOT10_FAT19306	NOT10	134
4975290	NOT10_FAT19306	NOT10	198
4975291	NOT10_FAT19306	NOT10	48
4975292	NOT10_FAT19306	NOT10	93
4975293	NOT10_FAT19306	NOT10	24
4975294	NOT10_FAT19306	NOT10	98
4975295	NOT10_FAT19306	NOT10	112
4975296	NOT10_FAT19306	NOT10	73
4975297	NOT10_FAT19306	NOT10	122
4975298	NOT10_FAT19306	NOT10	132
4975299	NOT10_FAT19306	NOT10	59
4975300	NOT10_FAT19306	NOT10	81
4975301	NOT10_FAT19306	NOT10	59
4975302	NOT10_FAT19306	NOT10	53
4975303	NOT10_FAT19306	NOT10	33
4975304	NOT10_FAT19306	NOT10	270
4975305	NOT10_FAT19306	NOT10	94
4975306	NOT10_FAT19306	NOT10	58
4975307	NOT10_FAT19306	NOT10	56
4975308	NOT10_FAT19306	NOT10	107
4975309	NOT10_FAT19306	NOT10	103
4975310	NOT10_FAT19306	NOT10	58
4975311	NOT10_FAT19306	NOT10	73
4975312	NOT10_FAT19306	NOT10	71
4975313	NOT10_FAT19306	NOT10	67
4975314	NOT10_FAT19306	NOT10	65
4975315	NOT10_FAT19306	NOT10	174
4975316	NOT10_FAT19306	NOT10	192
4975317	NOT10_FAT19306	NOT10	118
4975318	NOT10_FAT19306	NOT10	81
4975319	NOT10_FAT19306	NOT10	115
4975320	NOT10_FAT19306	NOT10	168
4975321	NOT10_FAT19306	NOT10	109
4975322	NOT10_FAT19306	NOT10	131
4975323	NOT10_FAT19306	NOT10	114
4975324	NOT10_FAT19306	NOT10	71
4975325	NOT10_FAT19306	NOT10	66
4975326	NOT10_FAT19306	NOT10	88
4975327	NOT10_FAT19306	NOT10	44
4975328	NOT10_FAT19306	NOT10	73
4975329	NOT10_FAT19306	NOT10	257
4975330	NOT10_FAT19306	NOT10	84
4975331	NOT10_FAT19306	NOT10	122
4975332	NOT10_FAT19306	NOT10	101
4975333	NOT10_FAT19306	NOT10	60
4975334	NOT10_FAT19306	NOT10	150
4975335	NOT10_FAT19306	NOT10	156
4975336	NOT10_FAT19306	NOT10	82
4975337	NOT10_FAT19306	NOT10	133
4975338	NOT10_FAT19306	NOT10	74
4975339	NOT10_FAT19306	NOT10	30
4975340	NOT10_FAT19306	NOT10	38
4975341	NOT10_FAT19306	NOT10	112
4975342	NOT10_FAT19306	NOT10	80
4975343	NOT10_FAT19306	NOT10	107
4975344	NOT10_FAT19306	NOT10	127
4975345	NOT10_FAT19306	NOT10	92
4975346	NOT10_FAT19306	NOT10	57
4975347	NOT10_FAT19306	NOT10	87
4975348	NOT10_FAT19306	NOT10	101
4975349	NOT10_FAT19306	NOT10	94
4975350	NOT10_FAT19306	NOT10	71
4975351	NOT10_FAT19306	NOT10	74
4975352	NOT10_FAT19306	NOT10	86
4975353	NOT10_FAT19306	NOT10	166
4975354	NOT10_FAT19306	NOT10	55
4975355	NOT10_FAT19306	NOT10	48
4975356	NOT10_FAT19306	NOT10	67
4975357	NOT10_FAT19306	NOT10	150
4975358	NOT10_FAT19306	NOT10	93
4975359	NOT10_FAT19306	NOT10	40
4975360	NOT10_FAT19306	NOT10	129
4975361	NOT10_FAT19306	NOT10	111
4975362	NOT10_FAT19306	NOT10	150
4975363	NOT10_FAT19306	NOT10	82
4975364	NOT10_FAT19306	NOT10	132
4975365	NOT10_FAT19306	NOT10	130
4975366	NOT10_FAT19306	NOT10	92
4975367	NOT10_FAT19306	NOT10	68
4975368	NOT10_FAT19306	NOT10	114
4975369	NOT10_FAT19306	NOT10	87
4975370	NOT10_FAT19306	NOT10	97
4975371	NOT10_FAT19306	NOT10	140
4975372	NOT10_FAT19306	NOT10	32
4975373	NOT10_FAT19306	NOT10	76
4975374	NOT10_FAT19306	NOT10	70
4975375	NOT10_FAT19306	NOT10	135
4975376	NOT10_FAT19306	NOT10	52
4975377	NOT10_FAT19306	NOT10	261
4975378	NOT10_FAT19306	NOT10	82
4975379	NOT10_FAT19306	NOT10	89
4975380	NOT10_FAT19306	NOT10	66
4975381	NOT10_FAT19306	NOT10	40
4975382	NOT10_FAT19306	NOT10	113
4975383	NOT10_FAT19306	NOT10	139
4975384	NOT10_FAT19306	NOT10	167
4975385	NOT10_FAT19306	NOT10	44
4975386	NOT10_FAT19306	NOT10	122
4975387	NOT10_FAT19306	NOT10	50
4975388	NOT10_FAT19306	NOT10	62
4975389	NOT10_FAT19306	NOT10	108
4975390	NOT10_FAT19306	NOT10	117
4975391	NOT10_FAT19306	NOT10	45
4975392	NOT10_FAT19306	NOT10	34
4975393	NOT10_FAT19306	NOT10	138
4975394	NOT10_FAT19306	NOT10	175
4975395	NOT10_FAT19306	NOT10	120
4975396	NOT10_FAT19306	NOT10	110
4975397	NOT10_FAT19306	NOT10	89
4975398	NOT10_FAT19306	NOT10	69
4975399	NOT10_FAT19306	NOT10	56
4975400	NOT10_FAT19306	NOT10	125
4975401	NOT10_FAT19306	NOT10	159
4975402	NOT10_FAT19306	NOT10	140
4975403	NOT10_FAT19306	NOT10	38
4975404	NOT10_FAT19306	NOT10	80
4975405	NOT10_FAT19306	NOT10	85
4975406	NOT10_FAT19306	NOT10	65
4975407	NOT10_FAT19306	NOT10	63
4975408	NOT10_FAT19306	NOT10	17
4975409	NOT10_FAT19306	NOT10	46
4975410	NOT10_FAT19306	NOT10	146
4975411	NOT10_FAT19306	NOT10	86
4975412	NOT10_FAT19306	NOT10	71
4975413	NOT10_FAT19306	NOT10	31
4975414	NOT10_FAT19306	NOT10	84
4975415	NOT10_FAT19306	NOT10	43
4975416	NOT10_FAT19306	NOT10	58
4975417	NOT10_FAT19306	NOT10	58
4975418	NOT10_FAT19306	NOT10	87
4975419	NOT10_FAT19306	NOT10	66
4975420	NOT10_FAT19306	NOT10	49
4975421	NOT10_FAT19306	NOT10	73
4975422	NOT10_FAT19306	NOT10	91
4975423	NOT10_FAT19306	NOT10	54
4975424	NOT10_FAT19306	NOT10	65
4975425	NOT10_FAT19306	NOT10	68
4975426	NOT10_FAT19306	NOT10	130
4975427	NOT10_FAT19306	NOT10	66
4975428	NOT10_FAT19306	NOT10	61
4975429	NOT10_FAT19306	NOT10	89
4975430	NOT10_FAT19306	NOT10	78
4975431	NOT10_FAT19306	NOT10	98
4975432	NOT10_FAT19306	NOT10	118
4975433	NOT10_FAT19306	NOT10	129
4975434	NOT10_FAT19306	NOT10	128
4975435	NOT10_FAT19306	NOT10	39
4975436	NOT10_FAT19306	NOT10	91
4975437	NOT10_FAT19306	NOT10	45
4975438	NOT10_FAT19306	NOT10	76
4975439	NOT10_FAT19306	NOT10	30
4975440	NOT10_FAT19306	NOT10	71
4975441	NOT10_FAT19306	NOT10	22
4975442	NOT10_FAT19306	NOT10	96
4975443	NOT10_FAT19306	NOT10	121
4975444	NOT10_FAT19306	NOT10	55
4975445	NOT10_FAT19306	NOT10	93
4975446	NOT10_FAT19306	NOT10	106
4975447	NOT10_FAT19306	NOT10	164
4975448	NOT10_FAT19306	NOT10	60
4975449	NOT10_FAT19306	NOT10	74
4975450	NOT10_FAT19306	NOT10	85
4975451	NOT10_FAT19306	NOT10	153
4975452	NOT10_FAT19306	NOT10	53
4975453	NOT10_FAT19306	NOT10	109
4975454	NOT10_FAT19306	NOT10	49
4975455	NOT10_FAT19306	NOT10	80
4975456	NOT10_FAT19306	NOT10	72
4975457	NOT10_FAT19306	NOT10	197
4975458	NOT10_FAT19306	NOT10	84
4975459	NOT10_FAT19306	NOT10	61
4975460	NOT10_FAT19306	NOT10	104
4975461	NOT10_FAT19306	NOT10	83
4975462	NOT10_FAT19306	NOT10	46
4975463	NOT10_FAT19306	NOT10	124
4975464	NOT10_FAT19306	NOT10	84
4975465	NOT10_FAT19306	NOT10	102
4975466	NOT10_FAT19306	NOT10	107
4975467	NOT10_FAT19306	NOT10	140
4975468	NOT10_FAT19306	NOT10	95
4975469	NOT10_FAT19306	NOT10	121
4975470	NOT10_FAT19306	NOT10	35
4975471	NOT10_FAT19306	NOT10	68
4975472	NOT10_FAT19306	NOT10	54
4975473	NOT10_FAT19306	NOT10	53
4975474	NOT10_FAT19306	NOT10	172
4975475	NOT10_FAT19306	NOT10	96
4975476	NOT10_FAT19306	NOT10	52
4975477	NOT10_FAT19306	NOT10	75
4975478	NOT10_FAT19306	NOT10	109
4975479	NOT10_FAT19306	NOT10	78
4975480	NOT10_FAT19306	NOT10	123
4975481	NOT10_FAT19306	NOT10	92
4975482	NOT10_FAT19306	NOT10	68
4975483	NOT10_FAT19306	NOT10	155
4975484	NOT10_FAT19306	NOT10	140
4975485	NOT10_FAT19306	NOT10	105
4975486	NOT10_FAT19306	NOT10	88
4975487	NOT10_FAT19306	NOT10	51
4975488	NOT10_FAT19306	NOT10	122
4975489	NOT10_FAT19306	NOT10	88
4975490	NOT10_FAT19306	NOT10	48
4975491	NOT10_FAT19306	NOT10	98
4975492	NOT10_FAT19306	NOT10	18
4975493	NOT10_FAT19306	NOT10	90
4975494	NOT10_FAT19306	NOT10	87
4975495	NOT10_FAT19306	NOT10	144
4975496	NOT10_FAT19306	NOT10	56
4975497	NOT10_FAT19306	NOT10	126
4975498	NOT10_FAT19306	NOT10	78
4975499	NOT10_FAT19306	NOT10	42
4975500	NOT10_FAT19306	NOT10	113
4975501	NOT10_FAT19306	NOT10	130
4975502	NOT10_FAT19306	NOT10	50
4975503	NOT10_FAT19306	NOT10	113
4975504	NOT10_FAT19306	NOT10	95
4975505	NOT10_FAT19306	NOT10	49
4975506	NOT10_FAT19306	NOT10	31
4975507	NOT10_FAT19306	NOT10	91
4975508	NOT10_FAT19306	NOT10	82
4975509	NOT10_FAT19306	NOT10	92
4975510	NOT10_FAT19306	NOT10	45
4975511	NOT10_FAT19306	NOT10	77
4975512	NOT10_FAT19306	NOT10	92
4975513	NOT10_FAT19306	NOT10	89
4975514	NOT10_FAT19306	NOT10	144
4975515	NOT10_FAT19306	NOT10	78
4975516	NOT10_FAT19306	NOT10	130
4975517	NOT10_FAT19306	NOT10	64
4975518	NOT10_FAT19306	NOT10	63
4975519	NOT10_FAT19306	NOT10	184
4975520	NOT10_FAT19306	NOT10	134
4975521	NOT10_FAT19306	NOT10	172
4975522	NOT10_FAT19306	NOT10	70
4975523	NOT10_FAT19306	NOT10	85
4975524	NOT10_FAT19306	NOT10	28
4975525	NOT10_FAT19306	NOT10	167
4975526	NOT10_FAT19306	NOT10	105
4975527	NOT10_FAT19306	NOT10	79
4975528	NOT10_FAT19306	NOT10	102
4975529	NOT10_FAT19306	NOT10	67
4975530	NOT10_FAT19306	NOT10	88
4975531	NOT10_FAT19306	NOT10	134
4975532	NOT10_FAT19306	NOT10	83
4975533	NOT10_FAT19306	NOT10	47
4975534	NOT10_FAT19306	NOT10	93
4975535	NOT10_FAT19306	NOT10	109
4975536	NOT10_FAT19306	NOT10	106
4975537	NOT10_FAT19306	NOT10	41
4975538	NOT10_FAT19306	NOT10	47
4975539	NOT10_FAT19306	NOT10	99
4975540	NOT10_FAT19306	NOT10	84
4975541	NOT10_FAT19306	NOT10	113
4975542	NOT10_FAT19306	NOT10	226
4975543	NOT10_FAT19306	NOT10	71
4975544	NOT10_FAT19306	NOT10	63
4975545	NOT10_FAT19306	NOT10	154
4975546	NOT10_FAT19306	NOT10	87
4975547	NOT10_FAT19306	NOT10	54
4975548	NOT10_FAT19306	NOT10	205
4975549	NOT10_FAT19306	NOT10	116
4975550	NOT10_FAT19306	NOT10	36
4975551	NOT10_FAT19306	NOT10	45
4975552	NOT10_FAT19306	NOT10	81
4975553	NOT10_FAT19306	NOT10	45
4975554	NOT10_FAT19306	NOT10	72
4975555	NOT10_FAT19306	NOT10	54
4975556	NOT10_FAT19306	NOT10	85
4975557	NOT10_FAT19306	NOT10	84
4975558	NOT10_FAT19306	NOT10	40
4975559	NOT10_FAT19306	NOT10	37
4975560	NOT10_FAT19306	NOT10	65
4975561	NOT10_FAT19306	NOT10	144
4975562	NOT10_FAT19306	NOT10	60
4975563	NOT10_FAT19306	NOT10	35
4975564	NOT10_FAT19306	NOT10	89
4975565	NOT10_FAT19306	NOT10	130
4975566	NOT10_FAT19306	NOT10	163
4975567	NOT10_FAT19306	NOT10	165
4975568	NOT10_FAT19306	NOT10	122
4975569	NOT10_FAT19306	NOT10	128
4975570	NOT10_FAT19306	NOT10	8
4975571	NOT10_FAT19306	NOT10	21
4975572	NOT10_FAT19306	NOT10	116
4975573	NOT10_FAT19306	NOT10	69
4975574	NOT10_FAT19306	NOT10	111
4975575	NOT10_FAT19306	NOT10	113
4975576	NOT10_FAT19306	NOT10	97
4975577	NOT10_FAT19306	NOT10	83
4975578	NOT10_FAT19306	NOT10	143
4975579	NOT10_FAT19306	NOT10	67
4975580	NOT10_FAT19306	NOT10	59
4975581	NOT10_FAT19306	NOT10	144
4975582	NOT10_FAT19306	NOT10	88
4975583	NOT10_FAT19306	NOT10	172
4975584	NOT10_FAT19306	NOT10	25
4975585	NOT10_FAT19306	NOT10	149
4975586	NOT10_FAT19306	NOT10	83
4975587	NOT10_FAT19306	NOT10	58
4975588	NOT10_FAT19306	NOT10	115
4975589	NOT10_FAT19306	NOT10	105
4975590	NOT10_FAT19306	NOT10	57
4975591	NOT10_FAT19306	NOT10	108
4975592	NOT10_FAT19306	NOT10	46
4975593	NOT10_FAT19306	NOT10	131
4975594	NOT10_FAT19306	NOT10	78
4975595	NOT10_FAT19306	NOT10	102
4975596	NOT10_FAT19306	NOT10	72
4975597	NOT10_FAT19306	NOT10	178
4975598	NOT10_FAT19306	NOT10	93
4975599	NOT10_FAT19306	NOT10	173
4975600	NOT10_FAT19306	NOT10	65
4975601	NOT10_FAT19306	NOT10	47
4975602	NOT10_FAT19306	NOT10	169
4975603	NOT10_FAT19306	NOT10	120
4975604	NOT10_FAT19306	NOT10	151
4975605	NOT10_FAT19306	NOT10	100
4975606	NOT10_FAT19306	NOT10	85
4975607	NOT10_FAT19306	NOT10	82
4975608	NOT10_FAT19306	NOT10	62
4975609	NOT10_FAT19306	NOT10	54
4975610	NOT10_FAT19306	NOT10	93
4975611	NOT10_FAT19306	NOT10	101
4975612	NOT10_FAT19306	NOT10	110
4975613	NOT10_FAT19306	NOT10	104
4975614	NOT10_FAT19306	NOT10	64
4975615	NOT10_FAT19306	NOT10	89
4975616	NOT10_FAT19306	NOT10	112
4975617	NOT10_FAT19306	NOT10	21
4975618	NOT10_FAT19306	NOT10	217
4975619	NOT10_FAT19306	NOT10	36
4975620	NOT10_FAT19306	NOT10	125
4975621	NOT10_FAT19306	NOT10	99
4975622	NOT10_FAT19306	NOT10	131
4975623	NOT10_FAT19306	NOT10	103
4975624	NOT10_FAT19306	NOT10	178
4975625	NOT10_FAT19306	NOT10	77
4975626	NOT10_FAT19306	NOT10	112
4975627	NOT10_FAT19306	NOT10	85
4975628	NOT10_FAT19306	NOT10	89
4975629	NOT10_FAT19306	NOT10	122
4975630	NOT10_FAT19306	NOT10	39
4975631	NOT10_FAT19306	NOT10	49
4975632	NOT10_FAT19306	NOT10	60
4975633	NOT10_FAT19306	NOT10	60
4975634	NOT10_FAT19306	NOT10	137
4975635	NOT10_FAT19306	NOT10	58
4975636	NOT10_FAT19306	NOT10	55
4975637	NOT10_FAT19306	NOT10	87
4975638	NOT10_FAT19306	NOT10	196
4975639	NOT10_FAT19306	NOT10	76
4975640	NOT10_FAT19306	NOT10	52
4975641	NOT10_FAT19306	NOT10	20
4975642	NOT10_FAT19306	NOT10	107
4975643	NOT10_FAT19306	NOT10	133
4975644	NOT10_FAT19306	NOT10	50
4975645	NOT10_FAT19306	NOT10	114
4975646	NOT10_FAT19306	NOT10	124
4975647	NOT10_FAT19306	NOT10	141
4975648	NOT10_FAT19306	NOT10	61
4975649	NOT10_FAT19306	NOT10	69
4975650	NOT10_FAT19306	NOT10	160
4975651	NOT10_FAT19306	NOT10	141
4975652	NOT10_FAT19306	NOT10	72
4975653	NOT10_FAT19306	NOT10	87
4975654	NOT10_FAT19306	NOT10	117
4975655	NOT10_FAT19306	NOT10	187
4975656	NOT10_FAT19306	NOT10	67
4975657	NOT10_FAT19306	NOT10	119
4975658	NOT10_FAT19306	NOT10	34
4975659	NOT10_FAT19306	NOT10	139
4975660	NOT10_FAT19306	NOT10	57
4975661	NOT10_FAT19306	NOT10	38
4975662	NOT10_FAT19306	NOT10	194
4975663	NOT10_FAT19306	NOT10	187
4975664	NOT10_FAT19306	NOT10	82
4975665	NOT10_FAT19306	NOT10	82
4975666	NOT10_FAT19306	NOT10	111
4975667	NOT10_FAT19306	NOT10	72
4975668	NOT10_FAT19306	NOT10	58
4975669	NOT10_FAT19306	NOT10	52
4975670	NOT10_FAT19306	NOT10	76
4975671	NOT10_FAT19306	NOT10	116
4975672	NOT10_FAT19306	NOT10	79
4975673	NOT10_FAT19306	NOT10	31
4975674	NOT10_FAT19306	NOT10	63
4975675	NOT10_FAT19306	NOT10	57
4975676	NOT10_FAT19306	NOT10	59
4975677	NOT10_FAT19306	NOT10	190
4975678	NOT10_FAT19306	NOT10	58
4975679	NOT10_FAT19306	NOT10	128
4975680	NOT10_FAT19306	NOT10	177
4975681	NOT10_FAT19306	NOT10	262
4975682	NOT10_FAT19306	NOT10	72
4975683	NOT10_FAT19306	NOT10	51
4975684	NOT10_FAT19306	NOT10	209
4975685	NOT10_FAT19306	NOT10	54
4975686	NOT10_FAT19306	NOT10	44
4975687	NOT10_FAT19306	NOT10	66
4975688	NOT10_FAT19306	NOT10	185
4975689	NOT10_FAT19306	NOT10	38
4975690	NOT10_FAT19306	NOT10	85
4975691	NOT10_FAT19306	NOT10	123
4975692	NOT10_FAT19306	NOT10	106
4975693	NOT10_FAT19306	NOT10	83
4975694	NOT10_FAT19306	NOT10	81
4975695	NOT10_FAT19306	NOT10	129
4975696	NOT10_FAT19306	NOT10	83
4975697	NOT10_FAT19306	NOT10	27
4975698	NOT10_FAT19306	NOT10	131
4975699	NOT10_FAT19306	NOT10	120
4975700	NOT10_FAT19306	NOT10	96
4975701	NOT10_FAT19306	NOT10	116
4975702	NOT10_FAT19306	NOT10	67
4975703	NOT10_FAT19306	NOT10	83
4975704	NOT10_FAT19306	NOT10	51
4975705	NOT10_FAT19306	NOT10	75
4975706	NOT10_FAT19306	NOT10	29
4975707	NOT10_FAT19306	NOT10	104
4975708	NOT10_FAT19306	NOT10	108
4975709	NOT10_FAT19306	NOT10	129
4975710	NOT10_FAT19306	NOT10	155
4975711	NOT10_FAT19306	NOT10	42
4975712	NOT10_FAT19306	NOT10	81
4975713	NOT10_FAT19306	NOT10	56
4975714	NOT10_FAT19306	NOT10	133
4975715	NOT10_FAT19306	NOT10	148
4975716	NOT10_FAT19306	NOT10	142
4975717	NOT10_FAT19306	NOT10	101
4975718	NOT10_FAT19306	NOT10	166
4975719	NOT10_FAT19306	NOT10	64
4975720	NOT10_FAT19306	NOT10	84
4975721	NOT10_FAT19306	NOT10	72
4975722	NOT10_FAT19306	NOT10	88
4975723	NOT10_FAT19306	NOT10	67
4975724	NOT10_FAT19306	NOT10	45
4975725	NOT10_FAT19306	NOT10	126
4975726	NOT10_FAT19306	NOT10	116
4975727	NOT10_FAT19306	NOT10	21
4975728	NOT10_FAT19306	NOT10	69
4975729	NOT10_FAT19306	NOT10	57
4975730	NOT10_FAT19306	NOT10	72
4975731	NOT10_FAT19306	NOT10	112
4975732	NOT10_FAT19306	NOT10	95
4975733	NOT10_FAT19306	NOT10	47
4975734	NOT10_FAT19306	NOT10	153
4975735	NOT10_FAT19306	NOT10	61
4975736	NOT10_FAT19306	NOT10	95
4975737	NOT10_FAT19306	NOT10	76
4975738	NOT10_FAT19306	NOT10	53
4975739	NOT10_FAT19306	NOT10	198
4975740	NOT10_FAT19306	NOT10	60
4975741	NOT10_FAT19306	NOT10	78
4975742	NOT10_FAT19306	NOT10	96
4975743	NOT10_FAT19306	NOT10	140
4975744	NOT10_FAT19306	NOT10	73
4975745	NOT10_FAT19306	NOT10	58
4975746	NOT10_FAT19306	NOT10	78
4975747	NOT10_FAT19306	NOT10	69
4975748	NOT10_FAT19306	NOT10	118
4975749	NOT10_FAT19306	NOT10	15
4975750	NOT10_FAT19306	NOT10	135
4975751	NOT10_FAT19306	NOT10	112
4975752	NOT10_FAT19306	NOT10	49
4975753	NOT10_FAT19306	NOT10	122
4975754	NOT10_FAT19306	NOT10	42
4975755	NOT10_FAT19306	NOT10	140
4975756	NOT10_FAT19306	NOT10	98
4975757	NOT10_FAT19306	NOT10	41
4975758	NOT10_FAT19306	NOT10	44
4975759	NOT10_FAT19306	NOT10	14
4975760	NOT10_FAT19306	NOT10	35
4975761	NOT10_FAT19306	NOT10	85
4975762	NOT10_FAT19306	NOT10	51
4975763	NOT10_FAT19306	NOT10	39
4975764	NOT10_FAT19306	NOT10	116
4975765	NOT10_FAT19306	NOT10	59
4975766	NOT10_FAT19306	NOT10	52
4975767	NOT10_FAT19306	NOT10	186
4975768	NOT10_FAT19306	NOT10	67
4975769	NOT10_FAT19306	NOT10	146
4975770	NOT10_FAT19306	NOT10	95
4975771	NOT10_FAT19306	NOT10	191
4975772	NOT10_FAT19306	NOT10	44
4975773	NOT10_FAT19306	NOT10	49
4975774	NOT10_FAT19306	NOT10	68
4975775	NOT10_FAT19306	NOT10	50
4975776	NOT10_FAT19306	NOT10	108
4975777	NOT10_FAT19306	NOT10	120
4975778	NOT10_FAT19306	NOT10	97
4975779	NOT10_FAT19306	NOT10	64
4975780	NOT10_FAT19306	NOT10	137
4975781	NOT10_FAT19306	NOT10	42
4975782	NOT10_FAT19306	NOT10	51
4975783	NOT10_FAT19306	NOT10	119
4975784	NOT10_FAT19306	NOT10	44
4975785	NOT10_FAT19306	NOT10	22
4975786	NOT10_FAT19306	NOT10	105
4975787	NOT10_FAT19306	NOT10	129
4975788	NOT10_FAT19306	NOT10	159
4975789	NOT10_FAT19306	NOT10	42
4975790	NOT10_FAT19306	NOT10	127
4975791	NOT10_FAT19306	NOT10	70
4975792	NOT10_FAT19306	NOT10	109
4975793	NOT10_FAT19306	NOT10	67
4975794	NOT10_FAT19306	NOT10	114
4975795	NOT10_FAT19306	NOT10	261
4975796	NOT10_FAT19306	NOT10	75
4975797	NOT10_FAT19306	NOT10	178
4975798	NOT10_FAT19306	NOT10	137
4975799	NOT10_FAT19306	NOT10	134
4975800	NOT10_FAT19306	NOT10	46
4975801	NOT10_FAT19306	NOT10	145
4975802	NOT10_FAT19306	NOT10	26
4975803	NOT10_FAT19306	NOT10	121
4975804	NOT10_FAT19306	NOT10	49
4975805	NOT10_FAT19306	NOT10	111
4975806	NOT10_FAT19306	NOT10	152
4975807	NOT10_FAT19306	NOT10	189
4975808	NOT10_FAT19306	NOT10	68
4975809	NOT10_FAT19306	NOT10	181
4975810	NOT10_FAT19306	NOT10	129
4975811	NOT10_FAT19306	NOT10	96
4975812	NOT10_FAT19306	NOT10	109
4975813	NOT10_FAT19306	NOT10	146
4975814	NOT10_FAT19306	NOT10	93
4975815	NOT10_FAT19306	NOT10	31
4975816	NOT10_FAT19306	NOT10	72
4975817	NOT10_FAT19306	NOT10	74
4975818	NOT10_FAT19306	NOT10	191
4975819	NOT10_FAT19306	NOT10	130
4975820	NOT10_FAT19306	NOT10	194
4975821	NOT10_FAT19306	NOT10	78
4975822	NOT10_FAT19306	NOT10	51
4975823	NOT10_FAT19306	NOT10	139
4975824	NOT10_FAT19306	NOT10	83
4975825	NOT10_FAT19306	NOT10	51
4975826	NOT10_FAT19306	NOT10	113
4975827	NOT10_FAT19306	NOT10	88
4975828	NOT10_FAT19306	NOT10	39
4975829	NOT10_FAT19306	NOT10	28
4975830	NOT10_FAT19306	NOT10	54
4975831	NOT10_FAT19306	NOT10	106
4975832	NOT10_FAT19306	NOT10	71
4975833	NOT10_FAT19306	NOT10	33
4975834	NOT10_FAT19306	NOT10	135
4975835	NOT10_FAT19306	NOT10	84
4975836	NOT10_FAT19306	NOT10	115
4975837	NOT10_FAT19306	NOT10	51
4975838	NOT10_FAT19306	NOT10	95
4975839	NOT10_FAT19306	NOT10	39
4975840	NOT10_FAT19306	NOT10	88
4975841	NOT10_FAT19306	NOT10	61
4975842	NOT10_FAT19306	NOT10	80
4975843	NOT10_FAT19306	NOT10	109
4975844	NOT10_FAT19306	NOT10	148
4975845	NOT10_FAT19306	NOT10	118
4975846	NOT10_FAT19306	NOT10	47
4975847	NOT10_FAT19306	NOT10	76
4975848	NOT10_FAT19306	NOT10	78
4975849	NOT10_FAT19306	NOT10	158
4975850	NOT10_FAT19306	NOT10	82
4975851	NOT10_FAT19306	NOT10	272
4975852	NOT10_FAT19306	NOT10	184
4975853	NOT10_FAT19306	NOT10	163
4975854	NOT10_FAT19306	NOT10	110
4975855	NOT10_FAT19306	NOT10	99
4975856	NOT10_FAT19306	NOT10	108
4975857	NOT10_FAT19306	NOT10	74
4975858	NOT10_FAT19306	NOT10	164
4975859	NOT10_FAT19306	NOT10	36
4975860	NOT10_FAT19306	NOT10	56
4975861	NOT10_FAT19306	NOT10	117
4975862	NOT10_FAT19306	NOT10	132
4975863	NOT10_FAT19306	NOT10	94
4975864	NOT10_FAT19306	NOT10	33
4975865	NOT10_FAT19306	NOT10	221
4975866	NOT10_FAT19306	NOT10	61
4975867	NOT10_FAT19306	NOT10	21
4975868	NOT10_FAT19306	NOT10	151
4975869	NOT10_FAT19306	NOT10	87
4975870	NOT10_FAT19306	NOT10	90
4975871	NOT10_FAT19306	NOT10	43
4975872	NOT10_FAT19306	NOT10	123
4975873	NOT10_FAT19306	NOT10	42
4975874	NOT10_FAT19306	NOT10	23
4975875	NOT10_FAT19306	NOT10	57
4975876	NOT10_FAT19306	NOT10	114
4975877	NOT10_FAT19306	NOT10	138
4975878	NOT10_FAT19306	NOT10	171
4975879	NOT10_FAT19306	NOT10	105
4975880	NOT10_FAT19306	NOT10	44
4975881	NOT10_FAT19306	NOT10	111
4975882	NOT10_FAT19306	NOT10	113
4975883	NOT10_FAT19306	NOT10	170
4975884	NOT10_FAT19306	NOT10	146
4975885	NOT10_FAT19306	NOT10	134
4975886	NOT10_FAT19306	NOT10	39
4975887	NOT10_FAT19306	NOT10	176
4975888	NOT10_FAT19306	NOT10	35
4975889	NOT10_FAT19306	NOT10	30
4975890	NOT10_FAT19306	NOT10	85
4975891	NOT10_FAT19306	NOT10	137
4975892	NOT10_FAT19306	NOT10	101
4975893	NOT10_FAT19306	NOT10	49
4975894	NOT10_FAT19306	NOT10	56
4975895	NOT10_FAT19306	NOT10	81
4975896	NOT10_FAT19306	NOT10	154
4975897	NOT10_FAT19306	NOT10	48
4975898	NOT10_FAT19306	NOT10	66
4975899	NOT10_FAT19306	NOT10	91
4975900	NOT10_FAT19306	NOT10	130
4975901	NOT10_FAT19306	NOT10	192
4975902	NOT10_FAT19306	NOT10	94
4975903	NOT10_FAT19306	NOT10	149
4975904	NOT10_FAT19306	NOT10	124
4975905	NOT10_FAT19306	NOT10	103
4975906	NOT10_FAT19306	NOT10	113
4975907	NOT10_FAT19306	NOT10	93
4975908	NOT10_FAT19306	NOT10	103
4975909	NOT10_FAT19306	NOT10	138
4975910	NOT10_FAT19306	NOT10	107
4975911	NOT10_FAT19306	NOT10	93
4975912	NOT10_FAT19306	NOT10	88
4975913	NOT10_FAT19306	NOT10	61
4975914	NOT10_FAT19306	NOT10	186
4975915	NOT10_FAT19306	NOT10	116
4975916	NOT10_FAT19306	NOT10	130
4975917	NOT10_FAT19306	NOT10	62
4975918	NOT10_FAT19306	NOT10	75
4975919	NOT10_FAT19306	NOT10	109
4975920	NOT10_FAT19306	NOT10	117
4975921	NOT10_FAT19306	NOT10	257
4975922	NOT10_FAT19306	NOT10	156
4975923	NOT10_FAT19306	NOT10	212
4975924	NOT10_FAT19306	NOT10	14
4975925	NOT10_FAT19306	NOT10	125
4975926	NOT10_FAT19306	NOT10	47
4975927	NOT10_FAT19306	NOT10	99
4975928	NOT10_FAT19306	NOT10	81
4975929	NOT10_FAT19306	NOT10	108
4975930	NOT10_FAT19306	NOT10	128
4975931	NOT10_FAT19306	NOT10	88
4975932	NOT10_FAT19306	NOT10	64
4975933	NOT10_FAT19306	NOT10	108
4975934	NOT10_FAT19306	NOT10	251
4975935	NOT10_FAT19306	NOT10	154
4975936	NOT10_FAT19306	NOT10	294
4975937	NOT10_FAT19306	NOT10	133
4975938	NOT10_FAT19306	NOT10	130
4975939	NOT10_FAT19306	NOT10	55
4975940	NOT10_FAT19306	NOT10	47
4975941	NOT10_FAT19306	NOT10	54
4975942	NOT10_FAT19306	NOT10	77
4975943	NOT10_FAT19306	NOT10	76
4975944	NOT10_FAT19306	NOT10	45
4975945	NOT10_FAT19306	NOT10	81
4975946	NOT10_FAT19306	NOT10	48
4975947	NOT10_FAT19306	NOT10	109
4975948	NOT10_FAT19306	NOT10	128
4975949	NOT10_FAT19306	NOT10	116
4975950	NOT10_FAT19306	NOT10	120
4975951	NOT10_FAT19306	NOT10	137
4975952	NOT10_FAT19306	NOT10	43
4975953	NOT10_FAT19306	NOT10	75
4975954	NOT10_FAT19306	NOT10	89
4975955	NOT10_FAT19306	NOT10	111
4975956	NOT10_FAT19306	NOT10	76
4975957	NOT10_FAT19306	NOT10	36
4975958	NOT10_FAT19306	NOT10	70
4975959	NOT10_FAT19306	NOT10	141
4975960	NOT10_FAT19306	NOT10	99
4975961	NOT10_FAT19306	NOT10	50
4975962	NOT10_FAT19306	NOT10	122
4975963	NOT10_FAT19306	NOT10	59
4975964	NOT10_FAT19306	NOT10	47
4975965	NOT10_FAT19306	NOT10	86
4975966	NOT10_FAT19306	NOT10	80
4975967	NOT10_FAT19306	NOT10	92
4975968	NOT10_FAT19306	NOT10	41
4975969	NOT10_FAT19306	NOT10	40
4975970	NOT10_FAT19306	NOT10	79
4975971	NOT10_FAT19306	NOT10	91
4975972	NOT10_FAT19306	NOT10	79
4975973	NOT10_FAT19306	NOT10	72
4975974	NOT10_FAT19306	NOT10	82
4975975	NOT10_FAT19306	NOT10	137
4975976	NOT10_FAT19306	NOT10	126
4975977	NOT10_FAT19306	NOT10	89
4975978	NOT10_FAT19306	NOT10	164
4975979	NOT10_FAT19306	NOT10	82
4975980	NOT10_FAT19306	NOT10	36
4975981	NOT10_FAT19306	NOT10	127
4975982	NOT10_FAT19306	NOT10	26
4975983	NOT10_FAT19306	NOT10	38
4975984	NOT10_FAT19306	NOT10	112
4975985	NOT10_FAT19306	NOT10	33
4975986	NOT10_FAT19306	NOT10	73
4975987	NOT10_FAT19306	NOT10	31
4975988	NOT10_FAT19306	NOT10	53
4975989	NOT10_FAT19306	NOT10	128
4975990	NOT10_FAT19306	NOT10	69
4975991	NOT10_FAT19306	NOT10	24
4975992	NOT10_FAT19306	NOT10	155
4975993	NOT10_FAT19306	NOT10	66
4975994	NOT10_FAT19306	NOT10	59
4975995	NOT10_FAT19306	NOT10	97
4975996	NOT10_FAT19306	NOT10	95
4975997	NOT10_FAT19306	NOT10	51
4975998	NOT10_FAT19306	NOT10	63
4975999	NOT10_FAT19306	NOT10	69
4976000	NOT10_FAT19306	NOT10	76
4976001	NOT10_FAT19306	NOT10	228
4976002	NOT10_FAT19306	NOT10	168
4976003	NOT10_FAT19306	NOT10	42
4976004	NOT10_FAT19306	NOT10	124
4976005	NOT10_FAT19306	NOT10	47
4976006	NOT10_FAT19306	NOT10	104
4976007	NOT10_FAT19306	NOT10	100
4976008	NOT10_FAT19306	NOT10	31
4976009	NOT10_FAT19306	NOT10	58
4976010	NOT10_FAT19306	NOT10	200
4976011	NOT10_FAT19306	NOT10	34
4976012	NOT10_FAT19306	NOT10	37
4976013	NOT10_FAT19306	NOT10	83
4976014	NOT10_FAT19306	NOT10	80
4976015	NOT10_FAT19306	NOT10	38
4976016	NOT10_FAT19306	NOT10	135
4976017	NOT10_FAT19306	NOT10	103
4976018	NOT10_FAT19306	NOT10	81
4976019	NOT10_FAT19306	NOT10	113
4976020	NOT10_FAT19306	NOT10	132
4976021	NOT10_FAT19306	NOT10	78
4976022	NOT10_FAT19306	NOT10	97
4976023	NOT10_FAT19306	NOT10	128
4976024	NOT10_FAT19306	NOT10	127
4976025	NOT10_FAT19306	NOT10	78
4976026	NOT10_FAT19306	NOT10	91
4976027	NOT10_FAT19306	NOT10	100
4976028	NOT10_FAT19306	NOT10	83
4976029	NOT10_FAT19306	NOT10	68
4976030	NOT10_FAT19306	NOT10	41
4976031	NOT10_FAT19306	NOT10	72
4976032	NOT10_FAT19306	NOT10	87
4976033	NOT10_FAT19306	NOT10	31
4976034	NOT10_FAT19306	NOT10	61
4976035	NOT10_FAT19306	NOT10	47
4976036	NOT10_FAT19306	NOT10	66
4976037	NOT10_FAT19306	NOT10	117
4976038	NOT10_FAT19306	NOT10	74
4976039	NOT10_FAT19306	NOT10	109
4976040	NOT10_FAT19306	NOT10	92
4976041	NOT10_FAT19306	NOT10	121
4976042	NOT10_FAT19306	NOT10	161
4976043	NOT10_FAT19306	NOT10	66
4976044	NOT10_FAT19306	NOT10	81
4976045	NOT10_FAT19306	NOT10	78
4976046	NOT10_FAT19306	NOT10	33
4976047	NOT10_FAT19306	NOT10	83
4976048	NOT10_FAT19306	NOT10	67
4976049	NOT10_FAT19306	NOT10	36
4976050	NOT10_FAT19306	NOT10	164
4976051	NOT10_FAT19306	NOT10	49
4976052	NOT10_FAT19306	NOT10	117
4976053	NOT10_FAT19306	NOT10	112
4976054	NOT10_FAT19306	NOT10	116
4976055	NOT10_FAT19306	NOT10	72
4976056	NOT10_FAT19306	NOT10	51
4976057	NOT10_FAT19306	NOT10	47
4976058	NOT10_FAT19306	NOT10	131
4976059	NOT10_FAT19306	NOT10	74
4976060	NOT10_FAT19306	NOT10	31
4976061	NOT10_FAT19306	NOT10	77
4976062	NOT10_FAT19306	NOT10	167
4976063	NOT10_FAT19306	NOT10	100
4976064	NOT10_FAT19306	NOT10	117
4976065	NOT10_FAT19306	NOT10	85
4976066	NOT10_FAT19306	NOT10	107
4976067	NOT10_FAT19306	NOT10	34
4976068	NOT10_FAT19306	NOT10	73
4976069	NOT10_FAT19306	NOT10	67
4976070	NOT10_FAT19306	NOT10	101
4976071	NOT10_FAT19306	NOT10	46
4976072	NOT10_FAT19306	NOT10	88
4976073	NOT10_FAT19306	NOT10	48
4976074	NOT10_FAT19306	NOT10	129
4976075	NOT10_FAT19306	NOT10	77
4976076	NOT10_FAT19306	NOT10	101
4976077	NOT10_FAT19306	NOT10	60
4976078	NOT10_FAT19306	NOT10	56
4976079	NOT10_FAT19306	NOT10	149
4976080	NOT10_FAT19306	NOT10	97
4976081	NOT10_FAT19306	NOT10	55
4976082	NOT10_FAT19306	NOT10	91
4976083	NOT10_FAT19306	NOT10	231
4976084	NOT10_FAT19306	NOT10	112
4976085	NOT10_FAT19306	NOT10	44
4976086	NOT10_FAT19306	NOT10	225
4976087	NOT10_FAT19306	NOT10	89
4976088	NOT10_FAT19306	NOT10	110
4976089	NOT10_FAT19306	NOT10	122
4976090	NOT10_FAT19306	NOT10	87
4976091	NOT10_FAT19306	NOT10	70
4976092	NOT10_FAT19306	NOT10	98
4976093	NOT10_FAT19306	NOT10	99
4976094	NOT10_FAT19306	NOT10	123
4976095	NOT10_FAT19306	NOT10	62
4976096	NOT10_FAT19306	NOT10	72
4976097	NOT10_FAT19306	NOT10	68
4976098	NOT10_FAT19306	NOT10	33
4976099	NOT10_FAT19306	NOT10	77
4976100	NOT10_FAT19306	NOT10	85
4976101	NOT10_FAT19306	NOT10	94
4976102	NOT10_FAT19306	NOT10	102
4976103	NOT10_FAT19306	NOT10	67
4976104	NOT10_FAT19306	NOT10	67
4976105	NOT10_FAT19306	NOT10	48
4976106	NOT10_FAT19306	NOT10	53
4976107	NOT10_FAT19306	NOT10	45
4976108	NOT10_FAT19306	NOT10	49
4976109	NOT10_FAT19306	NOT10	174
4976110	NOT10_FAT19306	NOT10	79
4976111	NOT10_FAT19306	NOT10	41
4976112	NOT10_FAT19306	NOT10	122
4976113	NOT10_FAT19306	NOT10	61
4976114	NOT10_FAT19306	NOT10	59
4976115	NOT10_FAT19306	NOT10	128
4976116	NOT10_FAT19306	NOT10	95
4976117	NOT10_FAT19306	NOT10	36
4976118	NOT10_FAT19306	NOT10	64
4976119	NOT10_FAT19306	NOT10	102
4976120	NOT10_FAT19306	NOT10	86
4976121	NOT10_FAT19306	NOT10	137
4976122	NOT10_FAT19306	NOT10	66
4976123	NOT10_FAT19306	NOT10	136
4976124	NOT10_FAT19306	NOT10	161
4976125	NOT10_FAT19306	NOT10	122
4976126	NOT10_FAT19306	NOT10	63
4976127	NOT10_FAT19306	NOT10	71
4976128	NOT10_FAT19306	NOT10	122
4976129	NOT10_FAT19306	NOT10	149
4976130	NOT10_FAT19306	NOT10	82
4976131	NOT10_FAT19306	NOT10	88
4976132	NOT10_FAT19306	NOT10	35
4976133	NOT10_FAT19306	NOT10	76
4976134	NOT10_FAT19306	NOT10	52
4976135	NOT10_FAT19306	NOT10	49
4976136	NOT10_FAT19306	NOT10	174
4976137	NOT10_FAT19306	NOT10	69
4976138	NOT10_FAT19306	NOT10	65
4976139	NOT10_FAT19306	NOT10	111
4976140	NOT10_FAT19306	NOT10	138
4976141	NOT10_FAT19306	NOT10	117
4976142	NOT10_FAT19306	NOT10	119
4976143	NOT10_FAT19306	NOT10	105
4976144	NOT10_FAT19306	NOT10	63
4976145	NOT10_FAT19306	NOT10	199
4976146	NOT10_FAT19306	NOT10	118
4976147	NOT10_FAT19306	NOT10	42
4976148	NOT10_FAT19306	NOT10	102
4976149	NOT10_FAT19306	NOT10	30
4976150	NOT10_FAT19306	NOT10	81
4976151	NOT10_FAT19306	NOT10	93
4976152	NOT10_FAT19306	NOT10	77
4976153	NOT10_FAT19306	NOT10	84
4976154	NOT10_FAT19306	NOT10	76
4976155	NOT10_FAT19306	NOT10	38
4976156	NOT10_FAT19306	NOT10	86
4976157	NOT10_FAT19306	NOT10	28
4976158	NOT10_FAT19306	NOT10	100
4976159	NOT10_FAT19306	NOT10	44
4976160	NOT10_FAT19306	NOT10	90
4976161	NOT10_FAT19306	NOT10	25
4976162	NOT10_FAT19306	NOT10	94
4976163	NOT10_FAT19306	NOT10	208
4976164	NOT10_FAT19306	NOT10	95
4976165	NOT10_FAT19306	NOT10	41
4976166	NOT10_FAT19306	NOT10	147
4976167	NOT10_FAT19306	NOT10	117
4976168	NOT10_FAT19306	NOT10	185
4976169	NOT10_FAT19306	NOT10	74
4976170	NOT10_FAT19306	NOT10	87
4976171	NOT10_FAT19306	NOT10	31
4976172	NOT10_FAT19306	NOT10	113
4976173	NOT10_FAT19306	NOT10	117
4976174	NOT10_FAT19306	NOT10	44
4976175	NOT10_FAT19306	NOT10	67
4976176	NOT10_FAT19306	NOT10	113
4976177	NOT10_FAT19306	NOT10	23
4976178	NOT10_FAT19306	NOT10	48
4976179	NOT10_FAT19306	NOT10	96
4976180	NOT10_FAT19306	NOT10	57
4976181	NOT10_FAT19306	NOT10	33
4976182	NOT10_FAT19306	NOT10	71
4976183	NOT10_FAT19306	NOT10	54
4976184	NOT10_FAT19306	NOT10	108
4976185	NOT10_FAT19306	NOT10	112
4976186	NOT10_FAT19306	NOT10	65
4976187	NOT10_FAT19306	NOT10	122
4976188	NOT10_FAT19306	NOT10	124
4976189	NOT10_FAT19306	NOT10	117
4976190	NOT10_FAT19306	NOT10	97
4976191	NOT10_FAT19306	NOT10	52
4976192	NOT10_FAT19306	NOT10	50
4976193	NOT10_FAT19306	NOT10	56
4976194	NOT10_FAT19306	NOT10	61
4976195	NOT10_FAT19306	NOT10	104
4976196	NOT10_FAT19306	NOT10	105
4976197	NOT10_FAT19306	NOT10	127
4976198	NOT10_FAT19306	NOT10	23
4976199	NOT10_FAT19306	NOT10	136
4976200	NOT10_FAT19306	NOT10	85
4976201	NOT10_FAT19306	NOT10	86
4976202	NOT10_FAT19306	NOT10	24
4976203	NOT10_FAT19306	NOT10	13
4976204	NOT10_FAT19306	NOT10	103
4976205	NOT10_FAT19306	NOT10	52
4976206	NOT10_FAT19306	NOT10	108
4976207	NOT10_FAT19306	NOT10	77
4976208	NOT10_FAT19306	NOT10	16
4976209	NOT10_FAT19306	NOT10	87
4976210	NOT10_FAT19306	NOT10	136
4976211	NOT10_FAT19306	NOT10	71
4976212	NOT10_FAT19306	NOT10	57
4976213	NOT10_FAT19306	NOT10	47
4976214	NOT10_FAT19306	NOT10	77
4976215	NOT10_FAT19306	NOT10	66
4976216	NOT10_FAT19306	NOT10	143
4976217	NOT10_FAT19306	NOT10	52
4976218	NOT10_FAT19306	NOT10	59
4976219	NOT10_FAT19306	NOT10	116
4976220	NOT10_FAT19306	NOT10	121
4976221	NOT10_FAT19306	NOT10	36
4976222	NOT10_FAT19306	NOT10	122
4976223	NOT10_FAT19306	NOT10	105
4976224	NOT10_FAT19306	NOT10	56
4976225	NOT10_FAT19306	NOT10	124
4976226	NOT10_FAT19306	NOT10	62
4976227	NOT10_FAT19306	NOT10	48
4976228	NOT10_FAT19306	NOT10	61
4976229	NOT10_FAT19306	NOT10	93
4976230	NOT10_FAT19306	NOT10	18
4976231	NOT10_FAT19306	NOT10	156
4976232	NOT10_FAT19306	NOT10	73
4976233	NOT10_FAT19306	NOT10	47
4976234	NOT10_FAT19306	NOT10	94
4976235	NOT10_FAT19306	NOT10	34
4976236	NOT10_FAT19306	NOT10	42
4976237	NOT10_FAT19306	NOT10	81
4976238	NOT10_FAT19306	NOT10	108
4976239	NOT10_FAT19306	NOT10	97
4976240	NOT10_FAT19306	NOT10	93
4976241	NOT10_FAT19306	NOT10	95
4976242	NOT10_FAT19306	NOT10	197
4976243	NOT10_FAT19306	NOT10	40
4976244	NOT10_FAT19306	NOT10	109
4976245	NOT10_FAT19306	NOT10	21
4976246	NOT10_FAT19306	NOT10	83
4976247	NOT10_FAT19306	NOT10	38
4976248	NOT10_FAT19306	NOT10	61
4976249	NOT10_FAT19306	NOT10	98
4976250	NOT10_FAT19306	NOT10	79
4976251	NOT10_FAT19306	NOT10	102
4976252	NOT10_FAT19306	NOT10	63
4976253	NOT10_FAT19306	NOT10	118
4976254	NOT10_FAT19306	NOT10	12
4976255	NOT10_FAT19306	NOT10	95
4976256	NOT10_FAT19306	NOT10	84
4976257	NOT10_FAT19306	NOT10	78
4976258	NOT10_FAT19306	NOT10	75
4976259	NOT10_FAT19306	NOT10	148
4976260	NOT10_FAT19306	NOT10	59
4976261	NOT10_FAT19306	NOT10	53
4976262	NOT10_FAT19306	NOT10	162
4976263	NOT10_FAT19306	NOT10	119
4976264	NOT10_FAT19306	NOT10	52
4976265	NOT10_FAT19306	NOT10	36
4976266	NOT10_FAT19306	NOT10	82
4976267	NOT10_FAT19306	NOT10	98
4976268	NOT10_FAT19306	NOT10	94
4976269	NOT10_FAT19306	NOT10	74
4976270	NOT10_FAT19306	NOT10	155
4976271	NOT10_FAT19306	NOT10	59
4976272	NOT10_FAT19306	NOT10	99
4976273	NOT10_FAT19306	NOT10	73
4976274	NOT10_FAT19306	NOT10	46
4976275	NOT10_FAT19306	NOT10	89
4976276	NOT10_FAT19306	NOT10	87
4976277	NOT10_FAT19306	NOT10	60
4976278	NOT10_FAT19306	NOT10	64
4976279	NOT10_FAT19306	NOT10	47
4976280	NOT10_FAT19306	NOT10	147
4976281	NOT10_FAT19306	NOT10	105
4976282	NOT10_FAT19306	NOT10	87
4976283	NOT10_FAT19306	NOT10	110
4976284	NOT10_FAT19306	NOT10	65
4976285	NOT10_FAT19306	NOT10	84
4976286	NOT10_FAT19306	NOT10	134
4976287	NOT10_FAT19306	NOT10	208
4976288	NOT10_FAT19306	NOT10	61
4976289	NOT10_FAT19306	NOT10	109
4976290	NOT10_FAT19306	NOT10	97
4976291	NOT10_FAT19306	NOT10	49
4976292	NOT10_FAT19306	NOT10	162
4976293	NOT10_FAT19306	NOT10	114
4976294	NOT10_FAT19306	NOT10	59
4976295	NOT10_FAT19306	NOT10	155
4976296	NOT10_FAT19306	NOT10	29
4976297	NOT10_FAT19306	NOT10	47
4976298	NOT10_FAT19306	NOT10	87
4976299	NOT10_FAT19306	NOT10	125
4976300	NOT10_FAT19306	NOT10	98
4976301	NOT10_FAT19306	NOT10	136
4976302	NOT10_FAT19306	NOT10	148
4976303	NOT10_FAT19306	NOT10	106
4976304	NOT10_FAT19306	NOT10	141
4976305	NOT10_FAT19306	NOT10	32
4976306	NOT10_FAT19306	NOT10	84
4976307	NOT10_FAT19306	NOT10	71
4976308	NOT10_FAT19306	NOT10	147
4976309	NOT10_FAT19306	NOT10	76
4976310	NOT10_FAT19306	NOT10	92
4976311	NOT10_FAT19306	NOT10	107
4976312	NOT10_FAT19306	NOT10	84
4976313	NOT10_FAT19306	NOT10	63
4976314	NOT10_FAT19306	NOT10	124
4976315	NOT10_FAT19306	NOT10	56
4976316	NOT10_FAT19306	NOT10	101
4976317	NOT10_FAT19306	NOT10	56
4976318	NOT10_FAT19306	NOT10	150
4976319	NOT10_FAT19306	NOT10	8
4976320	NOT10_FAT19306	NOT10	76
4976321	NOT10_FAT19306	NOT10	30
4976322	NOT10_FAT19306	NOT10	43
4976323	NOT10_FAT19306	NOT10	105
4976324	NOT10_FAT19306	NOT10	49
4976325	NOT10_FAT19306	NOT10	78
4976326	NOT10_FAT19306	NOT10	58
4976327	NOT10_FAT19306	NOT10	56
4976328	NOT10_FAT19306	NOT10	133
4976329	NOT10_FAT19306	NOT10	68
4976330	NOT10_FAT19306	NOT10	35
4976331	NOT10_FAT19306	NOT10	66
4976332	NOT10_FAT19306	NOT10	256
4976333	NOT10_FAT19306	NOT10	108
4976334	NOT10_FAT19306	NOT10	101
4976335	NOT10_FAT19306	NOT10	156
4976336	NOT10_FAT19306	NOT10	119
4976337	NOT10_FAT19306	NOT10	83
4976338	NOT10_FAT19306	NOT10	68
4976339	NOT10_FAT19306	NOT10	31
4976340	NOT10_FAT19306	NOT10	56
4976341	NOT10_FAT19306	NOT10	123
4976342	NOT10_FAT19306	NOT10	23
4976343	NOT10_FAT19306	NOT10	33
4976344	NOT10_FAT19306	NOT10	36
4976345	NOT10_FAT19306	NOT10	136
4976346	NOT10_FAT19306	NOT10	98
4976347	NOT10_FAT19306	NOT10	182
4976348	NOT10_FAT19306	NOT10	105
4976349	NOT10_FAT19306	NOT10	63
4976350	NOT10_FAT19306	NOT10	112
4976351	NOT10_FAT19306	NOT10	80
4976352	NOT10_FAT19306	NOT10	107
4976353	NOT10_FAT19306	NOT10	143
4976354	NOT10_FAT19306	NOT10	114
4976355	NOT10_FAT19306	NOT10	52
4976356	NOT10_FAT19306	NOT10	56
4976357	NOT10_FAT19306	NOT10	104
4976358	NOT10_FAT19306	NOT10	93
4976359	NOT10_FAT19306	NOT10	112
4976360	NOT10_FAT19306	NOT10	145
4976361	NOT10_FAT19306	NOT10	126
4976362	NOT10_FAT19306	NOT10	61
4976363	NOT10_FAT19306	NOT10	70
4976364	NOT10_FAT19306	NOT10	115
4976365	NOT10_FAT19306	NOT10	38
4976366	NOT10_FAT19306	NOT10	90
4976367	NOT10_FAT19306	NOT10	199
4976368	NOT10_FAT19306	NOT10	44
4976369	NOT10_FAT19306	NOT10	44
4976370	NOT10_FAT19306	NOT10	129
4976371	NOT10_FAT19306	NOT10	61
4976372	NOT10_FAT19306	NOT10	73
4976373	NOT10_FAT19306	NOT10	121
4976374	NOT10_FAT19306	NOT10	73
4976375	NOT10_FAT19306	NOT10	148
4976376	NOT10_FAT19306	NOT10	55
4976377	NOT10_FAT19306	NOT10	63
4976378	NOT10_FAT19306	NOT10	78
4976379	NOT10_FAT19306	NOT10	65
4976380	NOT10_FAT19306	NOT10	75
4976381	NOT10_FAT19306	NOT10	59
4976382	NOT10_FAT19306	NOT10	152
4976383	NOT10_FAT19306	NOT10	55
4976384	NOT10_FAT19306	NOT10	43
4976385	NOT10_FAT19306	NOT10	70
4976386	NOT10_FAT19306	NOT10	95
4976387	NOT10_FAT19306	NOT10	55
4976388	NOT10_FAT19306	NOT10	43
4976389	NOT10_FAT19306	NOT10	91
4976390	NOT10_FAT19306	NOT10	130
4976391	NOT10_FAT19306	NOT10	46
4976392	NOT10_FAT19306	NOT10	40
4976393	NOT10_FAT19306	NOT10	96
4976394	NOT10_FAT19306	NOT10	67
4976395	NOT10_FAT19306	NOT10	30
4976396	NOT10_FAT19306	NOT10	60
4976397	NOT10_FAT19306	NOT10	83
4976398	NOT10_FAT19306	NOT10	53
4976399	NOT10_FAT19306	NOT10	116
4976400	NOT10_FAT19306	NOT10	77
4976401	NOT10_FAT19306	NOT10	121
4976402	NOT10_FAT19306	NOT10	49
4976403	NOT10_FAT19306	NOT10	141
4976404	NOT10_FAT19306	NOT10	67
4976405	NOT10_FAT19306	NOT10	94
4976406	NOT10_FAT19306	NOT10	49
4976407	NOT10_FAT19306	NOT10	74
4976408	NOT10_FAT19306	NOT10	44
4976409	NOT10_FAT19306	NOT10	111
4976410	NOT10_FAT19306	NOT10	160
4976411	NOT10_FAT19306	NOT10	99
4976412	NOT10_FAT19306	NOT10	29
4976413	NOT10_FAT19306	NOT10	159
4976414	NOT10_FAT19306	NOT10	208
4976415	NOT10_FAT19306	NOT10	54
4976416	NOT10_FAT19306	NOT10	56
4976417	NOT10_FAT19306	NOT10	85
4976418	NOT10_FAT19306	NOT10	82
4976419	NOT10_FAT19306	NOT10	102
4976420	NOT10_FAT19306	NOT10	129
4976421	NOT10_FAT19306	NOT10	150
4976422	NOT10_FAT19306	NOT10	125
4976423	NOT10_FAT19306	NOT10	114
4976424	NOT10_FAT19306	NOT10	127
4976425	NOT10_FAT19306	NOT10	93
4976426	NOT10_FAT19306	NOT10	88
4976427	NOT10_FAT19306	NOT10	91
4976428	NOT10_FAT19306	NOT10	82
4976429	NOT10_FAT19306	NOT10	98
4976430	NOT10_FAT19306	NOT10	104
4976431	NOT10_FAT19306	NOT10	220
4976432	NOT10_FAT19306	NOT10	159
4976433	NOT10_FAT19306	NOT10	160
4976434	NOT10_FAT19306	NOT10	198
4976435	NOT10_FAT19306	NOT10	167
4976436	NOT10_FAT19306	NOT10	208
4976437	NOT10_FAT19306	NOT10	124
4976438	NOT10_FAT19306	NOT10	82
4976439	NOT10_FAT19306	NOT10	93
4976440	NOT10_FAT19306	NOT10	105
4976441	NOT10_FAT19306	NOT10	77
4976442	NOT10_FAT19306	NOT10	126
4976443	NOT10_FAT19306	NOT10	57
4976444	NOT10_FAT19306	NOT10	19
4976445	NOT10_FAT19306	NOT10	59
4976446	NOT10_FAT19306	NOT10	32
4976447	NOT10_FAT19306	NOT10	75
4976448	NOT10_FAT19306	NOT10	62
4976449	NOT10_FAT19306	NOT10	79
4976450	NOT10_FAT19306	NOT10	94
4976451	NOT10_FAT19306	NOT10	41
4976452	NOT10_FAT19306	NOT10	29
4976453	NOT10_FAT19306	NOT10	153
4976454	NOT10_FAT19306	NOT10	14
4976455	NOT10_FAT19306	NOT10	50
4976456	NOT10_FAT19306	NOT10	86
4976457	NOT10_FAT19306	NOT10	66
4976458	NOT10_FAT19306	NOT10	131
4976459	NOT10_FAT19306	NOT10	39
4976460	NOT10_FAT19306	NOT10	78
4976461	NOT10_FAT19306	NOT10	30
4976462	NOT10_FAT19306	NOT10	123
4976463	NOT10_FAT19306	NOT10	52
4976464	NOT10_FAT19306	NOT10	70
4976465	NOT10_FAT19306	NOT10	107
4976466	NOT10_FAT19306	NOT10	160
4976467	NOT10_FAT19306	NOT10	112
4976468	NOT10_FAT19306	NOT10	203
4976469	NOT10_FAT19306	NOT10	39
4976470	NOT10_FAT19306	NOT10	105
4976471	NOT10_FAT19306	NOT10	99
4976472	NOT10_FAT19306	NOT10	117
4976473	NOT10_FAT19306	NOT10	150
4976474	NOT10_FAT19306	NOT10	121
4976475	NOT10_FAT19306	NOT10	95
4976476	NOT10_FAT19306	NOT10	83
4976477	NOT10_FAT19306	NOT10	74
4976478	NOT10_FAT19306	NOT10	138
4976479	NOT10_FAT19306	NOT10	47
4976480	NOT10_FAT19306	NOT10	123
4976481	NOT10_FAT19306	NOT10	116
4976482	NOT10_FAT19306	NOT10	92
4976483	NOT10_FAT19306	NOT10	105
4976484	NOT10_FAT19306	NOT10	178
4976485	NOT10_FAT19306	NOT10	31
4976486	NOT10_FAT19306	NOT10	101
4976487	NOT10_FAT19306	NOT10	43
4976488	NOT10_FAT19306	NOT10	100
4976489	NOT10_FAT19306	NOT10	75
4976490	NOT10_FAT19306	NOT10	122
4976491	NOT10_FAT19306	NOT10	127
4976492	NOT10_FAT19306	NOT10	54
4976493	NOT10_FAT19306	NOT10	42
4976494	NOT10_FAT19306	NOT10	37
4976495	NOT10_FAT19306	NOT10	33
4976496	NOT10_FAT19306	NOT10	133
4976497	NOT10_FAT19306	NOT10	110
4976498	NOT10_FAT19306	NOT10	154
4976499	NOT10_FAT19306	NOT10	83
4976500	NOT10_FAT19306	NOT10	26
4976501	NOT10_FAT19306	NOT10	38
4976502	NOT10_FAT19306	NOT10	10
4976503	NOT10_FAT19306	NOT10	36
4976504	NOT10_FAT19306	NOT10	52
4976505	NOT10_FAT19306	NOT10	35
4976506	NOT10_FAT19306	NOT10	172
4976507	NOT10_FAT19306	NOT10	128
4976508	NOT10_FAT19306	NOT10	107
4976509	NOT10_FAT19306	NOT10	35
4976510	NOT10_FAT19306	NOT10	68
4976511	NOT10_FAT19306	NOT10	141
4976512	NOT10_FAT19306	NOT10	95
4976513	NOT10_FAT19306	NOT10	26
4976514	NOT10_FAT19306	NOT10	143
4976515	NOT10_FAT19306	NOT10	122
4976516	NOT10_FAT19306	NOT10	36
4976517	NOT10_FAT19306	NOT10	101
4976518	NOT10_FAT19306	NOT10	113
4976519	NOT10_FAT19306	NOT10	78
4976520	NOT10_FAT19306	NOT10	116
4976521	NOT10_FAT19306	NOT10	65
4976522	NOT10_FAT19306	NOT10	60
4976523	NOT10_FAT19306	NOT10	84
4976524	NOT10_FAT19306	NOT10	56
4976525	NOT10_FAT19306	NOT10	87
4976526	NOT10_FAT19306	NOT10	128
4976527	NOT10_FAT19306	NOT10	100
4976528	NOT10_FAT19306	NOT10	38
4976529	NOT10_FAT19306	NOT10	89
4976530	NOT10_FAT19306	NOT10	198
4976531	NOT10_FAT19306	NOT10	187
4976532	NOT10_FAT19306	NOT10	130
4976533	NOT10_FAT19306	NOT10	126
4976534	NOT10_FAT19306	NOT10	38
4976535	NOT10_FAT19306	NOT10	83
4976536	NOT10_FAT19306	NOT10	173
4976537	NOT10_FAT19306	NOT10	98
4976538	NOT10_FAT19306	NOT10	35
4976539	NOT10_FAT19306	NOT10	89
4976540	NOT10_FAT19306	NOT10	111
4976541	NOT10_FAT19306	NOT10	103
4976542	NOT10_FAT19306	NOT10	227
4976543	NOT10_FAT19306	NOT10	55
4976544	NOT10_FAT19306	NOT10	83
4976545	NOT10_FAT19306	NOT10	121
4976546	NOT10_FAT19306	NOT10	77
4976547	NOT10_FAT19306	NOT10	31
4976548	NOT10_FAT19306	NOT10	231
4976549	NOT10_FAT19306	NOT10	23
4976550	NOT10_FAT19306	NOT10	100
4976551	NOT10_FAT19306	NOT10	58
4976552	NOT10_FAT19306	NOT10	44
4976553	NOT10_FAT19306	NOT10	91
4976554	NOT10_FAT19306	NOT10	103
4976555	NOT10_FAT19306	NOT10	103
4976556	NOT10_FAT19306	NOT10	100
4976557	NOT10_FAT19306	NOT10	85
4976558	NOT10_FAT19306	NOT10	118
4976559	NOT10_FAT19306	NOT10	100
4976560	NOT10_FAT19306	NOT10	174
4976561	NOT10_FAT19306	NOT10	115
4976562	NOT10_FAT19306	NOT10	130
4976563	NOT10_FAT19306	NOT10	42
4976564	NOT10_FAT19306	NOT10	59
4976565	NOT10_FAT19306	NOT10	68
4976566	NOT10_FAT19306	NOT10	23
4976567	NOT10_FAT19306	NOT10	65
4976568	NOT10_FAT19306	NOT10	83
4976569	NOT10_FAT19306	NOT10	112
4976570	NOT10_FAT19306	NOT10	41
4976571	NOT10_FAT19306	NOT10	62
4976572	NOT10_FAT19306	NOT10	71
4976573	NOT10_FAT19306	NOT10	73
4976574	NOT10_FAT19306	NOT10	138
4976575	NOT10_FAT19306	NOT10	138
4976576	NOT10_FAT19306	NOT10	38
4976577	NOT10_FAT19306	NOT10	95
4976578	NOT10_FAT19306	NOT10	191
4976579	NOT10_FAT19306	NOT10	73
4976580	NOT10_FAT19306	NOT10	110
4976581	NOT10_FAT19306	NOT10	139
4976582	NOT10_FAT19306	NOT10	48
4976583	NOT10_FAT19306	NOT10	99
4976584	NOT10_FAT19306	NOT10	146
4976585	NOT10_FAT19306	NOT10	60
4976586	NOT10_FAT19306	NOT10	96
4976587	NOT10_FAT19306	NOT10	98
4976588	NOT10_FAT19306	NOT10	117
4976589	NOT10_FAT19306	NOT10	90
4976590	NOT10_FAT19306	NOT10	87
4976591	NOT10_FAT19306	NOT10	99
4976592	NOT10_FAT19306	NOT10	119
4976593	NOT10_FAT19306	NOT10	75
4976594	NOT10_FAT19306	NOT10	61
4976595	NOT10_FAT19306	NOT10	123
4976596	NOT10_FAT19306	NOT10	115
4976597	NOT10_FAT19306	NOT10	112
4976598	NOT10_FAT19306	NOT10	129
4976599	NOT10_FAT19306	NOT10	82
4976600	NOT10_FAT19306	NOT10	99
4976601	NOT10_FAT19306	NOT10	184
4976602	NOT10_FAT19306	NOT10	31
4976603	NOT10_FAT19306	NOT10	107
4976604	NOT10_FAT19306	NOT10	79
4976605	NOT10_FAT19306	NOT10	107
4976606	NOT10_FAT19306	NOT10	38
4976607	NOT10_FAT19306	NOT10	55
4976608	NOT10_FAT19306	NOT10	66
4976609	NOT10_FAT19306	NOT10	108
4976610	NOT10_FAT19306	NOT10	44
4976611	NOT10_FAT19306	NOT10	43
4976612	NOT10_FAT19306	NOT10	38
4976613	NOT10_FAT19306	NOT10	96
4976614	NOT10_FAT19306	NOT10	112
4976615	NOT10_FAT19306	NOT10	121
4976616	NOT10_FAT19306	NOT10	84
4976617	NOT10_FAT19306	NOT10	55
4976618	NOT10_FAT19306	NOT10	33
4976619	NOT10_FAT19306	NOT10	111
4976620	NOT10_FAT19306	NOT10	150
4976621	NOT10_FAT19306	NOT10	92
4976622	NOT10_FAT19306	NOT10	128
4976623	NOT10_FAT19306	NOT10	104
4976624	NOT10_FAT19306	NOT10	97
4976625	NOT10_FAT19306	NOT10	114
4976626	NOT10_FAT19306	NOT10	139
4976627	NOT10_FAT19306	NOT10	57
4976628	NOT10_FAT19306	NOT10	32
4976629	NOT10_FAT19306	NOT10	167
4976630	NOT10_FAT19306	NOT10	70
4976631	NOT10_FAT19306	NOT10	118
4976632	NOT10_FAT19306	NOT10	72
4976633	NOT10_FAT19306	NOT10	38
4976634	NOT10_FAT19306	NOT10	52
4976635	NOT10_FAT19306	NOT10	61
4976636	NOT10_FAT19306	NOT10	88
4976637	NOT10_FAT19306	NOT10	89
4976638	NOT10_FAT19306	NOT10	100
4976639	NOT10_FAT19306	NOT10	87
4976640	NOT10_FAT19306	NOT10	154
4976641	NOT10_FAT19306	NOT10	33
4976642	NOT10_FAT19306	NOT10	139
4976643	NOT10_FAT19306	NOT10	66
4976644	NOT10_FAT19306	NOT10	23
4976645	NOT10_FAT19306	NOT10	117
4976646	NOT10_FAT19306	NOT10	72
4976647	NOT10_FAT19306	NOT10	110
4976648	NOT10_FAT19306	NOT10	190
4976649	NOT10_FAT19306	NOT10	136
4976650	NOT10_FAT19306	NOT10	62
4976651	NOT10_FAT19306	NOT10	37
4976652	NOT10_FAT19306	NOT10	101
4976653	NOT10_FAT19306	NOT10	94
4976654	NOT10_FAT19306	NOT10	138
4976655	NOT10_FAT19306	NOT10	36
4976656	NOT10_FAT19306	NOT10	78
4976657	NOT10_FAT19306	NOT10	106
4976658	NOT10_FAT19306	NOT10	115
4976659	NOT10_FAT19306	NOT10	36
4976660	NOT10_FAT19306	NOT10	55
4976661	NOT10_FAT19306	NOT10	40
4976662	NOT10_FAT19306	NOT10	32
4976663	NOT10_FAT19306	NOT10	37
4976664	NOT10_FAT19306	NOT10	121
4976665	NOT10_FAT19306	NOT10	140
4976666	NOT10_FAT19306	NOT10	149
4976667	NOT10_FAT19306	NOT10	38
4976668	NOT10_FAT19306	NOT10	80
4976669	NOT10_FAT19306	NOT10	262
4976670	NOT10_FAT19306	NOT10	72
4976671	NOT10_FAT19306	NOT10	43
4976672	NOT10_FAT19306	NOT10	85
4976673	NOT10_FAT19306	NOT10	139
4976674	NOT10_FAT19306	NOT10	55
4976675	NOT10_FAT19306	NOT10	33
4976676	NOT10_FAT19306	NOT10	112
4976677	NOT10_FAT19306	NOT10	146
4976678	NOT10_FAT19306	NOT10	126
4976679	NOT10_FAT19306	NOT10	135
4976680	NOT10_FAT19306	NOT10	60
4976681	NOT10_FAT19306	NOT10	43
4976682	NOT10_FAT19306	NOT10	48
4976683	NOT10_FAT19306	NOT10	32
4976684	NOT10_FAT19306	NOT10	60
4976685	NOT10_FAT19306	NOT10	51
4976686	NOT10_FAT19306	NOT10	69
4976687	NOT10_FAT19306	NOT10	43
4976688	NOT10_FAT19306	NOT10	91
4976689	NOT10_FAT19306	NOT10	59
4976690	NOT10_FAT19306	NOT10	88
4976691	NOT10_FAT19306	NOT10	71
4976692	NOT10_FAT19306	NOT10	130
4976693	NOT10_FAT19306	NOT10	61
4976694	NOT10_FAT19306	NOT10	108
4976695	NOT10_FAT19306	NOT10	77
4976696	NOT10_FAT19306	NOT10	91
4976697	NOT10_FAT19306	NOT10	121
4976698	NOT10_FAT19306	NOT10	44
4976699	NOT10_FAT19306	NOT10	42
4976700	NOT10_FAT19306	NOT10	128
4976701	NOT10_FAT19306	NOT10	186
4976702	NOT10_FAT19306	NOT10	84
4976703	NOT10_FAT19306	NOT10	66
4976704	NOT10_FAT19306	NOT10	86
4976705	NOT10_FAT19306	NOT10	165
4976706	NOT10_FAT19306	NOT10	92
4976707	NOT10_FAT19306	NOT10	62
4976708	NOT10_FAT19306	NOT10	187
4976709	NOT10_FAT19306	NOT10	104
4976710	NOT10_FAT19306	NOT10	99
4976711	NOT10_FAT19306	NOT10	70
4976712	NOT10_FAT19306	NOT10	75
4976713	NOT10_FAT19306	NOT10	95
4976714	NOT10_FAT19306	NOT10	94
4976715	NOT10_FAT19306	NOT10	76
4976716	NOT10_FAT19306	NOT10	102
4976717	NOT10_FAT19306	NOT10	85
4976718	NOT10_FAT19306	NOT10	20
4976719	NOT10_FAT19306	NOT10	44
4976720	NOT10_FAT19306	NOT10	90
4976721	NOT10_FAT19306	NOT10	261
4976722	NOT10_FAT19306	NOT10	339
4976723	NOT10_FAT19306	NOT10	128
4976724	NOT10_FAT19306	NOT10	60
4976725	NOT10_FAT19306	NOT10	83
4976726	NOT10_FAT19306	NOT10	22
4976727	NOT10_FAT19306	NOT10	80
4976728	NOT10_FAT19306	NOT10	73
4976729	NOT10_FAT19306	NOT10	138
4976730	NOT10_FAT19306	NOT10	121
4976731	NOT10_FAT19306	NOT10	36
4976732	NOT10_FAT19306	NOT10	74
4976733	NOT10_FAT19306	NOT10	83
4976734	NOT10_FAT19306	NOT10	21
4976735	NOT10_FAT19306	NOT10	163
4976736	NOT10_FAT19306	NOT10	88
4976737	NOT10_FAT19306	NOT10	104
4976738	NOT10_FAT19306	NOT10	50
4976739	NOT10_FAT19306	NOT10	46
4976740	NOT10_FAT19306	NOT10	54
4976741	NOT10_FAT19306	NOT10	97
4976742	NOT10_FAT19306	NOT10	21
4976743	NOT10_FAT19306	NOT10	42
4976744	NOT10_FAT19306	NOT10	212
4976745	NOT10_FAT19306	NOT10	20
4976746	NOT10_FAT19306	NOT10	97
4976747	NOT10_FAT19306	NOT10	22
4976748	NOT10_FAT19306	NOT10	116
4976749	NOT10_FAT19306	NOT10	99
4976750	NOT10_FAT19306	NOT10	38
4976751	NOT10_FAT19306	NOT10	213
4976752	NOT10_FAT19306	NOT10	75
4976753	NOT10_FAT19306	NOT10	126
4976754	NOT10_FAT19306	NOT10	58
4976755	NOT10_FAT19306	NOT10	148
4976756	NOT10_FAT19306	NOT10	132
4976757	NOT10_FAT19306	NOT10	252
4976758	NOT10_FAT19306	NOT10	48
4976759	NOT10_FAT19306	NOT10	49
4976760	NOT10_FAT19306	NOT10	81
4976761	NOT10_FAT19306	NOT10	99
4976762	NOT10_FAT19306	NOT10	116
4976763	NOT10_FAT19306	NOT10	55
4976764	NOT10_FAT19306	NOT10	97
4976765	NOT10_FAT19306	NOT10	54
4976766	NOT10_FAT19306	NOT10	85
4976767	NOT10_FAT19306	NOT10	140
4976768	NOT10_FAT19306	NOT10	31
4976769	NOT10_FAT19306	NOT10	29
4976770	NOT10_FAT19306	NOT10	75
4976771	NOT10_FAT19306	NOT10	109
4976772	NOT10_FAT19306	NOT10	44
4976773	NOT10_FAT19306	NOT10	113
4976774	NOT10_FAT19306	NOT10	119
4976775	NOT10_FAT19306	NOT10	68
4976776	NOT10_FAT19306	NOT10	122
4976777	NOT10_FAT19306	NOT10	100
4976778	NOT10_FAT19306	NOT10	22
4976779	NOT10_FAT19306	NOT10	132
4976780	NOT10_FAT19306	NOT10	131
4976781	NOT10_FAT19306	NOT10	106
4976782	NOT10_FAT19306	NOT10	55
4976783	NOT10_FAT19306	NOT10	54
4976784	NOT10_FAT19306	NOT10	95
4976785	NOT10_FAT19306	NOT10	74
4976786	NOT10_FAT19306	NOT10	110
4976787	NOT10_FAT19306	NOT10	168
4976788	NOT10_FAT19306	NOT10	177
4976789	NOT10_FAT19306	NOT10	129
4976790	NOT10_FAT19306	NOT10	46
4976791	NOT10_FAT19306	NOT10	102
4976792	NOT10_FAT19306	NOT10	55
4976793	NOT10_FAT19306	NOT10	63
4976794	NOT10_FAT19306	NOT10	100
4976795	NOT10_FAT19306	NOT10	70
4976796	NOT10_FAT19306	NOT10	71
4976797	NOT10_FAT19306	NOT10	66
4976798	NOT10_FAT19306	NOT10	61
4976799	NOT10_FAT19306	NOT10	82
4976800	NOT10_FAT19306	NOT10	114
4976801	NOT10_FAT19306	NOT10	67
4976802	NOT10_FAT19306	NOT10	88
4976803	NOT10_FAT19306	NOT10	134
4976804	NOT10_FAT19306	NOT10	76
4976805	NOT10_FAT19306	NOT10	95
4976806	NOT10_FAT19306	NOT10	69
4976807	NOT10_FAT19306	NOT10	105
4976808	NOT10_FAT19306	NOT10	106
4976809	NOT10_FAT19306	NOT10	127
4976810	NOT10_FAT19306	NOT10	128
4976811	NOT10_FAT19306	NOT10	71
4976812	NOT10_FAT19306	NOT10	96
4976813	NOT10_FAT19306	NOT10	117
4976814	NOT10_FAT19306	NOT10	95
4976815	NOT10_FAT19306	NOT10	109
4976816	NOT10_FAT19306	NOT10	166
4976817	NOT10_FAT19306	NOT10	64
4976818	NOT10_FAT19306	NOT10	89
4976819	NOT10_FAT19306	NOT10	113
4976820	NOT10_FAT19306	NOT10	104
4976821	NOT10_FAT19306	NOT10	47
4976822	NOT10_FAT19306	NOT10	137
4976823	NOT10_FAT19306	NOT10	208
4976824	NOT10_FAT19306	NOT10	36
4976825	NOT10_FAT19306	NOT10	142
4976826	NOT10_FAT19306	NOT10	65
4976827	NOT10_FAT19306	NOT10	116
4976828	NOT10_FAT19306	NOT10	152
4976829	NOT10_FAT19306	NOT10	21
4976830	NOT10_FAT19306	NOT10	117
4976831	NOT10_FAT19306	NOT10	73
4976832	NOT10_FAT19306	NOT10	69
4976833	NOT10_FAT19306	NOT10	72
4976834	NOT10_FAT19306	NOT10	48
4976835	NOT10_FAT19306	NOT10	74
4976836	NOT10_FAT19306	NOT10	100
4976837	NOT10_FAT19306	NOT10	48
4976838	NOT10_FAT19306	NOT10	36
4976839	NOT10_FAT19306	NOT10	30
4976840	NOT10_FAT19306	NOT10	89
4976841	NOT10_FAT19306	NOT10	31
4976842	NOT10_FAT19306	NOT10	68
4976843	NOT10_FAT19306	NOT10	49
4976844	NOT10_FAT19306	NOT10	84
4976845	NOT10_FAT19306	NOT10	64
4976846	NOT10_FAT19306	NOT10	66
4976847	NOT10_FAT19306	NOT10	164
4976848	NOT10_FAT19306	NOT10	101
4976849	NOT10_FAT19306	NOT10	93
4976850	NOT10_FAT19306	NOT10	8
4976851	NOT10_FAT19306	NOT10	107
4976852	NOT10_FAT19306	NOT10	71
4976853	NOT10_FAT19306	NOT10	111
4976854	NOT10_FAT19306	NOT10	77
4976855	NOT10_FAT19306	NOT10	49
4976856	NOT10_FAT19306	NOT10	135
4976857	NOT10_FAT19306	NOT10	113
4976858	NOT10_FAT19306	NOT10	125
4976859	NOT10_FAT19306	NOT10	34
4976860	NOT10_FAT19306	NOT10	22
4976861	NOT10_FAT19306	NOT10	83
4976862	NOT10_FAT19306	NOT10	69
4976863	NOT10_FAT19306	NOT10	70
4976864	NOT10_FAT19306	NOT10	99
4976865	NOT10_FAT19306	NOT10	95
4976866	NOT10_FAT19306	NOT10	137
4976867	NOT10_FAT19306	NOT10	76
4976868	NOT10_FAT19306	NOT10	8
4976869	NOT10_FAT19306	NOT10	172
4976870	NOT10_FAT19306	NOT10	56
4976871	NOT10_FAT19306	NOT10	102
4976872	NOT10_FAT19306	NOT10	65
4976873	NOT10_FAT19306	NOT10	177
4976874	NOT10_FAT19306	NOT10	46
4976875	NOT10_FAT19306	NOT10	78
4976876	NOT10_FAT19306	NOT10	78
4976877	NOT10_FAT19306	NOT10	33
4976878	NOT10_FAT19306	NOT10	133
4976879	NOT10_FAT19306	NOT10	81
4976880	NOT10_FAT19306	NOT10	42
4976881	NOT10_FAT19306	NOT10	58
4976882	NOT10_FAT19306	NOT10	198
4976883	NOT10_FAT19306	NOT10	93
4976884	NOT10_FAT19306	NOT10	72
4976885	NOT10_FAT19306	NOT10	86
4976886	NOT10_FAT19306	NOT10	80
4976887	NOT10_FAT19306	NOT10	70
4976888	NOT10_FAT19306	NOT10	47
4976889	NOT10_FAT19306	NOT10	184
4976890	NOT10_FAT19306	NOT10	190
4976891	NOT10_FAT19306	NOT10	74
4976892	NOT10_FAT19306	NOT10	124
4976893	NOT10_FAT19306	NOT10	80
4976894	NOT10_FAT19306	NOT10	63
4976895	NOT10_FAT19306	NOT10	132
4976896	NOT10_FAT19306	NOT10	59
4976897	NOT10_FAT19306	NOT10	62
4976898	NOT10_FAT19306	NOT10	54
4976899	NOT10_FAT19306	NOT10	50
4976900	NOT10_FAT19306	NOT10	106
4976901	NOT10_FAT19306	NOT10	34
4976902	NOT10_FAT19306	NOT10	26
4976903	NOT10_FAT19306	NOT10	110
4976904	NOT10_FAT19306	NOT10	148
4976905	NOT10_FAT19306	NOT10	52
4976906	NOT10_FAT19306	NOT10	24
4976907	NOT10_FAT19306	NOT10	50
4976908	NOT10_FAT19306	NOT10	125
4976909	NOT10_FAT19306	NOT10	111
4976910	NOT10_FAT19306	NOT10	60
4976911	NOT10_FAT19306	NOT10	76
4976912	NOT10_FAT19306	NOT10	129
4976913	NOT10_FAT19306	NOT10	122
4976914	NOT10_FAT19306	NOT10	39
4976915	NOT10_FAT19306	NOT10	63
4976916	NOT10_FAT19306	NOT10	102
4976917	NOT10_FAT19306	NOT10	229
4976918	NOT10_FAT19306	NOT10	158
4976919	NOT10_FAT19306	NOT10	72
4976920	NOT10_FAT19306	NOT10	77
4976921	NOT10_FAT19306	NOT10	65
4976922	NOT10_FAT19306	NOT10	42
4976923	NOT10_FAT19306	NOT10	101
4976924	NOT10_FAT19306	NOT10	45
4976925	NOT10_FAT19306	NOT10	163
4976926	NOT10_FAT19306	NOT10	67
4976927	NOT10_FAT19306	NOT10	78
4976928	NOT10_FAT19306	NOT10	124
4976929	NOT10_FAT19306	NOT10	117
4976930	NOT10_FAT19306	NOT10	52
4976931	NOT10_FAT19306	NOT10	86
4976932	NOT10_FAT19306	NOT10	56
4976933	NOT10_FAT19306	NOT10	105
4976934	NOT10_FAT19306	NOT10	23
4976935	NOT10_FAT19306	NOT10	125
4976936	NOT10_FAT19306	NOT10	27
4976937	NOT10_FAT19306	NOT10	137
4976938	NOT10_FAT19306	NOT10	13
4976939	NOT10_FAT19306	NOT10	14
4976940	NOT10_FAT19306	NOT10	116
4976941	NOT10_FAT19306	NOT10	96
4976942	NOT10_FAT19306	NOT10	114
4976943	NOT10_FAT19306	NOT10	35
4976944	NOT10_FAT19306	NOT10	44
4976945	NOT10_FAT19306	NOT10	77
4976946	NOT10_FAT19306	NOT10	37
4976947	NOT10_FAT19306	NOT10	87
4976948	NOT10_FAT19306	NOT10	24
4976949	NOT10_FAT19306	NOT10	71
4976950	NOT10_FAT19306	NOT10	57
4976951	NOT10_FAT19306	NOT10	61
4976952	NOT10_FAT19306	NOT10	116
4976953	NOT10_FAT19306	NOT10	121
4976954	NOT10_FAT19306	NOT10	36
4976955	NOT10_FAT19306	NOT10	62
4976956	NOT10_FAT19306	NOT10	156
4976957	NOT10_FAT19306	NOT10	182
4976958	NOT10_FAT19306	NOT10	199
4976959	NOT10_FAT19306	NOT10	58
4976960	NOT10_FAT19306	NOT10	54
4976961	NOT10_FAT19306	NOT10	107
4976962	NOT10_FAT19306	NOT10	81
4976963	NOT10_FAT19306	NOT10	125
4976964	NOT10_FAT19306	NOT10	72
4976965	NOT10_FAT19306	NOT10	150
4976966	NOT10_FAT19306	NOT10	97
4976967	NOT10_FAT19306	NOT10	49
4976968	NOT10_FAT19306	NOT10	128
4976969	NOT10_FAT19306	NOT10	73
4976970	NOT10_FAT19306	NOT10	101
4976971	NOT10_FAT19306	NOT10	21
4976972	NOT10_FAT19306	NOT10	114
4976973	NOT10_FAT19306	NOT10	129
4976974	NOT10_FAT19306	NOT10	90
4976975	NOT10_FAT19306	NOT10	93
4976976	NOT10_FAT19306	NOT10	8
4976977	NOT10_FAT19306	NOT10	114
4976978	NOT10_FAT19306	NOT10	122
4976979	NOT10_FAT19306	NOT10	97
4976980	NOT10_FAT19306	NOT10	104
4976981	NOT10_FAT19306	NOT10	43
4976982	NOT10_FAT19306	NOT10	147
4976983	NOT10_FAT19306	NOT10	75
4976984	NOT10_FAT19306	NOT10	105
4976985	NOT10_FAT19306	NOT10	126
4976986	NOT10_FAT19306	NOT10	76
4976987	NOT10_FAT19306	NOT10	68
4976988	NOT10_FAT19306	NOT10	47
4976989	NOT10_FAT19306	NOT10	107
4976990	NOT10_FAT19306	NOT10	52
4976991	NOT10_FAT19306	NOT10	23
4976992	NOT10_FAT19306	NOT10	133
4976993	NOT10_FAT19306	NOT10	78
4976994	NOT10_FAT19306	NOT10	112
4976995	NOT10_FAT19306	NOT10	70
4976996	NOT10_FAT19306	NOT10	83
4976997	NOT10_FAT19306	NOT10	55
4976998	NOT10_FAT19306	NOT10	43
4976999	NOT10_FAT19306	NOT10	64
4977000	NOT10_FAT19306	NOT10	73
4977001	NOT10_FAT19306	NOT10	56
4977002	NOT10_FAT19306	NOT10	36
4977003	NOT10_FAT19306	NOT10	77
4977004	NOT10_FAT19306	NOT10	104
4977005	NOT10_FAT19306	NOT10	95
4977006	NOT10_FAT19306	NOT10	155
4977007	NOT10_FAT19306	NOT10	41
4977008	NOT10_FAT19306	NOT10	114
4977009	NOT10_FAT19306	NOT10	79
4977010	NOT10_FAT19306	NOT10	70
4977011	NOT10_FAT19306	NOT10	47
4977012	NOT10_FAT19306	NOT10	56
4977013	NOT10_FAT19306	NOT10	124
4977014	NOT10_FAT19306	NOT10	61
4977015	NOT10_FAT19306	NOT10	42
4977016	NOT10_FAT19306	NOT10	136
4977017	NOT10_FAT19306	NOT10	128
4977018	NOT10_FAT19306	NOT10	78
4977019	NOT10_FAT19306	NOT10	199
4977020	NOT10_FAT19306	NOT10	54
4977021	NOT10_FAT19306	NOT10	36
4977022	NOT10_FAT19306	NOT10	66
4977023	NOT10_FAT19306	NOT10	38
4977024	NOT10_FAT19306	NOT10	87
4977025	NOT10_FAT19306	NOT10	61
4977026	NOT10_FAT19306	NOT10	84
4977027	NOT10_FAT19306	NOT10	115
4977028	NOT10_FAT19306	NOT10	55
4977029	NOT10_FAT19306	NOT10	32
4977030	NOT10_FAT19306	NOT10	31
4977031	NOT10_FAT19306	NOT10	23
4977032	NOT10_FAT19306	NOT10	55
4977033	NOT10_FAT19306	NOT10	208
4977034	NOT10_FAT19306	NOT10	82
4977035	NOT10_FAT19306	NOT10	156
4977036	NOT10_FAT19306	NOT10	121
4977037	NOT10_FAT19306	NOT10	123
4977038	NOT10_FAT19306	NOT10	98
4977039	NOT10_FAT19306	NOT10	30
4977040	NOT10_FAT19306	NOT10	73
4977041	NOT10_FAT19306	NOT10	112
4977042	NOT10_FAT19306	NOT10	94
4977043	NOT10_FAT19306	NOT10	84
4977044	NOT10_FAT19306	NOT10	141
4977045	NOT10_FAT19306	NOT10	88
4977046	NOT10_FAT19306	NOT10	44
4977047	NOT10_FAT19306	NOT10	29
4977048	NOT10_FAT19306	NOT10	56
4977049	NOT10_FAT19306	NOT10	65
4977050	NOT10_FAT19306	NOT10	42
4977051	NOT10_FAT19306	NOT10	105
4977052	NOT10_FAT19306	NOT10	80
4977053	NOT10_FAT19306	NOT10	109
4977054	NOT10_FAT19306	NOT10	50
4977055	NOT10_FAT19306	NOT10	144
4977056	NOT10_FAT19306	NOT10	141
4977057	NOT10_FAT19306	NOT10	119
4977058	NOT10_FAT19306	NOT10	118
4977059	NOT10_FAT19306	NOT10	38
4977060	NOT10_FAT19306	NOT10	93
4977061	NOT10_FAT19306	NOT10	43
4977062	NOT10_FAT19306	NOT10	70
4977063	NOT10_FAT19306	NOT10	256
4977064	NOT10_FAT19306	NOT10	63
4977065	NOT10_FAT19306	NOT10	59
4977066	NOT10_FAT19306	NOT10	45
4977067	NOT10_FAT19306	NOT10	59
4977068	NOT10_FAT19306	NOT10	121
4977069	NOT10_FAT19306	NOT10	86
4977070	NOT10_FAT19306	NOT10	63
4977071	NOT10_FAT19306	NOT10	49
4977072	NOT10_FAT19306	NOT10	44
4977073	NOT10_FAT19306	NOT10	143
4977074	NOT10_FAT19306	NOT10	71
4977075	NOT10_FAT19306	NOT10	77
4977076	NOT10_FAT19306	NOT10	113
4977077	NOT10_FAT19306	NOT10	76
4977078	NOT10_FAT19306	NOT10	99
4977079	NOT10_FAT19306	NOT10	33
4977080	NOT10_FAT19306	NOT10	63
4977081	NOT10_FAT19306	NOT10	145
4977082	NOT10_FAT19306	NOT10	63
4977083	NOT10_FAT19306	NOT10	61
4977084	NOT10_FAT19306	NOT10	35
4977085	NOT10_FAT19306	NOT10	148
4977086	NOT10_FAT19306	NOT10	75
4977087	NOT10_FAT19306	NOT10	57
4977088	NOT10_FAT19306	NOT10	152
4977089	NOT10_FAT19306	NOT10	54
4977090	NOT10_FAT19306	NOT10	62
4977091	NOT10_FAT19306	NOT10	174
4977092	NOT10_FAT19306	NOT10	134
4977093	NOT10_FAT19306	NOT10	78
4977094	NOT10_FAT19306	NOT10	136
4977095	NOT10_FAT19306	NOT10	43
4977096	NOT10_FAT19306	NOT10	59
4977097	NOT10_FAT19306	NOT10	74
4977098	NOT10_FAT19306	NOT10	91
4977099	NOT10_FAT19306	NOT10	52
4977100	NOT10_FAT19306	NOT10	130
4977101	NOT10_FAT19306	NOT10	186
4977102	NOT10_FAT19306	NOT10	46
4977103	NOT10_FAT19306	NOT10	40
4977104	NOT10_FAT19306	NOT10	72
4977105	NOT10_FAT19306	NOT10	96
4977106	NOT10_FAT19306	NOT10	98
4977107	NOT10_FAT19306	NOT10	155
4977108	NOT10_FAT19306	NOT10	67
4977109	NOT10_FAT19306	NOT10	85
4977110	NOT10_FAT19306	NOT10	129
4977111	NOT10_FAT19306	NOT10	64
4977112	NOT10_FAT19306	NOT10	30
4977113	NOT10_FAT19306	NOT10	136
4977114	NOT10_FAT19306	NOT10	24
4977115	NOT10_FAT19306	NOT10	97
4977116	NOT10_FAT19306	NOT10	40
4977117	NOT10_FAT19306	NOT10	30
4977118	NOT10_FAT19306	NOT10	73
4977119	NOT10_FAT19306	NOT10	60
4977120	NOT10_FAT19306	NOT10	111
4977121	NOT10_FAT19306	NOT10	24
4977122	NOT10_FAT19306	NOT10	116
4977123	NOT10_FAT19306	NOT10	66
4977124	NOT10_FAT19306	NOT10	132
4977125	NOT10_FAT19306	NOT10	77
4977126	NOT10_FAT19306	NOT10	121
4977127	NOT10_FAT19306	NOT10	109
4977128	NOT10_FAT19306	NOT10	49
4977129	NOT10_FAT19306	NOT10	52
4977130	NOT10_FAT19306	NOT10	52
4977131	NOT10_FAT19306	NOT10	141
4977132	NOT10_FAT19306	NOT10	67
4977133	NOT10_FAT19306	NOT10	73
4977134	NOT10_FAT19306	NOT10	21
4977135	NOT10_FAT19306	NOT10	94
4977136	NOT10_FAT19306	NOT10	49
4977137	NOT10_FAT19306	NOT10	74
4977138	NOT10_FAT19306	NOT10	44
4977139	NOT10_FAT19306	NOT10	111
4977140	NOT10_FAT19306	NOT10	160
4977141	NOT10_FAT19306	NOT10	99
4977142	NOT10_FAT19306	NOT10	29
4977143	NOT10_FAT19306	NOT10	159
4977144	NOT10_FAT19306	NOT10	208
4977145	NOT10_FAT19306	NOT10	56
4977146	NOT10_FAT19306	NOT10	85
4977147	NOT10_FAT19306	NOT10	102
4977148	NOT10_FAT19306	NOT10	129
4977149	NOT10_FAT19306	NOT10	105
4977150	NOT10_FAT19306	NOT10	150
4977151	NOT10_FAT19306	NOT10	125
4977152	NOT10_FAT19306	NOT10	114
4977153	NOT10_FAT19306	NOT10	127
4977154	NOT10_FAT19306	NOT10	93
4977155	NOT10_FAT19306	NOT10	107
4977156	NOT10_FAT19306	NOT10	91
4977157	NOT10_FAT19306	NOT10	82
4977158	NOT10_FAT19306	NOT10	98
4977159	NOT10_FAT19306	NOT10	220
4977160	NOT10_FAT19306	NOT10	160
4977161	NOT10_FAT19306	NOT10	271
4977162	NOT10_FAT19306	NOT10	198
4977163	NOT10_FAT19306	NOT10	167
4977164	NOT10_FAT19306	NOT10	124
4977165	NOT10_FAT19306	NOT10	93
4977166	NOT10_FAT19306	NOT10	105
4977167	NOT10_FAT19306	NOT10	77
4977168	NOT10_FAT19306	NOT10	126
4977169	NOT10_FAT19306	NOT10	57
4977170	NOT10_FAT19306	NOT10	59
4977171	NOT10_FAT19306	NOT10	32
4977172	NOT10_FAT19306	NOT10	75
4977173	NOT10_FAT19306	NOT10	62
4977174	NOT10_FAT19306	NOT10	79
4977175	NOT10_FAT19306	NOT10	94
4977176	NOT10_FAT19306	NOT10	67
4977177	NOT10_FAT19306	NOT10	41
4977178	NOT10_FAT19306	NOT10	92
4977179	NOT10_FAT19306	NOT10	46
4977180	NOT10_FAT19306	NOT10	116
4977181	NOT10_FAT19306	NOT10	172
4977182	NOT10_FAT19306	NOT10	77
4977183	NOT10_FAT19306	NOT10	148
4977184	NOT10_FAT19306	NOT10	27
4977185	NOT10_FAT19306	NOT10	138
4977186	NOT10_FAT19306	NOT10	38
4977187	NOT10_FAT19306	NOT10	94
4977188	NOT10_FAT19306	NOT10	60
4977189	NOT10_FAT19306	NOT10	143
4977190	NOT10_FAT19306	NOT10	123
4977191	NOT10_FAT19306	NOT10	59
4977192	NOT10_FAT19306	NOT10	81
4977193	NOT10_FAT19306	NOT10	107
4977194	NOT10_FAT19306	NOT10	158
4977195	NOT10_FAT19306	NOT10	71
4977196	NOT10_FAT19306	NOT10	83
4977197	NOT10_FAT19306	NOT10	138
4977198	NOT10_FAT19306	NOT10	111
4977199	NOT10_FAT19306	NOT10	20
4977200	NOT10_FAT19306	NOT10	114
4977201	NOT10_FAT19306	NOT10	31
4977202	NOT10_FAT19306	NOT10	28
4977203	NOT10_FAT19306	NOT10	184
4977204	NOT10_FAT19306	NOT10	108
4977205	NOT10_FAT19306	NOT10	21
4977206	NOT10_FAT19306	NOT10	121
4977207	NOT10_FAT19306	NOT10	36
4977208	NOT10_FAT19306	NOT10	8
4977209	NOT10_FAT19306	NOT10	153
4977210	NOT10_FAT19306	NOT10	39
4977211	NOT10_FAT19306	NOT10	62
4977212	NOT10_FAT19306	NOT10	131
4977213	NOT10_FAT19306	NOT10	178
4977214	NOT10_FAT19306	NOT10	35
4977215	NOT10_FAT19306	NOT10	163
4977216	NOT10_FAT19306	NOT10	47
4977217	NOT10_FAT19306	NOT10	56
4977218	NOT10_FAT19306	NOT10	73
4977219	NOT10_FAT19306	NOT10	122
4977220	NOT10_FAT19306	NOT10	95
4977221	NOT10_FAT19306	NOT10	37
4977222	NOT10_FAT19306	NOT10	127
4977223	NOT10_FAT19306	NOT10	54
4977224	NOT10_FAT19306	NOT10	106
4977225	NOT10_FAT19306	NOT10	34
4977226	NOT10_FAT19306	NOT10	149
4977227	NOT10_FAT19306	NOT10	101
4977228	NOT10_FAT19306	NOT10	67
4977229	NOT10_FAT19306	NOT10	118
4977230	NOT10_FAT19306	NOT10	42
4977231	NOT10_FAT19306	NOT10	47
4977232	NOT10_FAT19306	NOT10	37
4977233	NOT10_FAT19306	NOT10	83
4977234	NOT10_FAT19306	NOT10	145
4977235	NOT10_FAT19306	NOT10	33
4977236	NOT10_FAT19306	NOT10	58
4977237	NOT10_FAT19306	NOT10	54
4977238	NOT10_FAT19306	NOT10	43
4977239	NOT10_FAT19306	NOT10	100
4977240	NOT10_FAT19306	NOT10	88
4977241	NOT10_FAT19306	NOT10	86
4977242	NOT10_FAT19306	NOT10	133
4977243	NOT10_FAT19306	NOT10	90
4977244	NOT10_FAT19306	NOT10	110
4977245	NOT10_FAT19306	NOT10	154
4977246	NOT10_FAT19306	NOT10	66
4977247	NOT10_FAT19306	NOT10	73
4977248	NOT10_FAT19306	NOT10	99
4977249	NOT10_FAT19306	NOT10	34
4977250	NOT10_FAT19306	NOT10	83
4977251	NOT10_FAT19306	NOT10	78
4977252	NOT10_FAT19306	NOT10	121
4977253	NOT10_FAT19306	NOT10	62
4977254	NOT10_FAT19306	NOT10	83
4977255	NOT10_FAT19306	NOT10	101
4977256	NOT10_FAT19306	NOT10	226
4977257	NOT10_FAT19306	NOT10	26
4977258	NOT10_FAT19306	NOT10	66
4977259	NOT10_FAT19306	NOT10	131
4977260	NOT10_FAT19306	NOT10	59
4977261	NOT10_FAT19306	NOT10	80
4977262	NOT10_FAT19306	NOT10	162
4977263	NOT10_FAT19306	NOT10	63
4977264	NOT10_FAT19306	NOT10	71
4977265	NOT10_FAT19306	NOT10	174
4977266	NOT10_FAT19306	NOT10	108
4977267	NOT10_FAT19306	NOT10	35
4977268	NOT10_FAT19306	NOT10	41
4977269	NOT10_FAT19306	NOT10	221
4977270	NOT10_FAT19306	NOT10	117
4977271	NOT10_FAT19306	NOT10	75
4977272	NOT10_FAT19306	NOT10	111
4977273	NOT10_FAT19306	NOT10	20
4977274	NOT10_FAT19306	NOT10	91
4977275	NOT10_FAT19306	NOT10	164
4977276	NOT10_FAT19306	NOT10	104
4977277	NOT10_FAT19306	NOT10	82
4977278	NOT10_FAT19306	NOT10	38
4977279	NOT10_FAT19306	NOT10	109
4977280	NOT10_FAT19306	NOT10	66
4977281	NOT10_FAT19306	NOT10	100
4977282	NOT10_FAT19306	NOT10	103
4977283	NOT10_FAT19306	NOT10	52
4977284	NOT10_FAT19306	NOT10	59
4977285	NOT10_FAT19306	NOT10	83
4977286	NOT10_FAT19306	NOT10	107
4977287	NOT10_FAT19306	NOT10	123
4977288	NOT10_FAT19306	NOT10	49
4977289	NOT10_FAT19306	NOT10	144
4977290	NOT10_FAT19306	NOT10	15
4977291	NOT10_FAT19306	NOT10	95
4977292	NOT10_FAT19306	NOT10	47
4977293	NOT10_FAT19306	NOT10	63
4977294	NOT10_FAT19306	NOT10	38
4977295	NOT10_FAT19306	NOT10	74
4977296	NOT10_FAT19306	NOT10	164
4977297	NOT10_FAT19306	NOT10	68
4977298	NOT10_FAT19306	NOT10	10
4977299	NOT10_FAT19306	NOT10	21
4977300	NOT10_FAT19306	NOT10	53
4977301	NOT10_FAT19306	NOT10	81
4977302	NOT10_FAT19306	NOT10	93
4977303	NOT10_FAT19306	NOT10	36
4977304	NOT10_FAT19306	NOT10	85
4977305	NOT10_FAT19306	NOT10	108
4977306	NOT10_FAT19306	NOT10	135
4977307	NOT10_FAT19306	NOT10	105
4977308	NOT10_FAT19306	NOT10	96
4977309	NOT10_FAT19306	NOT10	135
4977310	NOT10_FAT19306	NOT10	98
4977311	NOT10_FAT19306	NOT10	143
4977312	NOT10_FAT19306	NOT10	69
4977313	NOT10_FAT19306	NOT10	163
4977314	NOT10_FAT19306	NOT10	88
4977315	NOT10_FAT19306	NOT10	84
4977316	NOT10_FAT19306	NOT10	163
4977317	NOT10_FAT19306	NOT10	62
4977318	NOT10_FAT19306	NOT10	85
4977319	NOT10_FAT19306	NOT10	115
4977320	NOT10_FAT19306	NOT10	83
4977321	NOT10_FAT19306	NOT10	103
4977322	NOT10_FAT19306	NOT10	70
4977323	NOT10_FAT19306	NOT10	135
4977324	NOT10_FAT19306	NOT10	57
4977325	NOT10_FAT19306	NOT10	133
4977326	NOT10_FAT19306	NOT10	113
4977327	NOT10_FAT19306	NOT10	139
4977328	NOT10_FAT19306	NOT10	94
4977329	NOT10_FAT19306	NOT10	129
4977330	NOT10_FAT19306	NOT10	35
4977331	NOT10_FAT19306	NOT10	43
4977332	NOT10_FAT19306	NOT10	172
4977333	NOT10_FAT19306	NOT10	128
4977334	NOT10_FAT19306	NOT10	50
4977335	NOT10_FAT19306	NOT10	121
4977336	NOT10_FAT19306	NOT10	88
4977337	NOT10_FAT19306	NOT10	146
4977338	NOT10_FAT19306	NOT10	93
4977339	NOT10_FAT19306	NOT10	76
4977340	NOT10_FAT19306	NOT10	114
4977341	NOT10_FAT19306	NOT10	39
4977342	NOT10_FAT19306	NOT10	101
4977343	NOT10_FAT19306	NOT10	115
4977344	NOT10_FAT19306	NOT10	48
4977345	NOT10_FAT19306	NOT10	65
4977346	NOT10_FAT19306	NOT10	112
4977347	NOT10_FAT19306	NOT10	116
4977348	NOT10_FAT19306	NOT10	70
4977349	NOT10_FAT19306	NOT10	88
4977350	NOT10_FAT19306	NOT10	32
4977351	NOT10_FAT19306	NOT10	124
4977352	NOT10_FAT19306	NOT10	107
4977353	NOT10_FAT19306	NOT10	129
4977354	NOT10_FAT19306	NOT10	48
4977355	NOT10_FAT19306	NOT10	35
4977356	NOT10_FAT19306	NOT10	68
4977357	NOT10_FAT19306	NOT10	156
4977358	NOT10_FAT19306	NOT10	69
4977359	NOT10_FAT19306	NOT10	52
4977360	NOT10_FAT19306	NOT10	124
4977361	NOT10_FAT19306	NOT10	41
4977362	NOT10_FAT19306	NOT10	95
4977363	NOT10_FAT19306	NOT10	81
4977364	NOT10_FAT19306	NOT10	163
4977365	NOT10_FAT19306	NOT10	107
4977366	NOT10_FAT19306	NOT10	61
4977367	NOT10_FAT19306	NOT10	56
4977368	NOT10_FAT19306	NOT10	136
4977369	NOT10_FAT19306	NOT10	119
4977370	NOT10_FAT19306	NOT10	49
4977371	NOT10_FAT19306	NOT10	73
4977372	NOT10_FAT19306	NOT10	46
4977373	NOT10_FAT19306	NOT10	105
4977374	NOT10_FAT19306	NOT10	69
4977375	NOT10_FAT19306	NOT10	111
4977376	NOT10_FAT19306	NOT10	153
4977377	NOT10_FAT19306	NOT10	160
4977378	NOT10_FAT19306	NOT10	37
4977379	NOT10_FAT19306	NOT10	69
4977380	NOT10_FAT19306	NOT10	108
4977381	NOT10_FAT19306	NOT10	89
4977382	NOT10_FAT19306	NOT10	108
4977383	NOT10_FAT19306	NOT10	11
4977384	NOT10_FAT19306	NOT10	132
4977385	NOT10_FAT19306	NOT10	36
4977386	NOT10_FAT19306	NOT10	117
4977387	NOT10_FAT19306	NOT10	132
4977388	NOT10_FAT19306	NOT10	72
4977389	NOT10_FAT19306	NOT10	127
4977390	NOT10_FAT19306	NOT10	29
4977391	NOT10_FAT19306	NOT10	100
4977392	NOT10_FAT19306	NOT10	49
4977393	NOT10_FAT19306	NOT10	113
4977394	NOT10_FAT19306	NOT10	176
4977395	NOT10_FAT19306	NOT10	117
4977396	NOT10_FAT19306	NOT10	42
4977397	NOT10_FAT19306	NOT10	45
4977398	NOT10_FAT19306	NOT10	120
4977399	NOT10_FAT19306	NOT10	140
4977400	NOT10_FAT19306	NOT10	124
4977401	NOT10_FAT19306	NOT10	106
4977402	NOT10_FAT19306	NOT10	232
4977403	NOT10_FAT19306	NOT10	132
4977404	NOT10_FAT19306	NOT10	33
4977405	NOT10_FAT19306	NOT10	74
4977406	NOT10_FAT19306	NOT10	94
4977407	NOT10_FAT19306	NOT10	15
4977408	NOT10_FAT19306	NOT10	78
4977409	NOT10_FAT19306	NOT10	60
4977410	NOT10_FAT19306	NOT10	116
4977411	NOT10_FAT19306	NOT10	153
4977412	NOT10_FAT19306	NOT10	21
4977413	NOT10_FAT19306	NOT10	65
4977414	NOT10_FAT19306	NOT10	95
4977415	NOT10_FAT19306	NOT10	64
4977416	NOT10_FAT19306	NOT10	34
4977417	NOT10_FAT19306	NOT10	174
4977418	NOT10_FAT19306	NOT10	98
4977419	NOT10_FAT19306	NOT10	149
4977420	NOT10_FAT19306	NOT10	103
4977421	NOT10_FAT19306	NOT10	72
4977422	NOT10_FAT19306	NOT10	105
4977423	NOT10_FAT19306	NOT10	60
4977424	NOT10_FAT19306	NOT10	33
4977425	NOT10_FAT19306	NOT10	84
4977426	NOT10_FAT19306	NOT10	141
4977427	NOT10_FAT19306	NOT10	55
4977428	NOT10_FAT19306	NOT10	78
4977429	NOT10_FAT19306	NOT10	51
4977430	NOT10_FAT19306	NOT10	83
4977431	NOT10_FAT19306	NOT10	43
4977432	NOT10_FAT19306	NOT10	60
4977433	NOT10_FAT19306	NOT10	140
4977434	NOT10_FAT19306	NOT10	46
4977435	NOT10_FAT19306	NOT10	87
4977436	NOT10_FAT19306	NOT10	79
4977437	NOT10_FAT19306	NOT10	70
4977438	NOT10_FAT19306	NOT10	130
4977439	NOT10_FAT19306	NOT10	221
4977440	NOT10_FAT19306	NOT10	56
4977441	NOT10_FAT19306	NOT10	111
4977442	NOT10_FAT19306	NOT10	72
4977443	NOT10_FAT19306	NOT10	63
4977444	NOT10_FAT19306	NOT10	87
4977445	NOT10_FAT19306	NOT10	52
4977446	NOT10_FAT19306	NOT10	71
4977447	NOT10_FAT19306	NOT10	66
4977448	NOT10_FAT19306	NOT10	128
4977449	NOT10_FAT19306	NOT10	48
4977450	NOT10_FAT19306	NOT10	69
4977451	NOT10_FAT19306	NOT10	185
4977452	NOT10_FAT19306	NOT10	149
4977453	NOT10_FAT19306	NOT10	169
4977454	NOT10_FAT19306	NOT10	145
4977455	NOT10_FAT19306	NOT10	62
4977456	NOT10_FAT19306	NOT10	100
4977457	NOT10_FAT19306	NOT10	65
4977458	NOT10_FAT19306	NOT10	62
4977459	NOT10_FAT19306	NOT10	47
4977460	NOT10_FAT19306	NOT10	121
4977461	NOT10_FAT19306	NOT10	57
4977462	NOT10_FAT19306	NOT10	130
4977463	NOT10_FAT19306	NOT10	87
4977464	NOT10_FAT19306	NOT10	134
4977465	NOT10_FAT19306	NOT10	96
4977466	NOT10_FAT19306	NOT10	146
4977467	NOT10_FAT19306	NOT10	38
4977468	NOT10_FAT19306	NOT10	74
4977469	NOT10_FAT19306	NOT10	61
4977470	NOT10_FAT19306	NOT10	89
4977471	NOT10_FAT19306	NOT10	148
4977472	NOT10_FAT19306	NOT10	17
4977473	NOT10_FAT19306	NOT10	60
4977474	NOT10_FAT19306	NOT10	109
4977475	NOT10_FAT19306	NOT10	198
4977476	NOT10_FAT19306	NOT10	97
4977477	NOT10_FAT19306	NOT10	67
4977478	NOT10_FAT19306	NOT10	187
4977479	NOT10_FAT19306	NOT10	98
4977480	NOT10_FAT19306	NOT10	198
4977481	NOT10_FAT19306	NOT10	37
4977482	NOT10_FAT19306	NOT10	135
4977483	NOT10_FAT19306	NOT10	48
4977484	NOT10_FAT19306	NOT10	24
4977485	NOT10_FAT19306	NOT10	130
4977486	NOT10_FAT19306	NOT10	126
4977487	NOT10_FAT19306	NOT10	22
4977488	NOT10_FAT19306	NOT10	93
4977489	NOT10_FAT19306	NOT10	38
4977490	NOT10_FAT19306	NOT10	90
4977491	NOT10_FAT19306	NOT10	61
4977492	NOT10_FAT19306	NOT10	133
4977493	NOT10_FAT19306	NOT10	114
4977494	NOT10_FAT19306	NOT10	97
4977495	NOT10_FAT19306	NOT10	96
4977496	NOT10_FAT19306	NOT10	83
4977497	NOT10_FAT19306	NOT10	173
4977498	NOT10_FAT19306	NOT10	39
4977499	NOT10_FAT19306	NOT10	183
4977500	NOT10_FAT19306	NOT10	106
4977501	NOT10_FAT19306	NOT10	109
4977502	NOT10_FAT19306	NOT10	98
4977503	NOT10_FAT19306	NOT10	77
4977504	NOT10_FAT19306	NOT10	73
4977505	NOT10_FAT19306	NOT10	90
4977506	NOT10_FAT19306	NOT10	94
4977507	NOT10_FAT19306	NOT10	86
4977508	NOT10_FAT19306	NOT10	36
4977509	NOT10_FAT19306	NOT10	67
4977510	NOT10_FAT19306	NOT10	121
4977511	NOT10_FAT19306	NOT10	35
4977512	NOT10_FAT19306	NOT10	54
4977513	NOT10_FAT19306	NOT10	61
4977514	NOT10_FAT19306	NOT10	32
4977515	NOT10_FAT19306	NOT10	86
4977516	NOT10_FAT19306	NOT10	134
4977517	NOT10_FAT19306	NOT10	89
4977518	NOT10_FAT19306	NOT10	41
4977519	NOT10_FAT19306	NOT10	100
4977520	NOT10_FAT19306	NOT10	46
4977521	NOT10_FAT19306	NOT10	44
4977522	NOT10_FAT19306	NOT10	120
4977523	NOT10_FAT19306	NOT10	111
4977524	NOT10_FAT19306	NOT10	132
4977525	NOT10_FAT19306	NOT10	110
4977526	NOT10_FAT19306	NOT10	78
4977527	NOT10_FAT19306	NOT10	149
4977528	NOT10_FAT19306	NOT10	129
4977529	NOT10_FAT19306	NOT10	63
4977530	NOT10_FAT19306	NOT10	74
4977531	NOT10_FAT19306	NOT10	123
4977532	NOT10_FAT19306	NOT10	128
4977533	NOT10_FAT19306	NOT10	67
4977534	NOT10_FAT19306	NOT10	131
4977535	NOT10_FAT19306	NOT10	124
4977536	NOT10_FAT19306	NOT10	103
4977537	NOT10_FAT19306	NOT10	99
4977538	NOT10_FAT19306	NOT10	45
4977539	NOT10_FAT19306	NOT10	48
4977540	NOT10_FAT19306	NOT10	40
4977541	NOT10_FAT19306	NOT10	132
4977542	NOT10_FAT19306	NOT10	52
4977543	NOT10_FAT19306	NOT10	55
4977544	NOT10_FAT19306	NOT10	104
4977545	NOT10_FAT19306	NOT10	112
4977546	NOT10_FAT19306	NOT10	52
4977547	NOT10_FAT19306	NOT10	82
4977548	NOT10_FAT19306	NOT10	71
4977549	NOT10_FAT19306	NOT10	112
4977550	NOT10_FAT19306	NOT10	128
4977551	NOT10_FAT19306	NOT10	227
4977552	NOT10_FAT19306	NOT10	96
4977553	NOT10_FAT19306	NOT10	143
4977554	NOT10_FAT19306	NOT10	28
4977555	NOT10_FAT19306	NOT10	55
4977556	NOT10_FAT19306	NOT10	99
4977557	NOT10_FAT19306	NOT10	108
4977558	NOT10_FAT19306	NOT10	83
4977559	NOT10_FAT19306	NOT10	59
4977560	NOT10_FAT19306	NOT10	82
4977561	NOT10_FAT19306	NOT10	121
4977562	NOT10_FAT19306	NOT10	77
4977563	NOT10_FAT19306	NOT10	99
4977564	NOT10_FAT19306	NOT10	69
4977565	NOT10_FAT19306	NOT10	81
4977566	NOT10_FAT19306	NOT10	149
4977567	NOT10_FAT19306	NOT10	127
4977568	NOT10_FAT19306	NOT10	140
4977569	NOT10_FAT19306	NOT10	59
4977570	NOT10_FAT19306	NOT10	121
4977571	NOT10_FAT19306	NOT10	54
4977572	NOT10_FAT19306	NOT10	66
4977573	NOT10_FAT19306	NOT10	151
4977574	NOT10_FAT19306	NOT10	111
4977575	NOT10_FAT19306	NOT10	101
4977576	NOT10_FAT19306	NOT10	45
4977577	NOT10_FAT19306	NOT10	91
4977578	NOT10_FAT19306	NOT10	95
4977579	NOT10_FAT19306	NOT10	87
4977580	NOT10_FAT19306	NOT10	45
4977581	NOT10_FAT19306	NOT10	119
4977582	NOT10_FAT19306	NOT10	112
4977583	NOT10_FAT19306	NOT10	31
4977584	NOT10_FAT19306	NOT10	53
4977585	NOT10_FAT19306	NOT10	133
4977586	NOT10_FAT19306	NOT10	33
4977587	NOT10_FAT19306	NOT10	118
4977588	NOT10_FAT19306	NOT10	65
4977589	NOT10_FAT19306	NOT10	101
4977590	NOT10_FAT19306	NOT10	63
4977591	NOT10_FAT19306	NOT10	49
4977592	NOT10_FAT19306	NOT10	231
4977593	NOT10_FAT19306	NOT10	132
4977594	NOT10_FAT19306	NOT10	52
4977595	NOT10_FAT19306	NOT10	162
4977596	NOT10_FAT19306	NOT10	270
4977597	NOT10_FAT19306	NOT10	23
4977598	NOT10_FAT19306	NOT10	111
4977599	NOT10_FAT19306	NOT10	94
4977600	NOT10_FAT19306	NOT10	43
4977601	NOT10_FAT19306	NOT10	100
4977602	NOT10_FAT19306	NOT10	82
4977603	NOT10_FAT19306	NOT10	76
4977604	NOT10_FAT19306	NOT10	113
4977605	NOT10_FAT19306	NOT10	58
4977606	NOT10_FAT19306	NOT10	82
4977607	NOT10_FAT19306	NOT10	90
4977608	NOT10_FAT19306	NOT10	65
4977609	NOT10_FAT19306	NOT10	58
4977610	NOT10_FAT19306	NOT10	14
4977611	NOT10_FAT19306	NOT10	81
4977612	NOT10_FAT19306	NOT10	34
4977613	NOT10_FAT19306	NOT10	56
4977614	NOT10_FAT19306	NOT10	78
4977615	NOT10_FAT19306	NOT10	33
4977616	NOT10_FAT19306	NOT10	44
4977617	NOT10_FAT19306	NOT10	107
4977618	NOT10_FAT19306	NOT10	73
4977619	NOT10_FAT19306	NOT10	35
4977620	NOT10_FAT19306	NOT10	37
4977621	NOT10_FAT19306	NOT10	75
4977622	NOT10_FAT19306	NOT10	87
4977623	NOT10_FAT19306	NOT10	97
4977624	NOT10_FAT19306	NOT10	49
4977625	NOT10_FAT19306	NOT10	67
4977626	NOT10_FAT19306	NOT10	43
4977627	NOT10_FAT19306	NOT10	152
4977628	NOT10_FAT19306	NOT10	91
4977629	NOT10_FAT19306	NOT10	123
4977630	NOT10_FAT19306	NOT10	135
4977631	NOT10_FAT19306	NOT10	76
4977632	NOT10_FAT19306	NOT10	103
4977633	NOT10_FAT19306	NOT10	112
4977634	NOT10_FAT19306	NOT10	155
4977635	NOT10_FAT19306	NOT10	26
4977636	NOT10_FAT19306	NOT10	50
4977637	NOT10_FAT19306	NOT10	72
4977638	NOT10_FAT19306	NOT10	103
4977639	NOT10_FAT19306	NOT10	70
4977640	NOT10_FAT19306	NOT10	100
4977641	NOT10_FAT19306	NOT10	69
4977642	NOT10_FAT19306	NOT10	58
4977643	NOT10_FAT19306	NOT10	82
4977644	NOT10_FAT19306	NOT10	85
4977645	NOT10_FAT19306	NOT10	75
4977646	NOT10_FAT19306	NOT10	120
4977647	NOT10_FAT19306	NOT10	79
4977648	NOT10_FAT19306	NOT10	118
4977649	NOT10_FAT19306	NOT10	47
4977650	NOT10_FAT19306	NOT10	27
4977651	NOT10_FAT19306	NOT10	101
4977652	NOT10_FAT19306	NOT10	55
4977653	NOT10_FAT19306	NOT10	73
4977654	NOT10_FAT19306	NOT10	51
4977655	NOT10_FAT19306	NOT10	85
4977656	NOT10_FAT19306	NOT10	128
4977657	NOT10_FAT19306	NOT10	39
4977658	NOT10_FAT19306	NOT10	116
4977659	NOT10_FAT19306	NOT10	71
4977660	NOT10_FAT19306	NOT10	174
4977661	NOT10_FAT19306	NOT10	24
4977662	NOT10_FAT19306	NOT10	54
4977663	NOT10_FAT19306	NOT10	67
4977664	NOT10_FAT19306	NOT10	70
4977665	NOT10_FAT19306	NOT10	83
4977666	NOT10_FAT19306	NOT10	136
4977667	NOT10_FAT19306	NOT10	178
4977668	NOT10_FAT19306	NOT10	63
4977669	NOT10_FAT19306	NOT10	139
4977670	NOT10_FAT19306	NOT10	46
4977671	NOT10_FAT19306	NOT10	115
4977672	NOT10_FAT19306	NOT10	147
4977673	NOT10_FAT19306	NOT10	149
4977674	NOT10_FAT19306	NOT10	60
4977675	NOT10_FAT19306	NOT10	68
4977676	NOT10_FAT19306	NOT10	130
4977677	NOT10_FAT19306	NOT10	65
4977678	NOT10_FAT19306	NOT10	42
4977679	NOT10_FAT19306	NOT10	59
4977680	NOT10_FAT19306	NOT10	111
4977681	NOT10_FAT19306	NOT10	44
4977682	NOT10_FAT19306	NOT10	211
4977683	NOT10_FAT19306	NOT10	68
4977684	NOT10_FAT19306	NOT10	52
4977685	NOT10_FAT19306	NOT10	65
4977686	NOT10_FAT19306	NOT10	52
4977687	NOT10_FAT19306	NOT10	47
4977688	NOT10_FAT19306	NOT10	90
4977689	NOT10_FAT19306	NOT10	88
4977690	NOT10_FAT19306	NOT10	186
4977691	NOT10_FAT19306	NOT10	96
4977692	NOT10_FAT19306	NOT10	42
4977693	NOT10_FAT19306	NOT10	174
4977694	NOT10_FAT19306	NOT10	33
4977695	NOT10_FAT19306	NOT10	124
4977696	NOT10_FAT19306	NOT10	57
4977697	NOT10_FAT19306	NOT10	104
4977698	NOT10_FAT19306	NOT10	112
4977699	NOT10_FAT19306	NOT10	67
4977700	NOT10_FAT19306	NOT10	112
4977701	NOT10_FAT19306	NOT10	43
4977702	NOT10_FAT19306	NOT10	192
4977703	NOT10_FAT19306	NOT10	114
4977704	NOT10_FAT19306	NOT10	118
4977705	NOT10_FAT19306	NOT10	81
4977706	NOT10_FAT19306	NOT10	71
4977707	NOT10_FAT19306	NOT10	41
4977708	NOT10_FAT19306	NOT10	162
4977709	NOT10_FAT19306	NOT10	62
4977710	NOT10_FAT19306	NOT10	71
4977711	NOT10_FAT19306	NOT10	133
4977712	NOT10_FAT19306	NOT10	243
4977713	NOT10_FAT19306	NOT10	71
4977714	NOT10_FAT19306	NOT10	73
4977715	NOT10_FAT19306	NOT10	139
4977716	NOT10_FAT19306	NOT10	134
4977717	NOT10_FAT19306	NOT10	138
4977718	NOT10_FAT19306	NOT10	45
4977719	NOT10_FAT19306	NOT10	72
4977720	NOT10_FAT19306	NOT10	57
4977721	NOT10_FAT19306	NOT10	138
4977722	NOT10_FAT19306	NOT10	53
4977723	NOT10_FAT19306	NOT10	115
4977724	NOT10_FAT19306	NOT10	225
4977725	NOT10_FAT19306	NOT10	168
4977726	NOT10_FAT19306	NOT10	38
4977727	NOT10_FAT19306	NOT10	28
4977728	NOT10_FAT19306	NOT10	87
4977729	NOT10_FAT19306	NOT10	55
4977730	NOT10_FAT19306	NOT10	52
4977731	NOT10_FAT19306	NOT10	146
4977732	NOT10_FAT19306	NOT10	98
4977733	NOT10_FAT19306	NOT10	150
4977734	NOT10_FAT19306	NOT10	123
4977735	NOT10_FAT19306	NOT10	187
4977736	NOT10_FAT19306	NOT10	131
4977737	NOT10_FAT19306	NOT10	62
4977738	NOT10_FAT19306	NOT10	54
4977739	NOT10_FAT19306	NOT10	75
4977740	NOT10_FAT19306	NOT10	105
4977741	NOT10_FAT19306	NOT10	77
4977742	NOT10_FAT19306	NOT10	68
4977743	NOT10_FAT19306	NOT10	71
4977744	NOT10_FAT19306	NOT10	89
4977745	NOT10_FAT19306	NOT10	91
4977746	NOT10_FAT19306	NOT10	115
4977747	NOT10_FAT19306	NOT10	44
4977748	NOT10_FAT19306	NOT10	117
4977749	NOT10_FAT19306	NOT10	79
4977750	NOT10_FAT19306	NOT10	66
4977751	NOT10_FAT19306	NOT10	90
4977752	NOT10_FAT19306	NOT10	88
4977753	NOT10_FAT19306	NOT10	67
4977754	NOT10_FAT19306	NOT10	95
4977755	NOT10_FAT19306	NOT10	44
4977756	NOT10_FAT19306	NOT10	102
4977757	NOT10_FAT19306	NOT10	83
4977758	NOT10_FAT19306	NOT10	191
4977759	NOT10_FAT19306	NOT10	54
4977760	NOT10_FAT19306	NOT10	77
4977761	NOT10_FAT19306	NOT10	73
4977762	NOT10_FAT19306	NOT10	78
4977763	NOT10_FAT19306	NOT10	174
4977764	NOT10_FAT19306	NOT10	257
4977765	NOT10_FAT19306	NOT10	67
4977766	NOT10_FAT19306	NOT10	118
4977767	NOT10_FAT19306	NOT10	72
4977768	NOT10_FAT19306	NOT10	32
4977769	NOT10_FAT19306	NOT10	87
4977770	NOT10_FAT19306	NOT10	111
4977771	NOT10_FAT19306	NOT10	84
4977772	NOT10_FAT19306	NOT10	59
4977773	NOT10_FAT19306	NOT10	51
4977774	NOT10_FAT19306	NOT10	122
4977775	NOT10_FAT19306	NOT10	103
4977776	NOT10_FAT19306	NOT10	181
4977777	NOT10_FAT19306	NOT10	127
4977778	NOT10_FAT19306	NOT10	34
4977779	NOT10_FAT19306	NOT10	117
4977780	NOT10_FAT19306	NOT10	110
4977781	NOT10_FAT19306	NOT10	81
4977782	NOT10_FAT19306	NOT10	87
4977783	NOT10_FAT19306	NOT10	101
4977784	NOT10_FAT19306	NOT10	113
4977785	NOT10_FAT19306	NOT10	96
4977786	NOT10_FAT19306	NOT10	139
4977787	NOT10_FAT19306	NOT10	44
4977788	NOT10_FAT19306	NOT10	117
4977789	NOT10_FAT19306	NOT10	150
4977790	NOT10_FAT19306	NOT10	137
4977791	NOT10_FAT19306	NOT10	106
4977792	NOT10_FAT19306	NOT10	82
4977793	NOT10_FAT19306	NOT10	48
4977794	NOT10_FAT19306	NOT10	59
4977795	NOT10_FAT19306	NOT10	82
4977796	NOT10_FAT19306	NOT10	70
4977797	NOT10_FAT19306	NOT10	156
4977798	NOT10_FAT19306	NOT10	84
4977799	NOT10_FAT19306	NOT10	99
4977800	NOT10_FAT19306	NOT10	56
4977801	NOT10_FAT19306	NOT10	170
4977802	NOT10_FAT19306	NOT10	104
4977803	NOT10_FAT19306	NOT10	112
4977804	NOT10_FAT19306	NOT10	146
4977805	NOT10_FAT19306	NOT10	158
4977806	NOT10_FAT19306	NOT10	60
4977807	NOT10_FAT19306	NOT10	191
4977808	NOT10_FAT19306	NOT10	94
4977809	NOT10_FAT19306	NOT10	71
4977810	NOT10_FAT19306	NOT10	94
4977811	NOT10_FAT19306	NOT10	41
4977812	NOT10_FAT19306	NOT10	75
4977813	NOT10_FAT19306	NOT10	80
4977814	NOT10_FAT19306	NOT10	173
4977815	NOT10_FAT19306	NOT10	43
4977816	NOT10_FAT19306	NOT10	21
4977817	NOT10_FAT19306	NOT10	58
4977818	NOT10_FAT19306	NOT10	73
4977819	NOT10_FAT19306	NOT10	215
4977820	NOT10_FAT19306	NOT10	96
4977821	NOT10_FAT19306	NOT10	94
4977822	NOT10_FAT19306	NOT10	178
4977823	NOT10_FAT19306	NOT10	114
4977824	NOT10_FAT19306	NOT10	33
4977825	NOT10_FAT19306	NOT10	82
4977826	NOT10_FAT19306	NOT10	99
4977827	NOT10_FAT19306	NOT10	98
4977828	NOT10_FAT19306	NOT10	133
4977829	NOT10_FAT19306	NOT10	141
4977830	NOT10_FAT19306	NOT10	72
4977831	NOT10_FAT19306	NOT10	74
4977832	NOT10_FAT19306	NOT10	89
4977833	NOT10_FAT19306	NOT10	24
4977834	NOT10_FAT19306	NOT10	82
4977835	NOT10_FAT19306	NOT10	105
4977836	NOT10_FAT19306	NOT10	90
4977837	NOT10_FAT19306	NOT10	111
4977838	NOT10_FAT19306	NOT10	126
4977839	NOT10_FAT19306	NOT10	78
4977840	NOT10_FAT19306	NOT10	51
4977841	NOT10_FAT19306	NOT10	39
4977842	NOT10_FAT19306	NOT10	83
4977843	NOT10_FAT19306	NOT10	117
4977844	NOT10_FAT19306	NOT10	23
4977845	NOT10_FAT19306	NOT10	72
4977846	NOT10_FAT19306	NOT10	66
4977847	NOT10_FAT19306	NOT10	71
4977848	NOT10_FAT19306	NOT10	90
4977849	NOT10_FAT19306	NOT10	28
4977850	NOT10_FAT19306	NOT10	87
4977851	NOT10_FAT19306	NOT10	99
4977852	NOT10_FAT19306	NOT10	102
4977853	NOT10_FAT19306	NOT10	110
4977854	NOT10_FAT19306	NOT10	126
4977855	NOT10_FAT19306	NOT10	49
4977856	NOT10_FAT19306	NOT10	30
4977857	NOT10_FAT19306	NOT10	119
4977858	NOT10_FAT19306	NOT10	105
4977859	NOT10_FAT19306	NOT10	93
4977860	NOT10_FAT19306	NOT10	74
4977861	NOT10_FAT19306	NOT10	62
4977862	NOT10_FAT19306	NOT10	67
4977863	NOT10_FAT19306	NOT10	83
4977864	NOT10_FAT19306	NOT10	105
4977865	NOT10_FAT19306	NOT10	39
4977866	NOT10_FAT19306	NOT10	58
4977867	NOT10_FAT19306	NOT10	111
4977868	NOT10_FAT19306	NOT10	176
4977869	NOT10_FAT19306	NOT10	99
4977870	NOT10_FAT19306	NOT10	38
4977871	NOT10_FAT19306	NOT10	58
4977872	NOT10_FAT19306	NOT10	75
4977873	NOT10_FAT19306	NOT10	61
4977874	NOT10_FAT19306	NOT10	25
4977875	NOT10_FAT19306	NOT10	79
4977876	NOT10_FAT19306	NOT10	157
4977877	NOT10_FAT19306	NOT10	71
4977878	NOT10_FAT19306	NOT10	75
4977879	NOT10_FAT19306	NOT10	121
4977880	NOT10_FAT19306	NOT10	118
4977881	NOT10_FAT19306	NOT10	111
4977882	NOT10_FAT19306	NOT10	58
4977883	NOT10_FAT19306	NOT10	122
4977884	NOT10_FAT19306	NOT10	35
4977885	NOT10_FAT19306	NOT10	84
4977886	NOT10_FAT19306	NOT10	45
4977887	NOT10_FAT19306	NOT10	115
4977888	NOT10_FAT19306	NOT10	112
4977889	NOT10_FAT19306	NOT10	52
4977890	NOT10_FAT19306	NOT10	129
4977891	NOT10_FAT19306	NOT10	106
4977892	NOT10_FAT19306	NOT10	82
4977893	NOT10_FAT19306	NOT10	88
4977894	NOT10_FAT19306	NOT10	99
4977895	NOT10_FAT19306	NOT10	128
4977896	NOT10_FAT19306	NOT10	123
4977897	NOT10_FAT19306	NOT10	80
4977898	NOT10_FAT19306	NOT10	99
4977899	NOT10_FAT19306	NOT10	39
4977900	NOT10_FAT19306	NOT10	36
4977901	NOT10_FAT19306	NOT10	89
4977902	NOT10_FAT19306	NOT10	67
4977903	NOT10_FAT19306	NOT10	31
4977904	NOT10_FAT19306	NOT10	76
4977905	NOT10_FAT19306	NOT10	62
4977906	NOT10_FAT19306	NOT10	184
4977907	NOT10_FAT19306	NOT10	31
4977908	NOT10_FAT19306	NOT10	106
4977909	NOT10_FAT19306	NOT10	116
4977910	NOT10_FAT19306	NOT10	72
4977911	NOT10_FAT19306	NOT10	107
4977912	NOT10_FAT19306	NOT10	52
4977913	NOT10_FAT19306	NOT10	76
4977914	NOT10_FAT19306	NOT10	71
4977915	NOT10_FAT19306	NOT10	43
4977916	NOT10_FAT19306	NOT10	30
4977917	NOT10_FAT19306	NOT10	89
4977918	NOT10_FAT19306	NOT10	105
4977919	NOT10_FAT19306	NOT10	118
4977920	NOT10_FAT19306	NOT10	127
4977921	NOT10_FAT19306	NOT10	79
4977922	NOT10_FAT19306	NOT10	92
4977923	NOT10_FAT19306	NOT10	71
4977924	NOT10_FAT19306	NOT10	61
4977925	NOT10_FAT19306	NOT10	57
4977926	NOT10_FAT19306	NOT10	97
4977927	NOT10_FAT19306	NOT10	92
4977928	NOT10_FAT19306	NOT10	76
4977929	NOT10_FAT19306	NOT10	70
4977930	NOT10_FAT19306	NOT10	10
4977931	NOT10_FAT19306	NOT10	79
4977932	NOT10_FAT19306	NOT10	31
4977933	NOT10_FAT19306	NOT10	68
4977934	NOT10_FAT19306	NOT10	63
4977935	NOT10_FAT19306	NOT10	80
4977936	NOT10_FAT19306	NOT10	79
4977937	NOT10_FAT19306	NOT10	127
4977938	NOT10_FAT19306	NOT10	127
4977939	NOT10_FAT19306	NOT10	22
4977940	NOT10_FAT19306	NOT10	53
4977941	NOT10_FAT19306	NOT10	101
4977942	NOT10_FAT19306	NOT10	212
4977943	NOT10_FAT19306	NOT10	194
4977944	NOT10_FAT19306	NOT10	47
4977945	NOT10_FAT19306	NOT10	50
4977946	NOT10_FAT19306	NOT10	71
4977947	NOT10_FAT19306	NOT10	107
4977948	NOT10_FAT19306	NOT10	38
4977949	NOT10_FAT19306	NOT10	55
4977950	NOT10_FAT19306	NOT10	66
4977951	NOT10_FAT19306	NOT10	120
4977952	NOT10_FAT19306	NOT10	63
4977953	NOT10_FAT19306	NOT10	117
4977954	NOT10_FAT19306	NOT10	21
4977955	NOT10_FAT19306	NOT10	31
4977956	NOT10_FAT19306	NOT10	45
4977957	NOT10_FAT19306	NOT10	82
4977958	NOT10_FAT19306	NOT10	63
4977959	NOT10_FAT19306	NOT10	108
4977960	NOT10_FAT19306	NOT10	147
4977961	NOT10_FAT19306	NOT10	63
4977962	NOT10_FAT19306	NOT10	63
4977963	NOT10_FAT19306	NOT10	55
4977964	NOT10_FAT19306	NOT10	14
4977965	NOT10_FAT19306	NOT10	77
4977966	NOT10_FAT19306	NOT10	117
4977967	NOT10_FAT19306	NOT10	65
4977968	NOT10_FAT19306	NOT10	74
4977969	NOT10_FAT19306	NOT10	67
4977970	NOT10_FAT19306	NOT10	43
4977971	NOT10_FAT19306	NOT10	44
4977972	NOT10_FAT19306	NOT10	86
4977973	NOT10_FAT19306	NOT10	33
4977974	NOT10_FAT19306	NOT10	72
4977975	NOT10_FAT19306	NOT10	166
4977976	NOT10_FAT19306	NOT10	74
4977977	NOT10_FAT19306	NOT10	108
4977978	NOT10_FAT19306	NOT10	38
4977979	NOT10_FAT19306	NOT10	79
4977980	NOT10_FAT19306	NOT10	55
4977981	NOT10_FAT19306	NOT10	97
4977982	NOT10_FAT19306	NOT10	102
4977983	NOT10_FAT19306	NOT10	126
4977984	NOT10_FAT19306	NOT10	74
4977985	NOT10_FAT19306	NOT10	32
4977986	NOT10_FAT19306	NOT10	85
4977987	NOT10_FAT19306	NOT10	62
4977988	NOT10_FAT19306	NOT10	110
4977989	NOT10_FAT19306	NOT10	96
4977990	NOT10_FAT19306	NOT10	68
4977991	NOT10_FAT19306	NOT10	97
4977992	NOT10_FAT19306	NOT10	48
4977993	NOT10_FAT19306	NOT10	76
4977994	NOT10_FAT19306	NOT10	109
4977995	NOT10_FAT19306	NOT10	115
4977996	NOT10_FAT19306	NOT10	37
4977997	NOT10_FAT19306	NOT10	75
4977998	NOT10_FAT19306	NOT10	92
4977999	NOT10_FAT19306	NOT10	120
4978000	NOT10_FAT19306	NOT10	190
4978001	NOT10_FAT19306	NOT10	67
4978002	NOT10_FAT19306	NOT10	80
4978003	NOT10_FAT19306	NOT10	137
4978004	NOT10_FAT19306	NOT10	150
4978005	NOT10_FAT19306	NOT10	101
4978006	NOT10_FAT19306	NOT10	125
4978007	NOT10_FAT19306	NOT10	112
4978008	NOT10_FAT19306	NOT10	121
4978009	NOT10_FAT19306	NOT10	94
4978010	NOT10_FAT19306	NOT10	93
4978011	NOT10_FAT19306	NOT10	52
4978012	NOT10_FAT19306	NOT10	40
4978013	NOT10_FAT19306	NOT10	129
4978014	NOT10_FAT19306	NOT10	84
4978015	NOT10_FAT19306	NOT10	103
4978016	NOT10_FAT19306	NOT10	119
4978017	NOT10_FAT19306	NOT10	84
4978018	NOT10_FAT19306	NOT10	43
4978019	NOT10_FAT19306	NOT10	101
4978020	NOT10_FAT19306	NOT10	72
4978021	NOT10_FAT19306	NOT10	55
4978022	NOT10_FAT19306	NOT10	33
4978023	NOT10_FAT19306	NOT10	172
4978024	NOT10_FAT19306	NOT10	111
4978025	NOT10_FAT19306	NOT10	140
4978026	NOT10_FAT19306	NOT10	149
4978027	NOT10_FAT19306	NOT10	150
4978028	NOT10_FAT19306	NOT10	101
4978029	NOT10_FAT19306	NOT10	146
4978030	NOT10_FAT19306	NOT10	73
4978031	NOT10_FAT19306	NOT10	134
4978032	NOT10_FAT19306	NOT10	143
4978033	NOT10_FAT19306	NOT10	42
4978034	NOT10_FAT19306	NOT10	37
4978035	NOT10_FAT19306	NOT10	67
4978036	NOT10_FAT19306	NOT10	82
4978037	NOT10_FAT19306	NOT10	53
4978038	NOT10_FAT19306	NOT10	149
4978039	NOT10_FAT19306	NOT10	61
4978040	NOT10_FAT19306	NOT10	132
4978041	NOT10_FAT19306	NOT10	82
4978042	NOT10_FAT19306	NOT10	130
4978043	NOT10_FAT19306	NOT10	92
4978044	NOT10_FAT19306	NOT10	118
4978045	NOT10_FAT19306	NOT10	45
4978046	NOT10_FAT19306	NOT10	90
4978047	NOT10_FAT19306	NOT10	93
4978048	NOT10_FAT19306	NOT10	93
4978049	NOT10_FAT19306	NOT10	52
4978050	NOT10_FAT19306	NOT10	161
4978051	NOT10_FAT19306	NOT10	66
4978052	NOT10_FAT19306	NOT10	139
4978053	NOT10_FAT19306	NOT10	81
4978054	NOT10_FAT19306	NOT10	48
4978055	NOT10_FAT19306	NOT10	128
4978056	NOT10_FAT19306	NOT10	91
4978057	NOT10_FAT19306	NOT10	104
4978058	NOT10_FAT19306	NOT10	120
4978059	NOT10_FAT19306	NOT10	68
4978060	NOT10_FAT19306	NOT10	10
4978061	NOT10_FAT19306	NOT10	68
4978062	NOT10_FAT19306	NOT10	97
4978063	NOT10_FAT19306	NOT10	45
4978064	NOT10_FAT19306	NOT10	114
4978065	NOT10_FAT19306	NOT10	111
4978066	NOT10_FAT19306	NOT10	82
4978067	NOT10_FAT19306	NOT10	139
4978068	NOT10_FAT19306	NOT10	80
4978069	NOT10_FAT19306	NOT10	99
4978070	NOT10_FAT19306	NOT10	87
4978071	NOT10_FAT19306	NOT10	97
4978072	NOT10_FAT19306	NOT10	54
4978073	NOT10_FAT19306	NOT10	140
4978074	NOT10_FAT19306	NOT10	47
4978075	NOT10_FAT19306	NOT10	34
4978076	NOT10_FAT19306	NOT10	56
4978077	NOT10_FAT19306	NOT10	168
4978078	NOT10_FAT19306	NOT10	59
4978079	NOT10_FAT19306	NOT10	109
4978080	NOT10_FAT19306	NOT10	72
4978081	NOT10_FAT19306	NOT10	98
4978082	NOT10_FAT19306	NOT10	106
4978083	NOT10_FAT19306	NOT10	105
4978084	NOT10_FAT19306	NOT10	96
4978085	NOT10_FAT19306	NOT10	53
4978086	NOT10_FAT19306	NOT10	182
4978087	NOT10_FAT19306	NOT10	50
4978088	NOT10_FAT19306	NOT10	57
4978089	NOT10_FAT19306	NOT10	112
4978090	NOT10_FAT19306	NOT10	71
4978091	NOT10_FAT19306	NOT10	64
4978092	NOT10_FAT19306	NOT10	57
4978093	NOT10_FAT19306	NOT10	137
4978094	NOT10_FAT19306	NOT10	137
4978095	NOT10_FAT19306	NOT10	32
4978096	NOT10_FAT19306	NOT10	73
4978097	NOT10_FAT19306	NOT10	100
4978098	NOT10_FAT19306	NOT10	76
4978099	NOT10_FAT19306	NOT10	51
4978100	NOT10_FAT19306	NOT10	69
4978101	NOT10_FAT19306	NOT10	112
4978102	NOT10_FAT19306	NOT10	10
4978103	NOT10_FAT19306	NOT10	71
4978104	NOT10_FAT19306	NOT10	132
4978105	NOT10_FAT19306	NOT10	92
4978106	NOT10_FAT19306	NOT10	88
4978107	NOT10_FAT19306	NOT10	49
4978108	NOT10_FAT19306	NOT10	23
4978109	NOT10_FAT19306	NOT10	40
4978110	NOT10_FAT19306	NOT10	37
4978111	NOT10_FAT19306	NOT10	40
4978112	NOT10_FAT19306	NOT10	124
4978113	NOT10_FAT19306	NOT10	70
4978114	NOT10_FAT19306	NOT10	12
4978115	NOT10_FAT19306	NOT10	71
4978116	NOT10_FAT19306	NOT10	97
4978117	NOT10_FAT19306	NOT10	32
4978118	NOT10_FAT19306	NOT10	118
4978119	NOT10_FAT19306	NOT10	138
4978120	NOT10_FAT19306	NOT10	135
4978121	NOT10_FAT19306	NOT10	147
4978122	NOT10_FAT19306	NOT10	72
4978123	NOT10_FAT19306	NOT10	24
4978124	NOT10_FAT19306	NOT10	42
4978125	NOT10_FAT19306	NOT10	51
4978126	NOT10_FAT19306	NOT10	153
4978127	NOT10_FAT19306	NOT10	91
4978128	NOT10_FAT19306	NOT10	79
4978129	NOT10_FAT19306	NOT10	70
4978130	NOT10_FAT19306	NOT10	38
4978131	NOT10_FAT19306	NOT10	81
4978132	NOT10_FAT19306	NOT10	102
4978133	NOT10_FAT19306	NOT10	100
4978134	NOT10_FAT19306	NOT10	78
4978135	NOT10_FAT19306	NOT10	261
4978136	NOT10_FAT19306	NOT10	82
4978137	NOT10_FAT19306	NOT10	61
4978138	NOT10_FAT19306	NOT10	87
4978139	NOT10_FAT19306	NOT10	71
4978140	NOT10_FAT19306	NOT10	43
4978141	NOT10_FAT19306	NOT10	61
4978142	NOT10_FAT19306	NOT10	129
4978143	NOT10_FAT19306	NOT10	47
4978144	NOT10_FAT19306	NOT10	88
4978145	NOT10_FAT19306	NOT10	56
4978146	NOT10_FAT19306	NOT10	56
4978147	NOT10_FAT19306	NOT10	133
4978148	NOT10_FAT19306	NOT10	70
4978149	NOT10_FAT19306	NOT10	62
4978150	NOT10_FAT19306	NOT10	129
4978151	NOT10_FAT19306	NOT10	91
4978152	NOT10_FAT19306	NOT10	122
4978153	NOT10_FAT19306	NOT10	68
4978154	NOT10_FAT19306	NOT10	89
4978155	NOT10_FAT19306	NOT10	108
4978156	NOT10_FAT19306	NOT10	16
4978157	NOT10_FAT19306	NOT10	66
4978158	NOT10_FAT19306	NOT10	56
4978159	NOT10_FAT19306	NOT10	183
4978160	NOT10_FAT19306	NOT10	126
4978161	NOT10_FAT19306	NOT10	40
4978162	NOT10_FAT19306	NOT10	113
4978163	NOT10_FAT19306	NOT10	84
4978164	NOT10_FAT19306	NOT10	83
4978165	NOT10_FAT19306	NOT10	84
4978166	NOT10_FAT19306	NOT10	133
4978167	NOT10_FAT19306	NOT10	72
4978168	NOT10_FAT19306	NOT10	20
4978169	NOT10_FAT19306	NOT10	87
4978170	NOT10_FAT19306	NOT10	155
4978171	NOT10_FAT19306	NOT10	154
4978172	NOT10_FAT19306	NOT10	178
4978173	NOT10_FAT19306	NOT10	48
4978174	NOT10_FAT19306	NOT10	49
4978175	NOT10_FAT19306	NOT10	30
4978176	NOT10_FAT19306	NOT10	109
4978177	NOT10_FAT19306	NOT10	148
4978178	NOT10_FAT19306	NOT10	33
4978179	NOT10_FAT19306	NOT10	24
4978180	NOT10_FAT19306	NOT10	118
4978181	NOT10_FAT19306	NOT10	42
4978182	NOT10_FAT19306	NOT10	103
4978183	NOT10_FAT19306	NOT10	113
4978184	NOT10_FAT19306	NOT10	139
4978185	NOT10_FAT19306	NOT10	97
4978186	NOT10_FAT19306	NOT10	94
4978187	NOT10_FAT19306	NOT10	95
4978188	NOT10_FAT19306	NOT10	66
4978189	NOT10_FAT19306	NOT10	91
4978190	NOT10_FAT19306	NOT10	55
4978191	NOT10_FAT19306	NOT10	65
4978192	NOT10_FAT19306	NOT10	138
4978193	NOT10_FAT19306	NOT10	148
4978194	NOT10_FAT19306	NOT10	23
4978195	NOT10_FAT19306	NOT10	130
4978196	NOT10_FAT19306	NOT10	110
4978197	NOT10_FAT19306	NOT10	117
4978198	NOT10_FAT19306	NOT10	128
4978199	NOT10_FAT19306	NOT10	28
4978200	NOT10_FAT19306	NOT10	71
4978201	NOT10_FAT19306	NOT10	269
4978202	NOT10_FAT19306	NOT10	109
4978203	NOT10_FAT19306	NOT10	44
4978204	NOT10_FAT19306	NOT10	147
4978205	NOT10_FAT19306	NOT10	155
4978206	NOT10_FAT19306	NOT10	110
4978207	NOT10_FAT19306	NOT10	52
4978208	NOT10_FAT19306	NOT10	158
4978209	NOT10_FAT19306	NOT10	122
4978210	NOT10_FAT19306	NOT10	199
4978211	NOT10_FAT19306	NOT10	190
4978212	NOT10_FAT19306	NOT10	96
4978213	NOT10_FAT19306	NOT10	26
4978214	NOT10_FAT19306	NOT10	147
4978215	NOT10_FAT19306	NOT10	42
4978216	NOT10_FAT19306	NOT10	89
4978217	NOT10_FAT19306	NOT10	206
4978218	NOT10_FAT19306	NOT10	208
4978219	NOT10_FAT19306	NOT10	50
4978220	NOT10_FAT19306	NOT10	142
4978221	NOT10_FAT19306	NOT10	112
4978222	NOT10_FAT19306	NOT10	67
4978223	NOT10_FAT19306	NOT10	119
4978224	NOT10_FAT19306	NOT10	73
4978225	NOT10_FAT19306	NOT10	136
4978226	NOT10_FAT19306	NOT10	102
4978227	NOT10_FAT19306	NOT10	62
4978228	NOT10_FAT19306	NOT10	38
4978229	NOT10_FAT19306	NOT10	60
4978230	NOT10_FAT19306	NOT10	108
4978231	NOT10_FAT19306	NOT10	117
4978232	NOT10_FAT19306	NOT10	131
4978233	NOT10_FAT19306	NOT10	115
4978234	NOT10_FAT19306	NOT10	121
4978235	NOT10_FAT19306	NOT10	45
4978236	NOT10_FAT19306	NOT10	112
4978237	NOT10_FAT19306	NOT10	50
4978238	NOT10_FAT19306	NOT10	134
4978239	NOT10_FAT19306	NOT10	192
4978240	NOT10_FAT19306	NOT10	53
4978241	NOT10_FAT19306	NOT10	45
4978242	NOT10_FAT19306	NOT10	34
4978243	NOT10_FAT19306	NOT10	138
4978244	NOT10_FAT19306	NOT10	34
4978245	NOT10_FAT19306	NOT10	37
4978246	NOT10_FAT19306	NOT10	175
4978247	NOT10_FAT19306	NOT10	101
4978248	NOT10_FAT19306	NOT10	74
4978249	NOT10_FAT19306	NOT10	159
4978250	NOT10_FAT19306	NOT10	58
4978251	NOT10_FAT19306	NOT10	65
4978252	NOT10_FAT19306	NOT10	120
4978253	NOT10_FAT19306	NOT10	41
4978254	NOT10_FAT19306	NOT10	120
4978255	NOT10_FAT19306	NOT10	17
4978256	NOT10_FAT19306	NOT10	94
4978257	NOT10_FAT19306	NOT10	170
4978258	NOT10_FAT19306	NOT10	45
4978259	NOT10_FAT19306	NOT10	138
4978260	NOT10_FAT19306	NOT10	50
4978261	NOT10_FAT19306	NOT10	36
4978262	NOT10_FAT19306	NOT10	30
4978263	NOT10_FAT19306	NOT10	110
4978264	NOT10_FAT19306	NOT10	80
4978265	NOT10_FAT19306	NOT10	153
4978266	NOT10_FAT19306	NOT10	103
4978267	NOT10_FAT19306	NOT10	103
4978268	NOT10_FAT19306	NOT10	92
4978269	NOT10_FAT19306	NOT10	95
4978270	NOT10_FAT19306	NOT10	41
4978271	NOT10_FAT19306	NOT10	78
4978272	NOT10_FAT19306	NOT10	68
4978273	NOT10_FAT19306	NOT10	89
4978274	NOT10_FAT19306	NOT10	73
4978275	NOT10_FAT19306	NOT10	107
4978276	NOT10_FAT19306	NOT10	81
4978277	NOT10_FAT19306	NOT10	79
4978278	NOT10_FAT19306	NOT10	69
4978279	NOT10_FAT19306	NOT10	79
4978280	NOT10_FAT19306	NOT10	106
4978281	NOT10_FAT19306	NOT10	128
4978282	NOT10_FAT19306	NOT10	115
4978283	NOT10_FAT19306	NOT10	108
4978284	NOT10_FAT19306	NOT10	77
4978285	NOT10_FAT19306	NOT10	56
4978286	NOT10_FAT19306	NOT10	36
4978287	NOT10_FAT19306	NOT10	211
4978288	NOT10_FAT19306	NOT10	55
4978289	NOT10_FAT19306	NOT10	45
4978290	NOT10_FAT19306	NOT10	70
4978291	NOT10_FAT19306	NOT10	55
4978292	NOT10_FAT19306	NOT10	84
4978293	NOT10_FAT19306	NOT10	74
4978294	NOT10_FAT19306	NOT10	44
4978295	NOT10_FAT19306	NOT10	112
4978296	NOT10_FAT19306	NOT10	125
4978297	NOT10_FAT19306	NOT10	40
4978298	NOT10_FAT19306	NOT10	159
4978299	NOT10_FAT19306	NOT10	32
4978300	NOT10_FAT19306	NOT10	50
4978301	NOT10_FAT19306	NOT10	37
4978302	NOT10_FAT19306	NOT10	121
4978303	NOT10_FAT19306	NOT10	140
4978304	NOT10_FAT19306	NOT10	96
4978305	NOT10_FAT19306	NOT10	177
4978306	NOT10_FAT19306	NOT10	75
4978307	NOT10_FAT19306	NOT10	149
4978308	NOT10_FAT19306	NOT10	190
4978309	NOT10_FAT19306	NOT10	103
4978310	NOT10_FAT19306	NOT10	22
4978311	NOT10_FAT19306	NOT10	112
4978312	NOT10_FAT19306	NOT10	124
4978313	NOT10_FAT19306	NOT10	65
4978314	NOT10_FAT19306	NOT10	48
4978315	NOT10_FAT19306	NOT10	38
4978316	NOT10_FAT19306	NOT10	67
4978317	NOT10_FAT19306	NOT10	101
4978318	NOT10_FAT19306	NOT10	54
4978319	NOT10_FAT19306	NOT10	143
4978320	NOT10_FAT19306	NOT10	58
4978321	NOT10_FAT19306	NOT10	77
4978322	NOT10_FAT19306	NOT10	80
4978323	NOT10_FAT19306	NOT10	262
4978324	NOT10_FAT19306	NOT10	72
4978325	NOT10_FAT19306	NOT10	75
4978326	NOT10_FAT19306	NOT10	180
4978327	NOT10_FAT19306	NOT10	43
4978328	NOT10_FAT19306	NOT10	93
4978329	NOT10_FAT19306	NOT10	58
4978330	NOT10_FAT19306	NOT10	85
4978331	NOT10_FAT19306	NOT10	54
4978332	NOT10_FAT19306	NOT10	56
4978333	NOT10_FAT19306	NOT10	72
4978334	NOT10_FAT19306	NOT10	89
4978335	NOT10_FAT19306	NOT10	101
4978336	NOT10_FAT19306	NOT10	65
4978337	NOT10_FAT19306	NOT10	114
4978338	NOT10_FAT19306	NOT10	81
4978339	NOT10_FAT19306	NOT10	182
4978340	NOT10_FAT19306	NOT10	105
4978341	NOT10_FAT19306	NOT10	139
4978342	NOT10_FAT19306	NOT10	63
4978343	NOT10_FAT19306	NOT10	113
4978344	NOT10_FAT19306	NOT10	17
4978345	NOT10_FAT19306	NOT10	55
4978346	NOT10_FAT19306	NOT10	33
4978347	NOT10_FAT19306	NOT10	85
4978348	NOT10_FAT19306	NOT10	65
4978349	NOT10_FAT19306	NOT10	96
4978350	NOT10_FAT19306	NOT10	112
4978351	NOT10_FAT19306	NOT10	53
4978352	NOT10_FAT19306	NOT10	90
4978353	NOT10_FAT19306	NOT10	55
4978354	NOT10_FAT19306	NOT10	70
4978355	NOT10_FAT19306	NOT10	68
4978356	NOT10_FAT19306	NOT10	46
4978357	NOT10_FAT19306	NOT10	164
4978358	NOT10_FAT19306	NOT10	136
4978359	NOT10_FAT19306	NOT10	40
4978360	NOT10_FAT19306	NOT10	146
4978361	NOT10_FAT19306	NOT10	70
4978362	NOT10_FAT19306	NOT10	86
4978363	NOT10_FAT19306	NOT10	65
4978364	NOT10_FAT19306	NOT10	93
4978365	NOT10_FAT19306	NOT10	137
4978366	NOT10_FAT19306	NOT10	136
4978367	NOT10_FAT19306	NOT10	103
4978368	NOT10_FAT19306	NOT10	126
4978369	NOT10_FAT19306	NOT10	135
4978370	NOT10_FAT19306	NOT10	31
4978371	NOT10_FAT19306	NOT10	113
4978372	NOT10_FAT19306	NOT10	121
4978373	NOT10_FAT19306	NOT10	73
4978374	NOT10_FAT19306	NOT10	83
4978375	NOT10_FAT19306	NOT10	93
4978376	NOT10_FAT19306	NOT10	57
4978377	NOT10_FAT19306	NOT10	117
4978378	NOT10_FAT19306	NOT10	101
4978379	NOT10_FAT19306	NOT10	81
4978380	NOT10_FAT19306	NOT10	107
4978381	NOT10_FAT19306	NOT10	91
4978382	NOT10_FAT19306	NOT10	95
4978383	NOT10_FAT19306	NOT10	61
4978384	NOT10_FAT19306	NOT10	51
4978385	NOT10_FAT19306	NOT10	65
4978386	NOT10_FAT19306	NOT10	84
4978387	NOT10_FAT19306	NOT10	164
4978388	NOT10_FAT19306	NOT10	139
4978389	NOT10_FAT19306	NOT10	97
4978390	NOT10_FAT19306	NOT10	43
4978391	NOT10_FAT19306	NOT10	129
4978392	NOT10_FAT19306	NOT10	66
4978393	NOT10_FAT19306	NOT10	167
4978394	NOT10_FAT19306	NOT10	48
4978395	NOT10_FAT19306	NOT10	51
4978396	NOT10_FAT19306	NOT10	120
4978397	NOT10_FAT19306	NOT10	159
4978398	NOT10_FAT19306	NOT10	26
4978399	NOT10_FAT19306	NOT10	103
4978400	NOT10_FAT19306	NOT10	67
4978401	NOT10_FAT19306	NOT10	291
4978402	NOT10_FAT19306	NOT10	66
4978403	NOT10_FAT19306	NOT10	28
4978404	NOT10_FAT19306	NOT10	58
4978405	NOT10_FAT19306	NOT10	89
4978406	NOT10_FAT19306	NOT10	66
4978407	NOT10_FAT19306	NOT10	32
4978408	NOT10_FAT19306	NOT10	58
4978409	NOT10_FAT19306	NOT10	63
4978410	NOT10_FAT19306	NOT10	56
4978411	NOT10_FAT19306	NOT10	67
4978412	NOT10_FAT19306	NOT10	129
4978413	NOT10_FAT19306	NOT10	60
4978414	NOT10_FAT19306	NOT10	67
4978415	NOT10_FAT19306	NOT10	66
4978416	NOT10_FAT19306	NOT10	106
4978417	NOT10_FAT19306	NOT10	104
4978418	NOT10_FAT19306	NOT10	51
4978419	NOT10_FAT19306	NOT10	69
4978420	NOT10_FAT19306	NOT10	33
4978421	NOT10_FAT19306	NOT10	87
4978422	NOT10_FAT19306	NOT10	40
4978423	NOT10_FAT19306	NOT10	75
4978424	NOT10_FAT19306	NOT10	43
4978425	NOT10_FAT19306	NOT10	89
4978426	NOT10_FAT19306	NOT10	58
4978427	NOT10_FAT19306	NOT10	80
4978428	NOT10_FAT19306	NOT10	126
4978429	NOT10_FAT19306	NOT10	125
4978430	NOT10_FAT19306	NOT10	37
4978431	NOT10_FAT19306	NOT10	163
4978432	NOT10_FAT19306	NOT10	67
4978433	NOT10_FAT19306	NOT10	119
4978434	NOT10_FAT19306	NOT10	80
4978435	NOT10_FAT19306	NOT10	143
4978436	NOT10_FAT19306	NOT10	88
4978437	NOT10_FAT19306	NOT10	66
4978438	NOT10_FAT19306	NOT10	144
4978439	NOT10_FAT19306	NOT10	54
4978440	NOT10_FAT19306	NOT10	112
4978441	NOT10_FAT19306	NOT10	43
4978442	NOT10_FAT19306	NOT10	60
4978443	NOT10_FAT19306	NOT10	59
4978444	NOT10_FAT19306	NOT10	113
4978445	NOT10_FAT19306	NOT10	90
4978446	NOT10_FAT19306	NOT10	136
4978447	NOT10_FAT19306	NOT10	84
4978448	NOT10_FAT19306	NOT10	88
4978449	NOT10_FAT19306	NOT10	81
4978450	NOT10_FAT19306	NOT10	40
4978451	NOT10_FAT19306	NOT10	65
4978452	NOT10_FAT19306	NOT10	62
4978453	NOT10_FAT19306	NOT10	93
4978454	NOT10_FAT19306	NOT10	60
4978455	NOT10_FAT19306	NOT10	97
4978456	NOT10_FAT19306	NOT10	71
4978457	NOT10_FAT19306	NOT10	36
4978458	NOT10_FAT19306	NOT10	39
4978459	NOT10_FAT19306	NOT10	144
4978460	NOT10_FAT19306	NOT10	209
4978461	NOT10_FAT19306	NOT10	68
4978462	NOT10_FAT19306	NOT10	68
4978463	NOT10_FAT19306	NOT10	130
4978464	NOT10_FAT19306	NOT10	39
4978465	NOT10_FAT19306	NOT10	62
4978466	NOT10_FAT19306	NOT10	171
4978467	NOT10_FAT19306	NOT10	149
4978468	NOT10_FAT19306	NOT10	140
4978469	NOT10_FAT19306	NOT10	66
4978470	NOT10_FAT19306	NOT10	52
4978471	NOT10_FAT19306	NOT10	72
4978472	NOT10_FAT19306	NOT10	61
4978473	NOT10_FAT19306	NOT10	108
4978474	NOT10_FAT19306	NOT10	77
4978475	NOT10_FAT19306	NOT10	54
4978476	NOT10_FAT19306	NOT10	121
4978477	NOT10_FAT19306	NOT10	44
4978478	NOT10_FAT19306	NOT10	67
4978479	NOT10_FAT19306	NOT10	45
4978480	NOT10_FAT19306	NOT10	77
4978481	NOT10_FAT19306	NOT10	81
4978482	NOT10_FAT19306	NOT10	101
4978483	NOT10_FAT19306	NOT10	134
4978484	NOT10_FAT19306	NOT10	89
4978485	NOT10_FAT19306	NOT10	52
4978486	NOT10_FAT19306	NOT10	163
4978487	NOT10_FAT19306	NOT10	44
4978488	NOT10_FAT19306	NOT10	78
4978489	NOT10_FAT19306	NOT10	78
4978490	NOT10_FAT19306	NOT10	47
4978491	NOT10_FAT19306	NOT10	98
4978492	NOT10_FAT19306	NOT10	61
4978493	NOT10_FAT19306	NOT10	80
4978494	NOT10_FAT19306	NOT10	118
4978495	NOT10_FAT19306	NOT10	26
4978496	NOT10_FAT19306	NOT10	73
4978497	NOT10_FAT19306	NOT10	42
4978498	NOT10_FAT19306	NOT10	117
4978499	NOT10_FAT19306	NOT10	31
4978500	NOT10_FAT19306	NOT10	54
4978501	NOT10_FAT19306	NOT10	47
4978502	NOT10_FAT19306	NOT10	69
4978503	NOT10_FAT19306	NOT10	56
4978504	NOT10_FAT19306	NOT10	279
4978505	NOT10_FAT19306	NOT10	48
4978506	NOT10_FAT19306	NOT10	128
4978507	NOT10_FAT19306	NOT10	74
4978508	NOT10_FAT19306	NOT10	186
4978509	NOT10_FAT19306	NOT10	39
4978510	NOT10_FAT19306	NOT10	84
4978511	NOT10_FAT19306	NOT10	81
4978512	NOT10_FAT19306	NOT10	38
4978513	NOT10_FAT19306	NOT10	102
4978514	NOT10_FAT19306	NOT10	91
4978515	NOT10_FAT19306	NOT10	66
4978516	NOT10_FAT19306	NOT10	106
4978517	NOT10_FAT19306	NOT10	45
4978518	NOT10_FAT19306	NOT10	115
4978519	NOT10_FAT19306	NOT10	57
4978520	NOT10_FAT19306	NOT10	75
4978521	NOT10_FAT19306	NOT10	76
4978522	NOT10_FAT19306	NOT10	116
4978523	NOT10_FAT19306	NOT10	98
4978524	NOT10_FAT19306	NOT10	30
4978525	NOT10_FAT19306	NOT10	64
4978526	NOT10_FAT19306	NOT10	71
4978527	NOT10_FAT19306	NOT10	105
4978528	NOT10_FAT19306	NOT10	86
4978529	NOT10_FAT19306	NOT10	185
4978530	NOT10_FAT19306	NOT10	132
4978531	NOT10_FAT19306	NOT10	42
4978532	NOT10_FAT19306	NOT10	81
4978533	NOT10_FAT19306	NOT10	58
4978534	NOT10_FAT19306	NOT10	70
4978535	NOT10_FAT19306	NOT10	86
4978536	NOT10_FAT19306	NOT10	103
4978537	NOT10_FAT19306	NOT10	52
4978538	NOT10_FAT19306	NOT10	88
4978539	NOT10_FAT19306	NOT10	140
4978540	NOT10_FAT19306	NOT10	77
4978541	NOT10_FAT19306	NOT10	165
4978542	NOT10_FAT19306	NOT10	44
4978543	NOT10_FAT19306	NOT10	22
4978544	NOT10_FAT19306	NOT10	85
4978545	NOT10_FAT19306	NOT10	96
4978546	NOT10_FAT19306	NOT10	127
4978547	NOT10_FAT19306	NOT10	182
4978548	NOT10_FAT19306	NOT10	92
4978549	NOT10_FAT19306	NOT10	78
4978550	NOT10_FAT19306	NOT10	130
4978551	NOT10_FAT19306	NOT10	62
4978552	NOT10_FAT19306	NOT10	187
4978553	NOT10_FAT19306	NOT10	147
4978554	NOT10_FAT19306	NOT10	121
4978555	NOT10_FAT19306	NOT10	69
4978556	NOT10_FAT19306	NOT10	151
4978557	NOT10_FAT19306	NOT10	104
4978558	NOT10_FAT19306	NOT10	121
4978559	NOT10_FAT19306	NOT10	50
4978560	NOT10_FAT19306	NOT10	155
4978561	NOT10_FAT19306	NOT10	49
4978562	NOT10_FAT19306	NOT10	99
4978563	NOT10_FAT19306	NOT10	70
4978564	NOT10_FAT19306	NOT10	79
4978565	NOT10_FAT19306	NOT10	40
4978566	NOT10_FAT19306	NOT10	113
4978567	NOT10_FAT19306	NOT10	47
4978568	NOT10_FAT19306	NOT10	109
4978569	NOT10_FAT19306	NOT10	75
4978570	NOT10_FAT19306	NOT10	55
4978571	NOT10_FAT19306	NOT10	62
4978572	NOT10_FAT19306	NOT10	85
4978573	NOT10_FAT19306	NOT10	30
4978574	NOT10_FAT19306	NOT10	64
4978575	NOT10_FAT19306	NOT10	194
4978576	NOT10_FAT19306	NOT10	95
4978577	NOT10_FAT19306	NOT10	48
4978578	NOT10_FAT19306	NOT10	74
4978579	NOT10_FAT19306	NOT10	193
4978580	NOT10_FAT19306	NOT10	67
4978581	NOT10_FAT19306	NOT10	160
4978582	NOT10_FAT19306	NOT10	67
4978583	NOT10_FAT19306	NOT10	51
4978584	NOT10_FAT19306	NOT10	94
4978585	NOT10_FAT19306	NOT10	93
4978586	NOT10_FAT19306	NOT10	78
4978587	NOT10_FAT19306	NOT10	76
4978588	NOT10_FAT19306	NOT10	102
4978589	NOT10_FAT19306	NOT10	59
4978590	NOT10_FAT19306	NOT10	85
4978591	NOT10_FAT19306	NOT10	106
4978592	NOT10_FAT19306	NOT10	40
4978593	NOT10_FAT19306	NOT10	90
4978594	NOT10_FAT19306	NOT10	123
4978595	NOT10_FAT19306	NOT10	71
4978596	NOT10_FAT19306	NOT10	67
4978597	NOT10_FAT19306	NOT10	135
4978598	NOT10_FAT19306	NOT10	28
4978599	NOT10_FAT19306	NOT10	74
4978600	NOT10_FAT19306	NOT10	51
4978601	NOT10_FAT19306	NOT10	106
4978602	NOT10_FAT19306	NOT10	51
4978603	NOT10_FAT19306	NOT10	164
4978604	NOT10_FAT19306	NOT10	60
4978605	NOT10_FAT19306	NOT10	49
4978606	NOT10_FAT19306	NOT10	164
4978607	NOT10_FAT19306	NOT10	178
4978608	NOT10_FAT19306	NOT10	32
4978609	NOT10_FAT19306	NOT10	60
4978610	NOT10_FAT19306	NOT10	74
4978611	NOT10_FAT19306	NOT10	62
4978612	NOT10_FAT19306	NOT10	88
4978613	NOT10_FAT19306	NOT10	261
4978614	NOT10_FAT19306	NOT10	79
4978615	NOT10_FAT19306	NOT10	97
4978616	NOT10_FAT19306	NOT10	77
4978617	NOT10_FAT19306	NOT10	123
4978618	NOT10_FAT19306	NOT10	67
4978619	NOT10_FAT19306	NOT10	339
4978620	NOT10_FAT19306	NOT10	108
4978621	NOT10_FAT19306	NOT10	168
4978622	NOT10_FAT19306	NOT10	85
4978623	NOT10_FAT19306	NOT10	138
4978624	NOT10_FAT19306	NOT10	138
4978625	NOT10_FAT19306	NOT10	79
4978626	NOT10_FAT19306	NOT10	153
4978627	NOT10_FAT19306	NOT10	71
4978628	NOT10_FAT19306	NOT10	128
4978629	NOT10_FAT19306	NOT10	60
4978630	NOT10_FAT19306	NOT10	66
4978631	NOT10_FAT19306	NOT10	83
4978632	NOT10_FAT19306	NOT10	53
4978633	NOT10_FAT19306	NOT10	81
4978634	NOT10_FAT19306	NOT10	89
4978635	NOT10_FAT19306	NOT10	81
4978636	NOT10_FAT19306	NOT10	53
4978637	NOT10_FAT19306	NOT10	22
4978638	NOT10_FAT19306	NOT10	111
4978639	NOT10_FAT19306	NOT10	68
4978640	NOT10_FAT19306	NOT10	178
4978641	NOT10_FAT19306	NOT10	80
4978642	NOT10_FAT19306	NOT10	129
4978643	NOT10_FAT19306	NOT10	49
4978644	NOT10_FAT19306	NOT10	71
4978645	NOT10_FAT19306	NOT10	36
4978646	NOT10_FAT19306	NOT10	77
4978647	NOT10_FAT19306	NOT10	102
4978648	NOT10_FAT19306	NOT10	49
4978649	NOT10_FAT19306	NOT10	45
4978650	NOT10_FAT19306	NOT10	75
4978651	NOT10_FAT19306	NOT10	22
4978652	NOT10_FAT19306	NOT10	80
4978653	NOT10_FAT19306	NOT10	135
4978654	NOT10_FAT19306	NOT10	70
4978655	NOT10_FAT19306	NOT10	95
4978656	NOT10_FAT19306	NOT10	138
4978657	NOT10_FAT19306	NOT10	121
4978658	NOT10_FAT19306	NOT10	59
4978659	NOT10_FAT19306	NOT10	73
4978660	NOT10_FAT19306	NOT10	36
4978661	NOT10_FAT19306	NOT10	42
4978662	NOT10_FAT19306	NOT10	70
4978663	NOT10_FAT19306	NOT10	109
4978664	NOT10_FAT19306	NOT10	55
4978665	NOT10_FAT19306	NOT10	51
4978666	NOT10_FAT19306	NOT10	34
4978667	NOT10_FAT19306	NOT10	74
4978668	NOT10_FAT19306	NOT10	134
4978669	NOT10_FAT19306	NOT10	72
4978670	NOT10_FAT19306	NOT10	83
4978671	NOT10_FAT19306	NOT10	99
4978672	NOT10_FAT19306	NOT10	148
4978673	NOT10_FAT19306	NOT10	46
4978674	NOT10_FAT19306	NOT10	83
4978675	NOT10_FAT19306	NOT10	117
4978676	NOT10_FAT19306	NOT10	40
4978677	NOT10_FAT19306	NOT10	114
4978678	NOT10_FAT19306	NOT10	21
4978679	NOT10_FAT19306	NOT10	52
4978680	NOT10_FAT19306	NOT10	257
4978681	NOT10_FAT19306	NOT10	16
4978682	NOT10_FAT19306	NOT10	163
4978683	NOT10_FAT19306	NOT10	197
4978684	NOT10_FAT19306	NOT10	152
4978685	NOT10_FAT19306	NOT10	95
4978686	NOT10_FAT19306	NOT10	63
4978687	NOT10_FAT19306	NOT10	63
4978688	NOT10_FAT19306	NOT10	84
4978689	NOT10_FAT19306	NOT10	61
4978690	NOT10_FAT19306	NOT10	104
4978691	NOT10_FAT19306	NOT10	68
4978692	NOT10_FAT19306	NOT10	38
4978693	NOT10_FAT19306	NOT10	86
4978694	NOT10_FAT19306	NOT10	94
4978695	NOT10_FAT19306	NOT10	39
4978696	NOT10_FAT19306	NOT10	50
4978697	NOT10_FAT19306	NOT10	111
4978698	NOT10_FAT19306	NOT10	83
4978699	NOT10_FAT19306	NOT10	112
4978700	NOT10_FAT19306	NOT10	116
4978701	NOT10_FAT19306	NOT10	30
4978702	NOT10_FAT19306	NOT10	106
4978703	NOT10_FAT19306	NOT10	56
4978704	NOT10_FAT19306	NOT10	35
4978705	NOT10_FAT19306	NOT10	91
4978706	NOT10_FAT19306	NOT10	69
4978707	NOT10_FAT19306	NOT10	116
4978708	NOT10_FAT19306	NOT10	241
4978709	NOT10_FAT19306	NOT10	42
4978710	NOT10_FAT19306	NOT10	46
4978711	NOT10_FAT19306	NOT10	31
4978712	NOT10_FAT19306	NOT10	54
4978713	NOT10_FAT19306	NOT10	46
4978714	NOT10_FAT19306	NOT10	75
4978715	NOT10_FAT19306	NOT10	145
4978716	NOT10_FAT19306	NOT10	79
4978717	NOT10_FAT19306	NOT10	26
4978718	NOT10_FAT19306	NOT10	97
4978719	NOT10_FAT19306	NOT10	69
4978720	NOT10_FAT19306	NOT10	120
4978721	NOT10_FAT19306	NOT10	86
4978722	NOT10_FAT19306	NOT10	21
4978723	NOT10_FAT19306	NOT10	42
4978724	NOT10_FAT19306	NOT10	67
4978725	NOT10_FAT19306	NOT10	69
4978726	NOT10_FAT19306	NOT10	27
4978727	NOT10_FAT19306	NOT10	84
4978728	NOT10_FAT19306	NOT10	102
4978729	NOT10_FAT19306	NOT10	12
4978730	NOT10_FAT19306	NOT10	76
4978731	NOT10_FAT19306	NOT10	83
4978732	NOT10_FAT19306	NOT10	93
4978733	NOT10_FAT19306	NOT10	134
4978734	NOT10_FAT19306	NOT10	107
4978735	NOT10_FAT19306	NOT10	134
4978736	NOT10_FAT19306	NOT10	112
4978737	NOT10_FAT19306	NOT10	121
4978738	NOT10_FAT19306	NOT10	28
4978739	NOT10_FAT19306	NOT10	103
4978740	NOT10_FAT19306	NOT10	140
4978741	NOT10_FAT19306	NOT10	209
4978742	NOT10_FAT19306	NOT10	95
4978743	NOT10_FAT19306	NOT10	117
4978744	NOT10_FAT19306	NOT10	160
4978745	NOT10_FAT19306	NOT10	156
4978746	NOT10_FAT19306	NOT10	104
4978747	NOT10_FAT19306	NOT10	131
4978748	NOT10_FAT19306	NOT10	47
4978749	NOT10_FAT19306	NOT10	121
4978750	NOT10_FAT19306	NOT10	35
4978751	NOT10_FAT19306	NOT10	228
4978752	NOT10_FAT19306	NOT10	68
4978753	NOT10_FAT19306	NOT10	122
4978754	NOT10_FAT19306	NOT10	95
4978755	NOT10_FAT19306	NOT10	212
4978756	NOT10_FAT19306	NOT10	127
4978757	NOT10_FAT19306	NOT10	20
4978758	NOT10_FAT19306	NOT10	164
4978759	NOT10_FAT19306	NOT10	79
4978760	NOT10_FAT19306	NOT10	36
4978761	NOT10_FAT19306	NOT10	97
4978762	NOT10_FAT19306	NOT10	80
4978763	NOT10_FAT19306	NOT10	52
4978764	NOT10_FAT19306	NOT10	56
4978765	NOT10_FAT19306	NOT10	123
4978766	NOT10_FAT19306	NOT10	114
4978767	NOT10_FAT19306	NOT10	72
4978768	NOT10_FAT19306	NOT10	65
4978769	NOT10_FAT19306	NOT10	120
4978770	NOT10_FAT19306	NOT10	120
4978771	NOT10_FAT19306	NOT10	80
4978772	NOT10_FAT19306	NOT10	52
4978773	NOT10_FAT19306	NOT10	54
4978774	NOT10_FAT19306	NOT10	169
4978775	NOT10_FAT19306	NOT10	22
4978776	NOT10_FAT19306	NOT10	96
4978777	NOT10_FAT19306	NOT10	192
4978778	NOT10_FAT19306	NOT10	53
4978779	NOT10_FAT19306	NOT10	172
4978780	NOT10_FAT19306	NOT10	76
4978781	NOT10_FAT19306	NOT10	73
4978782	NOT10_FAT19306	NOT10	84
4978783	NOT10_FAT19306	NOT10	116
4978784	NOT10_FAT19306	NOT10	53
4978785	NOT10_FAT19306	NOT10	142
4978786	NOT10_FAT19306	NOT10	119
4978787	NOT10_FAT19306	NOT10	96
4978788	NOT10_FAT19306	NOT10	130
4978789	NOT10_FAT19306	NOT10	50
4978790	NOT10_FAT19306	NOT10	125
4978791	NOT10_FAT19306	NOT10	106
4978792	NOT10_FAT19306	NOT10	49
4978793	NOT10_FAT19306	NOT10	46
4978794	NOT10_FAT19306	NOT10	111
4978795	NOT10_FAT19306	NOT10	23
4978796	NOT10_FAT19306	NOT10	100
4978797	NOT10_FAT19306	NOT10	87
4978798	NOT10_FAT19306	NOT10	105
4978799	NOT10_FAT19306	NOT10	52
4978800	NOT10_FAT19306	NOT10	140
4978801	NOT10_FAT19306	NOT10	67
4978802	NOT10_FAT19306	NOT10	140
4978803	NOT10_FAT19306	NOT10	77
4978804	NOT10_FAT19306	NOT10	112
4978805	NOT10_FAT19306	NOT10	99
4978806	NOT10_FAT19306	NOT10	68
4978807	NOT10_FAT19306	NOT10	38
4978808	NOT10_FAT19306	NOT10	67
4978809	NOT10_FAT19306	NOT10	14
4978810	NOT10_FAT19306	NOT10	213
4978811	NOT10_FAT19306	NOT10	83
4978812	NOT10_FAT19306	NOT10	75
4978813	NOT10_FAT19306	NOT10	51
4978814	NOT10_FAT19306	NOT10	98
4978815	NOT10_FAT19306	NOT10	35
4978816	NOT10_FAT19306	NOT10	126
4978817	NOT10_FAT19306	NOT10	80
4978818	NOT10_FAT19306	NOT10	75
4978819	NOT10_FAT19306	NOT10	75
4978820	NOT10_FAT19306	NOT10	46
4978821	NOT10_FAT19306	NOT10	58
4978822	NOT10_FAT19306	NOT10	125
4978823	NOT10_FAT19306	NOT10	148
4978824	NOT10_FAT19306	NOT10	13
4978825	NOT10_FAT19306	NOT10	37
4978826	NOT10_FAT19306	NOT10	131
4978827	NOT10_FAT19306	NOT10	124
4978828	NOT10_FAT19306	NOT10	29
4978829	NOT10_FAT19306	NOT10	76
4978830	NOT10_FAT19306	NOT10	30
4978831	NOT10_FAT19306	NOT10	132
4978832	NOT10_FAT19306	NOT10	67
4978833	NOT10_FAT19306	NOT10	82
4978834	NOT10_FAT19306	NOT10	109
4978835	NOT10_FAT19306	NOT10	152
4978836	NOT10_FAT19306	NOT10	66
4978837	NOT10_FAT19306	NOT10	186
4978838	NOT10_FAT19306	NOT10	137
4978839	NOT10_FAT19306	NOT10	103
4978840	NOT10_FAT19306	NOT10	127
4978841	NOT10_FAT19306	NOT10	252
4978842	NOT10_FAT19306	NOT10	64
4978843	NOT10_FAT19306	NOT10	18
4978844	NOT10_FAT19306	NOT10	42
4978845	NOT10_FAT19306	NOT10	189
4978846	NOT10_FAT19306	NOT10	104
4978847	NOT10_FAT19306	NOT10	67
4978848	NOT10_FAT19306	NOT10	78
4978849	NOT10_FAT19306	NOT10	51
4978850	NOT10_FAT19306	NOT10	101
4978851	NOT10_FAT19306	NOT10	44
4978852	NOT10_FAT19306	NOT10	47
4978853	NOT10_FAT19306	NOT10	65
4978854	NOT10_FAT19306	NOT10	48
4978855	NOT10_FAT19306	NOT10	53
4978856	NOT10_FAT19306	NOT10	181
4978857	NOT10_FAT19306	NOT10	88
4978858	NOT10_FAT19306	NOT10	145
4978859	NOT10_FAT19306	NOT10	45
4978860	NOT10_FAT19306	NOT10	49
4978861	NOT10_FAT19306	NOT10	74
4978862	NOT10_FAT19306	NOT10	102
4978863	NOT10_FAT19306	NOT10	49
4978864	NOT10_FAT19306	NOT10	80
4978865	NOT10_FAT19306	NOT10	54
4978866	NOT10_FAT19306	NOT10	99
4978867	NOT10_FAT19306	NOT10	106
4978868	NOT10_FAT19306	NOT10	67
4978869	NOT10_FAT19306	NOT10	146
4978870	NOT10_FAT19306	NOT10	121
4978871	NOT10_FAT19306	NOT10	25
4978872	NOT10_FAT19306	NOT10	59
4978873	NOT10_FAT19306	NOT10	168
4978874	NOT10_FAT19306	NOT10	123
4978875	NOT10_FAT19306	NOT10	38
4978876	NOT10_FAT19306	NOT10	55
4978877	NOT10_FAT19306	NOT10	92
4978878	NOT10_FAT19306	NOT10	226
4978879	NOT10_FAT19306	NOT10	122
4978880	NOT10_FAT19306	NOT10	102
4978881	NOT10_FAT19306	NOT10	87
4978882	NOT10_FAT19306	NOT10	68
4978883	NOT10_FAT19306	NOT10	36
4978884	NOT10_FAT19306	NOT10	107
4978885	NOT10_FAT19306	NOT10	155
4978886	NOT10_FAT19306	NOT10	42
4978887	NOT10_FAT19306	NOT10	55
4978888	NOT10_FAT19306	NOT10	237
4978889	NOT10_FAT19306	NOT10	97
4978890	NOT10_FAT19306	NOT10	54
4978891	NOT10_FAT19306	NOT10	85
4978892	NOT10_FAT19306	NOT10	140
4978893	NOT10_FAT19306	NOT10	49
4978894	NOT10_FAT19306	NOT10	100
4978895	NOT10_FAT19306	NOT10	105
4978896	NOT10_FAT19306	NOT10	37
4978897	NOT10_FAT19306	NOT10	88
4978898	NOT10_FAT19306	NOT10	71
4978899	NOT10_FAT19306	NOT10	102
4978900	NOT10_FAT19306	NOT10	45
4978901	NOT10_FAT19306	NOT10	86
4978902	NOT10_FAT19306	NOT10	117
4978903	NOT10_FAT19306	NOT10	51
4978904	NOT10_FAT19306	NOT10	108
4978905	NOT10_FAT19306	NOT10	31
4978906	NOT10_FAT19306	NOT10	49
4978907	NOT10_FAT19306	NOT10	29
4978908	NOT10_FAT19306	NOT10	122
4978909	NOT10_FAT19306	NOT10	95
4978910	NOT10_FAT19306	NOT10	109
4978911	NOT10_FAT19306	NOT10	116
4978912	NOT10_FAT19306	NOT10	56
4978913	NOT10_FAT19306	NOT10	93
4978914	NOT10_FAT19306	NOT10	79
4978915	NOT10_FAT19306	NOT10	96
4978916	NOT10_FAT19306	NOT10	41
4978917	NOT10_FAT19306	NOT10	33
4978918	NOT10_FAT19306	NOT10	98
4978919	NOT10_FAT19306	NOT10	47
4978920	NOT10_FAT19306	NOT10	52
4978921	NOT10_FAT19306	NOT10	142
4978922	NOT10_FAT19306	NOT10	75
4978923	NOT10_FAT19306	NOT10	51
4978924	NOT10_FAT19306	NOT10	132
4978925	NOT10_FAT19306	NOT10	78
4978926	NOT10_FAT19306	NOT10	109
4978927	NOT10_FAT19306	NOT10	118
4978928	NOT10_FAT19306	NOT10	87
4978929	NOT10_FAT19306	NOT10	74
4978930	NOT10_FAT19306	NOT10	124
4978931	NOT10_FAT19306	NOT10	80
4978932	NOT10_FAT19306	NOT10	78
4978933	NOT10_FAT19306	NOT10	88
4978934	NOT10_FAT19306	NOT10	110
4978935	NOT10_FAT19306	NOT10	146
4978936	NOT10_FAT19306	NOT10	145
4978937	NOT10_FAT19306	NOT10	48
4978938	NOT10_FAT19306	NOT10	137
4978939	NOT10_FAT19306	NOT10	66
4978940	NOT10_FAT19306	NOT10	114
4978941	NOT10_FAT19306	NOT10	98
4978942	NOT10_FAT19306	NOT10	18
4978943	NOT10_FAT19306	NOT10	90
4978944	NOT10_FAT19306	NOT10	96
4978945	NOT10_FAT19306	NOT10	100
4978946	NOT10_FAT19306	NOT10	201
4978947	NOT10_FAT19306	NOT10	35
4978948	NOT10_FAT19306	NOT10	168
4978949	NOT10_FAT19306	NOT10	78
4978950	NOT10_FAT19306	NOT10	128
4978951	NOT10_FAT19306	NOT10	225
4978952	NOT10_FAT19306	NOT10	85
4978953	NOT10_FAT19306	NOT10	80
4978954	NOT10_FAT19306	NOT10	87
4978955	NOT10_FAT19306	NOT10	88
4978956	NOT10_FAT19306	NOT10	116
4978957	NOT10_FAT19306	NOT10	112
4978958	NOT10_FAT19306	NOT10	82
4978959	NOT10_FAT19306	NOT10	152
4978960	NOT10_FAT19306	NOT10	131
4978961	NOT10_FAT19306	NOT10	113
4978962	NOT10_FAT19306	NOT10	42
4978963	NOT10_FAT19306	NOT10	119
4978964	NOT10_FAT19306	NOT10	45
4978965	NOT10_FAT19306	NOT10	80
4978966	NOT10_FAT19306	NOT10	140
4978967	NOT10_FAT19306	NOT10	142
4978968	NOT10_FAT19306	NOT10	8
4978969	NOT10_FAT19306	NOT10	74
4978970	NOT10_FAT19306	NOT10	108
4978971	NOT10_FAT19306	NOT10	144
4978972	NOT10_FAT19306	NOT10	64
4978973	NOT10_FAT19306	NOT10	70
4978974	NOT10_FAT19306	NOT10	68
4978975	NOT10_FAT19306	NOT10	23
4978976	NOT10_FAT19306	NOT10	54
4978977	NOT10_FAT19306	NOT10	76
4978978	NOT10_FAT19306	NOT10	69
4978979	NOT10_FAT19306	NOT10	116
4978980	NOT10_FAT19306	NOT10	122
4978981	NOT10_FAT19306	NOT10	102
4978982	NOT10_FAT19306	NOT10	100
4978983	NOT10_FAT19306	NOT10	56
4978984	NOT10_FAT19306	NOT10	20
4978985	NOT10_FAT19306	NOT10	132
4978986	NOT10_FAT19306	NOT10	129
4978987	NOT10_FAT19306	NOT10	108
4978988	NOT10_FAT19306	NOT10	44
4978989	NOT10_FAT19306	NOT10	20
4978990	NOT10_FAT19306	NOT10	124
4978991	NOT10_FAT19306	NOT10	126
4978992	NOT10_FAT19306	NOT10	48
4978993	NOT10_FAT19306	NOT10	62
4978994	NOT10_FAT19306	NOT10	106
4978995	NOT10_FAT19306	NOT10	10
4978996	NOT10_FAT19306	NOT10	82
4978997	NOT10_FAT19306	NOT10	78
4978998	NOT10_FAT19306	NOT10	106
4978999	NOT10_FAT19306	NOT10	251
4979000	NOT10_FAT19306	NOT10	154
4979001	NOT10_FAT19306	NOT10	42
4979002	NOT10_FAT19306	NOT10	88
4979003	NOT10_FAT19306	NOT10	55
4979004	NOT10_FAT19306	NOT10	73
4979005	NOT10_FAT19306	NOT10	113
4979006	NOT10_FAT19306	NOT10	89
4979007	NOT10_FAT19306	NOT10	59
4979008	NOT10_FAT19306	NOT10	130
4979009	NOT10_FAT19306	NOT10	56
4979010	NOT10_FAT19306	NOT10	50
4979011	NOT10_FAT19306	NOT10	137
4979012	NOT10_FAT19306	NOT10	31
4979013	NOT10_FAT19306	NOT10	204
4979014	NOT10_FAT19306	NOT10	66
4979015	NOT10_FAT19306	NOT10	57
4979016	NOT10_FAT19306	NOT10	176
4979017	NOT10_FAT19306	NOT10	54
4979018	NOT10_FAT19306	NOT10	113
4979019	NOT10_FAT19306	NOT10	95
4979020	NOT10_FAT19306	NOT10	55
4979021	NOT10_FAT19306	NOT10	81
4979022	NOT10_FAT19306	NOT10	92
4979023	NOT10_FAT19306	NOT10	74
4979024	NOT10_FAT19306	NOT10	97
4979025	NOT10_FAT19306	NOT10	98
4979026	NOT10_FAT19306	NOT10	100
4979027	NOT10_FAT19306	NOT10	102
4979028	NOT10_FAT19306	NOT10	57
4979029	NOT10_FAT19306	NOT10	92
4979030	NOT10_FAT19306	NOT10	167
4979031	NOT10_FAT19306	NOT10	81
4979032	NOT10_FAT19306	NOT10	86
4979033	NOT10_FAT19306	NOT10	66
4979034	NOT10_FAT19306	NOT10	181
4979035	NOT10_FAT19306	NOT10	41
4979036	NOT10_FAT19306	NOT10	78
4979037	NOT10_FAT19306	NOT10	49
4979038	NOT10_FAT19306	NOT10	194
4979039	NOT10_FAT19306	NOT10	143
4979040	NOT10_FAT19306	NOT10	112
4979041	NOT10_FAT19306	NOT10	91
4979042	NOT10_FAT19306	NOT10	82
4979043	NOT10_FAT19306	NOT10	92
4979044	NOT10_FAT19306	NOT10	93
4979045	NOT10_FAT19306	NOT10	207
4979046	NOT10_FAT19306	NOT10	110
4979047	NOT10_FAT19306	NOT10	168
4979048	NOT10_FAT19306	NOT10	45
4979049	NOT10_FAT19306	NOT10	182
4979050	NOT10_FAT19306	NOT10	45
4979051	NOT10_FAT19306	NOT10	35
4979052	NOT10_FAT19306	NOT10	177
4979053	NOT10_FAT19306	NOT10	294
4979054	NOT10_FAT19306	NOT10	133
4979055	NOT10_FAT19306	NOT10	77
4979056	NOT10_FAT19306	NOT10	155
4979057	NOT10_FAT19306	NOT10	92
4979058	NOT10_FAT19306	NOT10	165
4979059	NOT10_FAT19306	NOT10	130
4979060	NOT10_FAT19306	NOT10	135
4979061	NOT10_FAT19306	NOT10	122
4979062	NOT10_FAT19306	NOT10	261
4979063	NOT10_FAT19306	NOT10	112
4979064	NOT10_FAT19306	NOT10	122
4979065	NOT10_FAT19306	NOT10	79
4979066	NOT10_FAT19306	NOT10	89
4979067	NOT10_FAT19306	NOT10	144
4979068	NOT10_FAT19306	NOT10	78
4979069	NOT10_FAT19306	NOT10	130
4979070	NOT10_FAT19306	NOT10	121
4979071	NOT10_FAT19306	NOT10	64
4979072	NOT10_FAT19306	NOT10	142
4979073	NOT10_FAT19306	NOT10	129
4979074	NOT10_FAT19306	NOT10	46
4979075	NOT10_FAT19306	NOT10	31
4979076	NOT10_FAT19306	NOT10	102
4979077	NOT10_FAT19306	NOT10	136
4979078	NOT10_FAT19306	NOT10	55
4979079	NOT10_FAT19306	NOT10	208
4979080	NOT10_FAT19306	NOT10	61
4979081	NOT10_FAT19306	NOT10	63
4979082	NOT10_FAT19306	NOT10	143
4979083	NOT10_FAT19306	NOT10	100
4979084	NOT10_FAT19306	NOT10	184
4979085	NOT10_FAT19306	NOT10	72
4979086	NOT10_FAT19306	NOT10	147
4979087	NOT10_FAT19306	NOT10	115
4979088	NOT10_FAT19306	NOT10	51
4979089	NOT10_FAT19306	NOT10	86
4979090	NOT10_FAT19306	NOT10	177
4979091	NOT10_FAT19306	NOT10	134
4979092	NOT10_FAT19306	NOT10	104
4979093	NOT10_FAT19306	NOT10	42
4979094	NOT10_FAT19306	NOT10	89
4979095	NOT10_FAT19306	NOT10	74
4979096	NOT10_FAT19306	NOT10	110
4979097	NOT10_FAT19306	NOT10	108
4979098	NOT10_FAT19306	NOT10	107
4979099	NOT10_FAT19306	NOT10	90
4979100	NOT10_FAT19306	NOT10	96
4979101	NOT10_FAT19306	NOT10	51
4979102	NOT10_FAT19306	NOT10	74
4979103	NOT10_FAT19306	NOT10	86
4979104	NOT10_FAT19306	NOT10	13
4979105	NOT10_FAT19306	NOT10	69
4979106	NOT10_FAT19306	NOT10	81
4979107	NOT10_FAT19306	NOT10	70
4979108	NOT10_FAT19306	NOT10	82
4979109	NOT10_FAT19306	NOT10	74
4979110	NOT10_FAT19306	NOT10	85
4979111	NOT10_FAT19306	NOT10	102
4979112	NOT10_FAT19306	NOT10	71
4979113	NOT10_FAT19306	NOT10	238
4979114	NOT10_FAT19306	NOT10	93
4979115	NOT10_FAT19306	NOT10	31
4979116	NOT10_FAT19306	NOT10	40
4979117	NOT10_FAT19306	NOT10	107
4979118	NOT10_FAT19306	NOT10	61
4979119	NOT10_FAT19306	NOT10	56
4979120	NOT10_FAT19306	NOT10	65
4979121	NOT10_FAT19306	NOT10	167
4979122	NOT10_FAT19306	NOT10	99
4979123	NOT10_FAT19306	NOT10	105
4979124	NOT10_FAT19306	NOT10	130
4979125	NOT10_FAT19306	NOT10	74
4979126	NOT10_FAT19306	NOT10	89
4979127	NOT10_FAT19306	NOT10	191
4979128	NOT10_FAT19306	NOT10	82
4979129	NOT10_FAT19306	NOT10	59
4979130	NOT10_FAT19306	NOT10	79
4979131	NOT10_FAT19306	NOT10	55
4979132	NOT10_FAT19306	NOT10	128
4979133	NOT10_FAT19306	NOT10	77
4979134	NOT10_FAT19306	NOT10	49
4979135	NOT10_FAT19306	NOT10	130
4979136	NOT10_FAT19306	NOT10	41
4979137	NOT10_FAT19306	NOT10	77
4979138	NOT10_FAT19306	NOT10	157
4979139	NOT10_FAT19306	NOT10	102
4979140	NOT10_FAT19306	NOT10	167
4979141	NOT10_FAT19306	NOT10	66
4979142	NOT10_FAT19306	NOT10	123
4979143	NOT10_FAT19306	NOT10	80
4979144	NOT10_FAT19306	NOT10	74
4979145	NOT10_FAT19306	NOT10	47
4979146	NOT10_FAT19306	NOT10	67
4979147	NOT10_FAT19306	NOT10	67
4979148	NOT10_FAT19306	NOT10	94
4979149	NOT10_FAT19306	NOT10	88
4979150	NOT10_FAT19306	NOT10	54
4979151	NOT10_FAT19306	NOT10	47
4979152	NOT10_FAT19306	NOT10	76
4979153	NOT10_FAT19306	NOT10	263
4979154	NOT10_FAT19306	NOT10	83
4979155	NOT10_FAT19306	NOT10	77
4979156	NOT10_FAT19306	NOT10	122
4979157	NOT10_FAT19306	NOT10	103
4979158	NOT10_FAT19306	NOT10	27
4979159	NOT10_FAT19306	NOT10	47
4979160	NOT10_FAT19306	NOT10	64
4979161	NOT10_FAT19306	NOT10	194
4979162	NOT10_FAT19306	NOT10	49
4979163	NOT10_FAT19306	NOT10	112
4979164	NOT10_FAT19306	NOT10	59
4979165	NOT10_FAT19306	NOT10	116
4979166	NOT10_FAT19306	NOT10	84
4979167	NOT10_FAT19306	NOT10	93
4979168	NOT10_FAT19306	NOT10	78
4979169	NOT10_FAT19306	NOT10	124
4979170	NOT10_FAT19306	NOT10	112
4979171	NOT10_FAT19306	NOT10	100
4979172	NOT10_FAT19306	NOT10	69
4979173	NOT10_FAT19306	NOT10	97
4979174	NOT10_FAT19306	NOT10	81
4979175	NOT10_FAT19306	NOT10	126
4979176	NOT10_FAT19306	NOT10	109
4979177	NOT10_FAT19306	NOT10	105
4979178	NOT10_FAT19306	NOT10	81
4979179	NOT10_FAT19306	NOT10	106
4979180	NOT10_FAT19306	NOT10	44
4979181	NOT10_FAT19306	NOT10	115
4979182	NOT10_FAT19306	NOT10	42
4979183	NOT10_FAT19306	NOT10	93
4979184	NOT10_FAT19306	NOT10	41
4979185	NOT10_FAT19306	NOT10	47
4979186	NOT10_FAT19306	NOT10	112
4979187	NOT10_FAT19306	NOT10	70
4979188	NOT10_FAT19306	NOT10	127
4979189	NOT10_FAT19306	NOT10	91
4979190	NOT10_FAT19306	NOT10	43
4979191	NOT10_FAT19306	NOT10	124
4979192	NOT10_FAT19306	NOT10	148
4979193	NOT10_FAT19306	NOT10	187
4979194	NOT10_FAT19306	NOT10	128
4979195	NOT10_FAT19306	NOT10	81
4979196	NOT10_FAT19306	NOT10	71
4979197	NOT10_FAT19306	NOT10	121
4979198	NOT10_FAT19306	NOT10	121
4979199	NOT10_FAT19306	NOT10	77
4979200	NOT10_FAT19306	NOT10	42
4979201	NOT10_FAT19306	NOT10	96
4979202	NOT10_FAT19306	NOT10	99
4979203	NOT10_FAT19306	NOT10	168
4979204	NOT10_FAT19306	NOT10	94
4979205	NOT10_FAT19306	NOT10	185
4979206	NOT10_FAT19306	NOT10	53
4979207	NOT10_FAT19306	NOT10	68
4979208	NOT10_FAT19306	NOT10	25
4979209	NOT10_FAT19306	NOT10	144
4979210	NOT10_FAT19306	NOT10	117
4979211	NOT10_FAT19306	NOT10	11
4979212	NOT10_FAT19306	NOT10	104
4979213	NOT10_FAT19306	NOT10	127
4979214	NOT10_FAT19306	NOT10	48
4979215	NOT10_FAT19306	NOT10	182
4979216	NOT10_FAT19306	NOT10	125
4979217	NOT10_FAT19306	NOT10	109
4979218	NOT10_FAT19306	NOT10	19
4979219	NOT10_FAT19306	NOT10	87
4979220	NOT10_FAT19306	NOT10	53
4979221	NOT10_FAT19306	NOT10	9
4979222	NOT10_FAT19306	NOT10	148
4979223	NOT10_FAT19306	NOT10	84
4979224	NOT10_FAT19306	NOT10	142
4979225	NOT10_FAT19306	NOT10	51
4979226	NOT10_FAT19306	NOT10	87
4979227	NOT10_FAT19306	NOT10	101
4979228	NOT10_FAT19306	NOT10	166
4979229	NOT10_FAT19306	NOT10	59
4979230	NOT10_FAT19306	NOT10	64
4979231	NOT10_FAT19306	NOT10	67
4979232	NOT10_FAT19306	NOT10	48
4979233	NOT10_FAT19306	NOT10	71
4979234	NOT10_FAT19306	NOT10	61
4979235	NOT10_FAT19306	NOT10	42
4979236	NOT10_FAT19306	NOT10	139
4979237	NOT10_FAT19306	NOT10	89
4979238	NOT10_FAT19306	NOT10	77
4979239	NOT10_FAT19306	NOT10	113
4979240	NOT10_FAT19306	NOT10	110
4979241	NOT10_FAT19306	NOT10	84
4979242	NOT10_FAT19306	NOT10	30
4979243	NOT10_FAT19306	NOT10	124
4979244	NOT10_FAT19306	NOT10	54
4979245	NOT10_FAT19306	NOT10	55
4979246	NOT10_FAT19306	NOT10	104
4979247	NOT10_FAT19306	NOT10	108
4979248	NOT10_FAT19306	NOT10	94
4979249	NOT10_FAT19306	NOT10	54
4979250	NOT10_FAT19306	NOT10	53
4979251	NOT10_FAT19306	NOT10	126
4979252	NOT10_FAT19306	NOT10	226
4979253	NOT10_FAT19306	NOT10	35
4979254	NOT10_FAT19306	NOT10	21
4979255	NOT10_FAT19306	NOT10	85
4979256	NOT10_FAT19306	NOT10	69
4979257	NOT10_FAT19306	NOT10	51
4979258	NOT10_FAT19306	NOT10	50
4979259	NOT10_FAT19306	NOT10	76
4979260	NOT10_FAT19306	NOT10	70
4979261	NOT10_FAT19306	NOT10	84
4979262	NOT10_FAT19306	NOT10	73
4979263	NOT10_FAT19306	NOT10	61
4979264	NOT10_FAT19306	NOT10	71
4979265	NOT10_FAT19306	NOT10	72
4979266	NOT10_FAT19306	NOT10	154
4979267	NOT10_FAT19306	NOT10	73
4979268	NOT10_FAT19306	NOT10	48
4979269	NOT10_FAT19306	NOT10	81
4979270	NOT10_FAT19306	NOT10	88
4979271	NOT10_FAT19306	NOT10	162
4979272	NOT10_FAT19306	NOT10	45
4979273	NOT10_FAT19306	NOT10	137
4979274	NOT10_FAT19306	NOT10	110
4979275	NOT10_FAT19306	NOT10	81
4979276	NOT10_FAT19306	NOT10	70
4979277	NOT10_FAT19306	NOT10	208
4979278	NOT10_FAT19306	NOT10	80
4979279	NOT10_FAT19306	NOT10	36
4979280	NOT10_FAT19306	NOT10	51
4979281	NOT10_FAT19306	NOT10	85
4979282	NOT10_FAT19306	NOT10	88
4979283	NOT10_FAT19306	NOT10	8
4979284	NOT10_FAT19306	NOT10	95
4979285	NOT10_FAT19306	NOT10	104
4979286	NOT10_FAT19306	NOT10	63
4979287	NOT10_FAT19306	NOT10	196
4979288	NOT10_FAT19306	NOT10	55
4979289	NOT10_FAT19306	NOT10	36
4979290	NOT10_FAT19306	NOT10	84
4979291	NOT10_FAT19306	NOT10	158
4979292	NOT10_FAT19306	NOT10	107
4979293	NOT10_FAT19306	NOT10	113
4979294	NOT10_FAT19306	NOT10	49
4979295	NOT10_FAT19306	NOT10	137
4979296	NOT10_FAT19306	NOT10	46
4979297	NOT10_FAT19306	NOT10	154
4979298	NOT10_FAT19306	NOT10	141
4979299	NOT10_FAT19306	NOT10	87
4979300	NOT10_FAT19306	NOT10	116
4979301	NOT10_FAT19306	NOT10	123
4979302	NOT10_FAT19306	NOT10	146
4979303	NOT10_FAT19306	NOT10	104
4979304	NOT10_FAT19306	NOT10	146
4979305	NOT10_FAT19306	NOT10	145
4979306	NOT10_FAT19306	NOT10	178
4979307	NOT10_FAT19306	NOT10	104
4979308	NOT10_FAT19306	NOT10	113
4979309	NOT10_FAT19306	NOT10	36
4979310	NOT10_FAT19306	NOT10	45
4979311	NOT10_FAT19306	NOT10	63
4979312	NOT10_FAT19306	NOT10	50
4979313	NOT10_FAT19306	NOT10	115
4979314	NOT10_FAT19306	NOT10	31
4979315	NOT10_FAT19306	NOT10	33
4979316	NOT10_FAT19306	NOT10	126
4979317	NOT10_FAT19306	NOT10	54
4979318	NOT10_FAT19306	NOT10	205
4979319	NOT10_FAT19306	NOT10	95
4979320	NOT10_FAT19306	NOT10	85
4979321	NOT10_FAT19306	NOT10	107
4979322	NOT10_FAT19306	NOT10	71
4979323	NOT10_FAT19306	NOT10	68
4979324	NOT10_FAT19306	NOT10	142
4979325	NOT10_FAT19306	NOT10	116
4979326	NOT10_FAT19306	NOT10	36
4979327	NOT10_FAT19306	NOT10	80
4979328	NOT10_FAT19306	NOT10	65
4979329	NOT10_FAT19306	NOT10	120
4979330	NOT10_FAT19306	NOT10	75
4979331	NOT10_FAT19306	NOT10	84
4979332	NOT10_FAT19306	NOT10	49
4979333	NOT10_FAT19306	NOT10	137
4979334	NOT10_FAT19306	NOT10	138
4979335	NOT10_FAT19306	NOT10	45
4979336	NOT10_FAT19306	NOT10	116
4979337	NOT10_FAT19306	NOT10	72
4979338	NOT10_FAT19306	NOT10	32
4979339	NOT10_FAT19306	NOT10	137
4979340	NOT10_FAT19306	NOT10	72
4979341	NOT10_FAT19306	NOT10	34
4979342	NOT10_FAT19306	NOT10	43
4979343	NOT10_FAT19306	NOT10	37
4979344	NOT10_FAT19306	NOT10	85
4979345	NOT10_FAT19306	NOT10	152
4979346	NOT10_FAT19306	NOT10	121
4979347	NOT10_FAT19306	NOT10	59
4979348	NOT10_FAT19306	NOT10	88
4979349	NOT10_FAT19306	NOT10	81
4979350	NOT10_FAT19306	NOT10	83
4979351	NOT10_FAT19306	NOT10	60
4979352	NOT10_FAT19306	NOT10	214
4979353	NOT10_FAT19306	NOT10	78
4979354	NOT10_FAT19306	NOT10	117
4979355	NOT10_FAT19306	NOT10	97
4979356	NOT10_FAT19306	NOT10	59
4979357	NOT10_FAT19306	NOT10	77
4979358	NOT10_FAT19306	NOT10	34
4979359	NOT10_FAT19306	NOT10	137
4979360	NOT10_FAT19306	NOT10	81
4979361	NOT10_FAT19306	NOT10	37
4979362	NOT10_FAT19306	NOT10	101
4979363	NOT10_FAT19306	NOT10	51
4979364	NOT10_FAT19306	NOT10	78
4979365	NOT10_FAT19306	NOT10	75
4979366	NOT10_FAT19306	NOT10	73
4979367	NOT10_FAT19306	NOT10	69
4979368	NOT10_FAT19306	NOT10	54
4979369	NOT10_FAT19306	NOT10	106
4979370	NOT10_FAT19306	NOT10	156
4979371	NOT10_FAT19306	NOT10	103
4979372	NOT10_FAT19306	NOT10	88
4979373	NOT10_FAT19306	NOT10	72
4979374	NOT10_FAT19306	NOT10	48
4979375	NOT10_FAT19306	NOT10	54
4979376	NOT10_FAT19306	NOT10	74
4979377	NOT10_FAT19306	NOT10	100
4979378	NOT10_FAT19306	NOT10	85
4979379	NOT10_FAT19306	NOT10	60
4979380	NOT10_FAT19306	NOT10	10
4979381	NOT10_FAT19306	NOT10	78
4979382	NOT10_FAT19306	NOT10	38
4979383	NOT10_FAT19306	NOT10	78
4979384	NOT10_FAT19306	NOT10	102
4979385	NOT10_FAT19306	NOT10	72
4979386	NOT10_FAT19306	NOT10	84
4979387	NOT10_FAT19306	NOT10	17
4979388	NOT10_FAT19306	NOT10	75
4979389	NOT10_FAT19306	NOT10	114
4979390	NOT10_FAT19306	NOT10	73
4979391	NOT10_FAT19306	NOT10	168
4979392	NOT10_FAT19306	NOT10	40
4979393	NOT10_FAT19306	NOT10	147
4979394	NOT10_FAT19306	NOT10	101
4979395	NOT10_FAT19306	NOT10	46
4979396	NOT10_FAT19306	NOT10	191
4979397	NOT10_FAT19306	NOT10	69
4979398	NOT10_FAT19306	NOT10	168
4979399	NOT10_FAT19306	NOT10	37
4979400	NOT10_FAT19306	NOT10	57
4979401	NOT10_FAT19306	NOT10	74
4979402	NOT10_FAT19306	NOT10	68
4979403	NOT10_FAT19306	NOT10	98
4979404	NOT10_FAT19306	NOT10	67
4979405	NOT10_FAT19306	NOT10	48
4979406	NOT10_FAT19306	NOT10	229
4979407	NOT10_FAT19306	NOT10	36
4979408	NOT10_FAT19306	NOT10	92
4979409	NOT10_FAT19306	NOT10	161
4979410	NOT10_FAT19306	NOT10	65
4979411	NOT10_FAT19306	NOT10	72
4979412	NOT10_FAT19306	NOT10	30
4979413	NOT10_FAT19306	NOT10	112
4979414	NOT10_FAT19306	NOT10	144
4979415	NOT10_FAT19306	NOT10	60
4979416	NOT10_FAT19306	NOT10	194
4979417	NOT10_FAT19306	NOT10	59
4979418	NOT10_FAT19306	NOT10	45
4979419	NOT10_FAT19306	NOT10	109
4979420	NOT10_FAT19306	NOT10	35
4979421	NOT10_FAT19306	NOT10	96
4979422	NOT10_FAT19306	NOT10	102
4979423	NOT10_FAT19306	NOT10	123
4979424	NOT10_FAT19306	NOT10	60
4979425	NOT10_FAT19306	NOT10	89
4979426	NOT10_FAT19306	NOT10	130
4979427	NOT10_FAT19306	NOT10	118
4979428	NOT10_FAT19306	NOT10	163
4979429	NOT10_FAT19306	NOT10	64
4979430	NOT10_FAT19306	NOT10	28
4979431	NOT10_FAT19306	NOT10	53
4979432	NOT10_FAT19306	NOT10	89
4979433	NOT10_FAT19306	NOT10	48
4979434	NOT10_FAT19306	NOT10	120
4979435	NOT10_FAT19306	NOT10	42
4979436	NOT10_FAT19306	NOT10	94
4979437	NOT10_FAT19306	NOT10	28
4979438	NOT10_FAT19306	NOT10	81
4979439	NOT10_FAT19306	NOT10	120
4979440	NOT10_FAT19306	NOT10	60
4979441	NOT10_FAT19306	NOT10	31
4979442	NOT10_FAT19306	NOT10	244
4979443	NOT10_FAT19306	NOT10	79
4979444	NOT10_FAT19306	NOT10	37
4979445	NOT10_FAT19306	NOT10	95
4979446	NOT10_FAT19306	NOT10	143
4979447	NOT10_FAT19306	NOT10	92
4979448	NOT10_FAT19306	NOT10	61
4979449	NOT10_FAT19306	NOT10	103
4979450	NOT10_FAT19306	NOT10	119
4979451	NOT10_FAT19306	NOT10	68
4979452	NOT10_FAT19306	NOT10	80
4979453	NOT10_FAT19306	NOT10	105
4979454	NOT10_FAT19306	NOT10	54
4979455	NOT10_FAT19306	NOT10	80
4979456	NOT10_FAT19306	NOT10	140
4979457	NOT10_FAT19306	NOT10	49
4979458	NOT10_FAT19306	NOT10	56
4979459	NOT10_FAT19306	NOT10	84
4979460	NOT10_FAT19306	NOT10	68
4979461	NOT10_FAT19306	NOT10	37
4979462	NOT10_FAT19306	NOT10	67
4979463	NOT10_FAT19306	NOT10	64
4979464	NOT10_FAT19306	NOT10	22
4979465	NOT10_FAT19306	NOT10	77
4979466	NOT10_FAT19306	NOT10	66
4979467	NOT10_FAT19306	NOT10	164
4979468	NOT10_FAT19306	NOT10	132
4979469	NOT10_FAT19306	NOT10	175
4979470	NOT10_FAT19306	NOT10	110
4979471	NOT10_FAT19306	NOT10	101
4979472	NOT10_FAT19306	NOT10	102
4979473	NOT10_FAT19306	NOT10	111
4979474	NOT10_FAT19306	NOT10	164
4979475	NOT10_FAT19306	NOT10	106
4979476	NOT10_FAT19306	NOT10	165
4979477	NOT10_FAT19306	NOT10	71
4979478	NOT10_FAT19306	NOT10	52
4979479	NOT10_FAT19306	NOT10	66
4979480	NOT10_FAT19306	NOT10	41
4979481	NOT10_FAT19306	NOT10	49
4979482	NOT10_FAT19306	NOT10	46
4979483	NOT10_FAT19306	NOT10	122
4979484	NOT10_FAT19306	NOT10	133
4979485	NOT10_FAT19306	NOT10	57
4979486	NOT10_FAT19306	NOT10	102
4979487	NOT10_FAT19306	NOT10	69
4979488	NOT10_FAT19306	NOT10	128
4979489	NOT10_FAT19306	NOT10	109
4979490	NOT10_FAT19306	NOT10	73
4979491	NOT10_FAT19306	NOT10	77
4979492	NOT10_FAT19306	NOT10	117
4979493	NOT10_FAT19306	NOT10	101
4979494	NOT10_FAT19306	NOT10	73
4979495	NOT10_FAT19306	NOT10	99
4979496	NOT10_FAT19306	NOT10	93
4979497	NOT10_FAT19306	NOT10	116
4979498	NOT10_FAT19306	NOT10	124
4979499	NOT10_FAT19306	NOT10	45
4979500	NOT10_FAT19306	NOT10	21
4979501	NOT10_FAT19306	NOT10	116
4979502	NOT10_FAT19306	NOT10	145
4979503	NOT10_FAT19306	NOT10	112
4979504	NOT10_FAT19306	NOT10	59
4979505	NOT10_FAT19306	NOT10	107
4979506	NOT10_FAT19306	NOT10	20
4979507	NOT10_FAT19306	NOT10	46
4979508	NOT10_FAT19306	NOT10	69
4979509	NOT10_FAT19306	NOT10	71
4979510	NOT10_FAT19306	NOT10	47
4979511	NOT10_FAT19306	NOT10	115
4979512	NOT10_FAT19306	NOT10	33
4979513	NOT10_FAT19306	NOT10	111
4979514	NOT10_FAT19306	NOT10	125
4979515	NOT10_FAT19306	NOT10	111
4979516	NOT10_FAT19306	NOT10	99
4979517	NOT10_FAT19306	NOT10	49
4979518	NOT10_FAT19306	NOT10	135
4979519	NOT10_FAT19306	NOT10	47
4979520	NOT10_FAT19306	NOT10	113
4979521	NOT10_FAT19306	NOT10	125
4979522	NOT10_FAT19306	NOT10	58
4979523	NOT10_FAT19306	NOT10	34
4979524	NOT10_FAT19306	NOT10	22
4979525	NOT10_FAT19306	NOT10	97
4979526	NOT10_FAT19306	NOT10	83
4979527	NOT10_FAT19306	NOT10	76
4979528	NOT10_FAT19306	NOT10	91
4979529	NOT10_FAT19306	NOT10	68
4979530	NOT10_FAT19306	NOT10	67
4979531	NOT10_FAT19306	NOT10	143
4979532	NOT10_FAT19306	NOT10	76
4979533	NOT10_FAT19306	NOT10	69
4979534	NOT10_FAT19306	NOT10	44
4979535	NOT10_FAT19306	NOT10	36
4979536	NOT10_FAT19306	NOT10	70
4979537	NOT10_FAT19306	NOT10	133
4979538	NOT10_FAT19306	NOT10	69
4979539	NOT10_FAT19306	NOT10	92
4979540	NOT10_FAT19306	NOT10	45
4979541	NOT10_FAT19306	NOT10	114
4979542	NOT10_FAT19306	NOT10	84
4979543	NOT10_FAT19306	NOT10	67
4979544	NOT10_FAT19306	NOT10	123
4979545	NOT10_FAT19306	NOT10	129
4979546	NOT10_FAT19306	NOT10	131
4979547	NOT10_FAT19306	NOT10	59
4979548	NOT10_FAT19306	NOT10	105
4979549	NOT10_FAT19306	NOT10	72
4979550	NOT10_FAT19306	NOT10	44
4979551	NOT10_FAT19306	NOT10	30
4979552	NOT10_FAT19306	NOT10	61
4979553	NOT10_FAT19306	NOT10	143
4979554	NOT10_FAT19306	NOT10	183
4979555	NOT10_FAT19306	NOT10	61
4979556	NOT10_FAT19306	NOT10	34
4979557	NOT10_FAT19306	NOT10	26
4979558	NOT10_FAT19306	NOT10	40
4979559	NOT10_FAT19306	NOT10	86
4979560	NOT10_FAT19306	NOT10	99
4979561	NOT10_FAT19306	NOT10	144
4979562	NOT10_FAT19306	NOT10	66
4979563	NOT10_FAT19306	NOT10	123
4979564	NOT10_FAT19306	NOT10	88
4979565	NOT10_FAT19306	NOT10	61
4979566	NOT10_FAT19306	NOT10	99
4979567	NOT10_FAT19306	NOT10	59
4979568	NOT10_FAT19306	NOT10	172
4979569	NOT10_FAT19306	NOT10	77
4979570	NOT10_FAT19306	NOT10	95
4979571	NOT10_FAT19306	NOT10	137
4979572	NOT10_FAT19306	NOT10	38
4979573	NOT10_FAT19306	NOT10	25
4979574	NOT10_FAT19306	NOT10	65
4979575	NOT10_FAT19306	NOT10	62
4979576	NOT10_FAT19306	NOT10	92
4979577	NOT10_FAT19306	NOT10	84
4979578	NOT10_FAT19306	NOT10	50
4979579	NOT10_FAT19306	NOT10	162
4979580	NOT10_FAT19306	NOT10	46
4979581	NOT10_FAT19306	NOT10	76
4979582	NOT10_FAT19306	NOT10	99
4979583	NOT10_FAT19306	NOT10	8
4979584	NOT10_FAT19306	NOT10	172
4979585	NOT10_FAT19306	NOT10	78
4979586	NOT10_FAT19306	NOT10	118
4979587	NOT10_FAT19306	NOT10	56
4979588	NOT10_FAT19306	NOT10	50
4979589	NOT10_FAT19306	NOT10	59
4979590	NOT10_FAT19306	NOT10	25
4979591	NOT10_FAT19306	NOT10	80
4979592	NOT10_FAT19306	NOT10	150
4979593	NOT10_FAT19306	NOT10	101
4979594	NOT10_FAT19306	NOT10	47
4979595	NOT10_FAT19306	NOT10	57
4979596	NOT10_FAT19306	NOT10	185
4979597	NOT10_FAT19306	NOT10	120
4979598	NOT10_FAT19306	NOT10	149
4979599	NOT10_FAT19306	NOT10	26
4979600	NOT10_FAT19306	NOT10	58
4979601	NOT10_FAT19306	NOT10	88
4979602	NOT10_FAT19306	NOT10	45
4979603	NOT10_FAT19306	NOT10	44
4979604	NOT10_FAT19306	NOT10	53
4979605	NOT10_FAT19306	NOT10	53
4979606	NOT10_FAT19306	NOT10	64
4979607	NOT10_FAT19306	NOT10	185
4979608	NOT10_FAT19306	NOT10	39
4979609	NOT10_FAT19306	NOT10	67
4979610	NOT10_FAT19306	NOT10	119
4979611	NOT10_FAT19306	NOT10	83
4979612	NOT10_FAT19306	NOT10	101
4979613	NOT10_FAT19306	NOT10	176
4979614	NOT10_FAT19306	NOT10	44
4979615	NOT10_FAT19306	NOT10	58
4979616	NOT10_FAT19306	NOT10	152
4979617	NOT10_FAT19306	NOT10	115
4979618	NOT10_FAT19306	NOT10	105
4979619	NOT10_FAT19306	NOT10	36
4979620	NOT10_FAT19306	NOT10	153
4979621	NOT10_FAT19306	NOT10	134
4979622	NOT10_FAT19306	NOT10	115
4979623	NOT10_FAT19306	NOT10	102
4979624	NOT10_FAT19306	NOT10	107
4979625	NOT10_FAT19306	NOT10	98
4979626	NOT10_FAT19306	NOT10	137
4979627	NOT10_FAT19306	NOT10	34
4979628	NOT10_FAT19306	NOT10	52
4979629	NOT10_FAT19306	NOT10	65
4979630	NOT10_FAT19306	NOT10	53
4979631	NOT10_FAT19306	NOT10	30
4979632	NOT10_FAT19306	NOT10	53
4979633	NOT10_FAT19306	NOT10	86
4979634	NOT10_FAT19306	NOT10	44
4979635	NOT10_FAT19306	NOT10	29
4979636	NOT10_FAT19306	NOT10	85
4979637	NOT10_FAT19306	NOT10	97
4979638	NOT10_FAT19306	NOT10	61
4979639	NOT10_FAT19306	NOT10	65
4979640	NOT10_FAT19306	NOT10	87
4979641	NOT10_FAT19306	NOT10	71
4979642	NOT10_FAT19306	NOT10	46
4979643	NOT10_FAT19306	NOT10	55
4979644	NOT10_FAT19306	NOT10	153
4979645	NOT10_FAT19306	NOT10	177
4979646	NOT10_FAT19306	NOT10	58
4979647	NOT10_FAT19306	NOT10	121
4979648	NOT10_FAT19306	NOT10	54
4979649	NOT10_FAT19306	NOT10	59
4979650	NOT10_FAT19306	NOT10	66
4979651	NOT10_FAT19306	NOT10	108
4979652	NOT10_FAT19306	NOT10	131
4979653	NOT10_FAT19306	NOT10	128
4979654	NOT10_FAT19306	NOT10	122
4979655	NOT10_FAT19306	NOT10	46
4979656	NOT10_FAT19306	NOT10	78
4979657	NOT10_FAT19306	NOT10	104
4979658	NOT10_FAT19306	NOT10	58
4979659	NOT10_FAT19306	NOT10	131
4979660	NOT10_FAT19306	NOT10	28
4979661	NOT10_FAT19306	NOT10	121
4979662	NOT10_FAT19306	NOT10	136
4979663	NOT10_FAT19306	NOT10	78
4979664	NOT10_FAT19306	NOT10	33
4979665	NOT10_FAT19306	NOT10	65
4979666	NOT10_FAT19306	NOT10	81
4979667	NOT10_FAT19306	NOT10	113
4979668	NOT10_FAT19306	NOT10	55
4979669	NOT10_FAT19306	NOT10	77
4979670	NOT10_FAT19306	NOT10	69
4979671	NOT10_FAT19306	NOT10	51
4979672	NOT10_FAT19306	NOT10	96
4979673	NOT10_FAT19306	NOT10	37
4979674	NOT10_FAT19306	NOT10	42
4979675	NOT10_FAT19306	NOT10	85
4979676	NOT10_FAT19306	NOT10	35
4979677	NOT10_FAT19306	NOT10	108
4979678	NOT10_FAT19306	NOT10	59
4979679	NOT10_FAT19306	NOT10	72
4979680	NOT10_FAT19306	NOT10	47
4979681	NOT10_FAT19306	NOT10	47
4979682	NOT10_FAT19306	NOT10	77
4979683	NOT10_FAT19306	NOT10	67
4979684	NOT10_FAT19306	NOT10	112
4979685	NOT10_FAT19306	NOT10	138
4979686	NOT10_FAT19306	NOT10	178
4979687	NOT10_FAT19306	NOT10	58
4979688	NOT10_FAT19306	NOT10	146
4979689	NOT10_FAT19306	NOT10	198
4979690	NOT10_FAT19306	NOT10	67
4979691	NOT10_FAT19306	NOT10	45
4979692	NOT10_FAT19306	NOT10	108
4979693	NOT10_FAT19306	NOT10	86
4979694	NOT10_FAT19306	NOT10	72
4979695	NOT10_FAT19306	NOT10	70
4979696	NOT10_FAT19306	NOT10	161
4979697	NOT10_FAT19306	NOT10	87
4979698	NOT10_FAT19306	NOT10	173
4979699	NOT10_FAT19306	NOT10	129
4979700	NOT10_FAT19306	NOT10	86
4979701	NOT10_FAT19306	NOT10	29
4979702	NOT10_FAT19306	NOT10	65
4979703	NOT10_FAT19306	NOT10	57
4979704	NOT10_FAT19306	NOT10	80
4979705	NOT10_FAT19306	NOT10	155
4979706	NOT10_FAT19306	NOT10	115
4979707	NOT10_FAT19306	NOT10	59
4979708	NOT10_FAT19306	NOT10	77
4979709	NOT10_FAT19306	NOT10	55
4979710	NOT10_FAT19306	NOT10	174
4979711	NOT10_FAT19306	NOT10	88
4979712	NOT10_FAT19306	NOT10	60
4979713	NOT10_FAT19306	NOT10	80
4979714	NOT10_FAT19306	NOT10	70
4979715	NOT10_FAT19306	NOT10	47
4979716	NOT10_FAT19306	NOT10	169
4979717	NOT10_FAT19306	NOT10	79
4979718	NOT10_FAT19306	NOT10	86
4979719	NOT10_FAT19306	NOT10	184
4979720	NOT10_FAT19306	NOT10	111
4979721	NOT10_FAT19306	NOT10	147
4979722	NOT10_FAT19306	NOT10	147
4979723	NOT10_FAT19306	NOT10	61
4979724	NOT10_FAT19306	NOT10	105
4979725	NOT10_FAT19306	NOT10	88
4979726	NOT10_FAT19306	NOT10	86
4979727	NOT10_FAT19306	NOT10	129
4979728	NOT10_FAT19306	NOT10	74
4979729	NOT10_FAT19306	NOT10	190
4979730	NOT10_FAT19306	NOT10	22
4979731	NOT10_FAT19306	NOT10	74
4979732	NOT10_FAT19306	NOT10	120
4979733	NOT10_FAT19306	NOT10	151
4979734	NOT10_FAT19306	NOT10	124
4979735	NOT10_FAT19306	NOT10	37
4979736	NOT10_FAT19306	NOT10	100
4979737	NOT10_FAT19306	NOT10	41
4979738	NOT10_FAT19306	NOT10	61
4979739	NOT10_FAT19306	NOT10	131
4979740	NOT10_FAT19306	NOT10	85
4979741	NOT10_FAT19306	NOT10	80
4979742	NOT10_FAT19306	NOT10	46
4979743	NOT10_FAT19306	NOT10	63
4979744	NOT10_FAT19306	NOT10	156
4979745	NOT10_FAT19306	NOT10	82
4979746	NOT10_FAT19306	NOT10	62
4979747	NOT10_FAT19306	NOT10	129
4979748	NOT10_FAT19306	NOT10	40
4979749	NOT10_FAT19306	NOT10	78
4979750	NOT10_FAT19306	NOT10	96
4979751	NOT10_FAT19306	NOT10	68
4979752	NOT10_FAT19306	NOT10	132
4979753	NOT10_FAT19306	NOT10	59
4979754	NOT10_FAT19306	NOT10	81
4979755	NOT10_FAT19306	NOT10	110
4979756	NOT10_FAT19306	NOT10	56
4979757	NOT10_FAT19306	NOT10	54
4979758	NOT10_FAT19306	NOT10	169
4979759	NOT10_FAT19306	NOT10	81
4979760	NOT10_FAT19306	NOT10	93
4979761	NOT10_FAT19306	NOT10	20
4979762	NOT10_FAT19306	NOT10	29
4979763	NOT10_FAT19306	NOT10	122
4979764	NOT10_FAT19306	NOT10	101
4979765	NOT10_FAT19306	NOT10	149
4979766	NOT10_FAT19306	NOT10	50
4979767	NOT10_FAT19306	NOT10	106
4979768	NOT10_FAT19306	NOT10	151
4979769	NOT10_FAT19306	NOT10	80
4979770	NOT10_FAT19306	NOT10	87
4979771	NOT10_FAT19306	NOT10	147
4979772	NOT10_FAT19306	NOT10	88
4979773	NOT10_FAT19306	NOT10	109
4979774	NOT10_FAT19306	NOT10	117
4979775	NOT10_FAT19306	NOT10	49
4979776	NOT10_FAT19306	NOT10	26
4979777	NOT10_FAT19306	NOT10	110
4979778	NOT10_FAT19306	NOT10	104
4979779	NOT10_FAT19306	NOT10	84
4979780	NOT10_FAT19306	NOT10	37
4979781	NOT10_FAT19306	NOT10	122
4979782	NOT10_FAT19306	NOT10	109
4979783	NOT10_FAT19306	NOT10	64
4979784	NOT10_FAT19306	NOT10	78
4979785	NOT10_FAT19306	NOT10	71
4979786	NOT10_FAT19306	NOT10	231
4979787	NOT10_FAT19306	NOT10	140
4979788	NOT10_FAT19306	NOT10	168
4979789	NOT10_FAT19306	NOT10	89
4979790	NOT10_FAT19306	NOT10	74
4979791	NOT10_FAT19306	NOT10	141
4979792	NOT10_FAT19306	NOT10	118
4979793	NOT10_FAT19306	NOT10	112
4979794	NOT10_FAT19306	NOT10	113
4979795	NOT10_FAT19306	NOT10	52
4979796	NOT10_FAT19306	NOT10	200
4979797	NOT10_FAT19306	NOT10	73
4979798	NOT10_FAT19306	NOT10	79
4979799	NOT10_FAT19306	NOT10	118
4979800	NOT10_FAT19306	NOT10	44
4979801	NOT10_FAT19306	NOT10	96
4979802	NOT10_FAT19306	NOT10	91
4979803	NOT10_FAT19306	NOT10	21
4979804	NOT10_FAT19306	NOT10	45
4979805	NOT10_FAT19306	NOT10	92
4979806	NOT10_FAT19306	NOT10	109
4979807	NOT10_FAT19306	NOT10	217
4979808	NOT10_FAT19306	NOT10	84
4979809	NOT10_FAT19306	NOT10	137
4979810	NOT10_FAT19306	NOT10	30
4979811	NOT10_FAT19306	NOT10	158
4979812	NOT10_FAT19306	NOT10	42
4979813	NOT10_FAT19306	NOT10	100
4979814	NOT10_FAT19306	NOT10	48
4979815	NOT10_FAT19306	NOT10	133
4979816	NOT10_FAT19306	NOT10	118
4979817	NOT10_FAT19306	NOT10	88
4979818	NOT10_FAT19306	NOT10	102
4979819	NOT10_FAT19306	NOT10	136
4979820	NOT10_FAT19306	NOT10	24
4979821	NOT10_FAT19306	NOT10	36
4979822	NOT10_FAT19306	NOT10	72
4979823	NOT10_FAT19306	NOT10	77
4979824	NOT10_FAT19306	NOT10	50
4979825	NOT10_FAT19306	NOT10	39
4979826	NOT10_FAT19306	NOT10	87
4979827	NOT10_FAT19306	NOT10	47
4979828	NOT10_FAT19306	NOT10	61
4979829	NOT10_FAT19306	NOT10	106
4979830	NOT10_FAT19306	NOT10	85
4979831	NOT10_FAT19306	NOT10	47
4979832	NOT10_FAT19306	NOT10	106
4979833	NOT10_FAT19306	NOT10	79
4979834	NOT10_FAT19306	NOT10	36
4979835	NOT10_FAT19306	NOT10	136
4979836	NOT10_FAT19306	NOT10	55
4979837	NOT10_FAT19306	NOT10	125
4979838	NOT10_FAT19306	NOT10	71
4979839	NOT10_FAT19306	NOT10	54
4979840	NOT10_FAT19306	NOT10	40
4979841	NOT10_FAT19306	NOT10	79
4979842	NOT10_FAT19306	NOT10	122
4979843	NOT10_FAT19306	NOT10	58
4979844	NOT10_FAT19306	NOT10	111
4979845	NOT10_FAT19306	NOT10	103
4979846	NOT10_FAT19306	NOT10	89
4979847	NOT10_FAT19306	NOT10	71
4979848	NOT10_FAT19306	NOT10	77
4979849	NOT10_FAT19306	NOT10	60
4979850	NOT10_FAT19306	NOT10	18
4979851	NOT10_FAT19306	NOT10	119
4979852	NOT10_FAT19306	NOT10	133
4979853	NOT10_FAT19306	NOT10	92
4979854	NOT10_FAT19306	NOT10	100
4979855	NOT10_FAT19306	NOT10	47
4979856	NOT10_FAT19306	NOT10	120
4979857	NOT10_FAT19306	NOT10	112
4979858	NOT10_FAT19306	NOT10	92
4979859	NOT10_FAT19306	NOT10	99
4979860	NOT10_FAT19306	NOT10	85
4979861	NOT10_FAT19306	NOT10	64
4979862	NOT10_FAT19306	NOT10	76
4979863	NOT10_FAT19306	NOT10	154
4979864	NOT10_FAT19306	NOT10	83
4979865	NOT10_FAT19306	NOT10	89
4979866	NOT10_FAT19306	NOT10	138
4979867	NOT10_FAT19306	NOT10	129
4979868	NOT10_FAT19306	NOT10	135
4979869	NOT10_FAT19306	NOT10	78
4979870	NOT10_FAT19306	NOT10	63
4979871	NOT10_FAT19306	NOT10	119
4979872	NOT10_FAT19306	NOT10	122
4979873	NOT10_FAT19306	NOT10	112
4979874	NOT10_FAT19306	NOT10	109
4979875	NOT10_FAT19306	NOT10	183
4979876	NOT10_FAT19306	NOT10	46
4979877	NOT10_FAT19306	NOT10	116
4979878	NOT10_FAT19306	NOT10	39
4979879	NOT10_FAT19306	NOT10	49
4979880	NOT10_FAT19306	NOT10	146
4979881	NOT10_FAT19306	NOT10	60
4979882	NOT10_FAT19306	NOT10	93
4979883	NOT10_FAT19306	NOT10	63
4979884	NOT10_FAT19306	NOT10	31
4979885	NOT10_FAT19306	NOT10	93
4979886	NOT10_FAT19306	NOT10	47
4979887	NOT10_FAT19306	NOT10	78
4979888	NOT10_FAT19306	NOT10	87
4979889	NOT10_FAT19306	NOT10	125
4979890	NOT10_FAT19306	NOT10	102
4979891	NOT10_FAT19306	NOT10	60
4979892	NOT10_FAT19306	NOT10	151
4979893	NOT10_FAT19306	NOT10	75
4979894	NOT10_FAT19306	NOT10	60
4979895	NOT10_FAT19306	NOT10	137
4979896	NOT10_FAT19306	NOT10	78
4979897	NOT10_FAT19306	NOT10	112
4979898	NOT10_FAT19306	NOT10	58
4979899	NOT10_FAT19306	NOT10	64
4979900	NOT10_FAT19306	NOT10	75
4979901	NOT10_FAT19306	NOT10	229
4979902	NOT10_FAT19306	NOT10	107
4979903	NOT10_FAT19306	NOT10	94
4979904	NOT10_FAT19306	NOT10	133
4979905	NOT10_FAT19306	NOT10	65
4979906	NOT10_FAT19306	NOT10	113
4979907	NOT10_FAT19306	NOT10	146
4979908	NOT10_FAT19306	NOT10	60
4979909	NOT10_FAT19306	NOT10	149
4979910	NOT10_FAT19306	NOT10	161
4979911	NOT10_FAT19306	NOT10	158
4979912	NOT10_FAT19306	NOT10	55
4979913	NOT10_FAT19306	NOT10	71
4979914	NOT10_FAT19306	NOT10	79
4979915	NOT10_FAT19306	NOT10	74
4979916	NOT10_FAT19306	NOT10	65
4979917	NOT10_FAT19306	NOT10	225
4979918	NOT10_FAT19306	NOT10	137
4979919	NOT10_FAT19306	NOT10	87
4979920	NOT10_FAT19306	NOT10	22
4979921	NOT10_FAT19306	NOT10	105
4979922	NOT10_FAT19306	NOT10	60
4979923	NOT10_FAT19306	NOT10	76
4979924	NOT10_FAT19306	NOT10	147
4979925	NOT10_FAT19306	NOT10	44
4979926	NOT10_FAT19306	NOT10	186
4979927	NOT10_FAT19306	NOT10	72
4979928	NOT10_FAT19306	NOT10	73
4979929	NOT10_FAT19306	NOT10	82
4979930	NOT10_FAT19306	NOT10	196
4979931	NOT10_FAT19306	NOT10	17
4979932	NOT10_FAT19306	NOT10	77
4979933	NOT10_FAT19306	NOT10	93
4979934	NOT10_FAT19306	NOT10	65
4979935	NOT10_FAT19306	NOT10	120
4979936	NOT10_FAT19306	NOT10	67
4979937	NOT10_FAT19306	NOT10	80
4979938	NOT10_FAT19306	NOT10	42
4979939	NOT10_FAT19306	NOT10	101
4979940	NOT10_FAT19306	NOT10	52
4979941	NOT10_FAT19306	NOT10	71
4979942	NOT10_FAT19306	NOT10	30
4979943	NOT10_FAT19306	NOT10	113
4979944	NOT10_FAT19306	NOT10	272
4979945	NOT10_FAT19306	NOT10	118
4979946	NOT10_FAT19306	NOT10	72
4979947	NOT10_FAT19306	NOT10	70
4979948	NOT10_FAT19306	NOT10	45
4979949	NOT10_FAT19306	NOT10	53
4979950	NOT10_FAT19306	NOT10	122
4979951	NOT10_FAT19306	NOT10	110
4979952	NOT10_FAT19306	NOT10	106
4979953	NOT10_FAT19306	NOT10	72
4979954	NOT10_FAT19306	NOT10	65
4979955	NOT10_FAT19306	NOT10	134
4979956	NOT10_FAT19306	NOT10	133
4979957	NOT10_FAT19306	NOT10	41
4979958	NOT10_FAT19306	NOT10	85
4979959	NOT10_FAT19306	NOT10	65
4979960	NOT10_FAT19306	NOT10	99
4979961	NOT10_FAT19306	NOT10	14
4979962	NOT10_FAT19306	NOT10	144
4979963	NOT10_FAT19306	NOT10	148
4979964	NOT10_FAT19306	NOT10	101
4979965	NOT10_FAT19306	NOT10	96
4979966	NOT10_FAT19306	NOT10	54
4979967	NOT10_FAT19306	NOT10	68
4979968	NOT10_FAT19306	NOT10	67
4979969	NOT10_FAT19306	NOT10	93
4979970	NOT10_FAT19306	NOT10	105
4979971	NOT10_FAT19306	NOT10	99
4979972	NOT10_FAT19306	NOT10	143
4979973	NOT10_FAT19306	NOT10	80
4979974	NOT10_FAT19306	NOT10	194
4979975	NOT10_FAT19306	NOT10	49
4979976	NOT10_FAT19306	NOT10	88
4979977	NOT10_FAT19306	NOT10	68
4979978	NOT10_FAT19306	NOT10	133
4979979	NOT10_FAT19306	NOT10	77
4979980	NOT10_FAT19306	NOT10	104
4979981	NOT10_FAT19306	NOT10	87
4979982	NOT10_FAT19306	NOT10	167
4979983	NOT10_FAT19306	NOT10	66
4979984	NOT10_FAT19306	NOT10	60
4979985	NOT10_FAT19306	NOT10	124
4979986	NOT10_FAT19306	NOT10	84
4979987	NOT10_FAT19306	NOT10	121
4979988	NOT10_FAT19306	NOT10	83
4979989	NOT10_FAT19306	NOT10	71
4979990	NOT10_FAT19306	NOT10	122
4979991	NOT10_FAT19306	NOT10	62
4979992	NOT10_FAT19306	NOT10	121
4979993	NOT10_FAT19306	NOT10	26
4979994	NOT10_FAT19306	NOT10	67
4979995	NOT10_FAT19306	NOT10	110
4979996	NOT10_FAT19306	NOT10	117
4979997	NOT10_FAT19306	NOT10	80
4979998	NOT10_FAT19306	NOT10	68
4979999	NOT10_FAT19306	NOT10	88
4980000	NOT10_FAT19306	NOT10	75
4980001	NOT10_FAT19306	NOT10	76
4980002	NOT10_FAT19306	NOT10	81
4980003	NOT10_FAT19306	NOT10	45
4980004	NOT10_FAT19306	NOT10	128
4980005	NOT10_FAT19306	NOT10	57
4980006	NOT10_FAT19306	NOT10	95
4980007	NOT10_FAT19306	NOT10	34
4980008	NOT10_FAT19306	NOT10	40
4980009	NOT10_FAT19306	NOT10	127
4980010	NOT10_FAT19306	NOT10	76
4980011	NOT10_FAT19306	NOT10	43
4980012	NOT10_FAT19306	NOT10	64
4980013	NOT10_FAT19306	NOT10	109
4980014	NOT10_FAT19306	NOT10	22
4980015	NOT10_FAT19306	NOT10	88
4980016	NOT10_FAT19306	NOT10	184
4980017	NOT10_FAT19306	NOT10	56
4980018	NOT10_FAT19306	NOT10	125
4980019	NOT10_FAT19306	NOT10	67
4980020	NOT10_FAT19306	NOT10	52
4980021	NOT10_FAT19306	NOT10	134
4980022	NOT10_FAT19306	NOT10	124
4980023	NOT10_FAT19306	NOT10	52
4980024	NOT10_FAT19306	NOT10	66
4980025	NOT10_FAT19306	NOT10	90
4980026	NOT10_FAT19306	NOT10	47
4980027	NOT10_FAT19306	NOT10	95
4980028	NOT10_FAT19306	NOT10	42
4980029	NOT10_FAT19306	NOT10	124
4980030	NOT10_FAT19306	NOT10	86
4980031	NOT10_FAT19306	NOT10	58
4980032	NOT10_FAT19306	NOT10	81
4980033	NOT10_FAT19306	NOT10	122
4980034	NOT10_FAT19306	NOT10	101
4980035	NOT10_FAT19306	NOT10	24
4980036	NOT10_FAT19306	NOT10	34
4980037	NOT10_FAT19306	NOT10	74
4980038	NOT10_FAT19306	NOT10	86
4980039	NOT10_FAT19306	NOT10	103
4980040	NOT10_FAT19306	NOT10	91
4980041	NOT10_FAT19306	NOT10	137
4980042	NOT10_FAT19306	NOT10	24
4980043	NOT10_FAT19306	NOT10	81
4980044	NOT10_FAT19306	NOT10	114
4980045	NOT10_FAT19306	NOT10	22
4980046	NOT10_FAT19306	NOT10	62
4980047	NOT10_FAT19306	NOT10	48
4980048	NOT10_FAT19306	NOT10	57
4980049	NOT10_FAT19306	NOT10	73
4980050	NOT10_FAT19306	NOT10	136
4980051	NOT10_FAT19306	NOT10	61
4980052	NOT10_FAT19306	NOT10	93
4980053	NOT10_FAT19306	NOT10	51
4980054	NOT10_FAT19306	NOT10	109
4980055	NOT10_FAT19306	NOT10	91
4980056	NOT10_FAT19306	NOT10	66
4980057	NOT10_FAT19306	NOT10	18
4980058	NOT10_FAT19306	NOT10	113
4980059	NOT10_FAT19306	NOT10	79
4980060	NOT10_FAT19306	NOT10	38
4980061	NOT10_FAT19306	NOT10	141
4980062	NOT10_FAT19306	NOT10	83
4980063	NOT10_FAT19306	NOT10	81
4980064	NOT10_FAT19306	NOT10	66
4980065	NOT10_FAT19306	NOT10	59
4980066	NOT10_FAT19306	NOT10	41
4980067	NOT10_FAT19306	NOT10	72
4980068	NOT10_FAT19306	NOT10	77
4980069	NOT10_FAT19306	NOT10	103
4980070	NOT10_FAT19306	NOT10	156
4980071	NOT10_FAT19306	NOT10	74
4980072	NOT10_FAT19306	NOT10	90
4980073	NOT10_FAT19306	NOT10	129
4980074	NOT10_FAT19306	NOT10	73
4980075	NOT10_FAT19306	NOT10	63
4980076	NOT10_FAT19306	NOT10	72
4980077	NOT10_FAT19306	NOT10	63
4980078	NOT10_FAT19306	NOT10	174
4980079	NOT10_FAT19306	NOT10	93
4980080	NOT10_FAT19306	NOT10	47
4980081	NOT10_FAT19306	NOT10	94
4980082	NOT10_FAT19306	NOT10	94
4980083	NOT10_FAT19306	NOT10	141
4980084	NOT10_FAT19306	NOT10	34
4980085	NOT10_FAT19306	NOT10	142
4980086	NOT10_FAT19306	NOT10	77
4980087	NOT10_FAT19306	NOT10	42
4980088	NOT10_FAT19306	NOT10	114
4980089	NOT10_FAT19306	NOT10	93
4980090	NOT10_FAT19306	NOT10	81
4980091	NOT10_FAT19306	NOT10	21
4980092	NOT10_FAT19306	NOT10	129
4980093	NOT10_FAT19306	NOT10	146
4980094	NOT10_FAT19306	NOT10	108
4980095	NOT10_FAT19306	NOT10	45
4980096	NOT10_FAT19306	NOT10	95
4980097	NOT10_FAT19306	NOT10	97
4980098	NOT10_FAT19306	NOT10	93
4980099	NOT10_FAT19306	NOT10	40
4980100	NOT10_FAT19306	NOT10	95
4980101	NOT10_FAT19306	NOT10	47
4980102	NOT10_FAT19306	NOT10	197
4980103	NOT10_FAT19306	NOT10	66
4980104	NOT10_FAT19306	NOT10	128
4980105	NOT10_FAT19306	NOT10	73
4980106	NOT10_FAT19306	NOT10	72
4980107	NOT10_FAT19306	NOT10	199
4980108	NOT10_FAT19306	NOT10	124
4980109	NOT10_FAT19306	NOT10	45
4980110	NOT10_FAT19306	NOT10	75
4980111	NOT10_FAT19306	NOT10	144
4980112	NOT10_FAT19306	NOT10	40
4980113	NOT10_FAT19306	NOT10	109
4980114	NOT10_FAT19306	NOT10	21
4980115	NOT10_FAT19306	NOT10	83
4980116	NOT10_FAT19306	NOT10	38
4980117	NOT10_FAT19306	NOT10	61
4980118	NOT10_FAT19306	NOT10	76
4980119	NOT10_FAT19306	NOT10	98
4980120	NOT10_FAT19306	NOT10	79
4980121	NOT10_FAT19306	NOT10	102
4980122	NOT10_FAT19306	NOT10	63
4980123	NOT10_FAT19306	NOT10	118
4980124	NOT10_FAT19306	NOT10	12
4980125	NOT10_FAT19306	NOT10	95
4980126	NOT10_FAT19306	NOT10	84
4980127	NOT10_FAT19306	NOT10	78
4980128	NOT10_FAT19306	NOT10	75
4980129	NOT10_FAT19306	NOT10	148
4980130	NOT10_FAT19306	NOT10	59
4980131	NOT10_FAT19306	NOT10	53
4980132	NOT10_FAT19306	NOT10	162
4980133	NOT10_FAT19306	NOT10	119
4980134	NOT10_FAT19306	NOT10	52
4980135	NOT10_FAT19306	NOT10	36
4980136	NOT10_FAT19306	NOT10	82
4980137	NOT10_FAT19306	NOT10	98
4980138	NOT10_FAT19306	NOT10	94
4980139	NOT10_FAT19306	NOT10	74
4980140	NOT10_FAT19306	NOT10	155
4980141	NOT10_FAT19306	NOT10	59
4980142	NOT10_FAT19306	NOT10	99
4980143	NOT10_FAT19306	NOT10	73
4980144	NOT10_FAT19306	NOT10	46
4980145	NOT10_FAT19306	NOT10	89
4980146	NOT10_FAT19306	NOT10	87
4980147	NOT10_FAT19306	NOT10	60
4980148	NOT10_FAT19306	NOT10	64
4980149	NOT10_FAT19306	NOT10	47
4980150	NOT10_FAT19306	NOT10	147
4980151	NOT10_FAT19306	NOT10	105
4980152	NOT10_FAT19306	NOT10	87
4980153	NOT10_FAT19306	NOT10	110
4980154	NOT10_FAT19306	NOT10	65
4980155	NOT10_FAT19306	NOT10	84
4980156	NOT10_FAT19306	NOT10	134
4980157	NOT10_FAT19306	NOT10	208
4980158	NOT10_FAT19306	NOT10	61
4980159	NOT10_FAT19306	NOT10	109
4980160	NOT10_FAT19306	NOT10	97
4980161	NOT10_FAT19306	NOT10	49
4980162	NOT10_FAT19306	NOT10	162
4980163	NOT10_FAT19306	NOT10	114
4980164	NOT10_FAT19306	NOT10	59
4980165	NOT10_FAT19306	NOT10	155
4980166	NOT10_FAT19306	NOT10	29
4980167	NOT10_FAT19306	NOT10	47
4980168	NOT10_FAT19306	NOT10	87
4980169	NOT10_FAT19306	NOT10	125
4980170	NOT10_FAT19306	NOT10	98
4980171	NOT10_FAT19306	NOT10	136
4980172	NOT10_FAT19306	NOT10	148
4980173	NOT10_FAT19306	NOT10	106
4980174	NOT10_FAT19306	NOT10	141
4980175	NOT10_FAT19306	NOT10	32
4980176	NOT10_FAT19306	NOT10	84
4980177	NOT10_FAT19306	NOT10	71
4980178	NOT10_FAT19306	NOT10	147
4980179	NOT10_FAT19306	NOT10	76
4980180	NOT10_FAT19306	NOT10	92
4980181	NOT10_FAT19306	NOT10	72
4980182	NOT10_FAT19306	NOT10	107
4980183	NOT10_FAT19306	NOT10	84
4980184	NOT10_FAT19306	NOT10	63
4980185	NOT10_FAT19306	NOT10	124
4980186	NOT10_FAT19306	NOT10	56
4980187	NOT10_FAT19306	NOT10	101
4980188	NOT10_FAT19306	NOT10	56
4980189	NOT10_FAT19306	NOT10	150
4980190	NOT10_FAT19306	NOT10	8
4980191	NOT10_FAT19306	NOT10	76
4980192	NOT10_FAT19306	NOT10	30
4980193	NOT10_FAT19306	NOT10	43
4980194	NOT10_FAT19306	NOT10	105
4980195	NOT10_FAT19306	NOT10	49
4980196	NOT10_FAT19306	NOT10	78
4980197	NOT10_FAT19306	NOT10	56
4980198	NOT10_FAT19306	NOT10	133
4980199	NOT10_FAT19306	NOT10	68
4980200	NOT10_FAT19306	NOT10	35
4980201	NOT10_FAT19306	NOT10	66
4980202	NOT10_FAT19306	NOT10	256
4980203	NOT10_FAT19306	NOT10	108
4980204	NOT10_FAT19306	NOT10	101
4980205	NOT10_FAT19306	NOT10	156
4980206	NOT10_FAT19306	NOT10	119
4980207	NOT10_FAT19306	NOT10	83
4980208	NOT10_FAT19306	NOT10	68
4980209	NOT10_FAT19306	NOT10	31
4980210	NOT10_FAT19306	NOT10	56
4980211	NOT10_FAT19306	NOT10	123
4980212	NOT10_FAT19306	NOT10	23
4980213	NOT10_FAT19306	NOT10	33
4980214	NOT10_FAT19306	NOT10	36
4980215	NOT10_FAT19306	NOT10	136
4980216	NOT10_FAT19306	NOT10	98
4980217	NOT10_FAT19306	NOT10	182
4980218	NOT10_FAT19306	NOT10	105
4980219	NOT10_FAT19306	NOT10	63
4980220	NOT10_FAT19306	NOT10	112
4980221	NOT10_FAT19306	NOT10	80
4980222	NOT10_FAT19306	NOT10	107
4980223	NOT10_FAT19306	NOT10	143
4980224	NOT10_FAT19306	NOT10	114
4980225	NOT10_FAT19306	NOT10	52
4980226	NOT10_FAT19306	NOT10	56
4980227	NOT10_FAT19306	NOT10	104
4980228	NOT10_FAT19306	NOT10	93
4980229	NOT10_FAT19306	NOT10	112
4980230	NOT10_FAT19306	NOT10	145
4980231	NOT10_FAT19306	NOT10	126
4980232	NOT10_FAT19306	NOT10	61
4980233	NOT10_FAT19306	NOT10	115
4980234	NOT10_FAT19306	NOT10	38
4980235	NOT10_FAT19306	NOT10	90
4980236	NOT10_FAT19306	NOT10	199
4980237	NOT10_FAT19306	NOT10	44
4980238	NOT10_FAT19306	NOT10	129
4980239	NOT10_FAT19306	NOT10	61
4980240	NOT10_FAT19306	NOT10	73
4980241	NOT10_FAT19306	NOT10	121
4980242	NOT10_FAT19306	NOT10	73
4980243	NOT10_FAT19306	NOT10	148
4980244	NOT10_FAT19306	NOT10	55
4980245	NOT10_FAT19306	NOT10	63
4980246	NOT10_FAT19306	NOT10	78
4980247	NOT10_FAT19306	NOT10	75
4980248	NOT10_FAT19306	NOT10	59
4980249	NOT10_FAT19306	NOT10	152
4980250	NOT10_FAT19306	NOT10	55
4980251	NOT10_FAT19306	NOT10	43
4980252	NOT10_FAT19306	NOT10	70
4980253	NOT10_FAT19306	NOT10	95
4980254	NOT10_FAT19306	NOT10	55
4980255	NOT10_FAT19306	NOT10	43
4980256	NOT10_FAT19306	NOT10	91
4980257	NOT10_FAT19306	NOT10	130
4980258	NOT10_FAT19306	NOT10	186
4980259	NOT10_FAT19306	NOT10	46
4980260	NOT10_FAT19306	NOT10	40
4980261	NOT10_FAT19306	NOT10	96
4980262	NOT10_FAT19306	NOT10	155
4980263	NOT10_FAT19306	NOT10	67
4980264	NOT10_FAT19306	NOT10	60
4980265	NOT10_FAT19306	NOT10	111
4980266	NOT10_FAT19306	NOT10	83
4980267	NOT10_FAT19306	NOT10	53
4980268	NOT10_FAT19306	NOT10	116
4980269	NOT10_FAT19306	NOT10	66
4980270	NOT10_FAT19306	NOT10	132
4980271	NOT10_FAT19306	NOT10	77
4980272	NOT10_FAT19306	NOT10	121
4980273	NOT10_FAT19306	NOT10	109
4980274	NOT10_FAT19306	NOT10	49
4980275	NOT10_FAT19306	NOT10	52
4980276	NOT10_FAT19306	NOT10	52
4980277	NOT10_FAT19306	NOT10	141
4980278	NOT10_FAT19306	NOT10	67
4980279	NOT10_FAT19306	NOT10	73
4980280	NOT10_FAT19306	NOT10	21
4980281	NOT10_FAT19306	NOT10	94
4980282	NOT10_FAT19306	NOT10	49
4980283	NOT10_FAT19306	NOT10	74
4980284	NOT10_FAT19306	NOT10	44
4980285	NOT10_FAT19306	NOT10	99
4980286	NOT10_FAT19306	NOT10	29
4980287	NOT10_FAT19306	NOT10	208
4980288	NOT10_FAT19306	NOT10	54
4980289	NOT10_FAT19306	NOT10	56
4980290	NOT10_FAT19306	NOT10	85
4980291	NOT10_FAT19306	NOT10	102
4980292	NOT10_FAT19306	NOT10	129
4980293	NOT10_FAT19306	NOT10	105
4980294	NOT10_FAT19306	NOT10	150
4980295	NOT10_FAT19306	NOT10	125
4980296	NOT10_FAT19306	NOT10	114
4980297	NOT10_FAT19306	NOT10	127
4980298	NOT10_FAT19306	NOT10	107
4980299	NOT10_FAT19306	NOT10	88
4980300	NOT10_FAT19306	NOT10	91
4980301	NOT10_FAT19306	NOT10	82
4980302	NOT10_FAT19306	NOT10	98
4980303	NOT10_FAT19306	NOT10	104
4980304	NOT10_FAT19306	NOT10	220
4980305	NOT10_FAT19306	NOT10	159
4980306	NOT10_FAT19306	NOT10	160
4980307	NOT10_FAT19306	NOT10	271
4980308	NOT10_FAT19306	NOT10	198
4980309	NOT10_FAT19306	NOT10	208
4980310	NOT10_FAT19306	NOT10	124
4980311	NOT10_FAT19306	NOT10	82
4980312	NOT10_FAT19306	NOT10	93
4980313	NOT10_FAT19306	NOT10	105
4980314	NOT10_FAT19306	NOT10	77
4980315	NOT10_FAT19306	NOT10	126
4980316	NOT10_FAT19306	NOT10	19
4980317	NOT10_FAT19306	NOT10	59
4980318	NOT10_FAT19306	NOT10	32
4980319	NOT10_FAT19306	NOT10	62
4980320	NOT10_FAT19306	NOT10	79
4980321	NOT10_FAT19306	NOT10	94
4980322	NOT10_FAT19306	NOT10	67
4980323	NOT10_FAT19306	NOT10	41
4980324	NOT10_FAT19306	NOT10	29
4980325	NOT10_FAT19306	NOT10	143
4980326	NOT10_FAT19306	NOT10	50
4980327	NOT10_FAT19306	NOT10	47
4980328	NOT10_FAT19306	NOT10	140
4980329	NOT10_FAT19306	NOT10	143
4980330	NOT10_FAT19306	NOT10	50
4980331	NOT10_FAT19306	NOT10	47
4980332	NOT10_FAT19306	NOT10	140
4980333	NOT10_FAT19306	NOT10	143
4980334	NOT10_FAT19306	NOT10	50
4980335	NOT10_FAT19306	NOT10	47
4980336	NOT10_FAT19306	NOT10	140
4980337	NOT10_FAT19306	NOT10	143
4980338	NOT10_FAT19306	NOT10	93
4980339	NOT10_FAT19306	NOT10	50
4980340	NOT10_FAT19306	NOT10	47
4980341	NOT10_FAT19306	NOT10	140
4980342	NOT10_FAT19306	NOT10	143
4980343	NOT10_FAT19306	NOT10	218
4980344	NOT10_FAT19306	NOT10	70
4980345	NOT10_FAT19306	NOT10	102
4980346	NOT10_FAT19306	NOT10	73
4980347	NOT10_FAT19306	NOT10	179
4980348	NOT10_FAT19306	NOT10	50
4980349	NOT10_FAT19306	NOT10	72
4980350	NOT10_FAT19306	NOT10	114
4980351	NOT10_FAT19306	NOT10	71
4980352	NOT10_FAT19306	NOT10	60
4980353	NOT10_FAT19306	NOT10	148
4980354	NOT10_FAT19306	NOT10	136
4980355	NOT10_FAT19306	NOT10	58
4980356	NOT10_FAT19306	NOT10	39
4980357	NOT10_FAT19306	NOT10	83
4980358	NOT10_FAT19306	NOT10	234
4980359	NOT10_FAT19306	NOT10	89
4980360	NOT10_FAT19306	NOT10	127
4980361	NOT10_FAT19306	NOT10	198
4980362	NOT10_FAT19306	NOT10	112
4980363	NOT10_FAT19306	NOT10	96
4980364	NOT10_FAT19306	NOT10	56
4980365	NOT10_FAT19306	NOT10	105
4980366	NOT10_FAT19306	NOT10	82
4980367	NOT10_FAT19306	NOT10	198
4980368	NOT10_FAT19306	NOT10	54
4980369	NOT10_FAT19306	NOT10	101
4980370	NOT10_FAT19306	NOT10	32
4980371	NOT10_FAT19306	NOT10	46
4980372	NOT10_FAT19306	NOT10	71
4980373	NOT10_FAT19306	NOT10	43
4980374	NOT10_FAT19306	NOT10	68
4980375	NOT10_FAT19306	NOT10	37
4980376	NOT10_FAT19306	NOT10	124
4980377	NOT10_FAT19306	NOT10	92
4980378	NOT10_FAT19306	NOT10	254
4980379	NOT10_FAT19306	NOT10	99
4980380	NOT10_FAT19306	NOT10	73
4980381	NOT10_FAT19306	NOT10	263
4980382	NOT10_FAT19306	NOT10	212
4980383	NOT10_FAT19306	NOT10	72
4980384	NOT10_FAT19306	NOT10	76
4980385	NOT10_FAT19306	NOT10	55
4980386	NOT10_FAT19306	NOT10	81
4980387	NOT10_FAT19306	NOT10	35
4980388	NOT10_FAT19306	NOT10	143
4980389	NOT10_FAT19306	NOT10	59
4980390	NOT10_FAT19306	NOT10	27
4980391	NOT10_FAT19306	NOT10	67
4980392	NOT10_FAT19306	NOT10	172
4980393	NOT10_FAT19306	NOT10	136
4980394	NOT10_FAT19306	NOT10	89
4980395	NOT10_FAT19306	NOT10	184
4980396	NOT10_FAT19306	NOT10	93
4980397	NOT10_FAT19306	NOT10	66
4980398	NOT10_FAT19306	NOT10	196
4980399	NOT10_FAT19306	NOT10	49
4980400	NOT10_FAT19306	NOT10	42
4980401	NOT10_FAT19306	NOT10	156
4980402	NOT10_FAT19306	NOT10	82
4980403	NOT10_FAT19306	NOT10	72
4980404	NOT10_FAT19306	NOT10	120
4980405	NOT10_FAT19306	NOT10	119
4980406	NOT10_FAT19306	NOT10	66
4980407	NOT10_FAT19306	NOT10	197
4980408	NOT10_FAT19306	NOT10	162
4980409	NOT10_FAT19306	NOT10	100
4980410	NOT10_FAT19306	NOT10	109
4980411	NOT10_FAT19306	NOT10	69
4980412	NOT10_FAT19306	NOT10	81
4980413	NOT10_FAT19306	NOT10	65
4980414	NOT10_FAT19306	NOT10	113
4980415	NOT10_FAT19306	NOT10	83
4980416	NOT10_FAT19306	NOT10	245
4980417	NOT10_FAT19306	NOT10	110
4980418	NOT10_FAT19306	NOT10	92
4980419	NOT10_FAT19306	NOT10	165
4980420	NOT10_FAT19306	NOT10	132
4980421	NOT10_FAT19306	NOT10	31
4980422	NOT10_FAT19306	NOT10	107
4980423	NOT10_FAT19306	NOT10	93
4980424	NOT10_FAT19306	NOT10	167
4980425	NOT10_FAT19306	NOT10	26
4980426	NOT10_FAT19306	NOT10	275
4980427	NOT10_FAT19306	NOT10	45
4980428	NOT10_FAT19306	NOT10	86
4980429	NOT10_FAT19306	NOT10	111
4980430	NOT10_FAT19306	NOT10	56
4980431	NOT10_FAT19306	NOT10	115
4980432	NOT10_FAT19306	NOT10	141
4980433	NOT10_FAT19306	NOT10	52
4980434	NOT10_FAT19306	NOT10	61
4980435	NOT10_FAT19306	NOT10	131
4980436	NOT10_FAT19306	NOT10	182
4980437	NOT10_FAT19306	NOT10	132
4980438	NOT10_FAT19306	NOT10	151
4980439	NOT10_FAT19306	NOT10	68
4980440	NOT10_FAT19306	NOT10	51
4980441	NOT10_FAT19306	NOT10	55
4980442	NOT10_FAT19306	NOT10	155
4980443	NOT10_FAT19306	NOT10	71
4980444	NOT10_FAT19306	NOT10	100
4980445	NOT10_FAT19306	NOT10	165
4980446	NOT10_FAT19306	NOT10	71
4980447	NOT10_FAT19306	NOT10	50
4980448	NOT10_FAT19306	NOT10	164
4980449	NOT10_FAT19306	NOT10	275
4980450	NOT10_FAT19306	NOT10	111
4980451	NOT10_FAT19306	NOT10	26
4980452	NOT10_FAT19306	NOT10	86
4980453	NOT10_FAT19306	NOT10	45
4980454	NOT10_FAT19306	NOT10	113
4980455	NOT10_FAT19306	NOT10	66
4980456	NOT10_FAT19306	NOT10	56
4980457	NOT10_FAT19306	NOT10	115
4980458	NOT10_FAT19306	NOT10	141
4980459	NOT10_FAT19306	NOT10	52
4980460	NOT10_FAT19306	NOT10	61
4980461	NOT10_FAT19306	NOT10	131
4980462	NOT10_FAT19306	NOT10	182
4980463	NOT10_FAT19306	NOT10	132
4980464	NOT10_FAT19306	NOT10	151
4980465	NOT10_FAT19306	NOT10	68
4980466	NOT10_FAT19306	NOT10	51
4980467	NOT10_FAT19306	NOT10	55
4980468	NOT10_FAT19306	NOT10	155
4980469	NOT10_FAT19306	NOT10	71
4980470	NOT10_FAT19306	NOT10	218
4980471	NOT10_FAT19306	NOT10	70
4980472	NOT10_FAT19306	NOT10	102
4980473	NOT10_FAT19306	NOT10	73
4980474	NOT10_FAT19306	NOT10	179
4980475	NOT10_FAT19306	NOT10	50
4980476	NOT10_FAT19306	NOT10	72
4980477	NOT10_FAT19306	NOT10	114
4980478	NOT10_FAT19306	NOT10	71
4980479	NOT10_FAT19306	NOT10	60
4980480	NOT10_FAT19306	NOT10	148
4980481	NOT10_FAT19306	NOT10	136
4980482	NOT10_FAT19306	NOT10	58
4980483	NOT10_FAT19306	NOT10	39
4980484	NOT10_FAT19306	NOT10	83
4980485	NOT10_FAT19306	NOT10	234
4980486	NOT10_FAT19306	NOT10	89
4980487	NOT10_FAT19306	NOT10	127
4980488	NOT10_FAT19306	NOT10	198
4980489	NOT10_FAT19306	NOT10	112
4980490	NOT10_FAT19306	NOT10	96
4980491	NOT10_FAT19306	NOT10	56
4980492	NOT10_FAT19306	NOT10	105
4980493	NOT10_FAT19306	NOT10	82
4980494	NOT10_FAT19306	NOT10	198
4980495	NOT10_FAT19306	NOT10	54
4980496	NOT10_FAT19306	NOT10	101
4980497	NOT10_FAT19306	NOT10	32
4980498	NOT10_FAT19306	NOT10	46
4980499	NOT10_FAT19306	NOT10	71
4980500	NOT10_FAT19306	NOT10	43
4980501	NOT10_FAT19306	NOT10	68
4980502	NOT10_FAT19306	NOT10	37
4980503	NOT10_FAT19306	NOT10	124
4980504	NOT10_FAT19306	NOT10	92
4980505	NOT10_FAT19306	NOT10	254
4980506	NOT10_FAT19306	NOT10	99
4980507	NOT10_FAT19306	NOT10	73
4980508	NOT10_FAT19306	NOT10	263
4980509	NOT10_FAT19306	NOT10	212
4980510	NOT10_FAT19306	NOT10	72
4980511	NOT10_FAT19306	NOT10	76
4980512	NOT10_FAT19306	NOT10	55
4980513	NOT10_FAT19306	NOT10	81
4980514	NOT10_FAT19306	NOT10	35
4980515	NOT10_FAT19306	NOT10	143
4980516	NOT10_FAT19306	NOT10	59
4980517	NOT10_FAT19306	NOT10	27
4980518	NOT10_FAT19306	NOT10	67
4980519	NOT10_FAT19306	NOT10	172
4980520	NOT10_FAT19306	NOT10	136
4980521	NOT10_FAT19306	NOT10	89
4980522	NOT10_FAT19306	NOT10	184
4980523	NOT10_FAT19306	NOT10	93
4980524	NOT10_FAT19306	NOT10	66
4980525	NOT10_FAT19306	NOT10	196
4980526	NOT10_FAT19306	NOT10	49
4980527	NOT10_FAT19306	NOT10	42
4980528	NOT10_FAT19306	NOT10	156
4980529	NOT10_FAT19306	NOT10	82
4980530	NOT10_FAT19306	NOT10	72
4980531	NOT10_FAT19306	NOT10	120
4980532	NOT10_FAT19306	NOT10	119
4980533	NOT10_FAT19306	NOT10	66
4980534	NOT10_FAT19306	NOT10	197
4980535	NOT10_FAT19306	NOT10	162
4980536	NOT10_FAT19306	NOT10	100
4980537	NOT10_FAT19306	NOT10	109
4980538	NOT10_FAT19306	NOT10	69
4980539	NOT10_FAT19306	NOT10	81
4980540	NOT10_FAT19306	NOT10	65
4980541	NOT10_FAT19306	NOT10	113
4980542	NOT10_FAT19306	NOT10	83
4980543	NOT10_FAT19306	NOT10	245
4980544	NOT10_FAT19306	NOT10	110
4980545	NOT10_FAT19306	NOT10	92
4980546	NOT10_FAT19306	NOT10	165
4980547	NOT10_FAT19306	NOT10	132
4980548	NOT10_FAT19306	NOT10	31
4980549	NOT10_FAT19306	NOT10	107
4980550	NOT10_FAT19306	NOT10	93
4980551	NOT10_FAT19306	NOT10	167
4980552	NOT10_FAT19306	NOT10	26
4980553	NOT10_FAT19306	NOT10	275
4980554	NOT10_FAT19306	NOT10	45
4980555	NOT10_FAT19306	NOT10	86
4980556	NOT10_FAT19306	NOT10	111
4980557	NOT10_FAT19306	NOT10	56
4980558	NOT10_FAT19306	NOT10	115
4980559	NOT10_FAT19306	NOT10	141
4980560	NOT10_FAT19306	NOT10	52
4980561	NOT10_FAT19306	NOT10	61
4980562	NOT10_FAT19306	NOT10	131
4980563	NOT10_FAT19306	NOT10	182
4980564	NOT10_FAT19306	NOT10	132
4980565	NOT10_FAT19306	NOT10	151
4980566	NOT10_FAT19306	NOT10	68
4980567	NOT10_FAT19306	NOT10	51
4980568	NOT10_FAT19306	NOT10	55
4980569	NOT10_FAT19306	NOT10	155
4980570	NOT10_FAT19306	NOT10	71
4980571	NOT10_FAT19306	NOT10	50
4980572	NOT10_FAT19306	NOT10	275
4980573	NOT10_FAT19306	NOT10	275
4980574	NOT10_FAT19306	NOT10	56
4980575	NOT10_FAT19306	NOT10	52
4980576	NOT10_FAT19306	NOT10	182
4980577	NOT10_FAT19306	NOT10	151
4980578	NOT10_FAT19306	NOT10	51
4980579	NOT10_FAT19306	NOT10	155
4980580	NOT10_FAT19306	NOT10	71
4980581	NOT10_FAT19306	NOT10	275
4980582	NOT10_FAT19306	NOT10	111
4980583	NOT10_FAT19306	NOT10	86
4980584	NOT10_FAT19306	NOT10	113
4980585	NOT10_FAT19306	NOT10	56
4980586	NOT10_FAT19306	NOT10	115
4980587	NOT10_FAT19306	NOT10	141
4980588	NOT10_FAT19306	NOT10	52
4980589	NOT10_FAT19306	NOT10	61
4980590	NOT10_FAT19306	NOT10	182
4980591	NOT10_FAT19306	NOT10	132
4980592	NOT10_FAT19306	NOT10	151
4980593	NOT10_FAT19306	NOT10	68
4980594	NOT10_FAT19306	NOT10	51
4980595	NOT10_FAT19306	NOT10	55
4980596	NOT10_FAT19306	NOT10	155
4980597	NOT10_FAT19306	NOT10	71
4980598	NOT10_FAT19306	NOT10	39
4980599	NOT10_FAT19306	NOT10	46
4980600	NOT10_FAT19306	NOT10	43
4980601	NOT10_FAT19306	NOT10	50
4980602	NOT10_FAT19306	NOT10	68
4980603	NOT10_FAT19306	NOT10	72
4980604	NOT10_FAT19306	NOT10	55
4980605	NOT10_FAT19306	NOT10	81
4980606	NOT10_FAT19306	NOT10	165
4980607	NOT10_FAT19306	NOT10	39
4980608	NOT10_FAT19306	NOT10	165
4980609	NOT10_FAT19306	NOT10	39
4980610	NOT10_FAT19306	NOT10	50
4980611	NOT10_FAT19306	NOT10	39
4980612	NOT10_FAT19306	NOT10	165
4980613	NOT10_FAT19306	NOT10	164
4980614	NOT10_FAT19306	NOT10	22
4980615	NOT10_FAT19306	NOT10	67
4980616	NOT10_FAT19306	NOT10	113
4980617	NOT10_FAT19306	NOT10	265
4980618	NOT10_FAT19306	NOT10	290
4980619	NOT10_FAT19306	NOT10	169
4980620	NOT10_FAT19306	NOT10	67
4980621	NOT10_FAT19306	NOT10	22
4980622	NOT10_FAT19306	NOT10	265
4980623	NOT10_FAT19306	NOT10	113
4980624	NOT10_FAT19306	NOT10	290
4980625	NOT10_FAT19306	NOT10	169
4980626	NOT10_FAT19306	NOT10	67
4980627	NOT10_FAT19306	NOT10	22
4980628	NOT10_FAT19306	NOT10	265
4980629	NOT10_FAT19306	NOT10	113
4980630	NOT10_FAT19306	NOT10	290
4980631	NOT10_FAT19306	NOT10	169
4980632	NOT10_FAT19306	NOT10	191
4980633	NOT10_FAT19306	NOT10	109
4980634	NOT10_FAT19306	NOT10	92
4980635	NOT10_FAT19306	NOT10	277
4980636	NOT10_FAT19306	NOT10	183
4980637	NOT10_FAT19306	NOT10	154
4980638	NOT10_FAT19306	NOT10	211
4980639	NOT10_FAT19306	NOT10	191
4980640	NOT10_FAT19306	NOT10	109
4980641	NOT10_FAT19306	NOT10	92
4980642	NOT10_FAT19306	NOT10	277
4980643	NOT10_FAT19306	NOT10	183
4980644	NOT10_FAT19306	NOT10	154
4980645	NOT10_FAT19306	NOT10	211
4980646	NOT10_FAT19306	NOT10	93
4980647	NOT10_FAT19306	NOT10	246
4980648	NOT10_FAT19306	NOT10	169
4980649	NOT10_FAT19306	NOT10	12
4980650	NOT10_FAT19306	NOT10	94
4980651	NOT10_FAT19306	NOT10	226
4980652	NOT10_FAT19306	NOT10	136
4980653	NOT10_FAT19306	NOT10	7
4980654	NOT10_FAT19306	NOT10	38
4980655	NOT10_FAT19306	NOT10	157
4980656	NOT10_FAT19306	NOT10	52
4980657	NOT10_FAT19306	NOT10	71
4980658	NOT10_FAT19306	NOT10	166
4980659	NOT10_FAT19306	NOT10	153
4980660	NOT10_FAT19306	NOT10	17
4980661	NOT10_FAT19306	NOT10	153
4980662	NOT10_FAT19306	NOT10	235
4980663	NOT10_FAT19306	NOT10	149
4980664	NOT10_FAT19306	NOT10	120
4980665	NOT10_FAT19306	NOT10	99
4980666	NOT10_FAT19306	NOT10	109
4980667	NOT10_FAT19306	NOT10	174
4980668	NOT10_FAT19306	NOT10	62
4980669	NOT10_FAT19306	NOT10	63
4980670	NOT10_FAT19306	NOT10	43
4980671	NOT10_FAT19306	NOT10	160
4980672	NOT10_FAT19306	NOT10	60
4980673	NOT10_FAT19306	NOT10	92
4980674	NOT10_FAT19306	NOT10	87
4980675	NOT10_FAT19306	NOT10	120
4980676	NOT10_FAT19306	NOT10	144
4980677	NOT10_FAT19306	NOT10	183
4980678	NOT10_FAT19306	NOT10	139
4980679	NOT10_FAT19306	NOT10	183
4980680	NOT10_FAT19306	NOT10	133
4980681	NOT10_FAT19306	NOT10	128
4980682	NOT10_FAT19306	NOT10	82
4980683	NOT10_FAT19306	NOT10	185
4980684	NOT10_FAT19306	NOT10	238
4980685	NOT10_FAT19306	NOT10	138
4980686	NOT10_FAT19306	NOT10	293
4980687	NOT10_FAT19306	NOT10	120
4980688	NOT10_FAT19306	NOT10	54
4980689	NOT10_FAT19306	NOT10	76
4980690	NOT10_FAT19306	NOT10	325
4980691	NOT10_FAT19306	NOT10	108
4980692	NOT10_FAT19306	NOT10	128
4980693	NOT10_FAT19306	NOT10	82
4980694	NOT10_FAT19306	NOT10	177
4980695	NOT10_FAT19306	NOT10	125
4980696	NOT10_FAT19306	NOT10	274
4980697	NOT10_FAT19306	NOT10	135
4980698	NOT10_FAT19306	NOT10	41
4980699	NOT10_FAT19306	NOT10	55
4980700	NOT10_FAT19306	NOT10	114
4980701	NOT10_FAT19306	NOT10	36
4980702	NOT10_FAT19306	NOT10	240
4980703	NOT10_FAT19306	NOT10	116
4980704	NOT10_FAT19306	NOT10	80
4980705	NOT10_FAT19306	NOT10	53
4980706	NOT10_FAT19306	NOT10	78
4980707	NOT10_FAT19306	NOT10	131
4980708	NOT10_FAT19306	NOT10	53
4980709	NOT10_FAT19306	NOT10	167
4980710	NOT10_FAT19306	NOT10	39
4980711	NOT10_FAT19306	NOT10	79
4980712	NOT10_FAT19306	NOT10	75
4980713	NOT10_FAT19306	NOT10	77
4980714	NOT10_FAT19306	NOT10	81
4980715	NOT10_FAT19306	NOT10	40
4980716	NOT10_FAT19306	NOT10	146
4980717	NOT10_FAT19306	NOT10	155
4980718	NOT10_FAT19306	NOT10	85
4980719	NOT10_FAT19306	NOT10	133
4980720	NOT10_FAT19306	NOT10	75
4980721	NOT10_FAT19306	NOT10	107
4980722	NOT10_FAT19306	NOT10	224
4980723	NOT10_FAT19306	NOT10	122
4980724	NOT10_FAT19306	NOT10	207
4980725	NOT10_FAT19306	NOT10	110
4980726	NOT10_FAT19306	NOT10	35
4980727	NOT10_FAT19306	NOT10	9
4980728	NOT10_FAT19306	NOT10	60
4980729	NOT10_FAT19306	NOT10	80
4980730	NOT10_FAT19306	NOT10	131
4980731	NOT10_FAT19306	NOT10	7
4980732	NOT10_FAT19306	NOT10	246
4980733	NOT10_FAT19306	NOT10	125
4980734	NOT10_FAT19306	NOT10	79
4980735	NOT10_FAT19306	NOT10	71
4980736	NOT10_FAT19306	NOT10	236
4980737	NOT10_FAT19306	NOT10	247
4980738	NOT10_FAT19306	NOT10	115
4980739	NOT10_FAT19306	NOT10	118
4980740	NOT10_FAT19306	NOT10	117
4980741	NOT10_FAT19306	NOT10	114
4980742	NOT10_FAT19306	NOT10	189
4980743	NOT10_FAT19306	NOT10	145
4980744	NOT10_FAT19306	NOT10	112
4980745	NOT10_FAT19306	NOT10	123
4980746	NOT10_FAT19306	NOT10	62
4980747	NOT10_FAT19306	NOT10	127
4980748	NOT10_FAT19306	NOT10	153
4980749	NOT10_FAT19306	NOT10	12
4980750	NOT10_FAT19306	NOT10	7
4980751	NOT10_FAT19306	NOT10	325
4980752	NOT10_FAT19306	NOT10	224
4980753	NOT10_FAT19306	NOT10	7
4980754	NOT10_FAT19306	NOT10	251
4980755	NOT10_FAT19306	NOT10	237
4980756	NOT10_FAT19306	NOT10	267
4980757	NOT10_FAT19306	NOT10	34
4980758	NOT10_FAT19306	NOT10	184
4980759	NOT10_FAT19306	NOT10	87
4980760	NOT10_FAT19306	NOT10	122
4980761	NOT10_FAT19306	NOT10	236
4980762	NOT10_FAT19306	NOT10	154
4980763	NOT10_FAT19306	NOT10	140
4980764	NOT10_FAT19306	NOT10	136
4980765	NOT10_FAT19306	NOT10	92
4980766	NOT10_FAT19306	NOT10	254
4980767	NOT10_FAT19306	NOT10	199
4980768	NOT10_FAT19306	NOT10	55
4980769	NOT10_FAT19306	NOT10	132
4980770	NOT10_FAT19306	NOT10	82
4980771	NOT10_FAT19306	NOT10	181
4980772	NOT10_FAT19306	NOT10	115
4980773	NOT10_FAT19306	NOT10	166
4980774	NOT10_FAT19306	NOT10	162
4980775	NOT10_FAT19306	NOT10	109
4980776	NOT10_FAT19306	NOT10	101
4980777	NOT10_FAT19306	NOT10	78
4980778	NOT10_FAT19306	NOT10	280
4980779	NOT10_FAT19306	NOT10	166
4980780	NOT10_FAT19306	NOT10	88
4980781	NOT10_FAT19306	NOT10	96
4980782	NOT10_FAT19306	NOT10	122
4980783	NOT10_FAT19306	NOT10	102
4980784	NOT10_FAT19306	NOT10	87
4980785	NOT10_FAT19306	NOT10	51
4980786	NOT10_FAT19306	NOT10	267
4980787	NOT10_FAT19306	NOT10	176
4980788	NOT10_FAT19306	NOT10	282
4980789	NOT10_FAT19306	NOT10	35
4980790	NOT10_FAT19306	NOT10	254
4980791	NOT10_FAT19306	NOT10	94
4980792	NOT10_FAT19306	NOT10	105
4980793	NOT10_FAT19306	NOT10	37
4980794	NOT10_FAT19306	NOT10	187
4980795	NOT10_FAT19306	NOT10	117
4980796	NOT10_FAT19306	NOT10	128
4980797	NOT10_FAT19306	NOT10	68
4980798	NOT10_FAT19306	NOT10	105
4980799	NOT10_FAT19306	NOT10	10
4980800	NOT10_FAT19306	NOT10	91
4980801	NOT10_FAT19306	NOT10	285
4980802	NOT10_FAT19306	NOT10	239
4980803	NOT10_FAT19306	NOT10	69
4980804	NOT10_FAT19306	NOT10	91
4980805	NOT10_FAT19306	NOT10	45
4980806	NOT10_FAT19306	NOT10	131
4980807	NOT10_FAT19306	NOT10	124
4980808	NOT10_FAT19306	NOT10	35
4980809	NOT10_FAT19306	NOT10	138
4980810	NOT10_FAT19306	NOT10	249
4980811	NOT10_FAT19306	NOT10	191
4980812	NOT10_FAT19306	NOT10	191
4980813	NOT10_FAT19306	NOT10	254
4980814	NOT10_FAT19306	NOT10	31
4980815	NOT10_FAT19306	NOT10	119
4980816	NOT10_FAT19306	NOT10	104
4980817	NOT10_FAT19306	NOT10	107
4980818	NOT10_FAT19306	NOT10	166
4980819	NOT10_FAT19306	NOT10	55
4980820	NOT10_FAT19306	NOT10	158
4980821	NOT10_FAT19306	NOT10	83
4980822	NOT10_FAT19306	NOT10	73
4980823	NOT10_FAT19306	NOT10	102
4980824	NOT10_FAT19306	NOT10	35
4980825	NOT10_FAT19306	NOT10	105
4980826	NOT10_FAT19306	NOT10	246
4980827	NOT10_FAT19306	NOT10	37
4980828	NOT10_FAT19306	NOT10	96
4980829	NOT10_FAT19306	NOT10	282
4980830	NOT10_FAT19306	NOT10	239
4980831	NOT10_FAT19306	NOT10	187
4980832	NOT10_FAT19306	NOT10	128
4980833	NOT10_FAT19306	NOT10	68
4980834	NOT10_FAT19306	NOT10	105
4980835	NOT10_FAT19306	NOT10	10
4980836	NOT10_FAT19306	NOT10	46
4980837	NOT10_FAT19306	NOT10	94
4980838	NOT10_FAT19306	NOT10	91
4980839	NOT10_FAT19306	NOT10	285
4980840	NOT10_FAT19306	NOT10	203
4980841	NOT10_FAT19306	NOT10	91
4980842	NOT10_FAT19306	NOT10	45
4980843	NOT10_FAT19306	NOT10	131
4980844	NOT10_FAT19306	NOT10	124
4980845	NOT10_FAT19306	NOT10	35
4980846	NOT10_FAT19306	NOT10	138
4980847	NOT10_FAT19306	NOT10	266
4980848	NOT10_FAT19306	NOT10	284
4980849	NOT10_FAT19306	NOT10	186
4980850	NOT10_FAT19306	NOT10	249
4980851	NOT10_FAT19306	NOT10	191
4980852	NOT10_FAT19306	NOT10	191
4980853	NOT10_FAT19306	NOT10	31
4980854	NOT10_FAT19306	NOT10	119
4980855	NOT10_FAT19306	NOT10	104
4980856	NOT10_FAT19306	NOT10	107
4980857	NOT10_FAT19306	NOT10	166
4980858	NOT10_FAT19306	NOT10	55
4980859	NOT10_FAT19306	NOT10	158
4980860	NOT10_FAT19306	NOT10	83
4980861	NOT10_FAT19306	NOT10	73
4980862	NOT10_FAT19306	NOT10	102
4980863	NOT10_FAT19306	NOT10	239
4980864	NOT10_FAT19306	NOT10	117
4980865	NOT10_FAT19306	NOT10	46
4980866	NOT10_FAT19306	NOT10	266
4980867	NOT10_FAT19306	NOT10	284
4980868	NOT10_FAT19306	NOT10	267
4980869	NOT10_FAT19306	NOT10	176
4980870	NOT10_FAT19306	NOT10	284
4980871	NOT10_FAT19306	NOT10	73
4980872	NOT10_FAT19306	NOT10	254
4980873	NOT10_FAT19306	NOT10	282
4980874	NOT10_FAT19306	NOT10	119
4980875	NOT10_FAT19306	NOT10	96
4980876	NOT10_FAT19306	NOT10	104
4980877	NOT10_FAT19306	NOT10	107
4980878	NOT10_FAT19306	NOT10	102
4980879	NOT10_FAT19306	NOT10	166
4980880	NOT10_FAT19306	NOT10	35
4980881	NOT10_FAT19306	NOT10	158
4980882	NOT10_FAT19306	NOT10	37
4980883	NOT10_FAT19306	NOT10	105
4980884	NOT10_FAT19306	NOT10	239
4980885	NOT10_FAT19306	NOT10	246
4980886	NOT10_FAT19306	NOT10	191
4980887	NOT10_FAT19306	NOT10	83
4980888	NOT10_FAT19306	NOT10	55
4980889	NOT10_FAT19306	NOT10	31
4980890	NOT10_FAT19306	NOT10	191
4980891	NOT10_FAT19306	NOT10	187
4980892	NOT10_FAT19306	NOT10	105
4980893	NOT10_FAT19306	NOT10	10
4980894	NOT10_FAT19306	NOT10	285
4980895	NOT10_FAT19306	NOT10	35
4980896	NOT10_FAT19306	NOT10	266
4980897	NOT10_FAT19306	NOT10	119
4980898	NOT10_FAT19306	NOT10	107
4980899	NOT10_FAT19306	NOT10	282
4980900	NOT10_FAT19306	NOT10	35
4980901	NOT10_FAT19306	NOT10	158
4980902	NOT10_FAT19306	NOT10	166
4980903	NOT10_FAT19306	NOT10	254
4980904	NOT10_FAT19306	NOT10	96
4980905	NOT10_FAT19306	NOT10	105
4980906	NOT10_FAT19306	NOT10	73
4980907	NOT10_FAT19306	NOT10	37
4980908	NOT10_FAT19306	NOT10	104
4980909	NOT10_FAT19306	NOT10	102
4980910	NOT10_FAT19306	NOT10	239
4980911	NOT10_FAT19306	NOT10	246
4980912	NOT10_FAT19306	NOT10	191
4980913	NOT10_FAT19306	NOT10	83
4980914	NOT10_FAT19306	NOT10	55
4980915	NOT10_FAT19306	NOT10	31
4980916	NOT10_FAT19306	NOT10	191
4980917	NOT10_FAT19306	NOT10	187
4980918	NOT10_FAT19306	NOT10	117
4980919	NOT10_FAT19306	NOT10	128
4980920	NOT10_FAT19306	NOT10	68
4980921	NOT10_FAT19306	NOT10	105
4980922	NOT10_FAT19306	NOT10	10
4980923	NOT10_FAT19306	NOT10	94
4980924	NOT10_FAT19306	NOT10	91
4980925	NOT10_FAT19306	NOT10	285
4980926	NOT10_FAT19306	NOT10	239
4980927	NOT10_FAT19306	NOT10	203
4980928	NOT10_FAT19306	NOT10	69
4980929	NOT10_FAT19306	NOT10	91
4980930	NOT10_FAT19306	NOT10	45
4980931	NOT10_FAT19306	NOT10	131
4980932	NOT10_FAT19306	NOT10	124
4980933	NOT10_FAT19306	NOT10	35
4980934	NOT10_FAT19306	NOT10	138
4980935	NOT10_FAT19306	NOT10	266
4980936	NOT10_FAT19306	NOT10	267
4980937	NOT10_FAT19306	NOT10	119
4980938	NOT10_FAT19306	NOT10	107
4980939	NOT10_FAT19306	NOT10	282
4980940	NOT10_FAT19306	NOT10	35
4980941	NOT10_FAT19306	NOT10	158
4980942	NOT10_FAT19306	NOT10	166
4980943	NOT10_FAT19306	NOT10	254
4980944	NOT10_FAT19306	NOT10	96
4980945	NOT10_FAT19306	NOT10	105
4980946	NOT10_FAT19306	NOT10	37
4980947	NOT10_FAT19306	NOT10	104
4980948	NOT10_FAT19306	NOT10	239
4980949	NOT10_FAT19306	NOT10	246
4980950	NOT10_FAT19306	NOT10	191
4980951	NOT10_FAT19306	NOT10	83
4980952	NOT10_FAT19306	NOT10	55
4980953	NOT10_FAT19306	NOT10	31
4980954	NOT10_FAT19306	NOT10	73
4980955	NOT10_FAT19306	NOT10	102
4980956	NOT10_FAT19306	NOT10	191
4980957	NOT10_FAT19306	NOT10	187
4980958	NOT10_FAT19306	NOT10	117
4980959	NOT10_FAT19306	NOT10	128
4980960	NOT10_FAT19306	NOT10	68
4980961	NOT10_FAT19306	NOT10	105
4980962	NOT10_FAT19306	NOT10	94
4980963	NOT10_FAT19306	NOT10	91
4980964	NOT10_FAT19306	NOT10	239
4980965	NOT10_FAT19306	NOT10	203
4980966	NOT10_FAT19306	NOT10	69
4980967	NOT10_FAT19306	NOT10	91
4980968	NOT10_FAT19306	NOT10	45
4980969	NOT10_FAT19306	NOT10	131
4980970	NOT10_FAT19306	NOT10	124
4980971	NOT10_FAT19306	NOT10	35
4980972	NOT10_FAT19306	NOT10	267
4980973	NOT10_FAT19306	NOT10	266
4980974	NOT10_FAT19306	NOT10	267
4980975	NOT10_FAT19306	NOT10	176
4980976	NOT10_FAT19306	NOT10	176
4980977	NOT10_FAT19306	NOT10	237
4980978	NOT10_FAT19306	NOT10	237
4980979	NOT10_FAT19306	NOT10	249
4980980	NOT10_FAT19306	NOT10	191
4980981	NOT10_FAT19306	NOT10	191
4980982	NOT10_FAT19306	NOT10	119
4980983	NOT10_FAT19306	NOT10	104
4980984	NOT10_FAT19306	NOT10	166
4980985	NOT10_FAT19306	NOT10	55
4980986	NOT10_FAT19306	NOT10	73
4980987	NOT10_FAT19306	NOT10	102
4980988	NOT10_FAT19306	NOT10	220
4980989	NOT10_FAT19306	NOT10	239
4980990	NOT10_FAT19306	NOT10	176
4980991	NOT10_FAT19306	NOT10	230
4980992	NOT10_FAT19306	NOT10	347
4980993	NOT10_FAT19306	NOT10	46
4980994	NOT10_FAT19306	NOT10	267
4980995	NOT10_FAT19306	NOT10	266
4980996	NOT10_FAT19306	NOT10	284
4980997	NOT10_FAT19306	NOT10	117
4980998	NOT10_FAT19306	NOT10	187
4980999	NOT10_FAT19306	NOT10	128
4981000	NOT10_FAT19306	NOT10	96
4981001	NOT10_FAT19306	NOT10	246
4981002	NOT10_FAT19306	NOT10	68
4981003	NOT10_FAT19306	NOT10	105
4981004	NOT10_FAT19306	NOT10	10
4981005	NOT10_FAT19306	NOT10	285
4981006	NOT10_FAT19306	NOT10	239
4981007	NOT10_FAT19306	NOT10	203
4981008	NOT10_FAT19306	NOT10	69
4981009	NOT10_FAT19306	NOT10	91
4981010	NOT10_FAT19306	NOT10	45
4981011	NOT10_FAT19306	NOT10	131
4981012	NOT10_FAT19306	NOT10	124
4981013	NOT10_FAT19306	NOT10	138
4981014	NOT10_FAT19306	NOT10	267
4981015	NOT10_FAT19306	NOT10	284
4981016	NOT10_FAT19306	NOT10	176
4981017	NOT10_FAT19306	NOT10	46
4981018	NOT10_FAT19306	NOT10	266
4981019	NOT10_FAT19306	NOT10	176
4981020	NOT10_FAT19306	NOT10	267
4981021	NOT10_FAT19306	NOT10	176
4981022	NOT10_FAT19306	NOT10	94
4981023	NOT10_FAT19306	NOT10	96
4981024	NOT10_FAT19306	NOT10	91
4981025	NOT10_FAT19306	NOT10	239
4981026	NOT10_FAT19306	NOT10	203
4981027	NOT10_FAT19306	NOT10	69
4981028	NOT10_FAT19306	NOT10	91
4981029	NOT10_FAT19306	NOT10	45
4981030	NOT10_FAT19306	NOT10	131
4981031	NOT10_FAT19306	NOT10	124
4981032	NOT10_FAT19306	NOT10	35
4981033	NOT10_FAT19306	NOT10	138
4981034	NOT10_FAT19306	NOT10	266
4981035	NOT10_FAT19306	NOT10	284
4981036	NOT10_FAT19306	NOT10	282
4981037	NOT10_FAT19306	NOT10	158
4981038	NOT10_FAT19306	NOT10	254
4981039	NOT10_FAT19306	NOT10	37
4981040	NOT10_FAT19306	NOT10	246
4981041	NOT10_FAT19306	NOT10	117
4981042	NOT10_FAT19306	NOT10	128
4981043	NOT10_FAT19306	NOT10	68
4981044	NOT10_FAT19306	NOT10	10
4981045	NOT10_FAT19306	NOT10	94
4981046	NOT10_FAT19306	NOT10	91
4981047	NOT10_FAT19306	NOT10	285
4981048	NOT10_FAT19306	NOT10	239
4981049	NOT10_FAT19306	NOT10	203
4981050	NOT10_FAT19306	NOT10	69
4981051	NOT10_FAT19306	NOT10	138
4981052	NOT10_FAT19306	NOT10	46
4981053	NOT10_FAT19306	NOT10	46
4981054	NOT10_FAT19306	NOT10	230
4981055	NOT10_FAT19306	NOT10	176
4981056	NOT10_FAT19306	NOT10	220
4981057	NOT10_FAT19306	NOT10	97
4981058	NOT10_FAT19306	NOT10	249
4981059	NOT10_FAT19306	NOT10	220
4981060	NOT10_FAT19306	NOT10	97
4981061	NOT10_FAT19306	NOT10	249
4981062	NOT10_FAT19306	NOT10	186
4981063	NOT10_FAT19306	NOT10	220
4981064	NOT10_FAT19306	NOT10	135
4981065	NOT10_FAT19306	NOT10	54
4981066	NOT10_FAT19306	NOT10	174
4981067	NOT10_FAT19306	NOT10	125
4981068	NOT10_FAT19306	NOT10	23
4981069	NOT10_FAT19306	NOT10	196
4981070	NOT10_FAT19306	NOT10	76
4981071	NOT10_FAT19306	NOT10	41
4981072	NOT10_FAT19306	NOT10	174
4981073	NOT10_FAT19306	NOT10	154
4981074	NOT10_FAT19306	NOT10	180
4981075	NOT10_FAT19306	NOT10	138
4981076	NOT10_FAT19306	NOT10	52
4981077	NOT10_FAT19306	NOT10	9
4981078	NOT10_FAT19306	NOT10	119
4981079	NOT10_FAT19306	NOT10	52
4981080	NOT10_FAT19306	NOT10	37
4981081	NOT10_FAT19306	NOT10	83
4981082	NOT10_FAT19306	NOT10	19
4981083	NOT10_FAT19306	NOT10	33
4981084	NOT10_FAT19306	NOT10	226
4981085	NOT10_FAT19306	NOT10	88
4981086	NOT10_FAT19306	NOT10	116
4981087	NOT10_FAT19306	NOT10	141
4981088	NOT10_FAT19306	NOT10	199
4981089	NOT10_FAT19306	NOT10	192
4981090	NOT10_FAT19306	NOT10	92
4981091	NOT10_FAT19306	NOT10	32
4981092	NOT10_FAT19306	NOT10	89
4981093	NOT10_FAT19306	NOT10	54
4981094	NOT10_FAT19306	NOT10	251
4981095	NOT10_FAT19306	NOT10	100
4981096	NOT10_FAT19306	NOT10	92
4981097	NOT10_FAT19306	NOT10	91
4981098	NOT10_FAT19306	NOT10	71
4981099	NOT10_FAT19306	NOT10	80
4981100	NOT10_FAT19306	NOT10	199
4981101	NOT10_FAT19306	NOT10	45
4981102	NOT10_FAT19306	NOT10	52
4981103	NOT10_FAT19306	NOT10	50
4981104	NOT10_FAT19306	NOT10	56
4981105	NOT10_FAT19306	NOT10	88
4981106	NOT10_FAT19306	NOT10	121
4981107	NOT10_FAT19306	NOT10	142
4981108	NOT10_FAT19306	NOT10	21
4981109	NOT10_FAT19306	NOT10	90
4981110	NOT10_FAT19306	NOT10	252
4981111	NOT10_FAT19306	NOT10	89
4981112	NOT10_FAT19306	NOT10	34
4981113	NOT10_FAT19306	NOT10	74
4981114	NOT10_FAT19306	NOT10	80
4981115	NOT10_FAT19306	NOT10	77
4981116	NOT10_FAT19306	NOT10	113
4981117	NOT10_FAT19306	NOT10	166
4981118	NOT10_FAT19306	NOT10	213
4981119	NOT10_FAT19306	NOT10	9
4981120	NOT10_FAT19306	NOT10	70
4981121	NOT10_FAT19306	NOT10	159
4981122	NOT10_FAT19306	NOT10	61
4981123	NOT10_FAT19306	NOT10	80
4981124	NOT10_FAT19306	NOT10	94
4981125	NOT10_FAT19306	NOT10	113
4981126	NOT10_FAT19306	NOT10	124
4981127	NOT10_FAT19306	NOT10	55
4981128	NOT10_FAT19306	NOT10	103
4981129	NOT10_FAT19306	NOT10	170
4981130	NOT10_FAT19306	NOT10	116
4981131	NOT10_FAT19306	NOT10	62
4981132	NOT10_FAT19306	NOT10	236
4981133	NOT10_FAT19306	NOT10	203
4981134	NOT10_FAT19306	NOT10	219
4981135	NOT10_FAT19306	NOT10	60
4981136	NOT10_FAT19306	NOT10	225
4981137	NOT10_FAT19306	NOT10	76
4981138	NOT10_FAT19306	NOT10	93
4981139	NOT10_FAT19306	NOT10	163
4981140	NOT10_FAT19306	NOT10	22
4981141	NOT10_FAT19306	NOT10	97
4981142	NOT10_FAT19306	NOT10	107
4981143	NOT10_FAT19306	NOT10	249
4981144	NOT10_FAT19306	NOT10	220
4981145	NOT10_FAT19306	NOT10	88
4981146	NOT10_FAT19306	NOT10	92
4981147	NOT10_FAT19306	NOT10	151
4981148	NOT10_FAT19306	NOT10	21
4981149	NOT10_FAT19306	NOT10	80
4981150	NOT10_FAT19306	NOT10	225
4981151	NOT10_FAT19306	NOT10	249
4981152	NOT10_FAT19306	NOT10	220
4981153	NOT10_FAT19306	NOT10	135
4981154	NOT10_FAT19306	NOT10	54
4981155	NOT10_FAT19306	NOT10	174
4981156	NOT10_FAT19306	NOT10	125
4981157	NOT10_FAT19306	NOT10	23
4981158	NOT10_FAT19306	NOT10	196
4981159	NOT10_FAT19306	NOT10	76
4981160	NOT10_FAT19306	NOT10	41
4981161	NOT10_FAT19306	NOT10	174
4981162	NOT10_FAT19306	NOT10	154
4981163	NOT10_FAT19306	NOT10	180
4981164	NOT10_FAT19306	NOT10	138
4981165	NOT10_FAT19306	NOT10	52
4981166	NOT10_FAT19306	NOT10	9
4981167	NOT10_FAT19306	NOT10	119
4981168	NOT10_FAT19306	NOT10	52
4981169	NOT10_FAT19306	NOT10	37
4981170	NOT10_FAT19306	NOT10	83
4981171	NOT10_FAT19306	NOT10	19
4981172	NOT10_FAT19306	NOT10	33
4981173	NOT10_FAT19306	NOT10	226
4981174	NOT10_FAT19306	NOT10	88
4981175	NOT10_FAT19306	NOT10	116
4981176	NOT10_FAT19306	NOT10	141
4981177	NOT10_FAT19306	NOT10	199
4981178	NOT10_FAT19306	NOT10	192
4981179	NOT10_FAT19306	NOT10	92
4981180	NOT10_FAT19306	NOT10	32
4981181	NOT10_FAT19306	NOT10	89
4981182	NOT10_FAT19306	NOT10	54
4981183	NOT10_FAT19306	NOT10	251
4981184	NOT10_FAT19306	NOT10	100
4981185	NOT10_FAT19306	NOT10	92
4981186	NOT10_FAT19306	NOT10	91
4981187	NOT10_FAT19306	NOT10	71
4981188	NOT10_FAT19306	NOT10	80
4981189	NOT10_FAT19306	NOT10	199
4981190	NOT10_FAT19306	NOT10	45
4981191	NOT10_FAT19306	NOT10	52
4981192	NOT10_FAT19306	NOT10	50
4981193	NOT10_FAT19306	NOT10	56
4981194	NOT10_FAT19306	NOT10	88
4981195	NOT10_FAT19306	NOT10	121
4981196	NOT10_FAT19306	NOT10	142
4981197	NOT10_FAT19306	NOT10	21
4981198	NOT10_FAT19306	NOT10	90
4981199	NOT10_FAT19306	NOT10	252
4981200	NOT10_FAT19306	NOT10	89
4981201	NOT10_FAT19306	NOT10	34
4981202	NOT10_FAT19306	NOT10	74
4981203	NOT10_FAT19306	NOT10	80
4981204	NOT10_FAT19306	NOT10	77
4981205	NOT10_FAT19306	NOT10	113
4981206	NOT10_FAT19306	NOT10	166
4981207	NOT10_FAT19306	NOT10	213
4981208	NOT10_FAT19306	NOT10	9
4981209	NOT10_FAT19306	NOT10	70
4981210	NOT10_FAT19306	NOT10	159
4981211	NOT10_FAT19306	NOT10	61
4981212	NOT10_FAT19306	NOT10	80
4981213	NOT10_FAT19306	NOT10	94
4981214	NOT10_FAT19306	NOT10	113
4981215	NOT10_FAT19306	NOT10	124
4981216	NOT10_FAT19306	NOT10	55
4981217	NOT10_FAT19306	NOT10	103
4981218	NOT10_FAT19306	NOT10	170
4981219	NOT10_FAT19306	NOT10	116
4981220	NOT10_FAT19306	NOT10	62
4981221	NOT10_FAT19306	NOT10	236
4981222	NOT10_FAT19306	NOT10	203
4981223	NOT10_FAT19306	NOT10	219
4981224	NOT10_FAT19306	NOT10	60
4981225	NOT10_FAT19306	NOT10	225
4981226	NOT10_FAT19306	NOT10	76
4981227	NOT10_FAT19306	NOT10	93
4981228	NOT10_FAT19306	NOT10	22
4981229	NOT10_FAT19306	NOT10	107
4981230	NOT10_FAT19306	NOT10	220
4981231	NOT10_FAT19306	NOT10	135
4981232	NOT10_FAT19306	NOT10	54
4981233	NOT10_FAT19306	NOT10	174
4981234	NOT10_FAT19306	NOT10	125
4981235	NOT10_FAT19306	NOT10	23
4981236	NOT10_FAT19306	NOT10	196
4981237	NOT10_FAT19306	NOT10	76
4981238	NOT10_FAT19306	NOT10	41
4981239	NOT10_FAT19306	NOT10	174
4981240	NOT10_FAT19306	NOT10	154
4981241	NOT10_FAT19306	NOT10	180
4981242	NOT10_FAT19306	NOT10	138
4981243	NOT10_FAT19306	NOT10	52
4981244	NOT10_FAT19306	NOT10	9
4981245	NOT10_FAT19306	NOT10	119
4981246	NOT10_FAT19306	NOT10	52
4981247	NOT10_FAT19306	NOT10	37
4981248	NOT10_FAT19306	NOT10	83
4981249	NOT10_FAT19306	NOT10	19
4981250	NOT10_FAT19306	NOT10	33
4981251	NOT10_FAT19306	NOT10	226
4981252	NOT10_FAT19306	NOT10	88
4981253	NOT10_FAT19306	NOT10	116
4981254	NOT10_FAT19306	NOT10	141
4981255	NOT10_FAT19306	NOT10	199
4981256	NOT10_FAT19306	NOT10	192
4981257	NOT10_FAT19306	NOT10	92
4981258	NOT10_FAT19306	NOT10	32
4981259	NOT10_FAT19306	NOT10	89
4981260	NOT10_FAT19306	NOT10	54
4981261	NOT10_FAT19306	NOT10	251
4981262	NOT10_FAT19306	NOT10	100
4981263	NOT10_FAT19306	NOT10	92
4981264	NOT10_FAT19306	NOT10	91
4981265	NOT10_FAT19306	NOT10	71
4981266	NOT10_FAT19306	NOT10	80
4981267	NOT10_FAT19306	NOT10	199
4981268	NOT10_FAT19306	NOT10	45
4981269	NOT10_FAT19306	NOT10	52
4981270	NOT10_FAT19306	NOT10	50
4981271	NOT10_FAT19306	NOT10	56
4981272	NOT10_FAT19306	NOT10	88
4981273	NOT10_FAT19306	NOT10	121
4981274	NOT10_FAT19306	NOT10	142
4981275	NOT10_FAT19306	NOT10	21
4981276	NOT10_FAT19306	NOT10	90
4981277	NOT10_FAT19306	NOT10	252
4981278	NOT10_FAT19306	NOT10	89
4981279	NOT10_FAT19306	NOT10	34
4981280	NOT10_FAT19306	NOT10	74
4981281	NOT10_FAT19306	NOT10	80
4981282	NOT10_FAT19306	NOT10	77
4981283	NOT10_FAT19306	NOT10	113
4981284	NOT10_FAT19306	NOT10	166
4981285	NOT10_FAT19306	NOT10	213
4981286	NOT10_FAT19306	NOT10	9
4981287	NOT10_FAT19306	NOT10	70
4981288	NOT10_FAT19306	NOT10	159
4981289	NOT10_FAT19306	NOT10	61
4981290	NOT10_FAT19306	NOT10	80
4981291	NOT10_FAT19306	NOT10	94
4981292	NOT10_FAT19306	NOT10	113
4981293	NOT10_FAT19306	NOT10	124
4981294	NOT10_FAT19306	NOT10	55
4981295	NOT10_FAT19306	NOT10	103
4981296	NOT10_FAT19306	NOT10	170
4981297	NOT10_FAT19306	NOT10	116
4981298	NOT10_FAT19306	NOT10	62
4981299	NOT10_FAT19306	NOT10	236
4981300	NOT10_FAT19306	NOT10	203
4981301	NOT10_FAT19306	NOT10	219
4981302	NOT10_FAT19306	NOT10	60
4981303	NOT10_FAT19306	NOT10	225
4981304	NOT10_FAT19306	NOT10	76
4981305	NOT10_FAT19306	NOT10	93
4981306	NOT10_FAT19306	NOT10	163
4981307	NOT10_FAT19306	NOT10	22
4981308	NOT10_FAT19306	NOT10	97
4981309	NOT10_FAT19306	NOT10	297
4981310	NOT10_FAT19306	NOT10	97
4981311	NOT10_FAT19306	NOT10	107
4981312	NOT10_FAT19306	NOT10	38
4981313	NOT10_FAT19306	NOT10	249
4981314	NOT10_FAT19306	NOT10	135
4981315	NOT10_FAT19306	NOT10	54
4981316	NOT10_FAT19306	NOT10	174
4981317	NOT10_FAT19306	NOT10	125
4981318	NOT10_FAT19306	NOT10	23
4981319	NOT10_FAT19306	NOT10	196
4981320	NOT10_FAT19306	NOT10	76
4981321	NOT10_FAT19306	NOT10	41
4981322	NOT10_FAT19306	NOT10	174
4981323	NOT10_FAT19306	NOT10	154
4981324	NOT10_FAT19306	NOT10	180
4981325	NOT10_FAT19306	NOT10	138
4981326	NOT10_FAT19306	NOT10	52
4981327	NOT10_FAT19306	NOT10	9
4981328	NOT10_FAT19306	NOT10	119
4981329	NOT10_FAT19306	NOT10	52
4981330	NOT10_FAT19306	NOT10	37
4981331	NOT10_FAT19306	NOT10	83
4981332	NOT10_FAT19306	NOT10	19
4981333	NOT10_FAT19306	NOT10	33
4981334	NOT10_FAT19306	NOT10	226
4981335	NOT10_FAT19306	NOT10	88
4981336	NOT10_FAT19306	NOT10	116
4981337	NOT10_FAT19306	NOT10	141
4981338	NOT10_FAT19306	NOT10	199
4981339	NOT10_FAT19306	NOT10	192
4981340	NOT10_FAT19306	NOT10	92
4981341	NOT10_FAT19306	NOT10	32
4981342	NOT10_FAT19306	NOT10	89
4981343	NOT10_FAT19306	NOT10	54
4981344	NOT10_FAT19306	NOT10	251
4981345	NOT10_FAT19306	NOT10	100
4981346	NOT10_FAT19306	NOT10	92
4981347	NOT10_FAT19306	NOT10	91
4981348	NOT10_FAT19306	NOT10	71
4981349	NOT10_FAT19306	NOT10	80
4981350	NOT10_FAT19306	NOT10	199
4981351	NOT10_FAT19306	NOT10	45
4981352	NOT10_FAT19306	NOT10	52
4981353	NOT10_FAT19306	NOT10	50
4981354	NOT10_FAT19306	NOT10	56
4981355	NOT10_FAT19306	NOT10	88
4981356	NOT10_FAT19306	NOT10	121
4981357	NOT10_FAT19306	NOT10	142
4981358	NOT10_FAT19306	NOT10	21
4981359	NOT10_FAT19306	NOT10	90
4981360	NOT10_FAT19306	NOT10	252
4981361	NOT10_FAT19306	NOT10	89
4981362	NOT10_FAT19306	NOT10	34
4981363	NOT10_FAT19306	NOT10	74
4981364	NOT10_FAT19306	NOT10	80
4981365	NOT10_FAT19306	NOT10	77
4981366	NOT10_FAT19306	NOT10	113
4981367	NOT10_FAT19306	NOT10	166
4981368	NOT10_FAT19306	NOT10	213
4981369	NOT10_FAT19306	NOT10	9
4981370	NOT10_FAT19306	NOT10	70
4981371	NOT10_FAT19306	NOT10	159
4981372	NOT10_FAT19306	NOT10	61
4981373	NOT10_FAT19306	NOT10	80
4981374	NOT10_FAT19306	NOT10	94
4981375	NOT10_FAT19306	NOT10	113
4981376	NOT10_FAT19306	NOT10	124
4981377	NOT10_FAT19306	NOT10	55
4981378	NOT10_FAT19306	NOT10	103
4981379	NOT10_FAT19306	NOT10	170
4981380	NOT10_FAT19306	NOT10	116
4981381	NOT10_FAT19306	NOT10	62
4981382	NOT10_FAT19306	NOT10	236
4981383	NOT10_FAT19306	NOT10	203
4981384	NOT10_FAT19306	NOT10	219
4981385	NOT10_FAT19306	NOT10	60
4981386	NOT10_FAT19306	NOT10	225
4981387	NOT10_FAT19306	NOT10	76
4981388	NOT10_FAT19306	NOT10	93
4981389	NOT10_FAT19306	NOT10	163
4981390	NOT10_FAT19306	NOT10	22
4981391	NOT10_FAT19306	NOT10	97
4981392	NOT10_FAT19306	NOT10	297
4981393	NOT10_FAT19306	NOT10	107
4981394	NOT10_FAT19306	NOT10	38
4981395	NOT10_FAT19306	NOT10	151
4981396	NOT10_FAT19306	NOT10	297
4981397	NOT10_FAT19306	NOT10	97
4981398	NOT10_FAT19306	NOT10	38
4981399	NOT10_FAT19306	NOT10	163
4981400	NOT10_FAT19306	NOT10	97
4981401	NOT10_FAT19306	NOT10	76
4981402	NOT10_FAT19306	NOT10	41
4981403	NOT10_FAT19306	NOT10	154
4981404	NOT10_FAT19306	NOT10	52
4981405	NOT10_FAT19306	NOT10	9
4981406	NOT10_FAT19306	NOT10	226
4981407	NOT10_FAT19306	NOT10	54
4981408	NOT10_FAT19306	NOT10	251
4981409	NOT10_FAT19306	NOT10	100
4981410	NOT10_FAT19306	NOT10	151
4981411	NOT10_FAT19306	NOT10	80
4981412	NOT10_FAT19306	NOT10	199
4981413	NOT10_FAT19306	NOT10	52
4981414	NOT10_FAT19306	NOT10	121
4981415	NOT10_FAT19306	NOT10	90
4981416	NOT10_FAT19306	NOT10	252
4981417	NOT10_FAT19306	NOT10	34
4981418	NOT10_FAT19306	NOT10	77
4981419	NOT10_FAT19306	NOT10	113
4981420	NOT10_FAT19306	NOT10	166
4981421	NOT10_FAT19306	NOT10	61
4981422	NOT10_FAT19306	NOT10	236
4981423	NOT10_FAT19306	NOT10	116
4981424	NOT10_FAT19306	NOT10	62
4981425	NOT10_FAT19306	NOT10	170
4981426	NOT10_FAT19306	NOT10	113
4981427	NOT10_FAT19306	NOT10	203
4981428	NOT10_FAT19306	NOT10	219
4981429	NOT10_FAT19306	NOT10	60
4981430	NOT10_FAT19306	NOT10	225
4981431	NOT10_FAT19306	NOT10	76
4981432	NOT10_FAT19306	NOT10	93
4981433	NOT10_FAT19306	NOT10	163
4981434	NOT10_FAT19306	NOT10	22
4981435	NOT10_FAT19306	NOT10	97
4981436	NOT10_FAT19306	NOT10	297
4981437	NOT10_FAT19306	NOT10	107
4981438	NOT10_FAT19306	NOT10	38
4981439	NOT10_FAT19306	NOT10	249
4981440	NOT10_FAT19306	NOT10	80
4981441	NOT10_FAT19306	NOT10	297
4981442	NOT10_FAT19306	NOT10	38
4981443	NOT10_FAT19306	NOT10	97
4981444	NOT10_FAT19306	NOT10	163
4981445	NOT10_FAT19306	NOT10	97
4981446	NOT10_FAT19306	NOT10	22
4981447	NOT10_FAT19306	NOT10	297
4981448	NOT10_FAT19306	NOT10	97
4981449	NOT10_FAT19306	NOT10	107
4981450	NOT10_FAT19306	NOT10	38
4981451	NOT10_FAT19306	NOT10	9
4981452	NOT10_FAT19306	NOT10	48
4981453	NOT10_FAT19306	NOT10	112
4981454	NOT10_FAT19306	NOT10	111
4981455	NOT10_FAT19306	NOT10	166
4981456	NOT10_FAT19306	NOT10	274
4981457	NOT10_FAT19306	NOT10	258
4981458	NOT10_FAT19306	NOT10	220
4981459	NOT10_FAT19306	NOT10	289
4981460	NOT10_FAT19306	NOT10	260
4981461	NOT10_FAT19306	NOT10	132
4981462	NOT10_FAT19306	NOT10	88
4981463	NOT10_FAT19306	NOT10	104
4981464	NOT10_FAT19306	NOT10	95
4981465	NOT10_FAT19306	NOT10	169
4981466	NOT10_FAT19306	NOT10	76
4981467	NOT10_FAT19306	NOT10	80
4981468	NOT10_FAT19306	NOT10	71
4981469	NOT10_FAT19306	NOT10	167
4981470	NOT10_FAT19306	NOT10	98
4981471	NOT10_FAT19306	NOT10	90
4981472	NOT10_FAT19306	NOT10	53
4981473	NOT10_FAT19306	NOT10	90
4981474	NOT10_FAT19306	NOT10	195
4981475	NOT10_FAT19306	NOT10	148
4981476	NOT10_FAT19306	NOT10	138
4981477	NOT10_FAT19306	NOT10	72
4981478	NOT10_FAT19306	NOT10	93
4981479	NOT10_FAT19306	NOT10	164
4981480	NOT10_FAT19306	NOT10	144
4981481	NOT10_FAT19306	NOT10	77
4981482	NOT10_FAT19306	NOT10	52
4981483	NOT10_FAT19306	NOT10	46
4981484	NOT10_FAT19306	NOT10	58
4981485	NOT10_FAT19306	NOT10	177
4981486	NOT10_FAT19306	NOT10	62
4981487	NOT10_FAT19306	NOT10	76
4981488	NOT10_FAT19306	NOT10	99
4981489	NOT10_FAT19306	NOT10	9
4981490	NOT10_FAT19306	NOT10	107
4981491	NOT10_FAT19306	NOT10	63
4981492	NOT10_FAT19306	NOT10	167
4981493	NOT10_FAT19306	NOT10	96
4981494	NOT10_FAT19306	NOT10	61
4981495	NOT10_FAT19306	NOT10	79
4981496	NOT10_FAT19306	NOT10	116
4981497	NOT10_FAT19306	NOT10	14
4981498	NOT10_FAT19306	NOT10	117
4981499	NOT10_FAT19306	NOT10	119
4981500	NOT10_FAT19306	NOT10	158
4981501	NOT10_FAT19306	NOT10	90
4981502	NOT10_FAT19306	NOT10	96
4981503	NOT10_FAT19306	NOT10	98
4981504	NOT10_FAT19306	NOT10	221
4981505	NOT10_FAT19306	NOT10	161
4981506	NOT10_FAT19306	NOT10	126
4981507	NOT10_FAT19306	NOT10	93
4981508	NOT10_FAT19306	NOT10	88
4981509	NOT10_FAT19306	NOT10	161
4981510	NOT10_FAT19306	NOT10	154
4981511	NOT10_FAT19306	NOT10	136
4981512	NOT10_FAT19306	NOT10	223
4981513	NOT10_FAT19306	NOT10	90
4981514	NOT10_FAT19306	NOT10	205
4981515	NOT10_FAT19306	NOT10	24
4981516	NOT10_FAT19306	NOT10	152
4981517	NOT10_FAT19306	NOT10	115
4981518	NOT10_FAT19306	NOT10	161
4981519	NOT10_FAT19306	NOT10	143
4981520	NOT10_FAT19306	NOT10	260
4981521	NOT10_FAT19306	NOT10	76
4981522	NOT10_FAT19306	NOT10	142
4981523	NOT10_FAT19306	NOT10	127
4981524	NOT10_FAT19306	NOT10	146
4981525	NOT10_FAT19306	NOT10	45
4981526	NOT10_FAT19306	NOT10	133
4981527	NOT10_FAT19306	NOT10	170
4981528	NOT10_FAT19306	NOT10	80
4981529	NOT10_FAT19306	NOT10	208
4981530	NOT10_FAT19306	NOT10	144
4981531	NOT10_FAT19306	NOT10	101
4981532	NOT10_FAT19306	NOT10	209
4981533	NOT10_FAT19306	NOT10	72
4981534	NOT10_FAT19306	NOT10	144
4981535	NOT10_FAT19306	NOT10	117
4981536	NOT10_FAT19306	NOT10	208
4981537	NOT10_FAT19306	NOT10	159
4981538	NOT10_FAT19306	NOT10	160
4981539	NOT10_FAT19306	NOT10	161
4981540	NOT10_FAT19306	NOT10	165
4981541	NOT10_FAT19306	NOT10	116
4981542	NOT10_FAT19306	NOT10	177
4981543	NOT10_FAT19306	NOT10	148
4981544	NOT10_FAT19306	NOT10	111
4981545	NOT10_FAT19306	NOT10	115
4981546	NOT10_FAT19306	NOT10	81
4981547	NOT10_FAT19306	NOT10	189
4981548	NOT10_FAT19306	NOT10	146
4981549	NOT10_FAT19306	NOT10	49
4981550	NOT10_FAT19306	NOT10	101
4981551	NOT10_FAT19306	NOT10	139
4981552	NOT10_FAT19306	NOT10	91
4981553	NOT10_FAT19306	NOT10	111
4981554	NOT10_FAT19306	NOT10	56
4981555	NOT10_FAT19306	NOT10	67
4981556	NOT10_FAT19306	NOT10	245
4981557	NOT10_FAT19306	NOT10	131
4981558	NOT10_FAT19306	NOT10	117
4981559	NOT10_FAT19306	NOT10	99
4981560	NOT10_FAT19306	NOT10	122
4981561	NOT10_FAT19306	NOT10	86
4981562	NOT10_FAT19306	NOT10	68
4981563	NOT10_FAT19306	NOT10	126
4981564	NOT10_FAT19306	NOT10	169
4981565	NOT10_FAT19306	NOT10	50
4981566	NOT10_FAT19306	NOT10	84
4981567	NOT10_FAT19306	NOT10	85
4981568	NOT10_FAT19306	NOT10	68
4981569	NOT10_FAT19306	NOT10	88
4981570	NOT10_FAT19306	NOT10	105
4981571	NOT10_FAT19306	NOT10	65
4981572	NOT10_FAT19306	NOT10	189
4981573	NOT10_FAT19306	NOT10	51
4981574	NOT10_FAT19306	NOT10	154
4981575	NOT10_FAT19306	NOT10	97
4981576	NOT10_FAT19306	NOT10	142
4981577	NOT10_FAT19306	NOT10	46
4981578	NOT10_FAT19306	NOT10	111
4981579	NOT10_FAT19306	NOT10	74
4981580	NOT10_FAT19306	NOT10	124
4981581	NOT10_FAT19306	NOT10	144
4981582	NOT10_FAT19306	NOT10	149
4981583	NOT10_FAT19306	NOT10	132
4981584	NOT10_FAT19306	NOT10	120
4981585	NOT10_FAT19306	NOT10	131
4981586	NOT10_FAT19306	NOT10	85
4981587	NOT10_FAT19306	NOT10	87
4981588	NOT10_FAT19306	NOT10	83
4981589	NOT10_FAT19306	NOT10	115
4981590	NOT10_FAT19306	NOT10	59
4981591	NOT10_FAT19306	NOT10	144
4981592	NOT10_FAT19306	NOT10	45
4981593	NOT10_FAT19306	NOT10	82
4981594	NOT10_FAT19306	NOT10	100
4981595	NOT10_FAT19306	NOT10	72
4981596	NOT10_FAT19306	NOT10	127
4981597	NOT10_FAT19306	NOT10	88
4981598	NOT10_FAT19306	NOT10	54
4981599	NOT10_FAT19306	NOT10	135
4981600	NOT10_FAT19306	NOT10	108
4981601	NOT10_FAT19306	NOT10	142
4981602	NOT10_FAT19306	NOT10	77
4981603	NOT10_FAT19306	NOT10	98
4981604	NOT10_FAT19306	NOT10	79
4981605	NOT10_FAT19306	NOT10	91
4981606	NOT10_FAT19306	NOT10	135
4981607	NOT10_FAT19306	NOT10	213
4981608	NOT10_FAT19306	NOT10	73
4981609	NOT10_FAT19306	NOT10	153
4981610	NOT10_FAT19306	NOT10	169
4981611	NOT10_FAT19306	NOT10	88
4981612	NOT10_FAT19306	NOT10	152
4981613	NOT10_FAT19306	NOT10	162
4981614	NOT10_FAT19306	NOT10	77
4981615	NOT10_FAT19306	NOT10	68
4981616	NOT10_FAT19306	NOT10	114
4981617	NOT10_FAT19306	NOT10	102
4981618	NOT10_FAT19306	NOT10	87
4981619	NOT10_FAT19306	NOT10	158
4981620	NOT10_FAT19306	NOT10	112
4981621	NOT10_FAT19306	NOT10	129
4981622	NOT10_FAT19306	NOT10	134
4981623	NOT10_FAT19306	NOT10	151
4981624	NOT10_FAT19306	NOT10	65
4981625	NOT10_FAT19306	NOT10	107
4981626	NOT10_FAT19306	NOT10	165
4981627	NOT10_FAT19306	NOT10	116
4981628	NOT10_FAT19306	NOT10	94
4981629	NOT10_FAT19306	NOT10	56
4981630	NOT10_FAT19306	NOT10	20
4981631	NOT10_FAT19306	NOT10	119
4981632	NOT10_FAT19306	NOT10	98
4981633	NOT10_FAT19306	NOT10	74
4981634	NOT10_FAT19306	NOT10	168
4981635	NOT10_FAT19306	NOT10	123
4981636	NOT10_FAT19306	NOT10	226
4981637	NOT10_FAT19306	NOT10	111
4981638	NOT10_FAT19306	NOT10	61
4981639	NOT10_FAT19306	NOT10	89
4981640	NOT10_FAT19306	NOT10	71
4981641	NOT10_FAT19306	NOT10	86
4981642	NOT10_FAT19306	NOT10	53
4981643	NOT10_FAT19306	NOT10	93
4981644	NOT10_FAT19306	NOT10	127
4981645	NOT10_FAT19306	NOT10	67
4981646	NOT10_FAT19306	NOT10	92
4981647	NOT10_FAT19306	NOT10	157
4981648	NOT10_FAT19306	NOT10	116
4981649	NOT10_FAT19306	NOT10	77
4981650	NOT10_FAT19306	NOT10	69
4981651	NOT10_FAT19306	NOT10	177
4981652	NOT10_FAT19306	NOT10	167
4981653	NOT10_FAT19306	NOT10	46
4981654	NOT10_FAT19306	NOT10	28
4981655	NOT10_FAT19306	NOT10	140
4981656	NOT10_FAT19306	NOT10	68
4981657	NOT10_FAT19306	NOT10	125
4981658	NOT10_FAT19306	NOT10	220
4981659	NOT10_FAT19306	NOT10	91
4981660	NOT10_FAT19306	NOT10	95
4981661	NOT10_FAT19306	NOT10	59
4981662	NOT10_FAT19306	NOT10	113
4981663	NOT10_FAT19306	NOT10	113
4981664	NOT10_FAT19306	NOT10	41
4981665	NOT10_FAT19306	NOT10	41
4981666	NOT10_FAT19306	NOT10	139
4981667	NOT10_FAT19306	NOT10	326
4981668	NOT10_FAT19306	NOT10	68
4981669	NOT10_FAT19306	NOT10	91
4981670	NOT10_FAT19306	NOT10	10
4981671	NOT10_FAT19306	NOT10	53
4981672	NOT10_FAT19306	NOT10	51
4981673	NOT10_FAT19306	NOT10	189
4981674	NOT10_FAT19306	NOT10	167
4981675	NOT10_FAT19306	NOT10	91
4981676	NOT10_FAT19306	NOT10	122
4981677	NOT10_FAT19306	NOT10	68
4981678	NOT10_FAT19306	NOT10	199
4981679	NOT10_FAT19306	NOT10	102
4981680	NOT10_FAT19306	NOT10	186
4981681	NOT10_FAT19306	NOT10	60
4981682	NOT10_FAT19306	NOT10	182
4981683	NOT10_FAT19306	NOT10	193
4981684	NOT10_FAT19306	NOT10	74
4981685	NOT10_FAT19306	NOT10	158
4981686	NOT10_FAT19306	NOT10	68
4981687	NOT10_FAT19306	NOT10	99
4981688	NOT10_FAT19306	NOT10	46
4981689	NOT10_FAT19306	NOT10	103
4981690	NOT10_FAT19306	NOT10	123
4981691	NOT10_FAT19306	NOT10	101
4981692	NOT10_FAT19306	NOT10	8
4981693	NOT10_FAT19306	NOT10	62
4981694	NOT10_FAT19306	NOT10	186
4981695	NOT10_FAT19306	NOT10	151
4981696	NOT10_FAT19306	NOT10	71
4981697	NOT10_FAT19306	NOT10	176
4981698	NOT10_FAT19306	NOT10	126
4981699	NOT10_FAT19306	NOT10	134
4981700	NOT10_FAT19306	NOT10	62
4981701	NOT10_FAT19306	NOT10	124
4981702	NOT10_FAT19306	NOT10	81
4981703	NOT10_FAT19306	NOT10	67
4981704	NOT10_FAT19306	NOT10	130
4981705	NOT10_FAT19306	NOT10	76
4981706	NOT10_FAT19306	NOT10	118
4981707	NOT10_FAT19306	NOT10	66
4981708	NOT10_FAT19306	NOT10	135
4981709	NOT10_FAT19306	NOT10	93
4981710	NOT10_FAT19306	NOT10	34
4981711	NOT10_FAT19306	NOT10	70
4981712	NOT10_FAT19306	NOT10	73
4981713	NOT10_FAT19306	NOT10	187
4981714	NOT10_FAT19306	NOT10	219
4981715	NOT10_FAT19306	NOT10	72
4981716	NOT10_FAT19306	NOT10	86
4981717	NOT10_FAT19306	NOT10	56
4981718	NOT10_FAT19306	NOT10	165
4981719	NOT10_FAT19306	NOT10	182
4981720	NOT10_FAT19306	NOT10	88
4981721	NOT10_FAT19306	NOT10	139
4981722	NOT10_FAT19306	NOT10	52
4981723	NOT10_FAT19306	NOT10	218
4981724	NOT10_FAT19306	NOT10	77
4981725	NOT10_FAT19306	NOT10	67
4981726	NOT10_FAT19306	NOT10	105
4981727	NOT10_FAT19306	NOT10	124
4981728	NOT10_FAT19306	NOT10	180
4981729	NOT10_FAT19306	NOT10	91
4981730	NOT10_FAT19306	NOT10	142
4981731	NOT10_FAT19306	NOT10	156
4981732	NOT10_FAT19306	NOT10	195
4981733	NOT10_FAT19306	NOT10	107
4981734	NOT10_FAT19306	NOT10	93
4981735	NOT10_FAT19306	NOT10	112
4981736	NOT10_FAT19306	NOT10	96
4981737	NOT10_FAT19306	NOT10	180
4981738	NOT10_FAT19306	NOT10	42
4981739	NOT10_FAT19306	NOT10	65
4981740	NOT10_FAT19306	NOT10	89
4981741	NOT10_FAT19306	NOT10	170
4981742	NOT10_FAT19306	NOT10	120
4981743	NOT10_FAT19306	NOT10	166
4981744	NOT10_FAT19306	NOT10	104
4981745	NOT10_FAT19306	NOT10	189
4981746	NOT10_FAT19306	NOT10	85
4981747	NOT10_FAT19306	NOT10	125
4981748	NOT10_FAT19306	NOT10	171
4981749	NOT10_FAT19306	NOT10	149
4981750	NOT10_FAT19306	NOT10	123
4981751	NOT10_FAT19306	NOT10	162
4981752	NOT10_FAT19306	NOT10	160
4981753	NOT10_FAT19306	NOT10	136
4981754	NOT10_FAT19306	NOT10	250
4981755	NOT10_FAT19306	NOT10	87
4981756	NOT10_FAT19306	NOT10	85
4981757	NOT10_FAT19306	NOT10	139
4981758	NOT10_FAT19306	NOT10	49
4981759	NOT10_FAT19306	NOT10	266
4981760	NOT10_FAT19306	NOT10	228
4981761	NOT10_FAT19306	NOT10	133
4981762	NOT10_FAT19306	NOT10	107
4981763	NOT10_FAT19306	NOT10	196
4981764	NOT10_FAT19306	NOT10	81
4981765	NOT10_FAT19306	NOT10	155
4981766	NOT10_FAT19306	NOT10	7
4981767	NOT10_FAT19306	NOT10	50
4981768	NOT10_FAT19306	NOT10	69
4981769	NOT10_FAT19306	NOT10	82
4981770	NOT10_FAT19306	NOT10	148
4981771	NOT10_FAT19306	NOT10	172
4981772	NOT10_FAT19306	NOT10	168
4981773	NOT10_FAT19306	NOT10	69
4981774	NOT10_FAT19306	NOT10	103
4981775	NOT10_FAT19306	NOT10	114
4981776	NOT10_FAT19306	NOT10	96
4981777	NOT10_FAT19306	NOT10	110
4981778	NOT10_FAT19306	NOT10	102
4981779	NOT10_FAT19306	NOT10	93
4981780	NOT10_FAT19306	NOT10	238
4981781	NOT10_FAT19306	NOT10	218
4981782	NOT10_FAT19306	NOT10	52
4981783	NOT10_FAT19306	NOT10	115
4981784	NOT10_FAT19306	NOT10	119
4981785	NOT10_FAT19306	NOT10	127
4981786	NOT10_FAT19306	NOT10	97
4981787	NOT10_FAT19306	NOT10	91
4981788	NOT10_FAT19306	NOT10	185
4981789	NOT10_FAT19306	NOT10	258
4981790	NOT10_FAT19306	NOT10	221
4981791	NOT10_FAT19306	NOT10	227
4981792	NOT10_FAT19306	NOT10	214
4981793	NOT10_FAT19306	NOT10	184
4981794	NOT10_FAT19306	NOT10	198
4981795	NOT10_FAT19306	NOT10	91
4981796	NOT10_FAT19306	NOT10	216
4981797	NOT10_FAT19306	NOT10	246
4981798	NOT10_FAT19306	NOT10	254
4981799	NOT10_FAT19306	NOT10	175
4981800	NOT10_FAT19306	NOT10	246
4981801	NOT10_FAT19306	NOT10	174
4981802	NOT10_FAT19306	NOT10	120
4981803	NOT10_FAT19306	NOT10	22
4981804	NOT10_FAT19306	NOT10	73
4981805	NOT10_FAT19306	NOT10	188
4981806	NOT10_FAT19306	NOT10	41
4981807	NOT10_FAT19306	NOT10	54
4981808	NOT10_FAT19306	NOT10	94
4981809	NOT10_FAT19306	NOT10	72
4981810	NOT10_FAT19306	NOT10	138
4981811	NOT10_FAT19306	NOT10	101
4981812	NOT10_FAT19306	NOT10	143
4981813	NOT10_FAT19306	NOT10	90
4981814	NOT10_FAT19306	NOT10	187
4981815	NOT10_FAT19306	NOT10	165
4981816	NOT10_FAT19306	NOT10	143
4981817	NOT10_FAT19306	NOT10	90
4981818	NOT10_FAT19306	NOT10	101
4981819	NOT10_FAT19306	NOT10	146
4981820	NOT10_FAT19306	NOT10	28
4981821	NOT10_FAT19306	NOT10	101
4981822	NOT10_FAT19306	NOT10	104
4981823	NOT10_FAT19306	NOT10	73
4981824	NOT10_FAT19306	NOT10	209
4981825	NOT10_FAT19306	NOT10	74
4981826	NOT10_FAT19306	NOT10	116
4981827	NOT10_FAT19306	NOT10	76
4981828	NOT10_FAT19306	NOT10	158
4981829	NOT10_FAT19306	NOT10	76
4981830	NOT10_FAT19306	NOT10	139
4981831	NOT10_FAT19306	NOT10	111
4981832	NOT10_FAT19306	NOT10	69
4981833	NOT10_FAT19306	NOT10	88
4981834	NOT10_FAT19306	NOT10	127
4981835	NOT10_FAT19306	NOT10	62
4981836	NOT10_FAT19306	NOT10	167
4981837	NOT10_FAT19306	NOT10	102
4981838	NOT10_FAT19306	NOT10	161
4981839	NOT10_FAT19306	NOT10	144
4981840	NOT10_FAT19306	NOT10	208
4981841	NOT10_FAT19306	NOT10	98
4981842	NOT10_FAT19306	NOT10	87
4981843	NOT10_FAT19306	NOT10	132
4981844	NOT10_FAT19306	NOT10	130
4981845	NOT10_FAT19306	NOT10	116
4981846	NOT10_FAT19306	NOT10	14
4981847	NOT10_FAT19306	NOT10	117
4981848	NOT10_FAT19306	NOT10	158
4981849	NOT10_FAT19306	NOT10	90
4981850	NOT10_FAT19306	NOT10	98
4981851	NOT10_FAT19306	NOT10	93
4981852	NOT10_FAT19306	NOT10	8
4981853	NOT10_FAT19306	NOT10	154
4981854	NOT10_FAT19306	NOT10	136
4981855	NOT10_FAT19306	NOT10	95
4981856	NOT10_FAT19306	NOT10	205
4981857	NOT10_FAT19306	NOT10	161
4981858	NOT10_FAT19306	NOT10	260
4981859	NOT10_FAT19306	NOT10	134
4981860	NOT10_FAT19306	NOT10	76
4981861	NOT10_FAT19306	NOT10	127
4981862	NOT10_FAT19306	NOT10	135
4981863	NOT10_FAT19306	NOT10	76
4981864	NOT10_FAT19306	NOT10	167
4981865	NOT10_FAT19306	NOT10	99
4981866	NOT10_FAT19306	NOT10	101
4981867	NOT10_FAT19306	NOT10	117
4981868	NOT10_FAT19306	NOT10	159
4981869	NOT10_FAT19306	NOT10	161
4981870	NOT10_FAT19306	NOT10	81
4981871	NOT10_FAT19306	NOT10	49
4981872	NOT10_FAT19306	NOT10	46
4981873	NOT10_FAT19306	NOT10	117
4981874	NOT10_FAT19306	NOT10	90
4981875	NOT10_FAT19306	NOT10	99
4981876	NOT10_FAT19306	NOT10	126
4981877	NOT10_FAT19306	NOT10	148
4981878	NOT10_FAT19306	NOT10	35
4981879	NOT10_FAT19306	NOT10	123
4981880	NOT10_FAT19306	NOT10	97
4981881	NOT10_FAT19306	NOT10	46
4981882	NOT10_FAT19306	NOT10	176
4981883	NOT10_FAT19306	NOT10	149
4981884	NOT10_FAT19306	NOT10	138
4981885	NOT10_FAT19306	NOT10	83
4981886	NOT10_FAT19306	NOT10	100
4981887	NOT10_FAT19306	NOT10	135
4981888	NOT10_FAT19306	NOT10	108
4981889	NOT10_FAT19306	NOT10	77
4981890	NOT10_FAT19306	NOT10	98
4981891	NOT10_FAT19306	NOT10	79
4981892	NOT10_FAT19306	NOT10	91
4981893	NOT10_FAT19306	NOT10	153
4981894	NOT10_FAT19306	NOT10	88
4981895	NOT10_FAT19306	NOT10	162
4981896	NOT10_FAT19306	NOT10	118
4981897	NOT10_FAT19306	NOT10	158
4981898	NOT10_FAT19306	NOT10	129
4981899	NOT10_FAT19306	NOT10	151
4981900	NOT10_FAT19306	NOT10	116
4981901	NOT10_FAT19306	NOT10	93
4981902	NOT10_FAT19306	NOT10	66
4981903	NOT10_FAT19306	NOT10	52
4981904	NOT10_FAT19306	NOT10	98
4981905	NOT10_FAT19306	NOT10	74
4981906	NOT10_FAT19306	NOT10	168
4981907	NOT10_FAT19306	NOT10	70
4981908	NOT10_FAT19306	NOT10	111
4981909	NOT10_FAT19306	NOT10	89
4981910	NOT10_FAT19306	NOT10	86
4981911	NOT10_FAT19306	NOT10	58
4981912	NOT10_FAT19306	NOT10	93
4981913	NOT10_FAT19306	NOT10	8
4981914	NOT10_FAT19306	NOT10	177
4981915	NOT10_FAT19306	NOT10	116
4981916	NOT10_FAT19306	NOT10	177
4981917	NOT10_FAT19306	NOT10	140
4981918	NOT10_FAT19306	NOT10	67
4981919	NOT10_FAT19306	NOT10	220
4981920	NOT10_FAT19306	NOT10	95
4981921	NOT10_FAT19306	NOT10	59
4981922	NOT10_FAT19306	NOT10	113
4981923	NOT10_FAT19306	NOT10	113
4981924	NOT10_FAT19306	NOT10	41
4981925	NOT10_FAT19306	NOT10	41
4981926	NOT10_FAT19306	NOT10	326
4981927	NOT10_FAT19306	NOT10	53
4981928	NOT10_FAT19306	NOT10	91
4981929	NOT10_FAT19306	NOT10	122
4981930	NOT10_FAT19306	NOT10	68
4981931	NOT10_FAT19306	NOT10	167
4981932	NOT10_FAT19306	NOT10	151
4981933	NOT10_FAT19306	NOT10	80
4981934	NOT10_FAT19306	NOT10	208
4981935	NOT10_FAT19306	NOT10	53
4981936	NOT10_FAT19306	NOT10	88
4981937	NOT10_FAT19306	NOT10	114
4981938	NOT10_FAT19306	NOT10	112
4981939	NOT10_FAT19306	NOT10	134
4981940	NOT10_FAT19306	NOT10	77
4981941	NOT10_FAT19306	NOT10	20
4981942	NOT10_FAT19306	NOT10	182
4981943	NOT10_FAT19306	NOT10	193
4981944	NOT10_FAT19306	NOT10	88
4981945	NOT10_FAT19306	NOT10	50
4981946	NOT10_FAT19306	NOT10	189
4981947	NOT10_FAT19306	NOT10	102
4981948	NOT10_FAT19306	NOT10	119
4981949	NOT10_FAT19306	NOT10	68
4981950	NOT10_FAT19306	NOT10	91
4981951	NOT10_FAT19306	NOT10	152
4981952	NOT10_FAT19306	NOT10	131
4981953	NOT10_FAT19306	NOT10	164
4981954	NOT10_FAT19306	NOT10	56
4981955	NOT10_FAT19306	NOT10	45
4981956	NOT10_FAT19306	NOT10	77
4981957	NOT10_FAT19306	NOT10	146
4981958	NOT10_FAT19306	NOT10	96
4981959	NOT10_FAT19306	NOT10	126
4981960	NOT10_FAT19306	NOT10	115
4981961	NOT10_FAT19306	NOT10	101
4981962	NOT10_FAT19306	NOT10	111
4981963	NOT10_FAT19306	NOT10	10
4981964	NOT10_FAT19306	NOT10	90
4981965	NOT10_FAT19306	NOT10	111
4981966	NOT10_FAT19306	NOT10	144
4981967	NOT10_FAT19306	NOT10	157
4981968	NOT10_FAT19306	NOT10	119
4981969	NOT10_FAT19306	NOT10	160
4981970	NOT10_FAT19306	NOT10	195
4981971	NOT10_FAT19306	NOT10	84
4981972	NOT10_FAT19306	NOT10	82
4981973	NOT10_FAT19306	NOT10	165
4981974	NOT10_FAT19306	NOT10	91
4981975	NOT10_FAT19306	NOT10	45
4981976	NOT10_FAT19306	NOT10	125
4981977	NOT10_FAT19306	NOT10	245
4981978	NOT10_FAT19306	NOT10	51
4981979	NOT10_FAT19306	NOT10	71
4981980	NOT10_FAT19306	NOT10	46
4981981	NOT10_FAT19306	NOT10	115
4981982	NOT10_FAT19306	NOT10	68
4981983	NOT10_FAT19306	NOT10	68
4981984	NOT10_FAT19306	NOT10	120
4981985	NOT10_FAT19306	NOT10	65
4981986	NOT10_FAT19306	NOT10	56
4981987	NOT10_FAT19306	NOT10	81
4981988	NOT10_FAT19306	NOT10	99
4981989	NOT10_FAT19306	NOT10	161
4981990	NOT10_FAT19306	NOT10	68
4981991	NOT10_FAT19306	NOT10	71
4981992	NOT10_FAT19306	NOT10	67
4981993	NOT10_FAT19306	NOT10	105
4981994	NOT10_FAT19306	NOT10	54
4981995	NOT10_FAT19306	NOT10	142
4981996	NOT10_FAT19306	NOT10	148
4981997	NOT10_FAT19306	NOT10	77
4981998	NOT10_FAT19306	NOT10	92
4981999	NOT10_FAT19306	NOT10	139
4982000	NOT10_FAT19306	NOT10	167
4982001	NOT10_FAT19306	NOT10	186
4982002	NOT10_FAT19306	NOT10	142
4982003	NOT10_FAT19306	NOT10	144
4982004	NOT10_FAT19306	NOT10	61
4982005	NOT10_FAT19306	NOT10	189
4982006	NOT10_FAT19306	NOT10	124
4982007	NOT10_FAT19306	NOT10	59
4982008	NOT10_FAT19306	NOT10	144
4982009	NOT10_FAT19306	NOT10	127
4982010	NOT10_FAT19306	NOT10	79
4982011	NOT10_FAT19306	NOT10	96
4982012	NOT10_FAT19306	NOT10	72
4982013	NOT10_FAT19306	NOT10	111
4982014	NOT10_FAT19306	NOT10	103
4982015	NOT10_FAT19306	NOT10	142
4982016	NOT10_FAT19306	NOT10	72
4982017	NOT10_FAT19306	NOT10	152
4982018	NOT10_FAT19306	NOT10	107
4982019	NOT10_FAT19306	NOT10	226
4982020	NOT10_FAT19306	NOT10	68
4982021	NOT10_FAT19306	NOT10	63
4982022	NOT10_FAT19306	NOT10	61
4982023	NOT10_FAT19306	NOT10	169
4982024	NOT10_FAT19306	NOT10	80
4982025	NOT10_FAT19306	NOT10	91
4982026	NOT10_FAT19306	NOT10	86
4982027	NOT10_FAT19306	NOT10	60
4982028	NOT10_FAT19306	NOT10	62
4982029	NOT10_FAT19306	NOT10	177
4982030	NOT10_FAT19306	NOT10	131
4982031	NOT10_FAT19306	NOT10	90
4982032	NOT10_FAT19306	NOT10	85
4982033	NOT10_FAT19306	NOT10	87
4982034	NOT10_FAT19306	NOT10	124
4982035	NOT10_FAT19306	NOT10	189
4982036	NOT10_FAT19306	NOT10	199
4982037	NOT10_FAT19306	NOT10	221
4982038	NOT10_FAT19306	NOT10	170
4982039	NOT10_FAT19306	NOT10	34
4982040	NOT10_FAT19306	NOT10	223
4982041	NOT10_FAT19306	NOT10	24
4982042	NOT10_FAT19306	NOT10	65
4982043	NOT10_FAT19306	NOT10	72
4982044	NOT10_FAT19306	NOT10	74
4982045	NOT10_FAT19306	NOT10	107
4982046	NOT10_FAT19306	NOT10	135
4982047	NOT10_FAT19306	NOT10	94
4982048	NOT10_FAT19306	NOT10	126
4982049	NOT10_FAT19306	NOT10	169
4982050	NOT10_FAT19306	NOT10	85
4982051	NOT10_FAT19306	NOT10	53
4982052	NOT10_FAT19306	NOT10	51
4982053	NOT10_FAT19306	NOT10	144
4982054	NOT10_FAT19306	NOT10	88
4982055	NOT10_FAT19306	NOT10	132
4982056	NOT10_FAT19306	NOT10	67
4982057	NOT10_FAT19306	NOT10	169
4982058	NOT10_FAT19306	NOT10	133
4982059	NOT10_FAT19306	NOT10	122
4982060	NOT10_FAT19306	NOT10	154
4982061	NOT10_FAT19306	NOT10	213
4982062	NOT10_FAT19306	NOT10	115
4982063	NOT10_FAT19306	NOT10	143
4982064	NOT10_FAT19306	NOT10	83
4982065	NOT10_FAT19306	NOT10	68
4982066	NOT10_FAT19306	NOT10	123
4982067	NOT10_FAT19306	NOT10	9
4982068	NOT10_FAT19306	NOT10	112
4982069	NOT10_FAT19306	NOT10	48
4982070	NOT10_FAT19306	NOT10	165
4982071	NOT10_FAT19306	NOT10	186
4982072	NOT10_FAT19306	NOT10	274
4982073	NOT10_FAT19306	NOT10	258
4982074	NOT10_FAT19306	NOT10	220
4982075	NOT10_FAT19306	NOT10	289
4982076	NOT10_FAT19306	NOT10	260
4982077	NOT10_FAT19306	NOT10	71
4982078	NOT10_FAT19306	NOT10	166
4982079	NOT10_FAT19306	NOT10	93
4982080	NOT10_FAT19306	NOT10	46
4982081	NOT10_FAT19306	NOT10	62
4982082	NOT10_FAT19306	NOT10	73
4982083	NOT10_FAT19306	NOT10	187
4982084	NOT10_FAT19306	NOT10	219
4982085	NOT10_FAT19306	NOT10	72
4982086	NOT10_FAT19306	NOT10	86
4982087	NOT10_FAT19306	NOT10	56
4982088	NOT10_FAT19306	NOT10	165
4982089	NOT10_FAT19306	NOT10	182
4982090	NOT10_FAT19306	NOT10	88
4982091	NOT10_FAT19306	NOT10	139
4982092	NOT10_FAT19306	NOT10	52
4982093	NOT10_FAT19306	NOT10	218
4982094	NOT10_FAT19306	NOT10	77
4982095	NOT10_FAT19306	NOT10	67
4982096	NOT10_FAT19306	NOT10	105
4982097	NOT10_FAT19306	NOT10	124
4982098	NOT10_FAT19306	NOT10	180
4982099	NOT10_FAT19306	NOT10	9
4982100	NOT10_FAT19306	NOT10	91
4982101	NOT10_FAT19306	NOT10	142
4982102	NOT10_FAT19306	NOT10	156
4982103	NOT10_FAT19306	NOT10	195
4982104	NOT10_FAT19306	NOT10	107
4982105	NOT10_FAT19306	NOT10	93
4982106	NOT10_FAT19306	NOT10	112
4982107	NOT10_FAT19306	NOT10	96
4982108	NOT10_FAT19306	NOT10	180
4982109	NOT10_FAT19306	NOT10	42
4982110	NOT10_FAT19306	NOT10	65
4982111	NOT10_FAT19306	NOT10	89
4982112	NOT10_FAT19306	NOT10	170
4982113	NOT10_FAT19306	NOT10	120
4982114	NOT10_FAT19306	NOT10	166
4982115	NOT10_FAT19306	NOT10	104
4982116	NOT10_FAT19306	NOT10	189
4982117	NOT10_FAT19306	NOT10	85
4982118	NOT10_FAT19306	NOT10	125
4982119	NOT10_FAT19306	NOT10	171
4982120	NOT10_FAT19306	NOT10	149
4982121	NOT10_FAT19306	NOT10	123
4982122	NOT10_FAT19306	NOT10	162
4982123	NOT10_FAT19306	NOT10	160
4982124	NOT10_FAT19306	NOT10	136
4982125	NOT10_FAT19306	NOT10	250
4982126	NOT10_FAT19306	NOT10	87
4982127	NOT10_FAT19306	NOT10	85
4982128	NOT10_FAT19306	NOT10	139
4982129	NOT10_FAT19306	NOT10	49
4982130	NOT10_FAT19306	NOT10	266
4982131	NOT10_FAT19306	NOT10	228
4982132	NOT10_FAT19306	NOT10	133
4982133	NOT10_FAT19306	NOT10	107
4982134	NOT10_FAT19306	NOT10	196
4982135	NOT10_FAT19306	NOT10	81
4982136	NOT10_FAT19306	NOT10	155
4982137	NOT10_FAT19306	NOT10	7
4982138	NOT10_FAT19306	NOT10	50
4982139	NOT10_FAT19306	NOT10	69
4982140	NOT10_FAT19306	NOT10	72
4982141	NOT10_FAT19306	NOT10	82
4982142	NOT10_FAT19306	NOT10	148
4982143	NOT10_FAT19306	NOT10	172
4982144	NOT10_FAT19306	NOT10	168
4982145	NOT10_FAT19306	NOT10	69
4982146	NOT10_FAT19306	NOT10	103
4982147	NOT10_FAT19306	NOT10	114
4982148	NOT10_FAT19306	NOT10	96
4982149	NOT10_FAT19306	NOT10	110
4982150	NOT10_FAT19306	NOT10	102
4982151	NOT10_FAT19306	NOT10	93
4982152	NOT10_FAT19306	NOT10	238
4982153	NOT10_FAT19306	NOT10	218
4982154	NOT10_FAT19306	NOT10	52
4982155	NOT10_FAT19306	NOT10	115
4982156	NOT10_FAT19306	NOT10	119
4982157	NOT10_FAT19306	NOT10	127
4982158	NOT10_FAT19306	NOT10	97
4982159	NOT10_FAT19306	NOT10	91
4982160	NOT10_FAT19306	NOT10	185
4982161	NOT10_FAT19306	NOT10	258
4982162	NOT10_FAT19306	NOT10	221
4982163	NOT10_FAT19306	NOT10	227
4982164	NOT10_FAT19306	NOT10	214
4982165	NOT10_FAT19306	NOT10	184
4982166	NOT10_FAT19306	NOT10	198
4982167	NOT10_FAT19306	NOT10	91
4982168	NOT10_FAT19306	NOT10	216
4982169	NOT10_FAT19306	NOT10	246
4982170	NOT10_FAT19306	NOT10	254
4982171	NOT10_FAT19306	NOT10	175
4982172	NOT10_FAT19306	NOT10	246
4982173	NOT10_FAT19306	NOT10	174
4982174	NOT10_FAT19306	NOT10	120
4982175	NOT10_FAT19306	NOT10	22
4982176	NOT10_FAT19306	NOT10	73
4982177	NOT10_FAT19306	NOT10	188
4982178	NOT10_FAT19306	NOT10	41
4982179	NOT10_FAT19306	NOT10	54
4982180	NOT10_FAT19306	NOT10	94
4982181	NOT10_FAT19306	NOT10	72
4982182	NOT10_FAT19306	NOT10	138
4982183	NOT10_FAT19306	NOT10	28
4982184	NOT10_FAT19306	NOT10	88
4982185	NOT10_FAT19306	NOT10	161
4982186	NOT10_FAT19306	NOT10	98
4982187	NOT10_FAT19306	NOT10	8
4982188	NOT10_FAT19306	NOT10	117
4982189	NOT10_FAT19306	NOT10	99
4982190	NOT10_FAT19306	NOT10	138
4982191	NOT10_FAT19306	NOT10	220
4982192	NOT10_FAT19306	NOT10	59
4982193	NOT10_FAT19306	NOT10	41
4982194	NOT10_FAT19306	NOT10	122
4982195	NOT10_FAT19306	NOT10	134
4982196	NOT10_FAT19306	NOT10	182
4982197	NOT10_FAT19306	NOT10	50
4982198	NOT10_FAT19306	NOT10	56
4982199	NOT10_FAT19306	NOT10	77
4982200	NOT10_FAT19306	NOT10	115
4982201	NOT10_FAT19306	NOT10	125
4982202	NOT10_FAT19306	NOT10	148
4982203	NOT10_FAT19306	NOT10	142
4982204	NOT10_FAT19306	NOT10	61
4982205	NOT10_FAT19306	NOT10	124
4982206	NOT10_FAT19306	NOT10	79
4982207	NOT10_FAT19306	NOT10	111
4982208	NOT10_FAT19306	NOT10	86
4982209	NOT10_FAT19306	NOT10	62
4982210	NOT10_FAT19306	NOT10	87
4982211	NOT10_FAT19306	NOT10	67
4982212	NOT10_FAT19306	NOT10	115
4982213	NOT10_FAT19306	NOT10	123
4982214	NOT10_FAT19306	NOT10	9
4982215	NOT10_FAT19306	NOT10	250
4982216	NOT10_FAT19306	NOT10	87
4982217	NOT10_FAT19306	NOT10	266
4982218	NOT10_FAT19306	NOT10	49
4982219	NOT10_FAT19306	NOT10	85
4982220	NOT10_FAT19306	NOT10	139
4982221	NOT10_FAT19306	NOT10	228
4982222	NOT10_FAT19306	NOT10	133
4982223	NOT10_FAT19306	NOT10	107
4982224	NOT10_FAT19306	NOT10	195
4982225	NOT10_FAT19306	NOT10	196
4982226	NOT10_FAT19306	NOT10	81
4982227	NOT10_FAT19306	NOT10	155
4982228	NOT10_FAT19306	NOT10	7
4982229	NOT10_FAT19306	NOT10	50
4982230	NOT10_FAT19306	NOT10	69
4982231	NOT10_FAT19306	NOT10	72
4982232	NOT10_FAT19306	NOT10	82
4982233	NOT10_FAT19306	NOT10	148
4982234	NOT10_FAT19306	NOT10	172
4982235	NOT10_FAT19306	NOT10	168
4982236	NOT10_FAT19306	NOT10	69
4982237	NOT10_FAT19306	NOT10	103
4982238	NOT10_FAT19306	NOT10	114
4982239	NOT10_FAT19306	NOT10	96
4982240	NOT10_FAT19306	NOT10	110
4982241	NOT10_FAT19306	NOT10	102
4982242	NOT10_FAT19306	NOT10	93
4982243	NOT10_FAT19306	NOT10	238
4982244	NOT10_FAT19306	NOT10	218
4982245	NOT10_FAT19306	NOT10	52
4982246	NOT10_FAT19306	NOT10	115
4982247	NOT10_FAT19306	NOT10	119
4982248	NOT10_FAT19306	NOT10	127
4982249	NOT10_FAT19306	NOT10	97
4982250	NOT10_FAT19306	NOT10	91
4982251	NOT10_FAT19306	NOT10	185
4982252	NOT10_FAT19306	NOT10	258
4982253	NOT10_FAT19306	NOT10	221
4982254	NOT10_FAT19306	NOT10	227
4982255	NOT10_FAT19306	NOT10	214
4982256	NOT10_FAT19306	NOT10	184
4982257	NOT10_FAT19306	NOT10	198
4982258	NOT10_FAT19306	NOT10	91
4982259	NOT10_FAT19306	NOT10	216
4982260	NOT10_FAT19306	NOT10	246
4982261	NOT10_FAT19306	NOT10	254
4982262	NOT10_FAT19306	NOT10	175
4982263	NOT10_FAT19306	NOT10	246
4982264	NOT10_FAT19306	NOT10	174
4982265	NOT10_FAT19306	NOT10	120
4982266	NOT10_FAT19306	NOT10	22
4982267	NOT10_FAT19306	NOT10	73
4982268	NOT10_FAT19306	NOT10	188
4982269	NOT10_FAT19306	NOT10	41
4982270	NOT10_FAT19306	NOT10	54
4982271	NOT10_FAT19306	NOT10	94
4982272	NOT10_FAT19306	NOT10	72
4982273	NOT10_FAT19306	NOT10	138
4982274	NOT10_FAT19306	NOT10	8
4982275	NOT10_FAT19306	NOT10	14
4982276	NOT10_FAT19306	NOT10	8
4982277	NOT10_FAT19306	NOT10	136
4982278	NOT10_FAT19306	NOT10	101
4982279	NOT10_FAT19306	NOT10	8
4982280	NOT10_FAT19306	NOT10	61
4982281	NOT10_FAT19306	NOT10	90
4982282	NOT10_FAT19306	NOT10	143
4982283	NOT10_FAT19306	NOT10	187
4982284	NOT10_FAT19306	NOT10	9
4982285	NOT10_FAT19306	NOT10	167
4982286	NOT10_FAT19306	NOT10	116
4982287	NOT10_FAT19306	NOT10	14
4982288	NOT10_FAT19306	NOT10	117
4982289	NOT10_FAT19306	NOT10	119
4982290	NOT10_FAT19306	NOT10	158
4982291	NOT10_FAT19306	NOT10	90
4982292	NOT10_FAT19306	NOT10	98
4982293	NOT10_FAT19306	NOT10	161
4982294	NOT10_FAT19306	NOT10	126
4982295	NOT10_FAT19306	NOT10	93
4982296	NOT10_FAT19306	NOT10	68
4982297	NOT10_FAT19306	NOT10	161
4982298	NOT10_FAT19306	NOT10	104
4982299	NOT10_FAT19306	NOT10	154
4982300	NOT10_FAT19306	NOT10	136
4982301	NOT10_FAT19306	NOT10	205
4982302	NOT10_FAT19306	NOT10	152
4982303	NOT10_FAT19306	NOT10	115
4982304	NOT10_FAT19306	NOT10	134
4982305	NOT10_FAT19306	NOT10	76
4982306	NOT10_FAT19306	NOT10	127
4982307	NOT10_FAT19306	NOT10	76
4982308	NOT10_FAT19306	NOT10	151
4982309	NOT10_FAT19306	NOT10	76
4982310	NOT10_FAT19306	NOT10	167
4982311	NOT10_FAT19306	NOT10	166
4982312	NOT10_FAT19306	NOT10	80
4982313	NOT10_FAT19306	NOT10	208
4982314	NOT10_FAT19306	NOT10	101
4982315	NOT10_FAT19306	NOT10	209
4982316	NOT10_FAT19306	NOT10	144
4982317	NOT10_FAT19306	NOT10	117
4982318	NOT10_FAT19306	NOT10	161
4982319	NOT10_FAT19306	NOT10	116
4982320	NOT10_FAT19306	NOT10	115
4982321	NOT10_FAT19306	NOT10	49
4982322	NOT10_FAT19306	NOT10	98
4982323	NOT10_FAT19306	NOT10	91
4982324	NOT10_FAT19306	NOT10	56
4982325	NOT10_FAT19306	NOT10	274
4982326	NOT10_FAT19306	NOT10	117
4982327	NOT10_FAT19306	NOT10	53
4982328	NOT10_FAT19306	NOT10	68
4982329	NOT10_FAT19306	NOT10	84
4982330	NOT10_FAT19306	NOT10	258
4982331	NOT10_FAT19306	NOT10	88
4982332	NOT10_FAT19306	NOT10	105
4982333	NOT10_FAT19306	NOT10	148
4982334	NOT10_FAT19306	NOT10	35
4982335	NOT10_FAT19306	NOT10	189
4982336	NOT10_FAT19306	NOT10	51
4982337	NOT10_FAT19306	NOT10	123
4982338	NOT10_FAT19306	NOT10	97
4982339	NOT10_FAT19306	NOT10	149
4982340	NOT10_FAT19306	NOT10	120
4982341	NOT10_FAT19306	NOT10	144
4982342	NOT10_FAT19306	NOT10	100
4982343	NOT10_FAT19306	NOT10	127
4982344	NOT10_FAT19306	NOT10	88
4982345	NOT10_FAT19306	NOT10	108
4982346	NOT10_FAT19306	NOT10	73
4982347	NOT10_FAT19306	NOT10	79
4982348	NOT10_FAT19306	NOT10	73
4982349	NOT10_FAT19306	NOT10	153
4982350	NOT10_FAT19306	NOT10	289
4982351	NOT10_FAT19306	NOT10	162
4982352	NOT10_FAT19306	NOT10	114
4982353	NOT10_FAT19306	NOT10	102
4982354	NOT10_FAT19306	NOT10	158
4982355	NOT10_FAT19306	NOT10	112
4982356	NOT10_FAT19306	NOT10	129
4982357	NOT10_FAT19306	NOT10	134
4982358	NOT10_FAT19306	NOT10	151
4982359	NOT10_FAT19306	NOT10	65
4982360	NOT10_FAT19306	NOT10	62
4982361	NOT10_FAT19306	NOT10	66
4982362	NOT10_FAT19306	NOT10	77
4982363	NOT10_FAT19306	NOT10	20
4982364	NOT10_FAT19306	NOT10	168
4982365	NOT10_FAT19306	NOT10	70
4982366	NOT10_FAT19306	NOT10	111
4982367	NOT10_FAT19306	NOT10	71
4982368	NOT10_FAT19306	NOT10	92
4982369	NOT10_FAT19306	NOT10	177
4982370	NOT10_FAT19306	NOT10	116
4982371	NOT10_FAT19306	NOT10	177
4982372	NOT10_FAT19306	NOT10	167
4982373	NOT10_FAT19306	NOT10	46
4982374	NOT10_FAT19306	NOT10	28
4982375	NOT10_FAT19306	NOT10	140
4982376	NOT10_FAT19306	NOT10	125
4982377	NOT10_FAT19306	NOT10	220
4982378	NOT10_FAT19306	NOT10	76
4982379	NOT10_FAT19306	NOT10	113
4982380	NOT10_FAT19306	NOT10	113
4982381	NOT10_FAT19306	NOT10	81
4982382	NOT10_FAT19306	NOT10	41
4982383	NOT10_FAT19306	NOT10	139
4982384	NOT10_FAT19306	NOT10	326
4982385	NOT10_FAT19306	NOT10	91
4982386	NOT10_FAT19306	NOT10	10
4982387	NOT10_FAT19306	NOT10	53
4982388	NOT10_FAT19306	NOT10	122
4982389	NOT10_FAT19306	NOT10	68
4982390	NOT10_FAT19306	NOT10	102
4982391	NOT10_FAT19306	NOT10	186
4982392	NOT10_FAT19306	NOT10	182
4982393	NOT10_FAT19306	NOT10	193
4982394	NOT10_FAT19306	NOT10	158
4982395	NOT10_FAT19306	NOT10	142
4982396	NOT10_FAT19306	NOT10	144
4982397	NOT10_FAT19306	NOT10	61
4982398	NOT10_FAT19306	NOT10	159
4982399	NOT10_FAT19306	NOT10	189
4982400	NOT10_FAT19306	NOT10	126
4982401	NOT10_FAT19306	NOT10	195
4982402	NOT10_FAT19306	NOT10	111
4982403	NOT10_FAT19306	NOT10	124
4982404	NOT10_FAT19306	NOT10	59
4982405	NOT10_FAT19306	NOT10	98
4982406	NOT10_FAT19306	NOT10	127
4982407	NOT10_FAT19306	NOT10	95
4982408	NOT10_FAT19306	NOT10	130
4982409	NOT10_FAT19306	NOT10	79
4982410	NOT10_FAT19306	NOT10	96
4982411	NOT10_FAT19306	NOT10	72
4982412	NOT10_FAT19306	NOT10	111
4982413	NOT10_FAT19306	NOT10	67
4982414	NOT10_FAT19306	NOT10	99
4982415	NOT10_FAT19306	NOT10	142
4982416	NOT10_FAT19306	NOT10	72
4982417	NOT10_FAT19306	NOT10	152
4982418	NOT10_FAT19306	NOT10	107
4982419	NOT10_FAT19306	NOT10	68
4982420	NOT10_FAT19306	NOT10	9
4982421	NOT10_FAT19306	NOT10	63
4982422	NOT10_FAT19306	NOT10	96
4982423	NOT10_FAT19306	NOT10	169
4982424	NOT10_FAT19306	NOT10	52
4982425	NOT10_FAT19306	NOT10	146
4982426	NOT10_FAT19306	NOT10	86
4982427	NOT10_FAT19306	NOT10	138
4982428	NOT10_FAT19306	NOT10	8
4982429	NOT10_FAT19306	NOT10	62
4982430	NOT10_FAT19306	NOT10	93
4982431	NOT10_FAT19306	NOT10	71
4982432	NOT10_FAT19306	NOT10	260
4982433	NOT10_FAT19306	NOT10	46
4982434	NOT10_FAT19306	NOT10	58
4982435	NOT10_FAT19306	NOT10	88
4982436	NOT10_FAT19306	NOT10	95
4982437	NOT10_FAT19306	NOT10	80
4982438	NOT10_FAT19306	NOT10	112
4982439	NOT10_FAT19306	NOT10	90
4982440	NOT10_FAT19306	NOT10	90
4982441	NOT10_FAT19306	NOT10	48
4982442	NOT10_FAT19306	NOT10	164
4982443	NOT10_FAT19306	NOT10	144
4982444	NOT10_FAT19306	NOT10	118
4982445	NOT10_FAT19306	NOT10	135
4982446	NOT10_FAT19306	NOT10	124
4982447	NOT10_FAT19306	NOT10	99
4982448	NOT10_FAT19306	NOT10	107
4982449	NOT10_FAT19306	NOT10	221
4982450	NOT10_FAT19306	NOT10	88
4982451	NOT10_FAT19306	NOT10	8
4982452	NOT10_FAT19306	NOT10	223
4982453	NOT10_FAT19306	NOT10	90
4982454	NOT10_FAT19306	NOT10	24
4982455	NOT10_FAT19306	NOT10	161
4982456	NOT10_FAT19306	NOT10	143
4982457	NOT10_FAT19306	NOT10	260
4982458	NOT10_FAT19306	NOT10	142
4982459	NOT10_FAT19306	NOT10	62
4982460	NOT10_FAT19306	NOT10	45
4982461	NOT10_FAT19306	NOT10	186
4982462	NOT10_FAT19306	NOT10	133
4982463	NOT10_FAT19306	NOT10	170
4982464	NOT10_FAT19306	NOT10	144
4982465	NOT10_FAT19306	NOT10	99
4982466	NOT10_FAT19306	NOT10	208
4982467	NOT10_FAT19306	NOT10	160
4982468	NOT10_FAT19306	NOT10	165
4982469	NOT10_FAT19306	NOT10	177
4982470	NOT10_FAT19306	NOT10	148
4982471	NOT10_FAT19306	NOT10	81
4982472	NOT10_FAT19306	NOT10	146
4982473	NOT10_FAT19306	NOT10	101
4982474	NOT10_FAT19306	NOT10	139
4982475	NOT10_FAT19306	NOT10	46
4982476	NOT10_FAT19306	NOT10	111
4982477	NOT10_FAT19306	NOT10	71
4982478	NOT10_FAT19306	NOT10	245
4982479	NOT10_FAT19306	NOT10	131
4982480	NOT10_FAT19306	NOT10	122
4982481	NOT10_FAT19306	NOT10	169
4982482	NOT10_FAT19306	NOT10	50
4982483	NOT10_FAT19306	NOT10	68
4982484	NOT10_FAT19306	NOT10	103
4982485	NOT10_FAT19306	NOT10	65
4982486	NOT10_FAT19306	NOT10	154
4982487	NOT10_FAT19306	NOT10	46
4982488	NOT10_FAT19306	NOT10	74
4982489	NOT10_FAT19306	NOT10	176
4982490	NOT10_FAT19306	NOT10	131
4982491	NOT10_FAT19306	NOT10	85
4982492	NOT10_FAT19306	NOT10	87
4982493	NOT10_FAT19306	NOT10	115
4982494	NOT10_FAT19306	NOT10	45
4982495	NOT10_FAT19306	NOT10	82
4982496	NOT10_FAT19306	NOT10	72
4982497	NOT10_FAT19306	NOT10	54
4982498	NOT10_FAT19306	NOT10	135
4982499	NOT10_FAT19306	NOT10	77
4982500	NOT10_FAT19306	NOT10	98
4982501	NOT10_FAT19306	NOT10	91
4982502	NOT10_FAT19306	NOT10	135
4982503	NOT10_FAT19306	NOT10	213
4982504	NOT10_FAT19306	NOT10	169
4982505	NOT10_FAT19306	NOT10	88
4982506	NOT10_FAT19306	NOT10	77
4982507	NOT10_FAT19306	NOT10	68
4982508	NOT10_FAT19306	NOT10	87
4982509	NOT10_FAT19306	NOT10	165
4982510	NOT10_FAT19306	NOT10	116
4982511	NOT10_FAT19306	NOT10	94
4982512	NOT10_FAT19306	NOT10	119
4982513	NOT10_FAT19306	NOT10	74
4982514	NOT10_FAT19306	NOT10	123
4982515	NOT10_FAT19306	NOT10	226
4982516	NOT10_FAT19306	NOT10	126
4982517	NOT10_FAT19306	NOT10	89
4982518	NOT10_FAT19306	NOT10	86
4982519	NOT10_FAT19306	NOT10	53
4982520	NOT10_FAT19306	NOT10	93
4982521	NOT10_FAT19306	NOT10	67
4982522	NOT10_FAT19306	NOT10	157
4982523	NOT10_FAT19306	NOT10	77
4982524	NOT10_FAT19306	NOT10	69
4982525	NOT10_FAT19306	NOT10	91
4982526	NOT10_FAT19306	NOT10	59
4982527	NOT10_FAT19306	NOT10	41
4982528	NOT10_FAT19306	NOT10	132
4982529	NOT10_FAT19306	NOT10	68
4982530	NOT10_FAT19306	NOT10	51
4982531	NOT10_FAT19306	NOT10	189
4982532	NOT10_FAT19306	NOT10	167
4982533	NOT10_FAT19306	NOT10	91
4982534	NOT10_FAT19306	NOT10	199
4982535	NOT10_FAT19306	NOT10	60
4982536	NOT10_FAT19306	NOT10	74
4982537	NOT10_FAT19306	NOT10	67
4982538	NOT10_FAT19306	NOT10	101
4982539	NOT10_FAT19306	NOT10	220
4982540	NOT10_FAT19306	NOT10	132
4982541	NOT10_FAT19306	NOT10	93
4982542	NOT10_FAT19306	NOT10	111
4982543	NOT10_FAT19306	NOT10	34
4982544	NOT10_FAT19306	NOT10	85
4982545	NOT10_FAT19306	NOT10	61
4982546	NOT10_FAT19306	NOT10	56
4982547	NOT10_FAT19306	NOT10	83
4982548	NOT10_FAT19306	NOT10	187
4982549	NOT10_FAT19306	NOT10	219
4982550	NOT10_FAT19306	NOT10	72
4982551	NOT10_FAT19306	NOT10	86
4982552	NOT10_FAT19306	NOT10	56
4982553	NOT10_FAT19306	NOT10	165
4982554	NOT10_FAT19306	NOT10	182
4982555	NOT10_FAT19306	NOT10	88
4982556	NOT10_FAT19306	NOT10	139
4982557	NOT10_FAT19306	NOT10	52
4982558	NOT10_FAT19306	NOT10	218
4982559	NOT10_FAT19306	NOT10	77
4982560	NOT10_FAT19306	NOT10	67
4982561	NOT10_FAT19306	NOT10	105
4982562	NOT10_FAT19306	NOT10	124
4982563	NOT10_FAT19306	NOT10	180
4982564	NOT10_FAT19306	NOT10	9
4982565	NOT10_FAT19306	NOT10	91
4982566	NOT10_FAT19306	NOT10	142
4982567	NOT10_FAT19306	NOT10	156
4982568	NOT10_FAT19306	NOT10	195
4982569	NOT10_FAT19306	NOT10	107
4982570	NOT10_FAT19306	NOT10	93
4982571	NOT10_FAT19306	NOT10	112
4982572	NOT10_FAT19306	NOT10	96
4982573	NOT10_FAT19306	NOT10	180
4982574	NOT10_FAT19306	NOT10	42
4982575	NOT10_FAT19306	NOT10	65
4982576	NOT10_FAT19306	NOT10	89
4982577	NOT10_FAT19306	NOT10	170
4982578	NOT10_FAT19306	NOT10	120
4982579	NOT10_FAT19306	NOT10	166
4982580	NOT10_FAT19306	NOT10	104
4982581	NOT10_FAT19306	NOT10	189
4982582	NOT10_FAT19306	NOT10	85
4982583	NOT10_FAT19306	NOT10	125
4982584	NOT10_FAT19306	NOT10	171
4982585	NOT10_FAT19306	NOT10	149
4982586	NOT10_FAT19306	NOT10	123
4982587	NOT10_FAT19306	NOT10	162
4982588	NOT10_FAT19306	NOT10	160
4982589	NOT10_FAT19306	NOT10	136
4982590	NOT10_FAT19306	NOT10	250
4982591	NOT10_FAT19306	NOT10	87
4982592	NOT10_FAT19306	NOT10	85
4982593	NOT10_FAT19306	NOT10	139
4982594	NOT10_FAT19306	NOT10	49
4982595	NOT10_FAT19306	NOT10	266
4982596	NOT10_FAT19306	NOT10	228
4982597	NOT10_FAT19306	NOT10	133
4982598	NOT10_FAT19306	NOT10	107
4982599	NOT10_FAT19306	NOT10	196
4982600	NOT10_FAT19306	NOT10	81
4982601	NOT10_FAT19306	NOT10	155
4982602	NOT10_FAT19306	NOT10	7
4982603	NOT10_FAT19306	NOT10	50
4982604	NOT10_FAT19306	NOT10	69
4982605	NOT10_FAT19306	NOT10	72
4982606	NOT10_FAT19306	NOT10	82
4982607	NOT10_FAT19306	NOT10	148
4982608	NOT10_FAT19306	NOT10	172
4982609	NOT10_FAT19306	NOT10	168
4982610	NOT10_FAT19306	NOT10	69
4982611	NOT10_FAT19306	NOT10	103
4982612	NOT10_FAT19306	NOT10	114
4982613	NOT10_FAT19306	NOT10	96
4982614	NOT10_FAT19306	NOT10	110
4982615	NOT10_FAT19306	NOT10	102
4982616	NOT10_FAT19306	NOT10	93
4982617	NOT10_FAT19306	NOT10	238
4982618	NOT10_FAT19306	NOT10	218
4982619	NOT10_FAT19306	NOT10	52
4982620	NOT10_FAT19306	NOT10	115
4982621	NOT10_FAT19306	NOT10	119
4982622	NOT10_FAT19306	NOT10	127
4982623	NOT10_FAT19306	NOT10	97
4982624	NOT10_FAT19306	NOT10	91
4982625	NOT10_FAT19306	NOT10	185
4982626	NOT10_FAT19306	NOT10	258
4982627	NOT10_FAT19306	NOT10	221
4982628	NOT10_FAT19306	NOT10	227
4982629	NOT10_FAT19306	NOT10	214
4982630	NOT10_FAT19306	NOT10	184
4982631	NOT10_FAT19306	NOT10	198
4982632	NOT10_FAT19306	NOT10	91
4982633	NOT10_FAT19306	NOT10	216
4982634	NOT10_FAT19306	NOT10	246
4982635	NOT10_FAT19306	NOT10	254
4982636	NOT10_FAT19306	NOT10	175
4982637	NOT10_FAT19306	NOT10	246
4982638	NOT10_FAT19306	NOT10	174
4982639	NOT10_FAT19306	NOT10	120
4982640	NOT10_FAT19306	NOT10	22
4982641	NOT10_FAT19306	NOT10	73
4982642	NOT10_FAT19306	NOT10	188
4982643	NOT10_FAT19306	NOT10	41
4982644	NOT10_FAT19306	NOT10	54
4982645	NOT10_FAT19306	NOT10	94
4982646	NOT10_FAT19306	NOT10	72
4982647	NOT10_FAT19306	NOT10	138
4982648	NOT10_FAT19306	NOT10	136
4982649	NOT10_FAT19306	NOT10	8
4982650	NOT10_FAT19306	NOT10	187
4982651	NOT10_FAT19306	NOT10	9
4982652	NOT10_FAT19306	NOT10	8
4982653	NOT10_FAT19306	NOT10	8
4982654	NOT10_FAT19306	NOT10	228
4982655	NOT10_FAT19306	NOT10	87
4982656	NOT10_FAT19306	NOT10	266
4982657	NOT10_FAT19306	NOT10	50
4982658	NOT10_FAT19306	NOT10	123
4982659	NOT10_FAT19306	NOT10	85
4982660	NOT10_FAT19306	NOT10	139
4982661	NOT10_FAT19306	NOT10	77
4982662	NOT10_FAT19306	NOT10	133
4982663	NOT10_FAT19306	NOT10	107
4982664	NOT10_FAT19306	NOT10	195
4982665	NOT10_FAT19306	NOT10	196
4982666	NOT10_FAT19306	NOT10	81
4982667	NOT10_FAT19306	NOT10	155
4982668	NOT10_FAT19306	NOT10	7
4982669	NOT10_FAT19306	NOT10	50
4982670	NOT10_FAT19306	NOT10	69
4982671	NOT10_FAT19306	NOT10	82
4982672	NOT10_FAT19306	NOT10	148
4982673	NOT10_FAT19306	NOT10	172
4982674	NOT10_FAT19306	NOT10	168
4982675	NOT10_FAT19306	NOT10	69
4982676	NOT10_FAT19306	NOT10	103
4982677	NOT10_FAT19306	NOT10	114
4982678	NOT10_FAT19306	NOT10	96
4982679	NOT10_FAT19306	NOT10	110
4982680	NOT10_FAT19306	NOT10	102
4982681	NOT10_FAT19306	NOT10	93
4982682	NOT10_FAT19306	NOT10	238
4982683	NOT10_FAT19306	NOT10	218
4982684	NOT10_FAT19306	NOT10	52
4982685	NOT10_FAT19306	NOT10	115
4982686	NOT10_FAT19306	NOT10	119
4982687	NOT10_FAT19306	NOT10	127
4982688	NOT10_FAT19306	NOT10	97
4982689	NOT10_FAT19306	NOT10	91
4982690	NOT10_FAT19306	NOT10	185
4982691	NOT10_FAT19306	NOT10	258
4982692	NOT10_FAT19306	NOT10	221
4982693	NOT10_FAT19306	NOT10	214
4982694	NOT10_FAT19306	NOT10	184
4982695	NOT10_FAT19306	NOT10	198
4982696	NOT10_FAT19306	NOT10	216
4982697	NOT10_FAT19306	NOT10	246
4982698	NOT10_FAT19306	NOT10	120
4982699	NOT10_FAT19306	NOT10	188
4982700	NOT10_FAT19306	NOT10	94
4982701	NOT10_FAT19306	NOT10	72
4982702	NOT10_FAT19306	NOT10	138
4982703	NOT10_FAT19306	NOT10	266
4982704	NOT10_FAT19306	NOT10	7
4982705	NOT10_FAT19306	NOT10	114
4982706	NOT10_FAT19306	NOT10	184
4982707	NOT10_FAT19306	NOT10	84
4982708	NOT10_FAT19306	NOT10	258
4982709	NOT10_FAT19306	NOT10	221
4982710	NOT10_FAT19306	NOT10	227
4982711	NOT10_FAT19306	NOT10	201
4982712	NOT10_FAT19306	NOT10	214
4982713	NOT10_FAT19306	NOT10	69
4982714	NOT10_FAT19306	NOT10	185
4982715	NOT10_FAT19306	NOT10	217
4982716	NOT10_FAT19306	NOT10	184
4982717	NOT10_FAT19306	NOT10	198
4982718	NOT10_FAT19306	NOT10	238
4982719	NOT10_FAT19306	NOT10	91
4982720	NOT10_FAT19306	NOT10	191
4982721	NOT10_FAT19306	NOT10	216
4982722	NOT10_FAT19306	NOT10	246
4982723	NOT10_FAT19306	NOT10	254
4982724	NOT10_FAT19306	NOT10	175
4982725	NOT10_FAT19306	NOT10	122
4982726	NOT10_FAT19306	NOT10	97
4982727	NOT10_FAT19306	NOT10	246
4982728	NOT10_FAT19306	NOT10	91
4982729	NOT10_FAT19306	NOT10	220
4982730	NOT10_FAT19306	NOT10	208
4982731	NOT10_FAT19306	NOT10	174
4982732	NOT10_FAT19306	NOT10	115
4982733	NOT10_FAT19306	NOT10	224
4982734	NOT10_FAT19306	NOT10	245
4982735	NOT10_FAT19306	NOT10	136
4982736	NOT10_FAT19306	NOT10	120
4982737	NOT10_FAT19306	NOT10	22
4982738	NOT10_FAT19306	NOT10	77
4982739	NOT10_FAT19306	NOT10	73
4982740	NOT10_FAT19306	NOT10	188
4982741	NOT10_FAT19306	NOT10	41
4982742	NOT10_FAT19306	NOT10	54
4982743	NOT10_FAT19306	NOT10	94
4982744	NOT10_FAT19306	NOT10	72
4982745	NOT10_FAT19306	NOT10	138
4982746	NOT10_FAT19306	NOT10	84
4982747	NOT10_FAT19306	NOT10	136
4982748	NOT10_FAT19306	NOT10	224
4982749	NOT10_FAT19306	NOT10	191
4982750	NOT10_FAT19306	NOT10	245
4982751	NOT10_FAT19306	NOT10	208
4982752	NOT10_FAT19306	NOT10	201
4982753	NOT10_FAT19306	NOT10	210
4982754	NOT10_FAT19306	NOT10	246
4982755	NOT10_FAT19306	NOT10	310
4982756	NOT10_FAT19306	NOT10	195
4982757	NOT10_FAT19306	NOT10	275
4982758	NOT10_FAT19306	NOT10	9
4982759	NOT10_FAT19306	NOT10	91
4982760	NOT10_FAT19306	NOT10	146
4982761	NOT10_FAT19306	NOT10	178
4982762	NOT10_FAT19306	NOT10	87
4982763	NOT10_FAT19306	NOT10	154
4982764	NOT10_FAT19306	NOT10	72
4982765	NOT10_FAT19306	NOT10	38
4982766	NOT10_FAT19306	NOT10	63
4982767	NOT10_FAT19306	NOT10	39
4982768	NOT10_FAT19306	NOT10	101
4982769	NOT10_FAT19306	NOT10	79
4982770	NOT10_FAT19306	NOT10	190
4982771	NOT10_FAT19306	NOT10	122
4982772	NOT10_FAT19306	NOT10	98
4982773	NOT10_FAT19306	NOT10	111
4982774	NOT10_FAT19306	NOT10	59
4982775	NOT10_FAT19306	NOT10	32
4982776	NOT10_FAT19306	NOT10	105
4982777	NOT10_FAT19306	NOT10	122
4982778	NOT10_FAT19306	NOT10	9
4982779	NOT10_FAT19306	NOT10	9
4982780	NOT10_FAT19306	NOT10	91
4982781	NOT10_FAT19306	NOT10	146
4982782	NOT10_FAT19306	NOT10	178
4982783	NOT10_FAT19306	NOT10	87
4982784	NOT10_FAT19306	NOT10	154
4982785	NOT10_FAT19306	NOT10	72
4982786	NOT10_FAT19306	NOT10	38
4982787	NOT10_FAT19306	NOT10	63
4982788	NOT10_FAT19306	NOT10	39
4982789	NOT10_FAT19306	NOT10	101
4982790	NOT10_FAT19306	NOT10	79
4982791	NOT10_FAT19306	NOT10	190
4982792	NOT10_FAT19306	NOT10	122
4982793	NOT10_FAT19306	NOT10	98
4982794	NOT10_FAT19306	NOT10	111
4982795	NOT10_FAT19306	NOT10	59
4982796	NOT10_FAT19306	NOT10	32
4982797	NOT10_FAT19306	NOT10	105
4982798	NOT10_FAT19306	NOT10	122
4982799	NOT10_FAT19306	NOT10	9
4982800	NOT10_FAT19306	NOT10	91
4982801	NOT10_FAT19306	NOT10	146
4982802	NOT10_FAT19306	NOT10	178
4982803	NOT10_FAT19306	NOT10	87
4982804	NOT10_FAT19306	NOT10	154
4982805	NOT10_FAT19306	NOT10	72
4982806	NOT10_FAT19306	NOT10	38
4982807	NOT10_FAT19306	NOT10	63
4982808	NOT10_FAT19306	NOT10	39
4982809	NOT10_FAT19306	NOT10	101
4982810	NOT10_FAT19306	NOT10	79
4982811	NOT10_FAT19306	NOT10	190
4982812	NOT10_FAT19306	NOT10	122
4982813	NOT10_FAT19306	NOT10	98
4982814	NOT10_FAT19306	NOT10	111
4982815	NOT10_FAT19306	NOT10	59
4982816	NOT10_FAT19306	NOT10	32
4982817	NOT10_FAT19306	NOT10	105
4982818	NOT10_FAT19306	NOT10	91
4982819	NOT10_FAT19306	NOT10	146
4982820	NOT10_FAT19306	NOT10	178
4982821	NOT10_FAT19306	NOT10	87
4982822	NOT10_FAT19306	NOT10	154
4982823	NOT10_FAT19306	NOT10	72
4982824	NOT10_FAT19306	NOT10	38
4982825	NOT10_FAT19306	NOT10	63
4982826	NOT10_FAT19306	NOT10	39
4982827	NOT10_FAT19306	NOT10	101
4982828	NOT10_FAT19306	NOT10	79
4982829	NOT10_FAT19306	NOT10	190
4982830	NOT10_FAT19306	NOT10	122
4982831	NOT10_FAT19306	NOT10	98
4982832	NOT10_FAT19306	NOT10	111
4982833	NOT10_FAT19306	NOT10	59
4982834	NOT10_FAT19306	NOT10	32
4982835	NOT10_FAT19306	NOT10	105
4982836	NOT10_FAT19306	NOT10	122
4982837	NOT10_FAT19306	NOT10	9
4982838	NOT10_FAT19306	NOT10	9
4982839	NOT10_FAT19306	NOT10	122
4982840	NOT10_FAT19306	NOT10	146
4982841	NOT10_FAT19306	NOT10	123
4982842	NOT10_FAT19306	NOT10	61
4982843	NOT10_FAT19306	NOT10	55
4982844	NOT10_FAT19306	NOT10	39
4982845	NOT10_FAT19306	NOT10	87
4982846	NOT10_FAT19306	NOT10	79
4982847	NOT10_FAT19306	NOT10	38
4982848	NOT10_FAT19306	NOT10	178
4982849	NOT10_FAT19306	NOT10	98
4982850	NOT10_FAT19306	NOT10	63
4982851	NOT10_FAT19306	NOT10	158
4982852	NOT10_FAT19306	NOT10	154
4982853	NOT10_FAT19306	NOT10	59
4982854	NOT10_FAT19306	NOT10	190
4982855	NOT10_FAT19306	NOT10	122
4982856	NOT10_FAT19306	NOT10	72
4982857	NOT10_FAT19306	NOT10	101
4982858	NOT10_FAT19306	NOT10	111
4982859	NOT10_FAT19306	NOT10	32
4982860	NOT10_FAT19306	NOT10	146
4982861	NOT10_FAT19306	NOT10	105
4982862	NOT10_FAT19306	NOT10	122
4982863	NOT10_FAT19306	NOT10	123
4982864	NOT10_FAT19306	NOT10	61
4982865	NOT10_FAT19306	NOT10	55
4982866	NOT10_FAT19306	NOT10	39
4982867	NOT10_FAT19306	NOT10	87
4982868	NOT10_FAT19306	NOT10	79
4982869	NOT10_FAT19306	NOT10	38
4982870	NOT10_FAT19306	NOT10	178
4982871	NOT10_FAT19306	NOT10	98
4982872	NOT10_FAT19306	NOT10	63
4982873	NOT10_FAT19306	NOT10	158
4982874	NOT10_FAT19306	NOT10	154
4982875	NOT10_FAT19306	NOT10	59
4982876	NOT10_FAT19306	NOT10	190
4982877	NOT10_FAT19306	NOT10	122
4982878	NOT10_FAT19306	NOT10	72
4982879	NOT10_FAT19306	NOT10	101
4982880	NOT10_FAT19306	NOT10	111
4982881	NOT10_FAT19306	NOT10	32
4982882	NOT10_FAT19306	NOT10	105
4982883	NOT10_FAT19306	NOT10	122
4982884	NOT10_FAT19306	NOT10	67
4982885	NOT10_FAT19306	NOT10	34
4982886	NOT10_FAT19306	NOT10	162
4982887	NOT10_FAT19306	NOT10	162
4982888	NOT10_FAT19306	NOT10	173
4982889	NOT10_FAT19306	NOT10	91
4982890	NOT10_FAT19306	NOT10	243
4982891	NOT10_FAT19306	NOT10	134
4982892	NOT10_FAT19306	NOT10	109
4982893	NOT10_FAT19306	NOT10	144
4982894	NOT10_FAT19306	NOT10	142
4982895	NOT10_FAT19306	NOT10	128
4982896	NOT10_FAT19306	NOT10	172
4982897	NOT10_FAT19306	NOT10	278
4982898	NOT10_FAT19306	NOT10	148
4982899	NOT10_FAT19306	NOT10	84
4982900	NOT10_FAT19306	NOT10	155
4982901	NOT10_FAT19306	NOT10	10
4982902	NOT10_FAT19306	NOT10	229
4982903	NOT10_FAT19306	NOT10	312
4982904	NOT10_FAT19306	NOT10	203
4982905	NOT10_FAT19306	NOT10	167
4982906	NOT10_FAT19306	NOT10	269
4982907	NOT10_FAT19306	NOT10	143
4982908	NOT10_FAT19306	NOT10	148
4982909	NOT10_FAT19306	NOT10	124
4982910	NOT10_FAT19306	NOT10	124
4982911	NOT10_FAT19306	NOT10	12
4982912	NOT10_FAT19306	NOT10	244
4982913	NOT10_FAT19306	NOT10	109
4982914	NOT10_FAT19306	NOT10	91
4982915	NOT10_FAT19306	NOT10	215
4982916	NOT10_FAT19306	NOT10	118
4982917	NOT10_FAT19306	NOT10	202
4982918	NOT10_FAT19306	NOT10	94
4982919	NOT10_FAT19306	NOT10	115
4982920	NOT10_FAT19306	NOT10	129
4982921	NOT10_FAT19306	NOT10	110
4982922	NOT10_FAT19306	NOT10	24
4982923	NOT10_FAT19306	NOT10	185
4982924	NOT10_FAT19306	NOT10	98
4982925	NOT10_FAT19306	NOT10	54
4982926	NOT10_FAT19306	NOT10	182
4982927	NOT10_FAT19306	NOT10	96
4982928	NOT10_FAT19306	NOT10	10
4982929	NOT10_FAT19306	NOT10	128
4982930	NOT10_FAT19306	NOT10	173
4982931	NOT10_FAT19306	NOT10	10
4982932	NOT10_FAT19306	NOT10	142
4982933	NOT10_FAT19306	NOT10	229
4982934	NOT10_FAT19306	NOT10	91
4982935	NOT10_FAT19306	NOT10	243
4982936	NOT10_FAT19306	NOT10	203
4982937	NOT10_FAT19306	NOT10	134
4982938	NOT10_FAT19306	NOT10	109
4982939	NOT10_FAT19306	NOT10	144
4982940	NOT10_FAT19306	NOT10	312
4982941	NOT10_FAT19306	NOT10	84
4982942	NOT10_FAT19306	NOT10	278
4982943	NOT10_FAT19306	NOT10	172
4982944	NOT10_FAT19306	NOT10	155
4982945	NOT10_FAT19306	NOT10	148
4982946	NOT10_FAT19306	NOT10	167
4982947	NOT10_FAT19306	NOT10	269
4982948	NOT10_FAT19306	NOT10	143
4982949	NOT10_FAT19306	NOT10	148
4982950	NOT10_FAT19306	NOT10	124
4982951	NOT10_FAT19306	NOT10	124
4982952	NOT10_FAT19306	NOT10	12
4982953	NOT10_FAT19306	NOT10	244
4982954	NOT10_FAT19306	NOT10	109
4982955	NOT10_FAT19306	NOT10	91
4982956	NOT10_FAT19306	NOT10	215
4982957	NOT10_FAT19306	NOT10	118
4982958	NOT10_FAT19306	NOT10	202
4982959	NOT10_FAT19306	NOT10	94
4982960	NOT10_FAT19306	NOT10	115
4982961	NOT10_FAT19306	NOT10	129
4982962	NOT10_FAT19306	NOT10	110
4982963	NOT10_FAT19306	NOT10	24
4982964	NOT10_FAT19306	NOT10	185
4982965	NOT10_FAT19306	NOT10	98
4982966	NOT10_FAT19306	NOT10	54
4982967	NOT10_FAT19306	NOT10	182
4982968	NOT10_FAT19306	NOT10	96
4982969	NOT10_FAT19306	NOT10	143
4982970	NOT10_FAT19306	NOT10	244
4982971	NOT10_FAT19306	NOT10	91
4982972	NOT10_FAT19306	NOT10	98
4982973	NOT10_FAT19306	NOT10	248
4982974	NOT10_FAT19306	NOT10	239
4982975	NOT10_FAT19306	NOT10	248
4982976	NOT10_FAT19306	NOT10	239
4982977	NOT10_FAT19306	NOT10	54
4982978	NOT10_FAT19306	NOT10	96
4982979	NOT10_FAT19306	NOT10	77
4982980	NOT10_FAT19306	NOT10	106
4982981	NOT10_FAT19306	NOT10	52
4982982	NOT10_FAT19306	NOT10	127
4982983	NOT10_FAT19306	NOT10	109
4982984	NOT10_FAT19306	NOT10	96
4982985	NOT10_FAT19306	NOT10	77
4982986	NOT10_FAT19306	NOT10	106
4982987	NOT10_FAT19306	NOT10	52
4982988	NOT10_FAT19306	NOT10	127
4982989	NOT10_FAT19306	NOT10	109
4982990	NOT10_FAT19306	NOT10	96
4982991	NOT10_FAT19306	NOT10	77
4982992	NOT10_FAT19306	NOT10	106
4982993	NOT10_FAT19306	NOT10	52
4982994	NOT10_FAT19306	NOT10	127
4982995	NOT10_FAT19306	NOT10	109
4982996	NOT10_FAT19306	NOT10	77
4982997	NOT10_FAT19306	NOT10	106
4982998	NOT10_FAT19306	NOT10	52
4982999	NOT10_FAT19306	NOT10	127
4983000	NOT10_FAT19306	NOT10	109
4983001	NOT10_FAT19306	NOT10	77
4983002	NOT10_FAT19306	NOT10	106
4983003	NOT10_FAT19306	NOT10	52
4983004	NOT10_FAT19306	NOT10	127
4983005	NOT10_FAT19306	NOT10	109
4983006	NOT10_FAT19306	NOT10	77
4983007	NOT10_FAT19306	NOT10	106
4983008	NOT10_FAT19306	NOT10	52
4983009	NOT10_FAT19306	NOT10	127
4983010	NOT10_FAT19306	NOT10	109
4983011	NOT10_FAT19306	NOT10	96
4983012	NOT10_FAT19306	NOT10	15
4983013	NOT10_FAT19306	NOT10	150
4983014	NOT10_FAT19306	NOT10	38
4983015	NOT10_FAT19306	NOT10	51
4983016	NOT10_FAT19306	NOT10	38
4983017	NOT10_FAT19306	NOT10	209
4983018	NOT10_FAT19306	NOT10	37
4983019	NOT10_FAT19306	NOT10	41
4983020	NOT10_FAT19306	NOT10	97
4983021	NOT10_FAT19306	NOT10	77
4983022	NOT10_FAT19306	NOT10	108
4983023	NOT10_FAT19306	NOT10	138
4983024	NOT10_FAT19306	NOT10	229
4983025	NOT10_FAT19306	NOT10	195
4983026	NOT10_FAT19306	NOT10	174
4983027	NOT10_FAT19306	NOT10	149
4983028	NOT10_FAT19306	NOT10	143
4983029	NOT10_FAT19306	NOT10	93
4983030	NOT10_FAT19306	NOT10	239
4983031	NOT10_FAT19306	NOT10	90
4983032	NOT10_FAT19306	NOT10	61
4983033	NOT10_FAT19306	NOT10	92
4983034	NOT10_FAT19306	NOT10	175
4983035	NOT10_FAT19306	NOT10	90
4983036	NOT10_FAT19306	NOT10	10
4983037	NOT10_FAT19306	NOT10	129
4983038	NOT10_FAT19306	NOT10	93
4983039	NOT10_FAT19306	NOT10	119
4983040	NOT10_FAT19306	NOT10	141
4983041	NOT10_FAT19306	NOT10	161
4983042	NOT10_FAT19306	NOT10	84
4983043	NOT10_FAT19306	NOT10	105
4983044	NOT10_FAT19306	NOT10	219
4983045	NOT10_FAT19306	NOT10	250
4983046	NOT10_FAT19306	NOT10	108
4983047	NOT10_FAT19306	NOT10	197
4983048	NOT10_FAT19306	NOT10	150
4983049	NOT10_FAT19306	NOT10	267
4983050	NOT10_FAT19306	NOT10	94
4983051	NOT10_FAT19306	NOT10	150
4983052	NOT10_FAT19306	NOT10	38
4983053	NOT10_FAT19306	NOT10	238
4983054	NOT10_FAT19306	NOT10	51
4983055	NOT10_FAT19306	NOT10	38
4983056	NOT10_FAT19306	NOT10	122
4983057	NOT10_FAT19306	NOT10	209
4983058	NOT10_FAT19306	NOT10	118
4983059	NOT10_FAT19306	NOT10	37
4983060	NOT10_FAT19306	NOT10	41
4983061	NOT10_FAT19306	NOT10	97
4983062	NOT10_FAT19306	NOT10	77
4983063	NOT10_FAT19306	NOT10	108
4983064	NOT10_FAT19306	NOT10	138
4983065	NOT10_FAT19306	NOT10	229
4983066	NOT10_FAT19306	NOT10	195
4983067	NOT10_FAT19306	NOT10	174
4983068	NOT10_FAT19306	NOT10	149
4983069	NOT10_FAT19306	NOT10	143
4983070	NOT10_FAT19306	NOT10	93
4983071	NOT10_FAT19306	NOT10	239
4983072	NOT10_FAT19306	NOT10	90
4983073	NOT10_FAT19306	NOT10	61
4983074	NOT10_FAT19306	NOT10	92
4983075	NOT10_FAT19306	NOT10	175
4983076	NOT10_FAT19306	NOT10	109
4983077	NOT10_FAT19306	NOT10	90
4983078	NOT10_FAT19306	NOT10	10
4983079	NOT10_FAT19306	NOT10	129
4983080	NOT10_FAT19306	NOT10	93
4983081	NOT10_FAT19306	NOT10	234
4983082	NOT10_FAT19306	NOT10	119
4983083	NOT10_FAT19306	NOT10	325
4983084	NOT10_FAT19306	NOT10	141
4983085	NOT10_FAT19306	NOT10	161
4983086	NOT10_FAT19306	NOT10	84
4983087	NOT10_FAT19306	NOT10	105
4983088	NOT10_FAT19306	NOT10	254
4983089	NOT10_FAT19306	NOT10	250
4983090	NOT10_FAT19306	NOT10	197
4983091	NOT10_FAT19306	NOT10	182
4983092	NOT10_FAT19306	NOT10	180
4983093	NOT10_FAT19306	NOT10	39
4983094	NOT10_FAT19306	NOT10	152
4983095	NOT10_FAT19306	NOT10	49
4983096	NOT10_FAT19306	NOT10	250
4983097	NOT10_FAT19306	NOT10	35
4983098	NOT10_FAT19306	NOT10	141
4983099	NOT10_FAT19306	NOT10	51
4983100	NOT10_FAT19306	NOT10	119
4983101	NOT10_FAT19306	NOT10	161
4983102	NOT10_FAT19306	NOT10	84
4983103	NOT10_FAT19306	NOT10	105
4983104	NOT10_FAT19306	NOT10	219
4983105	NOT10_FAT19306	NOT10	250
4983106	NOT10_FAT19306	NOT10	108
4983107	NOT10_FAT19306	NOT10	197
4983108	NOT10_FAT19306	NOT10	150
4983109	NOT10_FAT19306	NOT10	267
4983110	NOT10_FAT19306	NOT10	94
4983111	NOT10_FAT19306	NOT10	10
4983112	NOT10_FAT19306	NOT10	197
4983113	NOT10_FAT19306	NOT10	39
4983114	NOT10_FAT19306	NOT10	180
4983115	NOT10_FAT19306	NOT10	35
4983116	NOT10_FAT19306	NOT10	152
4983117	NOT10_FAT19306	NOT10	31
4983118	NOT10_FAT19306	NOT10	35
4983119	NOT10_FAT19306	NOT10	95
4983120	NOT10_FAT19306	NOT10	55
4983121	NOT10_FAT19306	NOT10	71
4983122	NOT10_FAT19306	NOT10	155
4983123	NOT10_FAT19306	NOT10	125
4983124	NOT10_FAT19306	NOT10	8
4983125	NOT10_FAT19306	NOT10	52
4983126	NOT10_FAT19306	NOT10	62
4983127	NOT10_FAT19306	NOT10	24
4983128	NOT10_FAT19306	NOT10	41
4983129	NOT10_FAT19306	NOT10	23
4983130	NOT10_FAT19306	NOT10	71
4983131	NOT10_FAT19306	NOT10	74
4983132	NOT10_FAT19306	NOT10	56
4983133	NOT10_FAT19306	NOT10	79
4983134	NOT10_FAT19306	NOT10	179
4983135	NOT10_FAT19306	NOT10	124
4983136	NOT10_FAT19306	NOT10	134
4983137	NOT10_FAT19306	NOT10	41
4983138	NOT10_FAT19306	NOT10	63
4983139	NOT10_FAT19306	NOT10	22
4983140	NOT10_FAT19306	NOT10	98
4983141	NOT10_FAT19306	NOT10	150
4983142	NOT10_FAT19306	NOT10	149
4983143	NOT10_FAT19306	NOT10	203
4983144	NOT10_FAT19306	NOT10	27
4983145	NOT10_FAT19306	NOT10	18
4983146	NOT10_FAT19306	NOT10	102
4983147	NOT10_FAT19306	NOT10	63
4983148	NOT10_FAT19306	NOT10	112
4983149	NOT10_FAT19306	NOT10	37
4983150	NOT10_FAT19306	NOT10	134
4983151	NOT10_FAT19306	NOT10	254
4983152	NOT10_FAT19306	NOT10	197
4983153	NOT10_FAT19306	NOT10	157
4983154	NOT10_FAT19306	NOT10	36
4983155	NOT10_FAT19306	NOT10	80
4983156	NOT10_FAT19306	NOT10	204
4983157	NOT10_FAT19306	NOT10	100
4983158	NOT10_FAT19306	NOT10	176
4983159	NOT10_FAT19306	NOT10	18
4983160	NOT10_FAT19306	NOT10	273
4983161	NOT10_FAT19306	NOT10	16
4983162	NOT10_FAT19306	NOT10	31
4983163	NOT10_FAT19306	NOT10	179
4983164	NOT10_FAT19306	NOT10	156
4983165	NOT10_FAT19306	NOT10	23
4983166	NOT10_FAT19306	NOT10	58
4983167	NOT10_FAT19306	NOT10	309
4983168	NOT10_FAT19306	NOT10	158
4983169	NOT10_FAT19306	NOT10	62
4983170	NOT10_FAT19306	NOT10	107
4983171	NOT10_FAT19306	NOT10	115
4983172	NOT10_FAT19306	NOT10	94
4983173	NOT10_FAT19306	NOT10	174
4983174	NOT10_FAT19306	NOT10	60
4983175	NOT10_FAT19306	NOT10	62
4983176	NOT10_FAT19306	NOT10	53
4983177	NOT10_FAT19306	NOT10	114
4983178	NOT10_FAT19306	NOT10	98
4983179	NOT10_FAT19306	NOT10	168
4983180	NOT10_FAT19306	NOT10	80
4983181	NOT10_FAT19306	NOT10	231
4983182	NOT10_FAT19306	NOT10	30
4983183	NOT10_FAT19306	NOT10	62
4983184	NOT10_FAT19306	NOT10	104
4983185	NOT10_FAT19306	NOT10	94
4983186	NOT10_FAT19306	NOT10	68
4983187	NOT10_FAT19306	NOT10	169
4983188	NOT10_FAT19306	NOT10	118
4983189	NOT10_FAT19306	NOT10	93
4983190	NOT10_FAT19306	NOT10	136
4983191	NOT10_FAT19306	NOT10	117
4983192	NOT10_FAT19306	NOT10	112
4983193	NOT10_FAT19306	NOT10	66
4983194	NOT10_FAT19306	NOT10	60
4983195	NOT10_FAT19306	NOT10	241
4983196	NOT10_FAT19306	NOT10	86
4983197	NOT10_FAT19306	NOT10	35
4983198	NOT10_FAT19306	NOT10	56
4983199	NOT10_FAT19306	NOT10	115
4983200	NOT10_FAT19306	NOT10	47
4983201	NOT10_FAT19306	NOT10	88
4983202	NOT10_FAT19306	NOT10	249
4983203	NOT10_FAT19306	NOT10	221
4983204	NOT10_FAT19306	NOT10	280
4983205	NOT10_FAT19306	NOT10	64
4983206	NOT10_FAT19306	NOT10	227
4983207	NOT10_FAT19306	NOT10	39
4983208	NOT10_FAT19306	NOT10	290
4983209	NOT10_FAT19306	NOT10	294
4983210	NOT10_FAT19306	NOT10	36
4983211	NOT10_FAT19306	NOT10	247
4983212	NOT10_FAT19306	NOT10	55
4983213	NOT10_FAT19306	NOT10	231
4983214	NOT10_FAT19306	NOT10	105
4983215	NOT10_FAT19306	NOT10	73
4983216	NOT10_FAT19306	NOT10	40
4983217	NOT10_FAT19306	NOT10	112
4983218	NOT10_FAT19306	NOT10	105
4983219	NOT10_FAT19306	NOT10	240
4983220	NOT10_FAT19306	NOT10	44
4983221	NOT10_FAT19306	NOT10	107
4983222	NOT10_FAT19306	NOT10	113
4983223	NOT10_FAT19306	NOT10	87
4983224	NOT10_FAT19306	NOT10	71
4983225	NOT10_FAT19306	NOT10	41
4983226	NOT10_FAT19306	NOT10	79
4983227	NOT10_FAT19306	NOT10	112
4983228	NOT10_FAT19306	NOT10	41
4983229	NOT10_FAT19306	NOT10	204
4983230	NOT10_FAT19306	NOT10	207
4983231	NOT10_FAT19306	NOT10	98
4983232	NOT10_FAT19306	NOT10	203
4983233	NOT10_FAT19306	NOT10	173
4983234	NOT10_FAT19306	NOT10	92
4983235	NOT10_FAT19306	NOT10	23
4983236	NOT10_FAT19306	NOT10	58
4983237	NOT10_FAT19306	NOT10	158
4983238	NOT10_FAT19306	NOT10	107
4983239	NOT10_FAT19306	NOT10	103
4983240	NOT10_FAT19306	NOT10	168
4983241	NOT10_FAT19306	NOT10	48
4983242	NOT10_FAT19306	NOT10	33
4983243	NOT10_FAT19306	NOT10	211
4983244	NOT10_FAT19306	NOT10	94
4983245	NOT10_FAT19306	NOT10	174
4983246	NOT10_FAT19306	NOT10	105
4983247	NOT10_FAT19306	NOT10	60
4983248	NOT10_FAT19306	NOT10	56
4983249	NOT10_FAT19306	NOT10	214
4983250	NOT10_FAT19306	NOT10	247
4983251	NOT10_FAT19306	NOT10	55
4983252	NOT10_FAT19306	NOT10	105
4983253	NOT10_FAT19306	NOT10	231
4983254	NOT10_FAT19306	NOT10	40
4983255	NOT10_FAT19306	NOT10	112
4983256	NOT10_FAT19306	NOT10	105
4983257	NOT10_FAT19306	NOT10	118
4983258	NOT10_FAT19306	NOT10	44
4983259	NOT10_FAT19306	NOT10	107
4983260	NOT10_FAT19306	NOT10	113
4983261	NOT10_FAT19306	NOT10	95
4983262	NOT10_FAT19306	NOT10	55
4983263	NOT10_FAT19306	NOT10	71
4983264	NOT10_FAT19306	NOT10	34
4983265	NOT10_FAT19306	NOT10	155
4983266	NOT10_FAT19306	NOT10	125
4983267	NOT10_FAT19306	NOT10	8
4983268	NOT10_FAT19306	NOT10	52
4983269	NOT10_FAT19306	NOT10	62
4983270	NOT10_FAT19306	NOT10	24
4983271	NOT10_FAT19306	NOT10	41
4983272	NOT10_FAT19306	NOT10	23
4983273	NOT10_FAT19306	NOT10	71
4983274	NOT10_FAT19306	NOT10	74
4983275	NOT10_FAT19306	NOT10	56
4983276	NOT10_FAT19306	NOT10	179
4983277	NOT10_FAT19306	NOT10	124
4983278	NOT10_FAT19306	NOT10	41
4983279	NOT10_FAT19306	NOT10	63
4983280	NOT10_FAT19306	NOT10	22
4983281	NOT10_FAT19306	NOT10	99
4983282	NOT10_FAT19306	NOT10	98
4983283	NOT10_FAT19306	NOT10	150
4983284	NOT10_FAT19306	NOT10	149
4983285	NOT10_FAT19306	NOT10	203
4983286	NOT10_FAT19306	NOT10	18
4983287	NOT10_FAT19306	NOT10	102
4983288	NOT10_FAT19306	NOT10	63
4983289	NOT10_FAT19306	NOT10	112
4983290	NOT10_FAT19306	NOT10	37
4983291	NOT10_FAT19306	NOT10	134
4983292	NOT10_FAT19306	NOT10	149
4983293	NOT10_FAT19306	NOT10	254
4983294	NOT10_FAT19306	NOT10	41
4983295	NOT10_FAT19306	NOT10	197
4983296	NOT10_FAT19306	NOT10	157
4983297	NOT10_FAT19306	NOT10	36
4983298	NOT10_FAT19306	NOT10	80
4983299	NOT10_FAT19306	NOT10	100
4983300	NOT10_FAT19306	NOT10	98
4983301	NOT10_FAT19306	NOT10	204
4983302	NOT10_FAT19306	NOT10	176
4983303	NOT10_FAT19306	NOT10	18
4983304	NOT10_FAT19306	NOT10	203
4983305	NOT10_FAT19306	NOT10	273
4983306	NOT10_FAT19306	NOT10	173
4983307	NOT10_FAT19306	NOT10	16
4983308	NOT10_FAT19306	NOT10	31
4983309	NOT10_FAT19306	NOT10	179
4983310	NOT10_FAT19306	NOT10	70
4983311	NOT10_FAT19306	NOT10	128
4983312	NOT10_FAT19306	NOT10	156
4983313	NOT10_FAT19306	NOT10	23
4983314	NOT10_FAT19306	NOT10	58
4983315	NOT10_FAT19306	NOT10	309
4983316	NOT10_FAT19306	NOT10	62
4983317	NOT10_FAT19306	NOT10	107
4983318	NOT10_FAT19306	NOT10	115
4983319	NOT10_FAT19306	NOT10	94
4983320	NOT10_FAT19306	NOT10	174
4983321	NOT10_FAT19306	NOT10	60
4983322	NOT10_FAT19306	NOT10	103
4983323	NOT10_FAT19306	NOT10	62
4983324	NOT10_FAT19306	NOT10	53
4983325	NOT10_FAT19306	NOT10	114
4983326	NOT10_FAT19306	NOT10	98
4983327	NOT10_FAT19306	NOT10	80
4983328	NOT10_FAT19306	NOT10	231
4983329	NOT10_FAT19306	NOT10	30
4983330	NOT10_FAT19306	NOT10	48
4983331	NOT10_FAT19306	NOT10	62
4983332	NOT10_FAT19306	NOT10	33
4983333	NOT10_FAT19306	NOT10	211
4983334	NOT10_FAT19306	NOT10	104
4983335	NOT10_FAT19306	NOT10	94
4983336	NOT10_FAT19306	NOT10	68
4983337	NOT10_FAT19306	NOT10	174
4983338	NOT10_FAT19306	NOT10	169
4983339	NOT10_FAT19306	NOT10	118
4983340	NOT10_FAT19306	NOT10	93
4983341	NOT10_FAT19306	NOT10	136
4983342	NOT10_FAT19306	NOT10	117
4983343	NOT10_FAT19306	NOT10	105
4983344	NOT10_FAT19306	NOT10	112
4983345	NOT10_FAT19306	NOT10	121
4983346	NOT10_FAT19306	NOT10	66
4983347	NOT10_FAT19306	NOT10	60
4983348	NOT10_FAT19306	NOT10	241
4983349	NOT10_FAT19306	NOT10	86
4983350	NOT10_FAT19306	NOT10	35
4983351	NOT10_FAT19306	NOT10	56
4983352	NOT10_FAT19306	NOT10	115
4983353	NOT10_FAT19306	NOT10	47
4983354	NOT10_FAT19306	NOT10	94
4983355	NOT10_FAT19306	NOT10	88
4983356	NOT10_FAT19306	NOT10	249
4983357	NOT10_FAT19306	NOT10	214
4983358	NOT10_FAT19306	NOT10	221
4983359	NOT10_FAT19306	NOT10	280
4983360	NOT10_FAT19306	NOT10	64
4983361	NOT10_FAT19306	NOT10	227
4983362	NOT10_FAT19306	NOT10	39
4983363	NOT10_FAT19306	NOT10	290
4983364	NOT10_FAT19306	NOT10	294
4983365	NOT10_FAT19306	NOT10	36
4983366	NOT10_FAT19306	NOT10	55
4983367	NOT10_FAT19306	NOT10	105
4983368	NOT10_FAT19306	NOT10	73
4983369	NOT10_FAT19306	NOT10	118
4983370	NOT10_FAT19306	NOT10	51
4983371	NOT10_FAT19306	NOT10	275
4983372	NOT10_FAT19306	NOT10	265
4983373	NOT10_FAT19306	NOT10	107
4983374	NOT10_FAT19306	NOT10	158
4983375	NOT10_FAT19306	NOT10	58
4983376	NOT10_FAT19306	NOT10	23
4983377	NOT10_FAT19306	NOT10	103
4983378	NOT10_FAT19306	NOT10	156
4983379	NOT10_FAT19306	NOT10	62
4983380	NOT10_FAT19306	NOT10	56
4983381	NOT10_FAT19306	NOT10	179
4983382	NOT10_FAT19306	NOT10	124
4983383	NOT10_FAT19306	NOT10	52
4983384	NOT10_FAT19306	NOT10	134
4983385	NOT10_FAT19306	NOT10	125
4983386	NOT10_FAT19306	NOT10	8
4983387	NOT10_FAT19306	NOT10	41
4983388	NOT10_FAT19306	NOT10	62
4983389	NOT10_FAT19306	NOT10	63
4983390	NOT10_FAT19306	NOT10	22
4983391	NOT10_FAT19306	NOT10	99
4983392	NOT10_FAT19306	NOT10	98
4983393	NOT10_FAT19306	NOT10	150
4983394	NOT10_FAT19306	NOT10	149
4983395	NOT10_FAT19306	NOT10	203
4983396	NOT10_FAT19306	NOT10	27
4983397	NOT10_FAT19306	NOT10	18
4983398	NOT10_FAT19306	NOT10	102
4983399	NOT10_FAT19306	NOT10	63
4983400	NOT10_FAT19306	NOT10	71
4983401	NOT10_FAT19306	NOT10	37
4983402	NOT10_FAT19306	NOT10	109
4983403	NOT10_FAT19306	NOT10	134
4983404	NOT10_FAT19306	NOT10	71
4983405	NOT10_FAT19306	NOT10	254
4983406	NOT10_FAT19306	NOT10	197
4983407	NOT10_FAT19306	NOT10	157
4983408	NOT10_FAT19306	NOT10	36
4983409	NOT10_FAT19306	NOT10	80
4983410	NOT10_FAT19306	NOT10	204
4983411	NOT10_FAT19306	NOT10	100
4983412	NOT10_FAT19306	NOT10	24
4983413	NOT10_FAT19306	NOT10	309
4983414	NOT10_FAT19306	NOT10	34
4983415	NOT10_FAT19306	NOT10	95
4983416	NOT10_FAT19306	NOT10	23
4983417	NOT10_FAT19306	NOT10	176
4983418	NOT10_FAT19306	NOT10	59
4983419	NOT10_FAT19306	NOT10	18
4983420	NOT10_FAT19306	NOT10	203
4983421	NOT10_FAT19306	NOT10	273
4983422	NOT10_FAT19306	NOT10	71
4983423	NOT10_FAT19306	NOT10	74
4983424	NOT10_FAT19306	NOT10	173
4983425	NOT10_FAT19306	NOT10	55
4983426	NOT10_FAT19306	NOT10	31
4983427	NOT10_FAT19306	NOT10	179
4983428	NOT10_FAT19306	NOT10	70
4983429	NOT10_FAT19306	NOT10	98
4983430	NOT10_FAT19306	NOT10	128
4983431	NOT10_FAT19306	NOT10	204
4983432	NOT10_FAT19306	NOT10	115
4983433	NOT10_FAT19306	NOT10	155
4983434	NOT10_FAT19306	NOT10	94
4983435	NOT10_FAT19306	NOT10	174
4983436	NOT10_FAT19306	NOT10	60
4983437	NOT10_FAT19306	NOT10	62
4983438	NOT10_FAT19306	NOT10	53
4983439	NOT10_FAT19306	NOT10	114
4983440	NOT10_FAT19306	NOT10	98
4983441	NOT10_FAT19306	NOT10	168
4983442	NOT10_FAT19306	NOT10	80
4983443	NOT10_FAT19306	NOT10	231
4983444	NOT10_FAT19306	NOT10	30
4983445	NOT10_FAT19306	NOT10	48
4983446	NOT10_FAT19306	NOT10	62
4983447	NOT10_FAT19306	NOT10	33
4983448	NOT10_FAT19306	NOT10	104
4983449	NOT10_FAT19306	NOT10	94
4983450	NOT10_FAT19306	NOT10	68
4983451	NOT10_FAT19306	NOT10	174
4983452	NOT10_FAT19306	NOT10	169
4983453	NOT10_FAT19306	NOT10	118
4983454	NOT10_FAT19306	NOT10	93
4983455	NOT10_FAT19306	NOT10	136
4983456	NOT10_FAT19306	NOT10	117
4983457	NOT10_FAT19306	NOT10	105
4983458	NOT10_FAT19306	NOT10	112
4983459	NOT10_FAT19306	NOT10	121
4983460	NOT10_FAT19306	NOT10	66
4983461	NOT10_FAT19306	NOT10	60
4983462	NOT10_FAT19306	NOT10	241
4983463	NOT10_FAT19306	NOT10	86
4983464	NOT10_FAT19306	NOT10	35
4983465	NOT10_FAT19306	NOT10	56
4983466	NOT10_FAT19306	NOT10	115
4983467	NOT10_FAT19306	NOT10	47
4983468	NOT10_FAT19306	NOT10	94
4983469	NOT10_FAT19306	NOT10	88
4983470	NOT10_FAT19306	NOT10	249
4983471	NOT10_FAT19306	NOT10	221
4983472	NOT10_FAT19306	NOT10	280
4983473	NOT10_FAT19306	NOT10	64
4983474	NOT10_FAT19306	NOT10	227
4983475	NOT10_FAT19306	NOT10	39
4983476	NOT10_FAT19306	NOT10	290
4983477	NOT10_FAT19306	NOT10	36
4983478	NOT10_FAT19306	NOT10	55
4983479	NOT10_FAT19306	NOT10	231
4983480	NOT10_FAT19306	NOT10	105
4983481	NOT10_FAT19306	NOT10	73
4983482	NOT10_FAT19306	NOT10	107
4983483	NOT10_FAT19306	NOT10	87
4983484	NOT10_FAT19306	NOT10	52
4983485	NOT10_FAT19306	NOT10	157
4983486	NOT10_FAT19306	NOT10	35
4983487	NOT10_FAT19306	NOT10	207
4983488	NOT10_FAT19306	NOT10	309
4983489	NOT10_FAT19306	NOT10	98
4983490	NOT10_FAT19306	NOT10	93
4983491	NOT10_FAT19306	NOT10	114
4983492	NOT10_FAT19306	NOT10	16
4983493	NOT10_FAT19306	NOT10	79
4983494	NOT10_FAT19306	NOT10	48
4983495	NOT10_FAT19306	NOT10	254
4983496	NOT10_FAT19306	NOT10	231
4983497	NOT10_FAT19306	NOT10	71
4983498	NOT10_FAT19306	NOT10	203
4983499	NOT10_FAT19306	NOT10	70
4983500	NOT10_FAT19306	NOT10	24
4983501	NOT10_FAT19306	NOT10	76
4983502	NOT10_FAT19306	NOT10	23
4983503	NOT10_FAT19306	NOT10	59
4983504	NOT10_FAT19306	NOT10	98
4983505	NOT10_FAT19306	NOT10	211
4983506	NOT10_FAT19306	NOT10	204
4983507	NOT10_FAT19306	NOT10	173
4983508	NOT10_FAT19306	NOT10	86
4983509	NOT10_FAT19306	NOT10	97
4983510	NOT10_FAT19306	NOT10	22
4983511	NOT10_FAT19306	NOT10	99
4983512	NOT10_FAT19306	NOT10	27
4983513	NOT10_FAT19306	NOT10	133
4983514	NOT10_FAT19306	NOT10	30
4983515	NOT10_FAT19306	NOT10	128
4983516	NOT10_FAT19306	NOT10	176
4983517	NOT10_FAT19306	NOT10	55
4983518	NOT10_FAT19306	NOT10	73
4983519	NOT10_FAT19306	NOT10	37
4983520	NOT10_FAT19306	NOT10	149
4983521	NOT10_FAT19306	NOT10	71
4983522	NOT10_FAT19306	NOT10	80
4983523	NOT10_FAT19306	NOT10	100
4983524	NOT10_FAT19306	NOT10	53
4983525	NOT10_FAT19306	NOT10	31
4983526	NOT10_FAT19306	NOT10	162
4983527	NOT10_FAT19306	NOT10	102
4983528	NOT10_FAT19306	NOT10	169
4983529	NOT10_FAT19306	NOT10	149
4983530	NOT10_FAT19306	NOT10	94
4983531	NOT10_FAT19306	NOT10	33
4983532	NOT10_FAT19306	NOT10	80
4983533	NOT10_FAT19306	NOT10	112
4983534	NOT10_FAT19306	NOT10	134
4983535	NOT10_FAT19306	NOT10	164
4983536	NOT10_FAT19306	NOT10	125
4983537	NOT10_FAT19306	NOT10	45
4983538	NOT10_FAT19306	NOT10	179
4983539	NOT10_FAT19306	NOT10	92
4983540	NOT10_FAT19306	NOT10	134
4983541	NOT10_FAT19306	NOT10	118
4983542	NOT10_FAT19306	NOT10	68
4983543	NOT10_FAT19306	NOT10	56
4983544	NOT10_FAT19306	NOT10	124
4983545	NOT10_FAT19306	NOT10	94
4983546	NOT10_FAT19306	NOT10	8
4983547	NOT10_FAT19306	NOT10	98
4983548	NOT10_FAT19306	NOT10	18
4983549	NOT10_FAT19306	NOT10	104
4983550	NOT10_FAT19306	NOT10	109
4983551	NOT10_FAT19306	NOT10	168
4983552	NOT10_FAT19306	NOT10	62
4983553	NOT10_FAT19306	NOT10	34
4983554	NOT10_FAT19306	NOT10	204
4983555	NOT10_FAT19306	NOT10	273
4983556	NOT10_FAT19306	NOT10	41
4983557	NOT10_FAT19306	NOT10	150
4983558	NOT10_FAT19306	NOT10	41
4983559	NOT10_FAT19306	NOT10	143
4983560	NOT10_FAT19306	NOT10	174
4983561	NOT10_FAT19306	NOT10	51
4983562	NOT10_FAT19306	NOT10	74
4983563	NOT10_FAT19306	NOT10	62
4983564	NOT10_FAT19306	NOT10	105
4983565	NOT10_FAT19306	NOT10	41
4983566	NOT10_FAT19306	NOT10	197
4983567	NOT10_FAT19306	NOT10	95
4983568	NOT10_FAT19306	NOT10	63
4983569	NOT10_FAT19306	NOT10	63
4983570	NOT10_FAT19306	NOT10	115
4983571	NOT10_FAT19306	NOT10	18
4983572	NOT10_FAT19306	NOT10	174
4983573	NOT10_FAT19306	NOT10	203
4983574	NOT10_FAT19306	NOT10	179
4983575	NOT10_FAT19306	NOT10	112
4983576	NOT10_FAT19306	NOT10	36
4983577	NOT10_FAT19306	NOT10	121
4983578	NOT10_FAT19306	NOT10	60
4983579	NOT10_FAT19306	NOT10	156
4983580	NOT10_FAT19306	NOT10	62
4983581	NOT10_FAT19306	NOT10	158
4983582	NOT10_FAT19306	NOT10	103
4983583	NOT10_FAT19306	NOT10	62
4983584	NOT10_FAT19306	NOT10	136
4983585	NOT10_FAT19306	NOT10	117
4983586	NOT10_FAT19306	NOT10	66
4983587	NOT10_FAT19306	NOT10	241
4983588	NOT10_FAT19306	NOT10	35
4983589	NOT10_FAT19306	NOT10	115
4983590	NOT10_FAT19306	NOT10	94
4983591	NOT10_FAT19306	NOT10	214
4983592	NOT10_FAT19306	NOT10	294
4983593	NOT10_FAT19306	NOT10	269
4983594	NOT10_FAT19306	NOT10	228
4983595	NOT10_FAT19306	NOT10	112
4983596	NOT10_FAT19306	NOT10	197
4983597	NOT10_FAT19306	NOT10	76
4983598	NOT10_FAT19306	NOT10	112
4983599	NOT10_FAT19306	NOT10	31
4983600	NOT10_FAT19306	NOT10	79
4983601	NOT10_FAT19306	NOT10	52
4983602	NOT10_FAT19306	NOT10	134
4983603	NOT10_FAT19306	NOT10	73
4983604	NOT10_FAT19306	NOT10	125
4983605	NOT10_FAT19306	NOT10	97
4983606	NOT10_FAT19306	NOT10	98
4983607	NOT10_FAT19306	NOT10	169
4983608	NOT10_FAT19306	NOT10	22
4983609	NOT10_FAT19306	NOT10	48
4983610	NOT10_FAT19306	NOT10	99
4983611	NOT10_FAT19306	NOT10	179
4983612	NOT10_FAT19306	NOT10	149
4983613	NOT10_FAT19306	NOT10	203
4983614	NOT10_FAT19306	NOT10	27
4983615	NOT10_FAT19306	NOT10	162
4983616	NOT10_FAT19306	NOT10	102
4983617	NOT10_FAT19306	NOT10	37
4983618	NOT10_FAT19306	NOT10	133
4983619	NOT10_FAT19306	NOT10	70
4983620	NOT10_FAT19306	NOT10	92
4983621	NOT10_FAT19306	NOT10	71
4983622	NOT10_FAT19306	NOT10	254
4983623	NOT10_FAT19306	NOT10	164
4983624	NOT10_FAT19306	NOT10	157
4983625	NOT10_FAT19306	NOT10	35
4983626	NOT10_FAT19306	NOT10	80
4983627	NOT10_FAT19306	NOT10	231
4983628	NOT10_FAT19306	NOT10	204
4983629	NOT10_FAT19306	NOT10	207
4983630	NOT10_FAT19306	NOT10	100
4983631	NOT10_FAT19306	NOT10	24
4983632	NOT10_FAT19306	NOT10	309
4983633	NOT10_FAT19306	NOT10	30
4983634	NOT10_FAT19306	NOT10	94
4983635	NOT10_FAT19306	NOT10	80
4983636	NOT10_FAT19306	NOT10	98
4983637	NOT10_FAT19306	NOT10	45
4983638	NOT10_FAT19306	NOT10	128
4983639	NOT10_FAT19306	NOT10	23
4983640	NOT10_FAT19306	NOT10	53
4983641	NOT10_FAT19306	NOT10	93
4983642	NOT10_FAT19306	NOT10	176
4983643	NOT10_FAT19306	NOT10	114
4983644	NOT10_FAT19306	NOT10	59
4983645	NOT10_FAT19306	NOT10	33
4983646	NOT10_FAT19306	NOT10	265
4983647	NOT10_FAT19306	NOT10	71
4983648	NOT10_FAT19306	NOT10	173
4983649	NOT10_FAT19306	NOT10	55
4983650	NOT10_FAT19306	NOT10	86
4983651	NOT10_FAT19306	NOT10	16
4983652	NOT10_FAT19306	NOT10	134
4983653	NOT10_FAT19306	NOT10	118
4983654	NOT10_FAT19306	NOT10	68
4983655	NOT10_FAT19306	NOT10	56
4983656	NOT10_FAT19306	NOT10	124
4983657	NOT10_FAT19306	NOT10	94
4983658	NOT10_FAT19306	NOT10	8
4983659	NOT10_FAT19306	NOT10	98
4983660	NOT10_FAT19306	NOT10	211
4983661	NOT10_FAT19306	NOT10	18
4983662	NOT10_FAT19306	NOT10	104
4983663	NOT10_FAT19306	NOT10	109
4983664	NOT10_FAT19306	NOT10	168
4983665	NOT10_FAT19306	NOT10	62
4983666	NOT10_FAT19306	NOT10	34
4983667	NOT10_FAT19306	NOT10	204
4983668	NOT10_FAT19306	NOT10	273
4983669	NOT10_FAT19306	NOT10	41
4983670	NOT10_FAT19306	NOT10	150
4983671	NOT10_FAT19306	NOT10	41
4983672	NOT10_FAT19306	NOT10	143
4983673	NOT10_FAT19306	NOT10	174
4983674	NOT10_FAT19306	NOT10	74
4983675	NOT10_FAT19306	NOT10	62
4983676	NOT10_FAT19306	NOT10	155
4983677	NOT10_FAT19306	NOT10	105
4983678	NOT10_FAT19306	NOT10	41
4983679	NOT10_FAT19306	NOT10	197
4983680	NOT10_FAT19306	NOT10	95
4983681	NOT10_FAT19306	NOT10	149
4983682	NOT10_FAT19306	NOT10	63
4983683	NOT10_FAT19306	NOT10	63
4983684	NOT10_FAT19306	NOT10	115
4983685	NOT10_FAT19306	NOT10	18
4983686	NOT10_FAT19306	NOT10	174
4983687	NOT10_FAT19306	NOT10	203
4983688	NOT10_FAT19306	NOT10	179
4983689	NOT10_FAT19306	NOT10	112
4983690	NOT10_FAT19306	NOT10	36
4983691	NOT10_FAT19306	NOT10	121
4983692	NOT10_FAT19306	NOT10	60
4983693	NOT10_FAT19306	NOT10	71
4983694	NOT10_FAT19306	NOT10	156
4983695	NOT10_FAT19306	NOT10	62
4983696	NOT10_FAT19306	NOT10	58
4983697	NOT10_FAT19306	NOT10	23
4983698	NOT10_FAT19306	NOT10	158
4983699	NOT10_FAT19306	NOT10	107
4983700	NOT10_FAT19306	NOT10	103
4983701	NOT10_FAT19306	NOT10	62
4983702	NOT10_FAT19306	NOT10	94
4983703	NOT10_FAT19306	NOT10	136
4983704	NOT10_FAT19306	NOT10	117
4983705	NOT10_FAT19306	NOT10	66
4983706	NOT10_FAT19306	NOT10	60
4983707	NOT10_FAT19306	NOT10	241
4983708	NOT10_FAT19306	NOT10	35
4983709	NOT10_FAT19306	NOT10	56
4983710	NOT10_FAT19306	NOT10	115
4983711	NOT10_FAT19306	NOT10	47
4983712	NOT10_FAT19306	NOT10	94
4983713	NOT10_FAT19306	NOT10	88
4983714	NOT10_FAT19306	NOT10	249
4983715	NOT10_FAT19306	NOT10	214
4983716	NOT10_FAT19306	NOT10	221
4983717	NOT10_FAT19306	NOT10	280
4983718	NOT10_FAT19306	NOT10	64
4983719	NOT10_FAT19306	NOT10	227
4983720	NOT10_FAT19306	NOT10	39
4983721	NOT10_FAT19306	NOT10	290
4983722	NOT10_FAT19306	NOT10	294
4983723	NOT10_FAT19306	NOT10	36
4983724	NOT10_FAT19306	NOT10	247
4983725	NOT10_FAT19306	NOT10	55
4983726	NOT10_FAT19306	NOT10	231
4983727	NOT10_FAT19306	NOT10	105
4983728	NOT10_FAT19306	NOT10	73
4983729	NOT10_FAT19306	NOT10	40
4983730	NOT10_FAT19306	NOT10	112
4983731	NOT10_FAT19306	NOT10	105
4983732	NOT10_FAT19306	NOT10	240
4983733	NOT10_FAT19306	NOT10	44
4983734	NOT10_FAT19306	NOT10	107
4983735	NOT10_FAT19306	NOT10	113
4983736	NOT10_FAT19306	NOT10	87
4983737	NOT10_FAT19306	NOT10	76
4983738	NOT10_FAT19306	NOT10	112
4983739	NOT10_FAT19306	NOT10	31
4983740	NOT10_FAT19306	NOT10	115
4983741	NOT10_FAT19306	NOT10	124
4983742	NOT10_FAT19306	NOT10	134
4983743	NOT10_FAT19306	NOT10	73
4983744	NOT10_FAT19306	NOT10	98
4983745	NOT10_FAT19306	NOT10	169
4983746	NOT10_FAT19306	NOT10	22
4983747	NOT10_FAT19306	NOT10	105
4983748	NOT10_FAT19306	NOT10	99
4983749	NOT10_FAT19306	NOT10	98
4983750	NOT10_FAT19306	NOT10	179
4983751	NOT10_FAT19306	NOT10	102
4983752	NOT10_FAT19306	NOT10	63
4983753	NOT10_FAT19306	NOT10	109
4983754	NOT10_FAT19306	NOT10	168
4983755	NOT10_FAT19306	NOT10	71
4983756	NOT10_FAT19306	NOT10	157
4983757	NOT10_FAT19306	NOT10	231
4983758	NOT10_FAT19306	NOT10	309
4983759	NOT10_FAT19306	NOT10	30
4983760	NOT10_FAT19306	NOT10	94
4983761	NOT10_FAT19306	NOT10	98
4983762	NOT10_FAT19306	NOT10	204
4983763	NOT10_FAT19306	NOT10	114
4983764	NOT10_FAT19306	NOT10	86
4983765	NOT10_FAT19306	NOT10	68
4983766	NOT10_FAT19306	NOT10	48
4983767	NOT10_FAT19306	NOT10	203
4983768	NOT10_FAT19306	NOT10	92
4983769	NOT10_FAT19306	NOT10	254
4983770	NOT10_FAT19306	NOT10	100
4983771	NOT10_FAT19306	NOT10	143
4983772	NOT10_FAT19306	NOT10	45
4983773	NOT10_FAT19306	NOT10	16
4983774	NOT10_FAT19306	NOT10	125
4983775	NOT10_FAT19306	NOT10	94
4983776	NOT10_FAT19306	NOT10	8
4983777	NOT10_FAT19306	NOT10	63
4983778	NOT10_FAT19306	NOT10	150
4983779	NOT10_FAT19306	NOT10	162
4983780	NOT10_FAT19306	NOT10	18
4983781	NOT10_FAT19306	NOT10	133
4983782	NOT10_FAT19306	NOT10	70
4983783	NOT10_FAT19306	NOT10	149
4983784	NOT10_FAT19306	NOT10	34
4983785	NOT10_FAT19306	NOT10	273
4983786	NOT10_FAT19306	NOT10	56
4983787	NOT10_FAT19306	NOT10	79
4983788	NOT10_FAT19306	NOT10	155
4983789	NOT10_FAT19306	NOT10	52
4983790	NOT10_FAT19306	NOT10	97
4983791	NOT10_FAT19306	NOT10	41
4983792	NOT10_FAT19306	NOT10	149
4983793	NOT10_FAT19306	NOT10	27
4983794	NOT10_FAT19306	NOT10	104
4983795	NOT10_FAT19306	NOT10	174
4983796	NOT10_FAT19306	NOT10	134
4983797	NOT10_FAT19306	NOT10	62
4983798	NOT10_FAT19306	NOT10	41
4983799	NOT10_FAT19306	NOT10	197
4983800	NOT10_FAT19306	NOT10	164
4983801	NOT10_FAT19306	NOT10	35
4983802	NOT10_FAT19306	NOT10	80
4983803	NOT10_FAT19306	NOT10	204
4983804	NOT10_FAT19306	NOT10	207
4983805	NOT10_FAT19306	NOT10	24
4983806	NOT10_FAT19306	NOT10	80
4983807	NOT10_FAT19306	NOT10	95
4983808	NOT10_FAT19306	NOT10	128
4983809	NOT10_FAT19306	NOT10	23
4983810	NOT10_FAT19306	NOT10	53
4983811	NOT10_FAT19306	NOT10	93
4983812	NOT10_FAT19306	NOT10	176
4983813	NOT10_FAT19306	NOT10	59
4983814	NOT10_FAT19306	NOT10	18
4983815	NOT10_FAT19306	NOT10	33
4983816	NOT10_FAT19306	NOT10	203
4983817	NOT10_FAT19306	NOT10	71
4983818	NOT10_FAT19306	NOT10	173
4983819	NOT10_FAT19306	NOT10	55
4983820	NOT10_FAT19306	NOT10	62
4983821	NOT10_FAT19306	NOT10	118
4983822	NOT10_FAT19306	NOT10	41
4983823	NOT10_FAT19306	NOT10	74
4983824	NOT10_FAT19306	NOT10	211
4983825	NOT10_FAT19306	NOT10	174
4983826	NOT10_FAT19306	NOT10	37
4983827	NOT10_FAT19306	NOT10	179
4983828	NOT10_FAT19306	NOT10	112
4983829	NOT10_FAT19306	NOT10	36
4983830	NOT10_FAT19306	NOT10	121
4983831	NOT10_FAT19306	NOT10	60
4983832	NOT10_FAT19306	NOT10	71
4983833	NOT10_FAT19306	NOT10	156
4983834	NOT10_FAT19306	NOT10	62
4983835	NOT10_FAT19306	NOT10	58
4983836	NOT10_FAT19306	NOT10	23
4983837	NOT10_FAT19306	NOT10	158
4983838	NOT10_FAT19306	NOT10	107
4983839	NOT10_FAT19306	NOT10	103
4983840	NOT10_FAT19306	NOT10	62
4983841	NOT10_FAT19306	NOT10	94
4983842	NOT10_FAT19306	NOT10	136
4983843	NOT10_FAT19306	NOT10	117
4983844	NOT10_FAT19306	NOT10	66
4983845	NOT10_FAT19306	NOT10	60
4983846	NOT10_FAT19306	NOT10	241
4983847	NOT10_FAT19306	NOT10	35
4983848	NOT10_FAT19306	NOT10	56
4983849	NOT10_FAT19306	NOT10	115
4983850	NOT10_FAT19306	NOT10	47
4983851	NOT10_FAT19306	NOT10	94
4983852	NOT10_FAT19306	NOT10	88
4983853	NOT10_FAT19306	NOT10	249
4983854	NOT10_FAT19306	NOT10	214
4983855	NOT10_FAT19306	NOT10	221
4983856	NOT10_FAT19306	NOT10	280
4983857	NOT10_FAT19306	NOT10	64
4983858	NOT10_FAT19306	NOT10	227
4983859	NOT10_FAT19306	NOT10	39
4983860	NOT10_FAT19306	NOT10	290
4983861	NOT10_FAT19306	NOT10	294
4983862	NOT10_FAT19306	NOT10	36
4983863	NOT10_FAT19306	NOT10	247
4983864	NOT10_FAT19306	NOT10	55
4983865	NOT10_FAT19306	NOT10	231
4983866	NOT10_FAT19306	NOT10	73
4983867	NOT10_FAT19306	NOT10	40
4983868	NOT10_FAT19306	NOT10	105
4983869	NOT10_FAT19306	NOT10	118
4983870	NOT10_FAT19306	NOT10	44
4983871	NOT10_FAT19306	NOT10	239
4983872	NOT10_FAT19306	NOT10	275
4983873	NOT10_FAT19306	NOT10	410
4983874	NOT10_FAT19306	NOT10	265
4983875	NOT10_FAT19306	NOT10	250
4983876	NOT10_FAT19306	NOT10	278
4983877	NOT10_FAT19306	NOT10	195
4983878	NOT10_FAT19306	NOT10	205
4983879	NOT10_FAT19306	NOT10	121
4983880	NOT10_FAT19306	NOT10	47
4983881	NOT10_FAT19306	NOT10	155
4983882	NOT10_FAT19306	NOT10	94
4983883	NOT10_FAT19306	NOT10	88
4983884	NOT10_FAT19306	NOT10	249
4983885	NOT10_FAT19306	NOT10	214
4983886	NOT10_FAT19306	NOT10	221
4983887	NOT10_FAT19306	NOT10	280
4983888	NOT10_FAT19306	NOT10	64
4983889	NOT10_FAT19306	NOT10	227
4983890	NOT10_FAT19306	NOT10	39
4983891	NOT10_FAT19306	NOT10	290
4983892	NOT10_FAT19306	NOT10	294
4983893	NOT10_FAT19306	NOT10	36
4983894	NOT10_FAT19306	NOT10	247
4983895	NOT10_FAT19306	NOT10	231
4983896	NOT10_FAT19306	NOT10	105
4983897	NOT10_FAT19306	NOT10	73
4983898	NOT10_FAT19306	NOT10	40
4983899	NOT10_FAT19306	NOT10	112
4983900	NOT10_FAT19306	NOT10	105
4983901	NOT10_FAT19306	NOT10	240
4983902	NOT10_FAT19306	NOT10	44
4983903	NOT10_FAT19306	NOT10	107
4983904	NOT10_FAT19306	NOT10	113
4983905	NOT10_FAT19306	NOT10	87
4983906	NOT10_FAT19306	NOT10	205
4983907	NOT10_FAT19306	NOT10	220
4983908	NOT10_FAT19306	NOT10	280
4983909	NOT10_FAT19306	NOT10	214
4983910	NOT10_FAT19306	NOT10	221
4983911	NOT10_FAT19306	NOT10	228
4983912	NOT10_FAT19306	NOT10	40
4983913	NOT10_FAT19306	NOT10	112
4983914	NOT10_FAT19306	NOT10	105
4983915	NOT10_FAT19306	NOT10	240
4983916	NOT10_FAT19306	NOT10	44
4983917	NOT10_FAT19306	NOT10	107
4983918	NOT10_FAT19306	NOT10	113
4983919	NOT10_FAT19306	NOT10	87
4983920	NOT10_FAT19306	NOT10	247
4983921	NOT10_FAT19306	NOT10	113
4983922	NOT10_FAT19306	NOT10	87
4983923	NOT10_FAT19306	NOT10	228
4983924	NOT10_FAT19306	NOT10	228
4983925	NOT10_FAT19306	NOT10	114
4983926	NOT10_FAT19306	NOT10	295
4983927	NOT10_FAT19306	NOT10	207
4983928	NOT10_FAT19306	NOT10	114
4983929	NOT10_FAT19306	NOT10	115
4983930	NOT10_FAT19306	NOT10	211
4983931	NOT10_FAT19306	NOT10	70
4983932	NOT10_FAT19306	NOT10	57
4983933	NOT10_FAT19306	NOT10	53
4983934	NOT10_FAT19306	NOT10	62
4983935	NOT10_FAT19306	NOT10	101
4983936	NOT10_FAT19306	NOT10	153
4983937	NOT10_FAT19306	NOT10	242
4983938	NOT10_FAT19306	NOT10	301
4983939	NOT10_FAT19306	NOT10	217
4983940	NOT10_FAT19306	NOT10	127
4983941	NOT10_FAT19306	NOT10	55
4983942	NOT10_FAT19306	NOT10	277
4983943	NOT10_FAT19306	NOT10	127
4983944	NOT10_FAT19306	NOT10	133
4983945	NOT10_FAT19306	NOT10	242
4983946	NOT10_FAT19306	NOT10	156
4983947	NOT10_FAT19306	NOT10	295
4983948	NOT10_FAT19306	NOT10	139
4983949	NOT10_FAT19306	NOT10	118
4983950	NOT10_FAT19306	NOT10	73
4983951	NOT10_FAT19306	NOT10	32
4983952	NOT10_FAT19306	NOT10	70
4983953	NOT10_FAT19306	NOT10	53
4983954	NOT10_FAT19306	NOT10	88
4983955	NOT10_FAT19306	NOT10	20
4983956	NOT10_FAT19306	NOT10	74
4983957	NOT10_FAT19306	NOT10	101
4983958	NOT10_FAT19306	NOT10	90
4983959	NOT10_FAT19306	NOT10	62
4983960	NOT10_FAT19306	NOT10	131
4983961	NOT10_FAT19306	NOT10	115
4983962	NOT10_FAT19306	NOT10	153
4983963	NOT10_FAT19306	NOT10	242
4983964	NOT10_FAT19306	NOT10	217
4983965	NOT10_FAT19306	NOT10	127
4983966	NOT10_FAT19306	NOT10	55
4983967	NOT10_FAT19306	NOT10	127
4983968	NOT10_FAT19306	NOT10	133
4983969	NOT10_FAT19306	NOT10	242
4983970	NOT10_FAT19306	NOT10	277
4983971	NOT10_FAT19306	NOT10	156
4983972	NOT10_FAT19306	NOT10	295
4983973	NOT10_FAT19306	NOT10	139
4983974	NOT10_FAT19306	NOT10	118
4983975	NOT10_FAT19306	NOT10	53
4983976	NOT10_FAT19306	NOT10	208
4983977	NOT10_FAT19306	NOT10	20
4983978	NOT10_FAT19306	NOT10	62
4983979	NOT10_FAT19306	NOT10	54
4983980	NOT10_FAT19306	NOT10	88
4983981	NOT10_FAT19306	NOT10	90
4983982	NOT10_FAT19306	NOT10	73
4983983	NOT10_FAT19306	NOT10	57
4983984	NOT10_FAT19306	NOT10	131
4983985	NOT10_FAT19306	NOT10	74
4983986	NOT10_FAT19306	NOT10	101
4983987	NOT10_FAT19306	NOT10	70
4983988	NOT10_FAT19306	NOT10	32
4983989	NOT10_FAT19306	NOT10	115
4983990	NOT10_FAT19306	NOT10	153
4983991	NOT10_FAT19306	NOT10	242
4983992	NOT10_FAT19306	NOT10	217
4983993	NOT10_FAT19306	NOT10	127
4983994	NOT10_FAT19306	NOT10	55
4983995	NOT10_FAT19306	NOT10	277
4983996	NOT10_FAT19306	NOT10	133
4983997	NOT10_FAT19306	NOT10	127
4983998	NOT10_FAT19306	NOT10	242
4983999	NOT10_FAT19306	NOT10	156
4984000	NOT10_FAT19306	NOT10	139
4984001	NOT10_FAT19306	NOT10	118
4984002	NOT10_FAT19306	NOT10	73
4984003	NOT10_FAT19306	NOT10	301
4984004	NOT10_FAT19306	NOT10	54
4984005	NOT10_FAT19306	NOT10	32
4984006	NOT10_FAT19306	NOT10	131
4984007	NOT10_FAT19306	NOT10	90
4984008	NOT10_FAT19306	NOT10	57
4984009	NOT10_FAT19306	NOT10	208
4984010	NOT10_FAT19306	NOT10	115
4984011	NOT10_FAT19306	NOT10	114
4984012	NOT10_FAT19306	NOT10	73
4984013	NOT10_FAT19306	NOT10	101
4984014	NOT10_FAT19306	NOT10	301
4984015	NOT10_FAT19306	NOT10	54
4984016	NOT10_FAT19306	NOT10	32
4984017	NOT10_FAT19306	NOT10	131
4984018	NOT10_FAT19306	NOT10	88
4984019	NOT10_FAT19306	NOT10	74
4984020	NOT10_FAT19306	NOT10	90
4984021	NOT10_FAT19306	NOT10	57
4984022	NOT10_FAT19306	NOT10	53
4984023	NOT10_FAT19306	NOT10	208
4984024	NOT10_FAT19306	NOT10	20
4984025	NOT10_FAT19306	NOT10	62
4984026	NOT10_FAT19306	NOT10	70
4984027	NOT10_FAT19306	NOT10	115
4984028	NOT10_FAT19306	NOT10	153
4984029	NOT10_FAT19306	NOT10	242
4984030	NOT10_FAT19306	NOT10	217
4984031	NOT10_FAT19306	NOT10	127
4984032	NOT10_FAT19306	NOT10	55
4984033	NOT10_FAT19306	NOT10	277
4984034	NOT10_FAT19306	NOT10	133
4984035	NOT10_FAT19306	NOT10	127
4984036	NOT10_FAT19306	NOT10	242
4984037	NOT10_FAT19306	NOT10	156
4984038	NOT10_FAT19306	NOT10	295
4984039	NOT10_FAT19306	NOT10	139
4984040	NOT10_FAT19306	NOT10	118
4984041	NOT10_FAT19306	NOT10	114
4984042	NOT10_FAT19306	NOT10	20
4984043	NOT10_FAT19306	NOT10	208
4984044	NOT10_FAT19306	NOT10	53
4984045	NOT10_FAT19306	NOT10	62
4984046	NOT10_FAT19306	NOT10	54
4984047	NOT10_FAT19306	NOT10	88
4984048	NOT10_FAT19306	NOT10	74
4984049	NOT10_FAT19306	NOT10	70
4984050	NOT10_FAT19306	NOT10	127
4984051	NOT10_FAT19306	NOT10	277
4984052	NOT10_FAT19306	NOT10	127
4984053	NOT10_FAT19306	NOT10	133
4984054	NOT10_FAT19306	NOT10	156
4984055	NOT10_FAT19306	NOT10	295
4984056	NOT10_FAT19306	NOT10	139
4984057	NOT10_FAT19306	NOT10	118
4984058	NOT10_FAT19306	NOT10	114
4984059	NOT10_FAT19306	NOT10	20
4984060	NOT10_FAT19306	NOT10	208
4984061	NOT10_FAT19306	NOT10	53
4984062	NOT10_FAT19306	NOT10	172
4984063	NOT10_FAT19306	NOT10	62
4984064	NOT10_FAT19306	NOT10	54
4984065	NOT10_FAT19306	NOT10	88
4984066	NOT10_FAT19306	NOT10	90
4984067	NOT10_FAT19306	NOT10	73
4984068	NOT10_FAT19306	NOT10	57
4984069	NOT10_FAT19306	NOT10	131
4984070	NOT10_FAT19306	NOT10	74
4984071	NOT10_FAT19306	NOT10	101
4984072	NOT10_FAT19306	NOT10	70
4984073	NOT10_FAT19306	NOT10	32
4984074	NOT10_FAT19306	NOT10	115
4984075	NOT10_FAT19306	NOT10	153
4984076	NOT10_FAT19306	NOT10	242
4984077	NOT10_FAT19306	NOT10	217
4984078	NOT10_FAT19306	NOT10	127
4984079	NOT10_FAT19306	NOT10	55
4984080	NOT10_FAT19306	NOT10	277
4984081	NOT10_FAT19306	NOT10	133
4984082	NOT10_FAT19306	NOT10	127
4984083	NOT10_FAT19306	NOT10	242
4984084	NOT10_FAT19306	NOT10	156
4984085	NOT10_FAT19306	NOT10	295
4984086	NOT10_FAT19306	NOT10	139
4984087	NOT10_FAT19306	NOT10	118
4984088	NOT10_FAT19306	NOT10	114
4984089	NOT10_FAT19306	NOT10	73
4984090	NOT10_FAT19306	NOT10	101
4984091	NOT10_FAT19306	NOT10	301
4984092	NOT10_FAT19306	NOT10	54
4984093	NOT10_FAT19306	NOT10	32
4984094	NOT10_FAT19306	NOT10	131
4984095	NOT10_FAT19306	NOT10	88
4984096	NOT10_FAT19306	NOT10	74
4984097	NOT10_FAT19306	NOT10	90
4984098	NOT10_FAT19306	NOT10	57
4984099	NOT10_FAT19306	NOT10	208
4984100	NOT10_FAT19306	NOT10	20
4984101	NOT10_FAT19306	NOT10	153
4984102	NOT10_FAT19306	NOT10	242
4984103	NOT10_FAT19306	NOT10	217
4984104	NOT10_FAT19306	NOT10	55
4984105	NOT10_FAT19306	NOT10	242
4984106	NOT10_FAT19306	NOT10	207
4984107	NOT10_FAT19306	NOT10	172
4984108	NOT10_FAT19306	NOT10	33
4984109	NOT10_FAT19306	NOT10	24
4984110	NOT10_FAT19306	NOT10	121
4984111	NOT10_FAT19306	NOT10	136
4984112	NOT10_FAT19306	NOT10	176
4984113	NOT10_FAT19306	NOT10	162
4984114	NOT10_FAT19306	NOT10	93
4984115	NOT10_FAT19306	NOT10	72
4984116	NOT10_FAT19306	NOT10	122
4984117	NOT10_FAT19306	NOT10	39
4984118	NOT10_FAT19306	NOT10	92
4984119	NOT10_FAT19306	NOT10	155
4984120	NOT10_FAT19306	NOT10	49
4984121	NOT10_FAT19306	NOT10	115
4984122	NOT10_FAT19306	NOT10	65
4984123	NOT10_FAT19306	NOT10	50
4984124	NOT10_FAT19306	NOT10	148
4984125	NOT10_FAT19306	NOT10	98
4984126	NOT10_FAT19306	NOT10	128
4984127	NOT10_FAT19306	NOT10	61
4984128	NOT10_FAT19306	NOT10	77
4984129	NOT10_FAT19306	NOT10	48
4984130	NOT10_FAT19306	NOT10	264
4984131	NOT10_FAT19306	NOT10	129
4984132	NOT10_FAT19306	NOT10	45
4984133	NOT10_FAT19306	NOT10	117
4984134	NOT10_FAT19306	NOT10	47
4984135	NOT10_FAT19306	NOT10	174
4984136	NOT10_FAT19306	NOT10	88
4984137	NOT10_FAT19306	NOT10	36
4984138	NOT10_FAT19306	NOT10	142
4984139	NOT10_FAT19306	NOT10	53
4984140	NOT10_FAT19306	NOT10	41
4984141	NOT10_FAT19306	NOT10	76
4984142	NOT10_FAT19306	NOT10	79
4984143	NOT10_FAT19306	NOT10	152
4984144	NOT10_FAT19306	NOT10	55
4984145	NOT10_FAT19306	NOT10	73
4984146	NOT10_FAT19306	NOT10	45
4984147	NOT10_FAT19306	NOT10	103
4984148	NOT10_FAT19306	NOT10	42
4984149	NOT10_FAT19306	NOT10	190
4984150	NOT10_FAT19306	NOT10	80
4984151	NOT10_FAT19306	NOT10	180
4984152	NOT10_FAT19306	NOT10	130
4984153	NOT10_FAT19306	NOT10	126
4984154	NOT10_FAT19306	NOT10	207
4984155	NOT10_FAT19306	NOT10	100
4984156	NOT10_FAT19306	NOT10	11
4984157	NOT10_FAT19306	NOT10	80
4984158	NOT10_FAT19306	NOT10	264
4984159	NOT10_FAT19306	NOT10	238
4984160	NOT10_FAT19306	NOT10	34
4984161	NOT10_FAT19306	NOT10	159
4984162	NOT10_FAT19306	NOT10	105
4984163	NOT10_FAT19306	NOT10	91
4984164	NOT10_FAT19306	NOT10	102
4984165	NOT10_FAT19306	NOT10	49
4984166	NOT10_FAT19306	NOT10	146
4984167	NOT10_FAT19306	NOT10	92
4984168	NOT10_FAT19306	NOT10	241
4984169	NOT10_FAT19306	NOT10	92
4984170	NOT10_FAT19306	NOT10	104
4984171	NOT10_FAT19306	NOT10	7
4984172	NOT10_FAT19306	NOT10	70
4984173	NOT10_FAT19306	NOT10	60
4984174	NOT10_FAT19306	NOT10	60
4984175	NOT10_FAT19306	NOT10	15
4984176	NOT10_FAT19306	NOT10	84
4984177	NOT10_FAT19306	NOT10	21
4984178	NOT10_FAT19306	NOT10	129
4984179	NOT10_FAT19306	NOT10	72
4984180	NOT10_FAT19306	NOT10	38
4984181	NOT10_FAT19306	NOT10	60
4984182	NOT10_FAT19306	NOT10	293
4984183	NOT10_FAT19306	NOT10	33
4984184	NOT10_FAT19306	NOT10	24
4984185	NOT10_FAT19306	NOT10	121
4984186	NOT10_FAT19306	NOT10	136
4984187	NOT10_FAT19306	NOT10	176
4984188	NOT10_FAT19306	NOT10	162
4984189	NOT10_FAT19306	NOT10	93
4984190	NOT10_FAT19306	NOT10	72
4984191	NOT10_FAT19306	NOT10	122
4984192	NOT10_FAT19306	NOT10	39
4984193	NOT10_FAT19306	NOT10	92
4984194	NOT10_FAT19306	NOT10	155
4984195	NOT10_FAT19306	NOT10	49
4984196	NOT10_FAT19306	NOT10	115
4984197	NOT10_FAT19306	NOT10	65
4984198	NOT10_FAT19306	NOT10	50
4984199	NOT10_FAT19306	NOT10	148
4984200	NOT10_FAT19306	NOT10	98
4984201	NOT10_FAT19306	NOT10	128
4984202	NOT10_FAT19306	NOT10	61
4984203	NOT10_FAT19306	NOT10	77
4984204	NOT10_FAT19306	NOT10	48
4984205	NOT10_FAT19306	NOT10	264
4984206	NOT10_FAT19306	NOT10	129
4984207	NOT10_FAT19306	NOT10	45
4984208	NOT10_FAT19306	NOT10	117
4984209	NOT10_FAT19306	NOT10	47
4984210	NOT10_FAT19306	NOT10	174
4984211	NOT10_FAT19306	NOT10	88
4984212	NOT10_FAT19306	NOT10	36
4984213	NOT10_FAT19306	NOT10	142
4984214	NOT10_FAT19306	NOT10	53
4984215	NOT10_FAT19306	NOT10	41
4984216	NOT10_FAT19306	NOT10	76
4984217	NOT10_FAT19306	NOT10	79
4984218	NOT10_FAT19306	NOT10	152
4984219	NOT10_FAT19306	NOT10	55
4984220	NOT10_FAT19306	NOT10	73
4984221	NOT10_FAT19306	NOT10	45
4984222	NOT10_FAT19306	NOT10	103
4984223	NOT10_FAT19306	NOT10	42
4984224	NOT10_FAT19306	NOT10	190
4984225	NOT10_FAT19306	NOT10	80
4984226	NOT10_FAT19306	NOT10	180
4984227	NOT10_FAT19306	NOT10	130
4984228	NOT10_FAT19306	NOT10	126
4984229	NOT10_FAT19306	NOT10	207
4984230	NOT10_FAT19306	NOT10	100
4984231	NOT10_FAT19306	NOT10	11
4984232	NOT10_FAT19306	NOT10	80
4984233	NOT10_FAT19306	NOT10	264
4984234	NOT10_FAT19306	NOT10	238
4984235	NOT10_FAT19306	NOT10	34
4984236	NOT10_FAT19306	NOT10	159
4984237	NOT10_FAT19306	NOT10	105
4984238	NOT10_FAT19306	NOT10	91
4984239	NOT10_FAT19306	NOT10	102
4984240	NOT10_FAT19306	NOT10	49
4984241	NOT10_FAT19306	NOT10	146
4984242	NOT10_FAT19306	NOT10	92
4984243	NOT10_FAT19306	NOT10	241
4984244	NOT10_FAT19306	NOT10	92
4984245	NOT10_FAT19306	NOT10	104
4984246	NOT10_FAT19306	NOT10	7
4984247	NOT10_FAT19306	NOT10	70
4984248	NOT10_FAT19306	NOT10	60
4984249	NOT10_FAT19306	NOT10	60
4984250	NOT10_FAT19306	NOT10	15
4984251	NOT10_FAT19306	NOT10	84
4984252	NOT10_FAT19306	NOT10	21
4984253	NOT10_FAT19306	NOT10	129
4984254	NOT10_FAT19306	NOT10	72
4984255	NOT10_FAT19306	NOT10	38
4984256	NOT10_FAT19306	NOT10	60
4984257	NOT10_FAT19306	NOT10	55
4984258	NOT10_FAT19306	NOT10	129
4984259	NOT10_FAT19306	NOT10	33
4984260	NOT10_FAT19306	NOT10	24
4984261	NOT10_FAT19306	NOT10	121
4984262	NOT10_FAT19306	NOT10	136
4984263	NOT10_FAT19306	NOT10	176
4984264	NOT10_FAT19306	NOT10	162
4984265	NOT10_FAT19306	NOT10	93
4984266	NOT10_FAT19306	NOT10	72
4984267	NOT10_FAT19306	NOT10	122
4984268	NOT10_FAT19306	NOT10	39
4984269	NOT10_FAT19306	NOT10	92
4984270	NOT10_FAT19306	NOT10	155
4984271	NOT10_FAT19306	NOT10	49
4984272	NOT10_FAT19306	NOT10	115
4984273	NOT10_FAT19306	NOT10	65
4984274	NOT10_FAT19306	NOT10	50
4984275	NOT10_FAT19306	NOT10	148
4984276	NOT10_FAT19306	NOT10	98
4984277	NOT10_FAT19306	NOT10	128
4984278	NOT10_FAT19306	NOT10	61
4984279	NOT10_FAT19306	NOT10	77
4984280	NOT10_FAT19306	NOT10	48
4984281	NOT10_FAT19306	NOT10	264
4984282	NOT10_FAT19306	NOT10	45
4984283	NOT10_FAT19306	NOT10	117
4984284	NOT10_FAT19306	NOT10	47
4984285	NOT10_FAT19306	NOT10	174
4984286	NOT10_FAT19306	NOT10	88
4984287	NOT10_FAT19306	NOT10	36
4984288	NOT10_FAT19306	NOT10	142
4984289	NOT10_FAT19306	NOT10	53
4984290	NOT10_FAT19306	NOT10	41
4984291	NOT10_FAT19306	NOT10	76
4984292	NOT10_FAT19306	NOT10	79
4984293	NOT10_FAT19306	NOT10	152
4984294	NOT10_FAT19306	NOT10	73
4984295	NOT10_FAT19306	NOT10	45
4984296	NOT10_FAT19306	NOT10	103
4984297	NOT10_FAT19306	NOT10	42
4984298	NOT10_FAT19306	NOT10	190
4984299	NOT10_FAT19306	NOT10	80
4984300	NOT10_FAT19306	NOT10	180
4984301	NOT10_FAT19306	NOT10	130
4984302	NOT10_FAT19306	NOT10	126
4984303	NOT10_FAT19306	NOT10	207
4984304	NOT10_FAT19306	NOT10	100
4984305	NOT10_FAT19306	NOT10	11
4984306	NOT10_FAT19306	NOT10	80
4984307	NOT10_FAT19306	NOT10	264
4984308	NOT10_FAT19306	NOT10	238
4984309	NOT10_FAT19306	NOT10	34
4984310	NOT10_FAT19306	NOT10	159
4984311	NOT10_FAT19306	NOT10	105
4984312	NOT10_FAT19306	NOT10	91
4984313	NOT10_FAT19306	NOT10	102
4984314	NOT10_FAT19306	NOT10	49
4984315	NOT10_FAT19306	NOT10	146
4984316	NOT10_FAT19306	NOT10	92
4984317	NOT10_FAT19306	NOT10	241
4984318	NOT10_FAT19306	NOT10	92
4984319	NOT10_FAT19306	NOT10	104
4984320	NOT10_FAT19306	NOT10	7
4984321	NOT10_FAT19306	NOT10	70
4984322	NOT10_FAT19306	NOT10	60
4984323	NOT10_FAT19306	NOT10	60
4984324	NOT10_FAT19306	NOT10	15
4984325	NOT10_FAT19306	NOT10	84
4984326	NOT10_FAT19306	NOT10	21
4984327	NOT10_FAT19306	NOT10	129
4984328	NOT10_FAT19306	NOT10	72
4984329	NOT10_FAT19306	NOT10	38
4984330	NOT10_FAT19306	NOT10	60
4984331	NOT10_FAT19306	NOT10	129
4984332	NOT10_FAT19306	NOT10	48
4984333	NOT10_FAT19306	NOT10	24
4984334	NOT10_FAT19306	NOT10	121
4984335	NOT10_FAT19306	NOT10	136
4984336	NOT10_FAT19306	NOT10	176
4984337	NOT10_FAT19306	NOT10	162
4984338	NOT10_FAT19306	NOT10	93
4984339	NOT10_FAT19306	NOT10	72
4984340	NOT10_FAT19306	NOT10	122
4984341	NOT10_FAT19306	NOT10	39
4984342	NOT10_FAT19306	NOT10	264
4984343	NOT10_FAT19306	NOT10	92
4984344	NOT10_FAT19306	NOT10	155
4984345	NOT10_FAT19306	NOT10	49
4984346	NOT10_FAT19306	NOT10	115
4984347	NOT10_FAT19306	NOT10	65
4984348	NOT10_FAT19306	NOT10	50
4984349	NOT10_FAT19306	NOT10	148
4984350	NOT10_FAT19306	NOT10	98
4984351	NOT10_FAT19306	NOT10	128
4984352	NOT10_FAT19306	NOT10	61
4984353	NOT10_FAT19306	NOT10	45
4984354	NOT10_FAT19306	NOT10	117
4984355	NOT10_FAT19306	NOT10	47
4984356	NOT10_FAT19306	NOT10	174
4984357	NOT10_FAT19306	NOT10	88
4984358	NOT10_FAT19306	NOT10	36
4984359	NOT10_FAT19306	NOT10	33
4984360	NOT10_FAT19306	NOT10	142
4984361	NOT10_FAT19306	NOT10	53
4984362	NOT10_FAT19306	NOT10	77
4984363	NOT10_FAT19306	NOT10	41
4984364	NOT10_FAT19306	NOT10	76
4984365	NOT10_FAT19306	NOT10	79
4984366	NOT10_FAT19306	NOT10	152
4984367	NOT10_FAT19306	NOT10	55
4984368	NOT10_FAT19306	NOT10	73
4984369	NOT10_FAT19306	NOT10	45
4984370	NOT10_FAT19306	NOT10	103
4984371	NOT10_FAT19306	NOT10	42
4984372	NOT10_FAT19306	NOT10	190
4984373	NOT10_FAT19306	NOT10	80
4984374	NOT10_FAT19306	NOT10	180
4984375	NOT10_FAT19306	NOT10	130
4984376	NOT10_FAT19306	NOT10	126
4984377	NOT10_FAT19306	NOT10	207
4984378	NOT10_FAT19306	NOT10	238
4984379	NOT10_FAT19306	NOT10	100
4984380	NOT10_FAT19306	NOT10	11
4984381	NOT10_FAT19306	NOT10	80
4984382	NOT10_FAT19306	NOT10	264
4984383	NOT10_FAT19306	NOT10	238
4984384	NOT10_FAT19306	NOT10	34
4984385	NOT10_FAT19306	NOT10	159
4984386	NOT10_FAT19306	NOT10	105
4984387	NOT10_FAT19306	NOT10	91
4984388	NOT10_FAT19306	NOT10	102
4984389	NOT10_FAT19306	NOT10	49
4984390	NOT10_FAT19306	NOT10	146
4984391	NOT10_FAT19306	NOT10	92
4984392	NOT10_FAT19306	NOT10	241
4984393	NOT10_FAT19306	NOT10	92
4984394	NOT10_FAT19306	NOT10	104
4984395	NOT10_FAT19306	NOT10	7
4984396	NOT10_FAT19306	NOT10	70
4984397	NOT10_FAT19306	NOT10	60
4984398	NOT10_FAT19306	NOT10	60
4984399	NOT10_FAT19306	NOT10	15
4984400	NOT10_FAT19306	NOT10	84
4984401	NOT10_FAT19306	NOT10	21
4984402	NOT10_FAT19306	NOT10	129
4984403	NOT10_FAT19306	NOT10	72
4984404	NOT10_FAT19306	NOT10	38
4984405	NOT10_FAT19306	NOT10	60
4984406	NOT10_FAT19306	NOT10	48
4984407	NOT10_FAT19306	NOT10	24
4984408	NOT10_FAT19306	NOT10	121
4984409	NOT10_FAT19306	NOT10	136
4984410	NOT10_FAT19306	NOT10	176
4984411	NOT10_FAT19306	NOT10	162
4984412	NOT10_FAT19306	NOT10	93
4984413	NOT10_FAT19306	NOT10	72
4984414	NOT10_FAT19306	NOT10	122
4984415	NOT10_FAT19306	NOT10	39
4984416	NOT10_FAT19306	NOT10	264
4984417	NOT10_FAT19306	NOT10	92
4984418	NOT10_FAT19306	NOT10	155
4984419	NOT10_FAT19306	NOT10	49
4984420	NOT10_FAT19306	NOT10	115
4984421	NOT10_FAT19306	NOT10	65
4984422	NOT10_FAT19306	NOT10	50
4984423	NOT10_FAT19306	NOT10	148
4984424	NOT10_FAT19306	NOT10	98
4984425	NOT10_FAT19306	NOT10	128
4984426	NOT10_FAT19306	NOT10	61
4984427	NOT10_FAT19306	NOT10	129
4984428	NOT10_FAT19306	NOT10	45
4984429	NOT10_FAT19306	NOT10	117
4984430	NOT10_FAT19306	NOT10	47
4984431	NOT10_FAT19306	NOT10	174
4984432	NOT10_FAT19306	NOT10	88
4984433	NOT10_FAT19306	NOT10	36
4984434	NOT10_FAT19306	NOT10	33
4984435	NOT10_FAT19306	NOT10	142
4984436	NOT10_FAT19306	NOT10	53
4984437	NOT10_FAT19306	NOT10	77
4984438	NOT10_FAT19306	NOT10	41
4984439	NOT10_FAT19306	NOT10	76
4984440	NOT10_FAT19306	NOT10	79
4984441	NOT10_FAT19306	NOT10	152
4984442	NOT10_FAT19306	NOT10	55
4984443	NOT10_FAT19306	NOT10	73
4984444	NOT10_FAT19306	NOT10	45
4984445	NOT10_FAT19306	NOT10	103
4984446	NOT10_FAT19306	NOT10	42
4984447	NOT10_FAT19306	NOT10	190
4984448	NOT10_FAT19306	NOT10	80
4984449	NOT10_FAT19306	NOT10	180
4984450	NOT10_FAT19306	NOT10	130
4984451	NOT10_FAT19306	NOT10	126
4984452	NOT10_FAT19306	NOT10	207
4984453	NOT10_FAT19306	NOT10	100
4984454	NOT10_FAT19306	NOT10	11
4984455	NOT10_FAT19306	NOT10	80
4984456	NOT10_FAT19306	NOT10	264
4984457	NOT10_FAT19306	NOT10	238
4984458	NOT10_FAT19306	NOT10	34
4984459	NOT10_FAT19306	NOT10	159
4984460	NOT10_FAT19306	NOT10	105
4984461	NOT10_FAT19306	NOT10	91
4984462	NOT10_FAT19306	NOT10	102
4984463	NOT10_FAT19306	NOT10	49
4984464	NOT10_FAT19306	NOT10	146
4984465	NOT10_FAT19306	NOT10	92
4984466	NOT10_FAT19306	NOT10	241
4984467	NOT10_FAT19306	NOT10	92
4984468	NOT10_FAT19306	NOT10	104
4984469	NOT10_FAT19306	NOT10	7
4984470	NOT10_FAT19306	NOT10	70
4984471	NOT10_FAT19306	NOT10	60
4984472	NOT10_FAT19306	NOT10	60
4984473	NOT10_FAT19306	NOT10	15
4984474	NOT10_FAT19306	NOT10	84
4984475	NOT10_FAT19306	NOT10	21
4984476	NOT10_FAT19306	NOT10	129
4984477	NOT10_FAT19306	NOT10	72
4984478	NOT10_FAT19306	NOT10	38
4984479	NOT10_FAT19306	NOT10	60
4984480	NOT10_FAT19306	NOT10	178
4984481	NOT10_FAT19306	NOT10	125
4984482	NOT10_FAT19306	NOT10	32
4984483	NOT10_FAT19306	NOT10	75
4984484	NOT10_FAT19306	NOT10	162
4984485	NOT10_FAT19306	NOT10	121
4984486	NOT10_FAT19306	NOT10	50
4984487	NOT10_FAT19306	NOT10	148
4984488	NOT10_FAT19306	NOT10	61
4984489	NOT10_FAT19306	NOT10	176
4984490	NOT10_FAT19306	NOT10	33
4984491	NOT10_FAT19306	NOT10	76
4984492	NOT10_FAT19306	NOT10	24
4984493	NOT10_FAT19306	NOT10	136
4984494	NOT10_FAT19306	NOT10	93
4984495	NOT10_FAT19306	NOT10	72
4984496	NOT10_FAT19306	NOT10	92
4984497	NOT10_FAT19306	NOT10	155
4984498	NOT10_FAT19306	NOT10	174
4984499	NOT10_FAT19306	NOT10	115
4984500	NOT10_FAT19306	NOT10	65
4984501	NOT10_FAT19306	NOT10	98
4984502	NOT10_FAT19306	NOT10	128
4984503	NOT10_FAT19306	NOT10	53
4984504	NOT10_FAT19306	NOT10	77
4984505	NOT10_FAT19306	NOT10	152
4984506	NOT10_FAT19306	NOT10	117
4984507	NOT10_FAT19306	NOT10	36
4984508	NOT10_FAT19306	NOT10	122
4984509	NOT10_FAT19306	NOT10	39
4984510	NOT10_FAT19306	NOT10	49
4984511	NOT10_FAT19306	NOT10	45
4984512	NOT10_FAT19306	NOT10	264
4984513	NOT10_FAT19306	NOT10	48
4984514	NOT10_FAT19306	NOT10	129
4984515	NOT10_FAT19306	NOT10	47
4984516	NOT10_FAT19306	NOT10	88
4984517	NOT10_FAT19306	NOT10	142
4984518	NOT10_FAT19306	NOT10	41
4984519	NOT10_FAT19306	NOT10	79
4984520	NOT10_FAT19306	NOT10	55
4984521	NOT10_FAT19306	NOT10	73
4984522	NOT10_FAT19306	NOT10	45
4984523	NOT10_FAT19306	NOT10	103
4984524	NOT10_FAT19306	NOT10	42
4984525	NOT10_FAT19306	NOT10	190
4984526	NOT10_FAT19306	NOT10	80
4984527	NOT10_FAT19306	NOT10	180
4984528	NOT10_FAT19306	NOT10	130
4984529	NOT10_FAT19306	NOT10	126
4984530	NOT10_FAT19306	NOT10	207
4984531	NOT10_FAT19306	NOT10	100
4984532	NOT10_FAT19306	NOT10	11
4984533	NOT10_FAT19306	NOT10	80
4984534	NOT10_FAT19306	NOT10	264
4984535	NOT10_FAT19306	NOT10	238
4984536	NOT10_FAT19306	NOT10	34
4984537	NOT10_FAT19306	NOT10	159
4984538	NOT10_FAT19306	NOT10	105
4984539	NOT10_FAT19306	NOT10	91
4984540	NOT10_FAT19306	NOT10	102
4984541	NOT10_FAT19306	NOT10	49
4984542	NOT10_FAT19306	NOT10	146
4984543	NOT10_FAT19306	NOT10	92
4984544	NOT10_FAT19306	NOT10	241
4984545	NOT10_FAT19306	NOT10	92
4984546	NOT10_FAT19306	NOT10	104
4984547	NOT10_FAT19306	NOT10	7
4984548	NOT10_FAT19306	NOT10	70
4984549	NOT10_FAT19306	NOT10	60
4984550	NOT10_FAT19306	NOT10	60
4984551	NOT10_FAT19306	NOT10	15
4984552	NOT10_FAT19306	NOT10	84
4984553	NOT10_FAT19306	NOT10	21
4984554	NOT10_FAT19306	NOT10	129
4984555	NOT10_FAT19306	NOT10	72
4984556	NOT10_FAT19306	NOT10	38
4984557	NOT10_FAT19306	NOT10	60
4984558	NOT10_FAT19306	NOT10	18
4984559	NOT10_FAT19306	NOT10	277
4984560	NOT10_FAT19306	NOT10	197
4984561	NOT10_FAT19306	NOT10	129
4984562	NOT10_FAT19306	NOT10	211
4984563	NOT10_FAT19306	NOT10	139
4984564	NOT10_FAT19306	NOT10	159
4984565	NOT10_FAT19306	NOT10	135
4984566	NOT10_FAT19306	NOT10	69
4984567	NOT10_FAT19306	NOT10	325
4984568	NOT10_FAT19306	NOT10	84
4984569	NOT10_FAT19306	NOT10	111
4984570	NOT10_FAT19306	NOT10	79
4984571	NOT10_FAT19306	NOT10	245
4984572	NOT10_FAT19306	NOT10	88
4984573	NOT10_FAT19306	NOT10	34
4984574	NOT10_FAT19306	NOT10	62
4984575	NOT10_FAT19306	NOT10	187
4984576	NOT10_FAT19306	NOT10	124
4984577	NOT10_FAT19306	NOT10	224
4984578	NOT10_FAT19306	NOT10	178
4984579	NOT10_FAT19306	NOT10	150
4984580	NOT10_FAT19306	NOT10	218
4984581	NOT10_FAT19306	NOT10	109
4984582	NOT10_FAT19306	NOT10	139
4984583	NOT10_FAT19306	NOT10	81
4984584	NOT10_FAT19306	NOT10	185
4984585	NOT10_FAT19306	NOT10	210
4984586	NOT10_FAT19306	NOT10	18
4984587	NOT10_FAT19306	NOT10	245
4984588	NOT10_FAT19306	NOT10	135
4984589	NOT10_FAT19306	NOT10	129
4984590	NOT10_FAT19306	NOT10	88
4984591	NOT10_FAT19306	NOT10	139
4984592	NOT10_FAT19306	NOT10	211
4984593	NOT10_FAT19306	NOT10	79
4984594	NOT10_FAT19306	NOT10	159
4984595	NOT10_FAT19306	NOT10	34
4984596	NOT10_FAT19306	NOT10	277
4984597	NOT10_FAT19306	NOT10	197
4984598	NOT10_FAT19306	NOT10	69
4984599	NOT10_FAT19306	NOT10	325
4984600	NOT10_FAT19306	NOT10	84
4984601	NOT10_FAT19306	NOT10	62
4984602	NOT10_FAT19306	NOT10	111
4984603	NOT10_FAT19306	NOT10	187
4984604	NOT10_FAT19306	NOT10	124
4984605	NOT10_FAT19306	NOT10	224
4984606	NOT10_FAT19306	NOT10	178
4984607	NOT10_FAT19306	NOT10	150
4984608	NOT10_FAT19306	NOT10	218
4984609	NOT10_FAT19306	NOT10	109
4984610	NOT10_FAT19306	NOT10	139
4984611	NOT10_FAT19306	NOT10	81
4984612	NOT10_FAT19306	NOT10	185
4984613	NOT10_FAT19306	NOT10	210
4984614	NOT10_FAT19306	NOT10	129
4984615	NOT10_FAT19306	NOT10	139
4984616	NOT10_FAT19306	NOT10	211
4984617	NOT10_FAT19306	NOT10	277
4984618	NOT10_FAT19306	NOT10	18
4984619	NOT10_FAT19306	NOT10	197
4984620	NOT10_FAT19306	NOT10	159
4984621	NOT10_FAT19306	NOT10	135
4984622	NOT10_FAT19306	NOT10	69
4984623	NOT10_FAT19306	NOT10	325
4984624	NOT10_FAT19306	NOT10	84
4984625	NOT10_FAT19306	NOT10	111
4984626	NOT10_FAT19306	NOT10	79
4984627	NOT10_FAT19306	NOT10	245
4984628	NOT10_FAT19306	NOT10	88
4984629	NOT10_FAT19306	NOT10	34
4984630	NOT10_FAT19306	NOT10	62
4984631	NOT10_FAT19306	NOT10	187
4984632	NOT10_FAT19306	NOT10	124
4984633	NOT10_FAT19306	NOT10	224
4984634	NOT10_FAT19306	NOT10	178
4984635	NOT10_FAT19306	NOT10	150
4984636	NOT10_FAT19306	NOT10	218
4984637	NOT10_FAT19306	NOT10	109
4984638	NOT10_FAT19306	NOT10	139
4984639	NOT10_FAT19306	NOT10	81
4984640	NOT10_FAT19306	NOT10	185
4984641	NOT10_FAT19306	NOT10	210
4984642	NOT10_FAT19306	NOT10	18
4984643	NOT10_FAT19306	NOT10	187
4984644	NOT10_FAT19306	NOT10	135
4984645	NOT10_FAT19306	NOT10	129
4984646	NOT10_FAT19306	NOT10	88
4984647	NOT10_FAT19306	NOT10	139
4984648	NOT10_FAT19306	NOT10	79
4984649	NOT10_FAT19306	NOT10	197
4984650	NOT10_FAT19306	NOT10	325
4984651	NOT10_FAT19306	NOT10	245
4984652	NOT10_FAT19306	NOT10	211
4984653	NOT10_FAT19306	NOT10	34
4984654	NOT10_FAT19306	NOT10	277
4984655	NOT10_FAT19306	NOT10	84
4984656	NOT10_FAT19306	NOT10	62
4984657	NOT10_FAT19306	NOT10	69
4984658	NOT10_FAT19306	NOT10	111
4984659	NOT10_FAT19306	NOT10	159
4984660	NOT10_FAT19306	NOT10	187
4984661	NOT10_FAT19306	NOT10	124
4984662	NOT10_FAT19306	NOT10	224
4984663	NOT10_FAT19306	NOT10	178
4984664	NOT10_FAT19306	NOT10	150
4984665	NOT10_FAT19306	NOT10	218
4984666	NOT10_FAT19306	NOT10	109
4984667	NOT10_FAT19306	NOT10	139
4984668	NOT10_FAT19306	NOT10	81
4984669	NOT10_FAT19306	NOT10	185
4984670	NOT10_FAT19306	NOT10	210
4984671	NOT10_FAT19306	NOT10	124
4984672	NOT10_FAT19306	NOT10	178
4984673	NOT10_FAT19306	NOT10	62
4984674	NOT10_FAT19306	NOT10	224
4984675	NOT10_FAT19306	NOT10	150
4984676	NOT10_FAT19306	NOT10	218
4984677	NOT10_FAT19306	NOT10	139
4984678	NOT10_FAT19306	NOT10	81
4984679	NOT10_FAT19306	NOT10	185
4984680	NOT10_FAT19306	NOT10	210
4984681	NOT10_FAT19306	NOT10	109
4984682	NOT10_FAT19306	NOT10	81
4984683	NOT10_FAT19306	NOT10	185
4984684	NOT10_FAT19306	NOT10	210
4984685	NOT10_FAT19306	NOT10	54
4984686	NOT10_FAT19306	NOT10	78
4984687	NOT10_FAT19306	NOT10	142
4984688	NOT10_FAT19306	NOT10	184
4984689	NOT10_FAT19306	NOT10	221
4984690	NOT10_FAT19306	NOT10	114
4984691	NOT10_FAT19306	NOT10	119
4984692	NOT10_FAT19306	NOT10	106
4984693	NOT10_FAT19306	NOT10	145
4984694	NOT10_FAT19306	NOT10	109
4984695	NOT10_FAT19306	NOT10	181
4984696	NOT10_FAT19306	NOT10	134
4984697	NOT10_FAT19306	NOT10	135
4984698	NOT10_FAT19306	NOT10	137
4984699	NOT10_FAT19306	NOT10	266
4984700	NOT10_FAT19306	NOT10	109
4984701	NOT10_FAT19306	NOT10	96
4984702	NOT10_FAT19306	NOT10	229
4984703	NOT10_FAT19306	NOT10	83
4984704	NOT10_FAT19306	NOT10	289
4984705	NOT10_FAT19306	NOT10	78
4984706	NOT10_FAT19306	NOT10	91
4984707	NOT10_FAT19306	NOT10	26
4984708	NOT10_FAT19306	NOT10	144
4984709	NOT10_FAT19306	NOT10	80
4984710	NOT10_FAT19306	NOT10	157
4984711	NOT10_FAT19306	NOT10	103
4984712	NOT10_FAT19306	NOT10	204
4984713	NOT10_FAT19306	NOT10	155
4984714	NOT10_FAT19306	NOT10	257
4984715	NOT10_FAT19306	NOT10	305
4984716	NOT10_FAT19306	NOT10	68
4984717	NOT10_FAT19306	NOT10	136
4984718	NOT10_FAT19306	NOT10	182
4984719	NOT10_FAT19306	NOT10	138
4984720	NOT10_FAT19306	NOT10	143
4984721	NOT10_FAT19306	NOT10	106
4984722	NOT10_FAT19306	NOT10	145
4984723	NOT10_FAT19306	NOT10	119
4984724	NOT10_FAT19306	NOT10	119
4984725	NOT10_FAT19306	NOT10	128
4984726	NOT10_FAT19306	NOT10	209
4984727	NOT10_FAT19306	NOT10	78
4984728	NOT10_FAT19306	NOT10	142
4984729	NOT10_FAT19306	NOT10	54
4984730	NOT10_FAT19306	NOT10	184
4984731	NOT10_FAT19306	NOT10	114
4984732	NOT10_FAT19306	NOT10	221
4984733	NOT10_FAT19306	NOT10	119
4984734	NOT10_FAT19306	NOT10	106
4984735	NOT10_FAT19306	NOT10	145
4984736	NOT10_FAT19306	NOT10	109
4984737	NOT10_FAT19306	NOT10	181
4984738	NOT10_FAT19306	NOT10	134
4984739	NOT10_FAT19306	NOT10	135
4984740	NOT10_FAT19306	NOT10	229
4984741	NOT10_FAT19306	NOT10	109
4984742	NOT10_FAT19306	NOT10	83
4984743	NOT10_FAT19306	NOT10	137
4984744	NOT10_FAT19306	NOT10	96
4984745	NOT10_FAT19306	NOT10	266
4984746	NOT10_FAT19306	NOT10	289
4984747	NOT10_FAT19306	NOT10	78
4984748	NOT10_FAT19306	NOT10	91
4984749	NOT10_FAT19306	NOT10	26
4984750	NOT10_FAT19306	NOT10	144
4984751	NOT10_FAT19306	NOT10	80
4984752	NOT10_FAT19306	NOT10	157
4984753	NOT10_FAT19306	NOT10	103
4984754	NOT10_FAT19306	NOT10	204
4984755	NOT10_FAT19306	NOT10	155
4984756	NOT10_FAT19306	NOT10	257
4984757	NOT10_FAT19306	NOT10	305
4984758	NOT10_FAT19306	NOT10	68
4984759	NOT10_FAT19306	NOT10	136
4984760	NOT10_FAT19306	NOT10	182
4984761	NOT10_FAT19306	NOT10	138
4984762	NOT10_FAT19306	NOT10	143
4984763	NOT10_FAT19306	NOT10	106
4984764	NOT10_FAT19306	NOT10	145
4984765	NOT10_FAT19306	NOT10	119
4984766	NOT10_FAT19306	NOT10	119
4984767	NOT10_FAT19306	NOT10	128
4984768	NOT10_FAT19306	NOT10	209
4984769	NOT10_FAT19306	NOT10	266
4984770	NOT10_FAT19306	NOT10	78
4984771	NOT10_FAT19306	NOT10	12
4984772	NOT10_FAT19306	NOT10	17
4984773	NOT10_FAT19306	NOT10	154
4984774	NOT10_FAT19306	NOT10	12
4984775	NOT10_FAT19306	NOT10	235
4984776	NOT10_FAT19306	NOT10	102
4984777	NOT10_FAT19306	NOT10	64
4984778	NOT10_FAT19306	NOT10	144
4984779	NOT10_FAT19306	NOT10	104
4984780	NOT10_FAT19306	NOT10	17
4984781	NOT10_FAT19306	NOT10	154
4984782	NOT10_FAT19306	NOT10	27
4984783	NOT10_FAT19306	NOT10	64
4984784	NOT10_FAT19306	NOT10	147
4984785	NOT10_FAT19306	NOT10	82
4984786	NOT10_FAT19306	NOT10	124
4984787	NOT10_FAT19306	NOT10	44
4984788	NOT10_FAT19306	NOT10	73
4984789	NOT10_FAT19306	NOT10	17
4984790	NOT10_FAT19306	NOT10	78
4984791	NOT10_FAT19306	NOT10	17
4984792	NOT10_FAT19306	NOT10	17
4984793	NOT10_FAT19306	NOT10	61
4984794	NOT10_FAT19306	NOT10	120
4984795	NOT10_FAT19306	NOT10	79
4984796	NOT10_FAT19306	NOT10	127
4984797	NOT10_FAT19306	NOT10	88
4984798	NOT10_FAT19306	NOT10	87
4984799	NOT10_FAT19306	NOT10	97
4984800	NOT10_FAT19306	NOT10	187
4984801	NOT10_FAT19306	NOT10	35
4984802	NOT10_FAT19306	NOT10	59
4984803	NOT10_FAT19306	NOT10	97
4984804	NOT10_FAT19306	NOT10	75
4984805	NOT10_FAT19306	NOT10	113
4984806	NOT10_FAT19306	NOT10	241
4984807	NOT10_FAT19306	NOT10	288
4984808	NOT10_FAT19306	NOT10	27
4984809	NOT10_FAT19306	NOT10	87
4984810	NOT10_FAT19306	NOT10	91
4984811	NOT10_FAT19306	NOT10	9
4984812	NOT10_FAT19306	NOT10	207
4984813	NOT10_FAT19306	NOT10	61
4984814	NOT10_FAT19306	NOT10	120
4984815	NOT10_FAT19306	NOT10	79
4984816	NOT10_FAT19306	NOT10	127
4984817	NOT10_FAT19306	NOT10	88
4984818	NOT10_FAT19306	NOT10	87
4984819	NOT10_FAT19306	NOT10	187
4984820	NOT10_FAT19306	NOT10	35
4984821	NOT10_FAT19306	NOT10	97
4984822	NOT10_FAT19306	NOT10	75
4984823	NOT10_FAT19306	NOT10	113
4984824	NOT10_FAT19306	NOT10	241
4984825	NOT10_FAT19306	NOT10	288
4984826	NOT10_FAT19306	NOT10	27
4984827	NOT10_FAT19306	NOT10	87
4984828	NOT10_FAT19306	NOT10	91
4984829	NOT10_FAT19306	NOT10	9
4984830	NOT10_FAT19306	NOT10	207
4984831	NOT10_FAT19306	NOT10	87
4984832	NOT10_FAT19306	NOT10	97
4984833	NOT10_FAT19306	NOT10	120
4984834	NOT10_FAT19306	NOT10	35
4984835	NOT10_FAT19306	NOT10	79
4984836	NOT10_FAT19306	NOT10	127
4984837	NOT10_FAT19306	NOT10	97
4984838	NOT10_FAT19306	NOT10	75
4984839	NOT10_FAT19306	NOT10	288
4984840	NOT10_FAT19306	NOT10	241
4984841	NOT10_FAT19306	NOT10	59
4984842	NOT10_FAT19306	NOT10	88
4984843	NOT10_FAT19306	NOT10	113
4984844	NOT10_FAT19306	NOT10	61
4984845	NOT10_FAT19306	NOT10	27
4984846	NOT10_FAT19306	NOT10	87
4984847	NOT10_FAT19306	NOT10	9
4984848	NOT10_FAT19306	NOT10	9
4984849	NOT10_FAT19306	NOT10	87
4984850	NOT10_FAT19306	NOT10	187
4984851	NOT10_FAT19306	NOT10	61
4984852	NOT10_FAT19306	NOT10	27
4984853	NOT10_FAT19306	NOT10	87
4984854	NOT10_FAT19306	NOT10	9
4984855	NOT10_FAT19306	NOT10	97
4984856	NOT10_FAT19306	NOT10	120
4984857	NOT10_FAT19306	NOT10	35
4984858	NOT10_FAT19306	NOT10	79
4984859	NOT10_FAT19306	NOT10	127
4984860	NOT10_FAT19306	NOT10	97
4984861	NOT10_FAT19306	NOT10	75
4984862	NOT10_FAT19306	NOT10	288
4984863	NOT10_FAT19306	NOT10	241
4984864	NOT10_FAT19306	NOT10	59
4984865	NOT10_FAT19306	NOT10	88
4984866	NOT10_FAT19306	NOT10	113
4984867	NOT10_FAT19306	NOT10	61
4984868	NOT10_FAT19306	NOT10	27
4984869	NOT10_FAT19306	NOT10	87
4984870	NOT10_FAT19306	NOT10	9
4984871	NOT10_FAT19306	NOT10	243
4984872	NOT10_FAT19306	NOT10	243
4984873	NOT10_FAT19306	NOT10	97
4984874	NOT10_FAT19306	NOT10	61
4984875	NOT10_FAT19306	NOT10	241
4984876	NOT10_FAT19306	NOT10	68
4984877	NOT10_FAT19306	NOT10	116
4984878	NOT10_FAT19306	NOT10	145
4984879	NOT10_FAT19306	NOT10	211
4984880	NOT10_FAT19306	NOT10	243
4984881	NOT10_FAT19306	NOT10	97
4984882	NOT10_FAT19306	NOT10	241
4984883	NOT10_FAT19306	NOT10	68
4984884	NOT10_FAT19306	NOT10	116
4984885	NOT10_FAT19306	NOT10	145
4984886	NOT10_FAT19306	NOT10	211
4984887	NOT10_FAT19306	NOT10	97
4984888	NOT10_FAT19306	NOT10	59
4984889	NOT10_FAT19306	NOT10	183
4984890	NOT10_FAT19306	NOT10	121
4984891	NOT10_FAT19306	NOT10	172
4984892	NOT10_FAT19306	NOT10	105
4984893	NOT10_FAT19306	NOT10	211
4984894	NOT10_FAT19306	NOT10	312
4984895	NOT10_FAT19306	NOT10	183
4984896	NOT10_FAT19306	NOT10	172
4984897	NOT10_FAT19306	NOT10	121
4984898	NOT10_FAT19306	NOT10	105
4984899	NOT10_FAT19306	NOT10	211
4984900	NOT10_FAT19306	NOT10	312
4984901	NOT10_FAT19306	NOT10	172
4984902	NOT10_FAT19306	NOT10	121
4984903	NOT10_FAT19306	NOT10	183
4984904	NOT10_FAT19306	NOT10	105
4984905	NOT10_FAT19306	NOT10	183
4984906	NOT10_FAT19306	NOT10	121
4984907	NOT10_FAT19306	NOT10	172
4984908	NOT10_FAT19306	NOT10	105
4984909	NOT10_FAT19306	NOT10	211
4984910	NOT10_FAT19306	NOT10	312
4984911	NOT10_FAT19306	NOT10	256
4984912	NOT10_FAT19306	NOT10	28
4984913	NOT10_FAT19306	NOT10	22
4984914	NOT10_FAT19306	NOT10	19
4984915	NOT10_FAT19306	NOT10	72
4984916	NOT10_FAT19306	NOT10	214
4984917	NOT10_FAT19306	NOT10	99
4984918	NOT10_FAT19306	NOT10	197
4984919	NOT10_FAT19306	NOT10	107
4984920	NOT10_FAT19306	NOT10	169
4984921	NOT10_FAT19306	NOT10	72
4984922	NOT10_FAT19306	NOT10	102
4984923	NOT10_FAT19306	NOT10	90
4984924	NOT10_FAT19306	NOT10	214
4984925	NOT10_FAT19306	NOT10	99
4984926	NOT10_FAT19306	NOT10	197
4984927	NOT10_FAT19306	NOT10	107
4984928	NOT10_FAT19306	NOT10	169
4984929	NOT10_FAT19306	NOT10	72
4984930	NOT10_FAT19306	NOT10	102
4984931	NOT10_FAT19306	NOT10	90
4984932	NOT10_FAT19306	NOT10	102
4984933	NOT10_FAT19306	NOT10	214
4984934	NOT10_FAT19306	NOT10	99
4984935	NOT10_FAT19306	NOT10	197
4984936	NOT10_FAT19306	NOT10	107
4984937	NOT10_FAT19306	NOT10	169
4984938	NOT10_FAT19306	NOT10	72
4984939	NOT10_FAT19306	NOT10	102
4984940	NOT10_FAT19306	NOT10	90
4984941	NOT10_FAT19306	NOT10	214
4984942	NOT10_FAT19306	NOT10	99
4984943	NOT10_FAT19306	NOT10	197
4984944	NOT10_FAT19306	NOT10	107
4984945	NOT10_FAT19306	NOT10	169
4984946	NOT10_FAT19306	NOT10	72
4984947	NOT10_FAT19306	NOT10	102
4984948	NOT10_FAT19306	NOT10	90
4984949	NOT10_FAT19306	NOT10	214
4984950	NOT10_FAT19306	NOT10	99
4984951	NOT10_FAT19306	NOT10	197
4984952	NOT10_FAT19306	NOT10	107
4984953	NOT10_FAT19306	NOT10	169
4984954	NOT10_FAT19306	NOT10	72
4984955	NOT10_FAT19306	NOT10	102
4984956	NOT10_FAT19306	NOT10	90
4984957	NOT10_FAT19306	NOT10	90
4984958	NOT10_FAT19306	NOT10	140
4984959	NOT10_FAT19306	NOT10	140
4984960	NOT10_FAT19306	NOT10	140
4984961	NOT10_FAT19306	NOT10	161
4984962	NOT10_FAT19306	NOT10	90
4984963	NOT10_FAT19306	NOT10	147
4984964	NOT10_FAT19306	NOT10	137
4984965	NOT10_FAT19306	NOT10	116
4984966	NOT10_FAT19306	NOT10	234
4984967	NOT10_FAT19306	NOT10	154
4984968	NOT10_FAT19306	NOT10	76
4984969	NOT10_FAT19306	NOT10	138
4984970	NOT10_FAT19306	NOT10	167
4984971	NOT10_FAT19306	NOT10	190
4984972	NOT10_FAT19306	NOT10	197
4984973	NOT10_FAT19306	NOT10	225
4984974	NOT10_FAT19306	NOT10	101
4984975	NOT10_FAT19306	NOT10	32
4984976	NOT10_FAT19306	NOT10	195
4984977	NOT10_FAT19306	NOT10	113
4984978	NOT10_FAT19306	NOT10	215
4984979	NOT10_FAT19306	NOT10	232
4984980	NOT10_FAT19306	NOT10	9
4984981	NOT10_FAT19306	NOT10	18
4984982	NOT10_FAT19306	NOT10	154
4984983	NOT10_FAT19306	NOT10	161
4984984	NOT10_FAT19306	NOT10	179
4984985	NOT10_FAT19306	NOT10	76
4984986	NOT10_FAT19306	NOT10	86
4984987	NOT10_FAT19306	NOT10	147
4984988	NOT10_FAT19306	NOT10	144
4984989	NOT10_FAT19306	NOT10	130
4984990	NOT10_FAT19306	NOT10	109
4984991	NOT10_FAT19306	NOT10	36
4984992	NOT10_FAT19306	NOT10	154
4984993	NOT10_FAT19306	NOT10	234
4984994	NOT10_FAT19306	NOT10	116
4984995	NOT10_FAT19306	NOT10	60
4984996	NOT10_FAT19306	NOT10	137
4984997	NOT10_FAT19306	NOT10	66
4984998	NOT10_FAT19306	NOT10	190
4984999	NOT10_FAT19306	NOT10	167
4985000	NOT10_FAT19306	NOT10	8
4985001	NOT10_FAT19306	NOT10	56
4985002	NOT10_FAT19306	NOT10	138
4985003	NOT10_FAT19306	NOT10	90
4985004	NOT10_FAT19306	NOT10	197
4985005	NOT10_FAT19306	NOT10	225
4985006	NOT10_FAT19306	NOT10	88
4985007	NOT10_FAT19306	NOT10	61
4985008	NOT10_FAT19306	NOT10	127
4985009	NOT10_FAT19306	NOT10	39
4985010	NOT10_FAT19306	NOT10	32
4985011	NOT10_FAT19306	NOT10	148
4985012	NOT10_FAT19306	NOT10	101
4985013	NOT10_FAT19306	NOT10	195
4985014	NOT10_FAT19306	NOT10	215
4985015	NOT10_FAT19306	NOT10	113
4985016	NOT10_FAT19306	NOT10	232
4985017	NOT10_FAT19306	NOT10	9
4985018	NOT10_FAT19306	NOT10	18
4985019	NOT10_FAT19306	NOT10	154
4985020	NOT10_FAT19306	NOT10	147
4985021	NOT10_FAT19306	NOT10	161
4985022	NOT10_FAT19306	NOT10	137
4985023	NOT10_FAT19306	NOT10	56
4985024	NOT10_FAT19306	NOT10	90
4985025	NOT10_FAT19306	NOT10	116
4985026	NOT10_FAT19306	NOT10	66
4985027	NOT10_FAT19306	NOT10	234
4985028	NOT10_FAT19306	NOT10	179
4985029	NOT10_FAT19306	NOT10	86
4985030	NOT10_FAT19306	NOT10	36
4985031	NOT10_FAT19306	NOT10	60
4985032	NOT10_FAT19306	NOT10	130
4985033	NOT10_FAT19306	NOT10	154
4985034	NOT10_FAT19306	NOT10	76
4985035	NOT10_FAT19306	NOT10	138
4985036	NOT10_FAT19306	NOT10	167
4985037	NOT10_FAT19306	NOT10	109
4985038	NOT10_FAT19306	NOT10	8
4985039	NOT10_FAT19306	NOT10	144
4985040	NOT10_FAT19306	NOT10	190
4985041	NOT10_FAT19306	NOT10	197
4985042	NOT10_FAT19306	NOT10	225
4985043	NOT10_FAT19306	NOT10	88
4985044	NOT10_FAT19306	NOT10	61
4985045	NOT10_FAT19306	NOT10	127
4985046	NOT10_FAT19306	NOT10	39
4985047	NOT10_FAT19306	NOT10	32
4985048	NOT10_FAT19306	NOT10	148
4985049	NOT10_FAT19306	NOT10	101
4985050	NOT10_FAT19306	NOT10	195
4985051	NOT10_FAT19306	NOT10	215
4985052	NOT10_FAT19306	NOT10	113
4985053	NOT10_FAT19306	NOT10	232
4985054	NOT10_FAT19306	NOT10	9
4985055	NOT10_FAT19306	NOT10	18
4985056	NOT10_FAT19306	NOT10	154
4985057	NOT10_FAT19306	NOT10	147
4985058	NOT10_FAT19306	NOT10	161
4985059	NOT10_FAT19306	NOT10	137
4985060	NOT10_FAT19306	NOT10	56
4985061	NOT10_FAT19306	NOT10	90
4985062	NOT10_FAT19306	NOT10	116
4985063	NOT10_FAT19306	NOT10	66
4985064	NOT10_FAT19306	NOT10	234
4985065	NOT10_FAT19306	NOT10	179
4985066	NOT10_FAT19306	NOT10	86
4985067	NOT10_FAT19306	NOT10	36
4985068	NOT10_FAT19306	NOT10	60
4985069	NOT10_FAT19306	NOT10	130
4985070	NOT10_FAT19306	NOT10	154
4985071	NOT10_FAT19306	NOT10	76
4985072	NOT10_FAT19306	NOT10	138
4985073	NOT10_FAT19306	NOT10	167
4985074	NOT10_FAT19306	NOT10	109
4985075	NOT10_FAT19306	NOT10	8
4985076	NOT10_FAT19306	NOT10	144
4985077	NOT10_FAT19306	NOT10	190
4985078	NOT10_FAT19306	NOT10	197
4985079	NOT10_FAT19306	NOT10	225
4985080	NOT10_FAT19306	NOT10	88
4985081	NOT10_FAT19306	NOT10	61
4985082	NOT10_FAT19306	NOT10	127
4985083	NOT10_FAT19306	NOT10	39
4985084	NOT10_FAT19306	NOT10	32
4985085	NOT10_FAT19306	NOT10	148
4985086	NOT10_FAT19306	NOT10	101
4985087	NOT10_FAT19306	NOT10	195
4985088	NOT10_FAT19306	NOT10	215
4985089	NOT10_FAT19306	NOT10	232
4985090	NOT10_FAT19306	NOT10	9
4985091	NOT10_FAT19306	NOT10	18
4985092	NOT10_FAT19306	NOT10	154
4985093	NOT10_FAT19306	NOT10	195
4985094	NOT10_FAT19306	NOT10	113
4985095	NOT10_FAT19306	NOT10	179
4985096	NOT10_FAT19306	NOT10	86
4985097	NOT10_FAT19306	NOT10	147
4985098	NOT10_FAT19306	NOT10	36
4985099	NOT10_FAT19306	NOT10	161
4985100	NOT10_FAT19306	NOT10	234
4985101	NOT10_FAT19306	NOT10	116
4985102	NOT10_FAT19306	NOT10	60
4985103	NOT10_FAT19306	NOT10	137
4985104	NOT10_FAT19306	NOT10	66
4985105	NOT10_FAT19306	NOT10	56
4985106	NOT10_FAT19306	NOT10	90
4985107	NOT10_FAT19306	NOT10	130
4985108	NOT10_FAT19306	NOT10	154
4985109	NOT10_FAT19306	NOT10	76
4985110	NOT10_FAT19306	NOT10	138
4985111	NOT10_FAT19306	NOT10	167
4985112	NOT10_FAT19306	NOT10	109
4985113	NOT10_FAT19306	NOT10	8
4985114	NOT10_FAT19306	NOT10	144
4985115	NOT10_FAT19306	NOT10	190
4985116	NOT10_FAT19306	NOT10	197
4985117	NOT10_FAT19306	NOT10	225
4985118	NOT10_FAT19306	NOT10	88
4985119	NOT10_FAT19306	NOT10	61
4985120	NOT10_FAT19306	NOT10	127
4985121	NOT10_FAT19306	NOT10	39
4985122	NOT10_FAT19306	NOT10	32
4985123	NOT10_FAT19306	NOT10	148
4985124	NOT10_FAT19306	NOT10	101
4985125	NOT10_FAT19306	NOT10	113
4985126	NOT10_FAT19306	NOT10	232
4985127	NOT10_FAT19306	NOT10	9
4985128	NOT10_FAT19306	NOT10	18
4985129	NOT10_FAT19306	NOT10	154
4985130	NOT10_FAT19306	NOT10	66
4985131	NOT10_FAT19306	NOT10	179
4985132	NOT10_FAT19306	NOT10	76
4985133	NOT10_FAT19306	NOT10	86
4985134	NOT10_FAT19306	NOT10	147
4985135	NOT10_FAT19306	NOT10	144
4985136	NOT10_FAT19306	NOT10	130
4985137	NOT10_FAT19306	NOT10	109
4985138	NOT10_FAT19306	NOT10	36
4985139	NOT10_FAT19306	NOT10	161
4985140	NOT10_FAT19306	NOT10	154
4985141	NOT10_FAT19306	NOT10	197
4985142	NOT10_FAT19306	NOT10	234
4985143	NOT10_FAT19306	NOT10	116
4985144	NOT10_FAT19306	NOT10	60
4985145	NOT10_FAT19306	NOT10	137
4985146	NOT10_FAT19306	NOT10	190
4985147	NOT10_FAT19306	NOT10	167
4985148	NOT10_FAT19306	NOT10	8
4985149	NOT10_FAT19306	NOT10	56
4985150	NOT10_FAT19306	NOT10	138
4985151	NOT10_FAT19306	NOT10	90
4985152	NOT10_FAT19306	NOT10	225
4985153	NOT10_FAT19306	NOT10	88
4985154	NOT10_FAT19306	NOT10	61
4985155	NOT10_FAT19306	NOT10	127
4985156	NOT10_FAT19306	NOT10	39
4985157	NOT10_FAT19306	NOT10	32
4985158	NOT10_FAT19306	NOT10	148
4985159	NOT10_FAT19306	NOT10	101
4985160	NOT10_FAT19306	NOT10	195
4985161	NOT10_FAT19306	NOT10	215
4985162	NOT10_FAT19306	NOT10	113
4985163	NOT10_FAT19306	NOT10	232
4985164	NOT10_FAT19306	NOT10	9
4985165	NOT10_FAT19306	NOT10	18
4985166	NOT10_FAT19306	NOT10	154
4985167	NOT10_FAT19306	NOT10	135
4985168	NOT10_FAT19306	NOT10	211
4985169	NOT10_FAT19306	NOT10	135
4985170	NOT10_FAT19306	NOT10	163
4985171	NOT10_FAT19306	NOT10	275
4985172	NOT10_FAT19306	NOT10	94
4985173	NOT10_FAT19306	NOT10	14
4985174	NOT10_FAT19306	NOT10	181
4985175	NOT10_FAT19306	NOT10	152
4985176	NOT10_FAT19306	NOT10	95
4985177	NOT10_FAT19306	NOT10	266
4985178	NOT10_FAT19306	NOT10	104
4985179	NOT10_FAT19306	NOT10	124
4985180	NOT10_FAT19306	NOT10	284
4985181	NOT10_FAT19306	NOT10	52
4985182	NOT10_FAT19306	NOT10	77
4985183	NOT10_FAT19306	NOT10	298
4985184	NOT10_FAT19306	NOT10	163
4985185	NOT10_FAT19306	NOT10	275
4985186	NOT10_FAT19306	NOT10	94
4985187	NOT10_FAT19306	NOT10	14
4985188	NOT10_FAT19306	NOT10	181
4985189	NOT10_FAT19306	NOT10	152
4985190	NOT10_FAT19306	NOT10	95
4985191	NOT10_FAT19306	NOT10	266
4985192	NOT10_FAT19306	NOT10	104
4985193	NOT10_FAT19306	NOT10	124
4985194	NOT10_FAT19306	NOT10	284
4985195	NOT10_FAT19306	NOT10	52
4985196	NOT10_FAT19306	NOT10	77
4985197	NOT10_FAT19306	NOT10	298
4985198	NOT10_FAT19306	NOT10	163
4985199	NOT10_FAT19306	NOT10	275
4985200	NOT10_FAT19306	NOT10	94
4985201	NOT10_FAT19306	NOT10	181
4985202	NOT10_FAT19306	NOT10	152
4985203	NOT10_FAT19306	NOT10	95
4985204	NOT10_FAT19306	NOT10	266
4985205	NOT10_FAT19306	NOT10	104
4985206	NOT10_FAT19306	NOT10	124
4985207	NOT10_FAT19306	NOT10	284
4985208	NOT10_FAT19306	NOT10	52
4985209	NOT10_FAT19306	NOT10	77
4985210	NOT10_FAT19306	NOT10	298
4985211	NOT10_FAT19306	NOT10	163
4985212	NOT10_FAT19306	NOT10	94
4985213	NOT10_FAT19306	NOT10	152
4985214	NOT10_FAT19306	NOT10	14
4985215	NOT10_FAT19306	NOT10	181
4985216	NOT10_FAT19306	NOT10	95
4985217	NOT10_FAT19306	NOT10	275
4985218	NOT10_FAT19306	NOT10	266
4985219	NOT10_FAT19306	NOT10	104
4985220	NOT10_FAT19306	NOT10	124
4985221	NOT10_FAT19306	NOT10	284
4985222	NOT10_FAT19306	NOT10	52
4985223	NOT10_FAT19306	NOT10	77
4985224	NOT10_FAT19306	NOT10	298
4985225	NOT10_FAT19306	NOT10	14
4985226	NOT10_FAT19306	NOT10	163
4985227	NOT10_FAT19306	NOT10	275
4985228	NOT10_FAT19306	NOT10	94
4985229	NOT10_FAT19306	NOT10	14
4985230	NOT10_FAT19306	NOT10	181
4985231	NOT10_FAT19306	NOT10	152
4985232	NOT10_FAT19306	NOT10	95
4985233	NOT10_FAT19306	NOT10	266
4985234	NOT10_FAT19306	NOT10	104
4985235	NOT10_FAT19306	NOT10	124
4985236	NOT10_FAT19306	NOT10	284
4985237	NOT10_FAT19306	NOT10	52
4985238	NOT10_FAT19306	NOT10	77
4985239	NOT10_FAT19306	NOT10	298
4985240	NOT10_FAT19306	NOT10	163
4985241	NOT10_FAT19306	NOT10	275
4985242	NOT10_FAT19306	NOT10	94
4985243	NOT10_FAT19306	NOT10	14
4985244	NOT10_FAT19306	NOT10	181
4985245	NOT10_FAT19306	NOT10	152
4985246	NOT10_FAT19306	NOT10	95
4985247	NOT10_FAT19306	NOT10	266
4985248	NOT10_FAT19306	NOT10	104
4985249	NOT10_FAT19306	NOT10	124
4985250	NOT10_FAT19306	NOT10	284
4985251	NOT10_FAT19306	NOT10	52
4985252	NOT10_FAT19306	NOT10	77
4985253	NOT10_FAT19306	NOT10	298
4985254	NOT10_FAT19306	NOT10	52
4985255	NOT10_FAT19306	NOT10	60
4985256	NOT10_FAT19306	NOT10	28
4985257	NOT10_FAT19306	NOT10	69
4985258	NOT10_FAT19306	NOT10	67
4985259	NOT10_FAT19306	NOT10	157
4985260	NOT10_FAT19306	NOT10	60
4985261	NOT10_FAT19306	NOT10	28
4985262	NOT10_FAT19306	NOT10	195
4985263	NOT10_FAT19306	NOT10	10
4985264	NOT10_FAT19306	NOT10	125
4985265	NOT10_FAT19306	NOT10	69
4985266	NOT10_FAT19306	NOT10	67
4985267	NOT10_FAT19306	NOT10	99
4985268	NOT10_FAT19306	NOT10	53
4985269	NOT10_FAT19306	NOT10	87
4985270	NOT10_FAT19306	NOT10	107
4985271	NOT10_FAT19306	NOT10	157
4985272	NOT10_FAT19306	NOT10	234
4985273	NOT10_FAT19306	NOT10	197
4985274	NOT10_FAT19306	NOT10	84
4985275	NOT10_FAT19306	NOT10	60
4985276	NOT10_FAT19306	NOT10	106
4985277	NOT10_FAT19306	NOT10	37
4985278	NOT10_FAT19306	NOT10	60
4985279	NOT10_FAT19306	NOT10	28
4985280	NOT10_FAT19306	NOT10	195
4985281	NOT10_FAT19306	NOT10	10
4985282	NOT10_FAT19306	NOT10	147
4985283	NOT10_FAT19306	NOT10	125
4985284	NOT10_FAT19306	NOT10	69
4985285	NOT10_FAT19306	NOT10	67
4985286	NOT10_FAT19306	NOT10	99
4985287	NOT10_FAT19306	NOT10	53
4985288	NOT10_FAT19306	NOT10	87
4985289	NOT10_FAT19306	NOT10	107
4985290	NOT10_FAT19306	NOT10	157
4985291	NOT10_FAT19306	NOT10	234
4985292	NOT10_FAT19306	NOT10	197
4985293	NOT10_FAT19306	NOT10	84
4985294	NOT10_FAT19306	NOT10	60
4985295	NOT10_FAT19306	NOT10	106
4985296	NOT10_FAT19306	NOT10	37
4985297	NOT10_FAT19306	NOT10	60
4985298	NOT10_FAT19306	NOT10	28
4985299	NOT10_FAT19306	NOT10	125
4985300	NOT10_FAT19306	NOT10	69
4985301	NOT10_FAT19306	NOT10	67
4985302	NOT10_FAT19306	NOT10	99
4985303	NOT10_FAT19306	NOT10	53
4985304	NOT10_FAT19306	NOT10	87
4985305	NOT10_FAT19306	NOT10	107
4985306	NOT10_FAT19306	NOT10	157
4985307	NOT10_FAT19306	NOT10	234
4985308	NOT10_FAT19306	NOT10	197
4985309	NOT10_FAT19306	NOT10	84
4985310	NOT10_FAT19306	NOT10	60
4985311	NOT10_FAT19306	NOT10	106
4985312	NOT10_FAT19306	NOT10	37
4985313	NOT10_FAT19306	NOT10	60
4985314	NOT10_FAT19306	NOT10	28
4985315	NOT10_FAT19306	NOT10	111
4985316	NOT10_FAT19306	NOT10	69
4985317	NOT10_FAT19306	NOT10	73
4985318	NOT10_FAT19306	NOT10	120
4985319	NOT10_FAT19306	NOT10	211
4985320	NOT10_FAT19306	NOT10	168
4985321	NOT10_FAT19306	NOT10	147
4985322	NOT10_FAT19306	NOT10	99
4985323	NOT10_FAT19306	NOT10	107
4985324	NOT10_FAT19306	NOT10	68
4985325	NOT10_FAT19306	NOT10	149
4985326	NOT10_FAT19306	NOT10	43
4985327	NOT10_FAT19306	NOT10	128
4985328	NOT10_FAT19306	NOT10	130
4985329	NOT10_FAT19306	NOT10	104
4985330	NOT10_FAT19306	NOT10	155
4985331	NOT10_FAT19306	NOT10	152
4985332	NOT10_FAT19306	NOT10	66
4985333	NOT10_FAT19306	NOT10	136
4985334	NOT10_FAT19306	NOT10	167
4985335	NOT10_FAT19306	NOT10	61
4985336	NOT10_FAT19306	NOT10	131
4985337	NOT10_FAT19306	NOT10	12
4985338	NOT10_FAT19306	NOT10	168
4985339	NOT10_FAT19306	NOT10	155
4985340	NOT10_FAT19306	NOT10	214
4985341	NOT10_FAT19306	NOT10	114
4985342	NOT10_FAT19306	NOT10	47
4985343	NOT10_FAT19306	NOT10	10
4985344	NOT10_FAT19306	NOT10	135
4985345	NOT10_FAT19306	NOT10	81
4985346	NOT10_FAT19306	NOT10	146
4985347	NOT10_FAT19306	NOT10	121
4985348	NOT10_FAT19306	NOT10	65
4985349	NOT10_FAT19306	NOT10	128
4985350	NOT10_FAT19306	NOT10	83
4985351	NOT10_FAT19306	NOT10	151
4985352	NOT10_FAT19306	NOT10	91
4985353	NOT10_FAT19306	NOT10	128
4985354	NOT10_FAT19306	NOT10	139
4985355	NOT10_FAT19306	NOT10	133
4985356	NOT10_FAT19306	NOT10	40
4985357	NOT10_FAT19306	NOT10	143
4985358	NOT10_FAT19306	NOT10	94
4985359	NOT10_FAT19306	NOT10	112
4985360	NOT10_FAT19306	NOT10	126
4985361	NOT10_FAT19306	NOT10	146
4985362	NOT10_FAT19306	NOT10	48
4985363	NOT10_FAT19306	NOT10	118
4985364	NOT10_FAT19306	NOT10	172
4985365	NOT10_FAT19306	NOT10	147
4985366	NOT10_FAT19306	NOT10	130
4985367	NOT10_FAT19306	NOT10	107
4985368	NOT10_FAT19306	NOT10	113
4985369	NOT10_FAT19306	NOT10	92
4985370	NOT10_FAT19306	NOT10	129
4985371	NOT10_FAT19306	NOT10	137
4985372	NOT10_FAT19306	NOT10	142
4985373	NOT10_FAT19306	NOT10	66
4985374	NOT10_FAT19306	NOT10	68
4985375	NOT10_FAT19306	NOT10	52
4985376	NOT10_FAT19306	NOT10	61
4985377	NOT10_FAT19306	NOT10	112
4985378	NOT10_FAT19306	NOT10	56
4985379	NOT10_FAT19306	NOT10	72
4985380	NOT10_FAT19306	NOT10	121
4985381	NOT10_FAT19306	NOT10	93
4985382	NOT10_FAT19306	NOT10	104
4985383	NOT10_FAT19306	NOT10	121
4985384	NOT10_FAT19306	NOT10	137
4985385	NOT10_FAT19306	NOT10	127
4985386	NOT10_FAT19306	NOT10	107
4985387	NOT10_FAT19306	NOT10	143
4985388	NOT10_FAT19306	NOT10	155
4985389	NOT10_FAT19306	NOT10	121
4985390	NOT10_FAT19306	NOT10	173
4985391	NOT10_FAT19306	NOT10	159
4985392	NOT10_FAT19306	NOT10	78
4985393	NOT10_FAT19306	NOT10	118
4985394	NOT10_FAT19306	NOT10	145
4985395	NOT10_FAT19306	NOT10	66
4985396	NOT10_FAT19306	NOT10	152
4985397	NOT10_FAT19306	NOT10	154
4985398	NOT10_FAT19306	NOT10	96
4985399	NOT10_FAT19306	NOT10	9
4985400	NOT10_FAT19306	NOT10	93
4985401	NOT10_FAT19306	NOT10	51
4985402	NOT10_FAT19306	NOT10	106
4985403	NOT10_FAT19306	NOT10	95
4985404	NOT10_FAT19306	NOT10	85
4985405	NOT10_FAT19306	NOT10	62
4985406	NOT10_FAT19306	NOT10	244
4985407	NOT10_FAT19306	NOT10	61
4985408	NOT10_FAT19306	NOT10	104
4985409	NOT10_FAT19306	NOT10	109
4985410	NOT10_FAT19306	NOT10	126
4985411	NOT10_FAT19306	NOT10	93
4985412	NOT10_FAT19306	NOT10	100
4985413	NOT10_FAT19306	NOT10	103
4985414	NOT10_FAT19306	NOT10	95
4985415	NOT10_FAT19306	NOT10	84
4985416	NOT10_FAT19306	NOT10	126
4985417	NOT10_FAT19306	NOT10	138
4985418	NOT10_FAT19306	NOT10	130
4985419	NOT10_FAT19306	NOT10	111
4985420	NOT10_FAT19306	NOT10	128
4985421	NOT10_FAT19306	NOT10	162
4985422	NOT10_FAT19306	NOT10	134
4985423	NOT10_FAT19306	NOT10	141
4985424	NOT10_FAT19306	NOT10	125
4985425	NOT10_FAT19306	NOT10	91
4985426	NOT10_FAT19306	NOT10	109
4985427	NOT10_FAT19306	NOT10	153
4985428	NOT10_FAT19306	NOT10	131
4985429	NOT10_FAT19306	NOT10	105
4985430	NOT10_FAT19306	NOT10	183
4985431	NOT10_FAT19306	NOT10	84
4985432	NOT10_FAT19306	NOT10	125
4985433	NOT10_FAT19306	NOT10	152
4985434	NOT10_FAT19306	NOT10	159
4985435	NOT10_FAT19306	NOT10	93
4985436	NOT10_FAT19306	NOT10	262
4985437	NOT10_FAT19306	NOT10	33
4985438	NOT10_FAT19306	NOT10	159
4985439	NOT10_FAT19306	NOT10	156
4985440	NOT10_FAT19306	NOT10	108
4985441	NOT10_FAT19306	NOT10	159
4985442	NOT10_FAT19306	NOT10	148
4985443	NOT10_FAT19306	NOT10	226
4985444	NOT10_FAT19306	NOT10	112
4985445	NOT10_FAT19306	NOT10	78
4985446	NOT10_FAT19306	NOT10	52
4985447	NOT10_FAT19306	NOT10	134
4985448	NOT10_FAT19306	NOT10	36
4985449	NOT10_FAT19306	NOT10	120
4985450	NOT10_FAT19306	NOT10	69
4985451	NOT10_FAT19306	NOT10	168
4985452	NOT10_FAT19306	NOT10	73
4985453	NOT10_FAT19306	NOT10	111
4985454	NOT10_FAT19306	NOT10	147
4985455	NOT10_FAT19306	NOT10	99
4985456	NOT10_FAT19306	NOT10	211
4985457	NOT10_FAT19306	NOT10	107
4985458	NOT10_FAT19306	NOT10	68
4985459	NOT10_FAT19306	NOT10	149
4985460	NOT10_FAT19306	NOT10	43
4985461	NOT10_FAT19306	NOT10	128
4985462	NOT10_FAT19306	NOT10	130
4985463	NOT10_FAT19306	NOT10	104
4985464	NOT10_FAT19306	NOT10	155
4985465	NOT10_FAT19306	NOT10	152
4985466	NOT10_FAT19306	NOT10	66
4985467	NOT10_FAT19306	NOT10	136
4985468	NOT10_FAT19306	NOT10	167
4985469	NOT10_FAT19306	NOT10	61
4985470	NOT10_FAT19306	NOT10	131
4985471	NOT10_FAT19306	NOT10	12
4985472	NOT10_FAT19306	NOT10	168
4985473	NOT10_FAT19306	NOT10	155
4985474	NOT10_FAT19306	NOT10	214
4985475	NOT10_FAT19306	NOT10	114
4985476	NOT10_FAT19306	NOT10	47
4985477	NOT10_FAT19306	NOT10	10
4985478	NOT10_FAT19306	NOT10	135
4985479	NOT10_FAT19306	NOT10	81
4985480	NOT10_FAT19306	NOT10	146
4985481	NOT10_FAT19306	NOT10	121
4985482	NOT10_FAT19306	NOT10	65
4985483	NOT10_FAT19306	NOT10	128
4985484	NOT10_FAT19306	NOT10	83
4985485	NOT10_FAT19306	NOT10	151
4985486	NOT10_FAT19306	NOT10	91
4985487	NOT10_FAT19306	NOT10	128
4985488	NOT10_FAT19306	NOT10	139
4985489	NOT10_FAT19306	NOT10	133
4985490	NOT10_FAT19306	NOT10	40
4985491	NOT10_FAT19306	NOT10	143
4985492	NOT10_FAT19306	NOT10	94
4985493	NOT10_FAT19306	NOT10	112
4985494	NOT10_FAT19306	NOT10	126
4985495	NOT10_FAT19306	NOT10	146
4985496	NOT10_FAT19306	NOT10	48
4985497	NOT10_FAT19306	NOT10	118
4985498	NOT10_FAT19306	NOT10	172
4985499	NOT10_FAT19306	NOT10	147
4985500	NOT10_FAT19306	NOT10	130
4985501	NOT10_FAT19306	NOT10	107
4985502	NOT10_FAT19306	NOT10	113
4985503	NOT10_FAT19306	NOT10	92
4985504	NOT10_FAT19306	NOT10	129
4985505	NOT10_FAT19306	NOT10	66
4985506	NOT10_FAT19306	NOT10	137
4985507	NOT10_FAT19306	NOT10	142
4985508	NOT10_FAT19306	NOT10	68
4985509	NOT10_FAT19306	NOT10	52
4985510	NOT10_FAT19306	NOT10	61
4985511	NOT10_FAT19306	NOT10	112
4985512	NOT10_FAT19306	NOT10	56
4985513	NOT10_FAT19306	NOT10	72
4985514	NOT10_FAT19306	NOT10	121
4985515	NOT10_FAT19306	NOT10	93
4985516	NOT10_FAT19306	NOT10	104
4985517	NOT10_FAT19306	NOT10	121
4985518	NOT10_FAT19306	NOT10	137
4985519	NOT10_FAT19306	NOT10	127
4985520	NOT10_FAT19306	NOT10	107
4985521	NOT10_FAT19306	NOT10	143
4985522	NOT10_FAT19306	NOT10	155
4985523	NOT10_FAT19306	NOT10	121
4985524	NOT10_FAT19306	NOT10	173
4985525	NOT10_FAT19306	NOT10	159
4985526	NOT10_FAT19306	NOT10	78
4985527	NOT10_FAT19306	NOT10	118
4985528	NOT10_FAT19306	NOT10	145
4985529	NOT10_FAT19306	NOT10	66
4985530	NOT10_FAT19306	NOT10	152
4985531	NOT10_FAT19306	NOT10	154
4985532	NOT10_FAT19306	NOT10	96
4985533	NOT10_FAT19306	NOT10	9
4985534	NOT10_FAT19306	NOT10	93
4985535	NOT10_FAT19306	NOT10	51
4985536	NOT10_FAT19306	NOT10	106
4985537	NOT10_FAT19306	NOT10	95
4985538	NOT10_FAT19306	NOT10	85
4985539	NOT10_FAT19306	NOT10	62
4985540	NOT10_FAT19306	NOT10	244
4985541	NOT10_FAT19306	NOT10	61
4985542	NOT10_FAT19306	NOT10	104
4985543	NOT10_FAT19306	NOT10	109
4985544	NOT10_FAT19306	NOT10	126
4985545	NOT10_FAT19306	NOT10	93
4985546	NOT10_FAT19306	NOT10	100
4985547	NOT10_FAT19306	NOT10	103
4985548	NOT10_FAT19306	NOT10	95
4985549	NOT10_FAT19306	NOT10	84
4985550	NOT10_FAT19306	NOT10	126
4985551	NOT10_FAT19306	NOT10	138
4985552	NOT10_FAT19306	NOT10	130
4985553	NOT10_FAT19306	NOT10	111
4985554	NOT10_FAT19306	NOT10	128
4985555	NOT10_FAT19306	NOT10	162
4985556	NOT10_FAT19306	NOT10	134
4985557	NOT10_FAT19306	NOT10	141
4985558	NOT10_FAT19306	NOT10	125
4985559	NOT10_FAT19306	NOT10	91
4985560	NOT10_FAT19306	NOT10	109
4985561	NOT10_FAT19306	NOT10	153
4985562	NOT10_FAT19306	NOT10	131
4985563	NOT10_FAT19306	NOT10	105
4985564	NOT10_FAT19306	NOT10	183
4985565	NOT10_FAT19306	NOT10	84
4985566	NOT10_FAT19306	NOT10	125
4985567	NOT10_FAT19306	NOT10	152
4985568	NOT10_FAT19306	NOT10	159
4985569	NOT10_FAT19306	NOT10	93
4985570	NOT10_FAT19306	NOT10	262
4985571	NOT10_FAT19306	NOT10	33
4985572	NOT10_FAT19306	NOT10	159
4985573	NOT10_FAT19306	NOT10	156
4985574	NOT10_FAT19306	NOT10	108
4985575	NOT10_FAT19306	NOT10	159
4985576	NOT10_FAT19306	NOT10	148
4985577	NOT10_FAT19306	NOT10	226
4985578	NOT10_FAT19306	NOT10	112
4985579	NOT10_FAT19306	NOT10	78
4985580	NOT10_FAT19306	NOT10	52
4985581	NOT10_FAT19306	NOT10	134
4985582	NOT10_FAT19306	NOT10	36
4985583	NOT10_FAT19306	NOT10	147
4985584	NOT10_FAT19306	NOT10	111
4985585	NOT10_FAT19306	NOT10	107
4985586	NOT10_FAT19306	NOT10	211
4985587	NOT10_FAT19306	NOT10	73
4985588	NOT10_FAT19306	NOT10	99
4985589	NOT10_FAT19306	NOT10	120
4985590	NOT10_FAT19306	NOT10	69
4985591	NOT10_FAT19306	NOT10	68
4985592	NOT10_FAT19306	NOT10	149
4985593	NOT10_FAT19306	NOT10	43
4985594	NOT10_FAT19306	NOT10	128
4985595	NOT10_FAT19306	NOT10	168
4985596	NOT10_FAT19306	NOT10	130
4985597	NOT10_FAT19306	NOT10	104
4985598	NOT10_FAT19306	NOT10	155
4985599	NOT10_FAT19306	NOT10	152
4985600	NOT10_FAT19306	NOT10	66
4985601	NOT10_FAT19306	NOT10	136
4985602	NOT10_FAT19306	NOT10	167
4985603	NOT10_FAT19306	NOT10	61
4985604	NOT10_FAT19306	NOT10	131
4985605	NOT10_FAT19306	NOT10	12
4985606	NOT10_FAT19306	NOT10	168
4985607	NOT10_FAT19306	NOT10	155
4985608	NOT10_FAT19306	NOT10	214
4985609	NOT10_FAT19306	NOT10	114
4985610	NOT10_FAT19306	NOT10	47
4985611	NOT10_FAT19306	NOT10	10
4985612	NOT10_FAT19306	NOT10	135
4985613	NOT10_FAT19306	NOT10	81
4985614	NOT10_FAT19306	NOT10	146
4985615	NOT10_FAT19306	NOT10	121
4985616	NOT10_FAT19306	NOT10	65
4985617	NOT10_FAT19306	NOT10	128
4985618	NOT10_FAT19306	NOT10	83
4985619	NOT10_FAT19306	NOT10	151
4985620	NOT10_FAT19306	NOT10	91
4985621	NOT10_FAT19306	NOT10	128
4985622	NOT10_FAT19306	NOT10	139
4985623	NOT10_FAT19306	NOT10	133
4985624	NOT10_FAT19306	NOT10	40
4985625	NOT10_FAT19306	NOT10	143
4985626	NOT10_FAT19306	NOT10	94
4985627	NOT10_FAT19306	NOT10	112
4985628	NOT10_FAT19306	NOT10	126
4985629	NOT10_FAT19306	NOT10	146
4985630	NOT10_FAT19306	NOT10	48
4985631	NOT10_FAT19306	NOT10	118
4985632	NOT10_FAT19306	NOT10	172
4985633	NOT10_FAT19306	NOT10	147
4985634	NOT10_FAT19306	NOT10	130
4985635	NOT10_FAT19306	NOT10	107
4985636	NOT10_FAT19306	NOT10	113
4985637	NOT10_FAT19306	NOT10	92
4985638	NOT10_FAT19306	NOT10	129
4985639	NOT10_FAT19306	NOT10	66
4985640	NOT10_FAT19306	NOT10	137
4985641	NOT10_FAT19306	NOT10	142
4985642	NOT10_FAT19306	NOT10	68
4985643	NOT10_FAT19306	NOT10	52
4985644	NOT10_FAT19306	NOT10	61
4985645	NOT10_FAT19306	NOT10	112
4985646	NOT10_FAT19306	NOT10	56
4985647	NOT10_FAT19306	NOT10	72
4985648	NOT10_FAT19306	NOT10	121
4985649	NOT10_FAT19306	NOT10	93
4985650	NOT10_FAT19306	NOT10	104
4985651	NOT10_FAT19306	NOT10	121
4985652	NOT10_FAT19306	NOT10	137
4985653	NOT10_FAT19306	NOT10	127
4985654	NOT10_FAT19306	NOT10	155
4985655	NOT10_FAT19306	NOT10	173
4985656	NOT10_FAT19306	NOT10	121
4985657	NOT10_FAT19306	NOT10	143
4985658	NOT10_FAT19306	NOT10	159
4985659	NOT10_FAT19306	NOT10	78
4985660	NOT10_FAT19306	NOT10	118
4985661	NOT10_FAT19306	NOT10	145
4985662	NOT10_FAT19306	NOT10	66
4985663	NOT10_FAT19306	NOT10	152
4985664	NOT10_FAT19306	NOT10	154
4985665	NOT10_FAT19306	NOT10	96
4985666	NOT10_FAT19306	NOT10	9
4985667	NOT10_FAT19306	NOT10	93
4985668	NOT10_FAT19306	NOT10	51
4985669	NOT10_FAT19306	NOT10	165
4985670	NOT10_FAT19306	NOT10	106
4985671	NOT10_FAT19306	NOT10	95
4985672	NOT10_FAT19306	NOT10	85
4985673	NOT10_FAT19306	NOT10	62
4985674	NOT10_FAT19306	NOT10	244
4985675	NOT10_FAT19306	NOT10	61
4985676	NOT10_FAT19306	NOT10	104
4985677	NOT10_FAT19306	NOT10	109
4985678	NOT10_FAT19306	NOT10	126
4985679	NOT10_FAT19306	NOT10	93
4985680	NOT10_FAT19306	NOT10	100
4985681	NOT10_FAT19306	NOT10	103
4985682	NOT10_FAT19306	NOT10	95
4985683	NOT10_FAT19306	NOT10	84
4985684	NOT10_FAT19306	NOT10	126
4985685	NOT10_FAT19306	NOT10	138
4985686	NOT10_FAT19306	NOT10	130
4985687	NOT10_FAT19306	NOT10	111
4985688	NOT10_FAT19306	NOT10	128
4985689	NOT10_FAT19306	NOT10	162
4985690	NOT10_FAT19306	NOT10	134
4985691	NOT10_FAT19306	NOT10	141
4985692	NOT10_FAT19306	NOT10	125
4985693	NOT10_FAT19306	NOT10	91
4985694	NOT10_FAT19306	NOT10	109
4985695	NOT10_FAT19306	NOT10	153
4985696	NOT10_FAT19306	NOT10	131
4985697	NOT10_FAT19306	NOT10	105
4985698	NOT10_FAT19306	NOT10	183
4985699	NOT10_FAT19306	NOT10	84
4985700	NOT10_FAT19306	NOT10	125
4985701	NOT10_FAT19306	NOT10	152
4985702	NOT10_FAT19306	NOT10	159
4985703	NOT10_FAT19306	NOT10	93
4985704	NOT10_FAT19306	NOT10	262
4985705	NOT10_FAT19306	NOT10	33
4985706	NOT10_FAT19306	NOT10	159
4985707	NOT10_FAT19306	NOT10	156
4985708	NOT10_FAT19306	NOT10	108
4985709	NOT10_FAT19306	NOT10	159
4985710	NOT10_FAT19306	NOT10	148
4985711	NOT10_FAT19306	NOT10	226
4985712	NOT10_FAT19306	NOT10	112
4985713	NOT10_FAT19306	NOT10	78
4985714	NOT10_FAT19306	NOT10	52
4985715	NOT10_FAT19306	NOT10	74
4985716	NOT10_FAT19306	NOT10	134
4985717	NOT10_FAT19306	NOT10	36
4985718	NOT10_FAT19306	NOT10	69
4985719	NOT10_FAT19306	NOT10	126
4985720	NOT10_FAT19306	NOT10	52
4985721	NOT10_FAT19306	NOT10	214
4985722	NOT10_FAT19306	NOT10	69
4985723	NOT10_FAT19306	NOT10	43
4985724	NOT10_FAT19306	NOT10	168
4985725	NOT10_FAT19306	NOT10	99
4985726	NOT10_FAT19306	NOT10	152
4985727	NOT10_FAT19306	NOT10	66
4985728	NOT10_FAT19306	NOT10	136
4985729	NOT10_FAT19306	NOT10	167
4985730	NOT10_FAT19306	NOT10	61
4985731	NOT10_FAT19306	NOT10	12
4985732	NOT10_FAT19306	NOT10	168
4985733	NOT10_FAT19306	NOT10	155
4985734	NOT10_FAT19306	NOT10	214
4985735	NOT10_FAT19306	NOT10	114
4985736	NOT10_FAT19306	NOT10	128
4985737	NOT10_FAT19306	NOT10	10
4985738	NOT10_FAT19306	NOT10	135
4985739	NOT10_FAT19306	NOT10	121
4985740	NOT10_FAT19306	NOT10	128
4985741	NOT10_FAT19306	NOT10	83
4985742	NOT10_FAT19306	NOT10	147
4985743	NOT10_FAT19306	NOT10	151
4985744	NOT10_FAT19306	NOT10	139
4985745	NOT10_FAT19306	NOT10	133
4985746	NOT10_FAT19306	NOT10	40
4985747	NOT10_FAT19306	NOT10	143
4985748	NOT10_FAT19306	NOT10	126
4985749	NOT10_FAT19306	NOT10	73
4985750	NOT10_FAT19306	NOT10	146
4985751	NOT10_FAT19306	NOT10	48
4985752	NOT10_FAT19306	NOT10	118
4985753	NOT10_FAT19306	NOT10	172
4985754	NOT10_FAT19306	NOT10	130
4985755	NOT10_FAT19306	NOT10	107
4985756	NOT10_FAT19306	NOT10	129
4985757	NOT10_FAT19306	NOT10	66
4985758	NOT10_FAT19306	NOT10	142
4985759	NOT10_FAT19306	NOT10	68
4985760	NOT10_FAT19306	NOT10	52
4985761	NOT10_FAT19306	NOT10	72
4985762	NOT10_FAT19306	NOT10	121
4985763	NOT10_FAT19306	NOT10	93
4985764	NOT10_FAT19306	NOT10	104
4985765	NOT10_FAT19306	NOT10	121
4985766	NOT10_FAT19306	NOT10	137
4985767	NOT10_FAT19306	NOT10	154
4985768	NOT10_FAT19306	NOT10	105
4985769	NOT10_FAT19306	NOT10	106
4985770	NOT10_FAT19306	NOT10	95
4985771	NOT10_FAT19306	NOT10	84
4985772	NOT10_FAT19306	NOT10	125
4985773	NOT10_FAT19306	NOT10	100
4985774	NOT10_FAT19306	NOT10	183
4985775	NOT10_FAT19306	NOT10	126
4985776	NOT10_FAT19306	NOT10	84
4985777	NOT10_FAT19306	NOT10	152
4985778	NOT10_FAT19306	NOT10	93
4985779	NOT10_FAT19306	NOT10	262
4985780	NOT10_FAT19306	NOT10	159
4985781	NOT10_FAT19306	NOT10	108
4985782	NOT10_FAT19306	NOT10	148
4985783	NOT10_FAT19306	NOT10	146
4985784	NOT10_FAT19306	NOT10	147
4985785	NOT10_FAT19306	NOT10	111
4985786	NOT10_FAT19306	NOT10	94
4985787	NOT10_FAT19306	NOT10	168
4985788	NOT10_FAT19306	NOT10	107
4985789	NOT10_FAT19306	NOT10	211
4985790	NOT10_FAT19306	NOT10	65
4985791	NOT10_FAT19306	NOT10	68
4985792	NOT10_FAT19306	NOT10	128
4985793	NOT10_FAT19306	NOT10	136
4985794	NOT10_FAT19306	NOT10	83
4985795	NOT10_FAT19306	NOT10	155
4985796	NOT10_FAT19306	NOT10	167
4985797	NOT10_FAT19306	NOT10	120
4985798	NOT10_FAT19306	NOT10	151
4985799	NOT10_FAT19306	NOT10	69
4985800	NOT10_FAT19306	NOT10	61
4985801	NOT10_FAT19306	NOT10	121
4985802	NOT10_FAT19306	NOT10	43
4985803	NOT10_FAT19306	NOT10	214
4985804	NOT10_FAT19306	NOT10	114
4985805	NOT10_FAT19306	NOT10	155
4985806	NOT10_FAT19306	NOT10	128
4985807	NOT10_FAT19306	NOT10	168
4985808	NOT10_FAT19306	NOT10	10
4985809	NOT10_FAT19306	NOT10	99
4985810	NOT10_FAT19306	NOT10	149
4985811	NOT10_FAT19306	NOT10	131
4985812	NOT10_FAT19306	NOT10	143
4985813	NOT10_FAT19306	NOT10	130
4985814	NOT10_FAT19306	NOT10	152
4985815	NOT10_FAT19306	NOT10	126
4985816	NOT10_FAT19306	NOT10	128
4985817	NOT10_FAT19306	NOT10	73
4985818	NOT10_FAT19306	NOT10	135
4985819	NOT10_FAT19306	NOT10	66
4985820	NOT10_FAT19306	NOT10	81
4985821	NOT10_FAT19306	NOT10	104
4985822	NOT10_FAT19306	NOT10	139
4985823	NOT10_FAT19306	NOT10	133
4985824	NOT10_FAT19306	NOT10	146
4985825	NOT10_FAT19306	NOT10	91
4985826	NOT10_FAT19306	NOT10	48
4985827	NOT10_FAT19306	NOT10	12
4985828	NOT10_FAT19306	NOT10	118
4985829	NOT10_FAT19306	NOT10	40
4985830	NOT10_FAT19306	NOT10	47
4985831	NOT10_FAT19306	NOT10	172
4985832	NOT10_FAT19306	NOT10	147
4985833	NOT10_FAT19306	NOT10	112
4985834	NOT10_FAT19306	NOT10	130
4985835	NOT10_FAT19306	NOT10	107
4985836	NOT10_FAT19306	NOT10	113
4985837	NOT10_FAT19306	NOT10	92
4985838	NOT10_FAT19306	NOT10	129
4985839	NOT10_FAT19306	NOT10	137
4985840	NOT10_FAT19306	NOT10	142
4985841	NOT10_FAT19306	NOT10	66
4985842	NOT10_FAT19306	NOT10	68
4985843	NOT10_FAT19306	NOT10	52
4985844	NOT10_FAT19306	NOT10	61
4985845	NOT10_FAT19306	NOT10	112
4985846	NOT10_FAT19306	NOT10	56
4985847	NOT10_FAT19306	NOT10	72
4985848	NOT10_FAT19306	NOT10	121
4985849	NOT10_FAT19306	NOT10	93
4985850	NOT10_FAT19306	NOT10	104
4985851	NOT10_FAT19306	NOT10	121
4985852	NOT10_FAT19306	NOT10	137
4985853	NOT10_FAT19306	NOT10	127
4985854	NOT10_FAT19306	NOT10	155
4985855	NOT10_FAT19306	NOT10	173
4985856	NOT10_FAT19306	NOT10	121
4985857	NOT10_FAT19306	NOT10	143
4985858	NOT10_FAT19306	NOT10	159
4985859	NOT10_FAT19306	NOT10	78
4985860	NOT10_FAT19306	NOT10	118
4985861	NOT10_FAT19306	NOT10	145
4985862	NOT10_FAT19306	NOT10	66
4985863	NOT10_FAT19306	NOT10	152
4985864	NOT10_FAT19306	NOT10	154
4985865	NOT10_FAT19306	NOT10	96
4985866	NOT10_FAT19306	NOT10	9
4985867	NOT10_FAT19306	NOT10	93
4985868	NOT10_FAT19306	NOT10	51
4985869	NOT10_FAT19306	NOT10	106
4985870	NOT10_FAT19306	NOT10	95
4985871	NOT10_FAT19306	NOT10	85
4985872	NOT10_FAT19306	NOT10	62
4985873	NOT10_FAT19306	NOT10	244
4985874	NOT10_FAT19306	NOT10	61
4985875	NOT10_FAT19306	NOT10	104
4985876	NOT10_FAT19306	NOT10	109
4985877	NOT10_FAT19306	NOT10	126
4985878	NOT10_FAT19306	NOT10	93
4985879	NOT10_FAT19306	NOT10	100
4985880	NOT10_FAT19306	NOT10	103
4985881	NOT10_FAT19306	NOT10	95
4985882	NOT10_FAT19306	NOT10	84
4985883	NOT10_FAT19306	NOT10	126
4985884	NOT10_FAT19306	NOT10	138
4985885	NOT10_FAT19306	NOT10	130
4985886	NOT10_FAT19306	NOT10	111
4985887	NOT10_FAT19306	NOT10	128
4985888	NOT10_FAT19306	NOT10	162
4985889	NOT10_FAT19306	NOT10	134
4985890	NOT10_FAT19306	NOT10	141
4985891	NOT10_FAT19306	NOT10	125
4985892	NOT10_FAT19306	NOT10	91
4985893	NOT10_FAT19306	NOT10	109
4985894	NOT10_FAT19306	NOT10	153
4985895	NOT10_FAT19306	NOT10	131
4985896	NOT10_FAT19306	NOT10	105
4985897	NOT10_FAT19306	NOT10	183
4985898	NOT10_FAT19306	NOT10	84
4985899	NOT10_FAT19306	NOT10	125
4985900	NOT10_FAT19306	NOT10	152
4985901	NOT10_FAT19306	NOT10	159
4985902	NOT10_FAT19306	NOT10	93
4985903	NOT10_FAT19306	NOT10	262
4985904	NOT10_FAT19306	NOT10	33
4985905	NOT10_FAT19306	NOT10	159
4985906	NOT10_FAT19306	NOT10	156
4985907	NOT10_FAT19306	NOT10	108
4985908	NOT10_FAT19306	NOT10	159
4985909	NOT10_FAT19306	NOT10	148
4985910	NOT10_FAT19306	NOT10	226
4985911	NOT10_FAT19306	NOT10	78
4985912	NOT10_FAT19306	NOT10	52
4985913	NOT10_FAT19306	NOT10	134
4985914	NOT10_FAT19306	NOT10	36
4985915	NOT10_FAT19306	NOT10	78
4985916	NOT10_FAT19306	NOT10	148
4985917	NOT10_FAT19306	NOT10	52
4985918	NOT10_FAT19306	NOT10	134
4985919	NOT10_FAT19306	NOT10	112
4985920	NOT10_FAT19306	NOT10	36
4985921	NOT10_FAT19306	NOT10	124
4985922	NOT10_FAT19306	NOT10	35
4985923	NOT10_FAT19306	NOT10	40
4985924	NOT10_FAT19306	NOT10	111
4985925	NOT10_FAT19306	NOT10	58
4985926	NOT10_FAT19306	NOT10	87
4985927	NOT10_FAT19306	NOT10	137
4985928	NOT10_FAT19306	NOT10	31
4985929	NOT10_FAT19306	NOT10	54
4985930	NOT10_FAT19306	NOT10	90
4985931	NOT10_FAT19306	NOT10	52
4985932	NOT10_FAT19306	NOT10	100
4985933	NOT10_FAT19306	NOT10	75
4985934	NOT10_FAT19306	NOT10	41
4985935	NOT10_FAT19306	NOT10	224
4985936	NOT10_FAT19306	NOT10	84
4985937	NOT10_FAT19306	NOT10	38
4985938	NOT10_FAT19306	NOT10	143
4985939	NOT10_FAT19306	NOT10	121
4985940	NOT10_FAT19306	NOT10	37
4985941	NOT10_FAT19306	NOT10	53
4985942	NOT10_FAT19306	NOT10	157
4985943	NOT10_FAT19306	NOT10	97
4985944	NOT10_FAT19306	NOT10	106
4985945	NOT10_FAT19306	NOT10	188
4985946	NOT10_FAT19306	NOT10	92
4985947	NOT10_FAT19306	NOT10	98
4985948	NOT10_FAT19306	NOT10	136
4985949	NOT10_FAT19306	NOT10	51
4985950	NOT10_FAT19306	NOT10	203
4985951	NOT10_FAT19306	NOT10	187
4985952	NOT10_FAT19306	NOT10	136
4985953	NOT10_FAT19306	NOT10	149
4985954	NOT10_FAT19306	NOT10	49
4985955	NOT10_FAT19306	NOT10	167
4985956	NOT10_FAT19306	NOT10	29
4985957	NOT10_FAT19306	NOT10	188
4985958	NOT10_FAT19306	NOT10	124
4985959	NOT10_FAT19306	NOT10	137
4985960	NOT10_FAT19306	NOT10	52
4985961	NOT10_FAT19306	NOT10	75
4985962	NOT10_FAT19306	NOT10	41
4985963	NOT10_FAT19306	NOT10	84
4985964	NOT10_FAT19306	NOT10	221
4985965	NOT10_FAT19306	NOT10	143
4985966	NOT10_FAT19306	NOT10	37
4985967	NOT10_FAT19306	NOT10	157
4985968	NOT10_FAT19306	NOT10	97
4985969	NOT10_FAT19306	NOT10	35
4985970	NOT10_FAT19306	NOT10	224
4985971	NOT10_FAT19306	NOT10	87
4985972	NOT10_FAT19306	NOT10	111
4985973	NOT10_FAT19306	NOT10	54
4985974	NOT10_FAT19306	NOT10	100
4985975	NOT10_FAT19306	NOT10	40
4985976	NOT10_FAT19306	NOT10	106
4985977	NOT10_FAT19306	NOT10	121
4985978	NOT10_FAT19306	NOT10	31
4985979	NOT10_FAT19306	NOT10	92
4985980	NOT10_FAT19306	NOT10	53
4985981	NOT10_FAT19306	NOT10	58
4985982	NOT10_FAT19306	NOT10	98
4985983	NOT10_FAT19306	NOT10	188
4985984	NOT10_FAT19306	NOT10	38
4985985	NOT10_FAT19306	NOT10	90
4985986	NOT10_FAT19306	NOT10	136
4985987	NOT10_FAT19306	NOT10	51
4985988	NOT10_FAT19306	NOT10	187
4985989	NOT10_FAT19306	NOT10	203
4985990	NOT10_FAT19306	NOT10	136
4985991	NOT10_FAT19306	NOT10	149
4985992	NOT10_FAT19306	NOT10	49
4985993	NOT10_FAT19306	NOT10	167
4985994	NOT10_FAT19306	NOT10	29
4985995	NOT10_FAT19306	NOT10	188
4985996	NOT10_FAT19306	NOT10	124
4985997	NOT10_FAT19306	NOT10	35
4985998	NOT10_FAT19306	NOT10	87
4985999	NOT10_FAT19306	NOT10	54
4986000	NOT10_FAT19306	NOT10	84
4986001	NOT10_FAT19306	NOT10	157
4986002	NOT10_FAT19306	NOT10	221
4986003	NOT10_FAT19306	NOT10	75
4986004	NOT10_FAT19306	NOT10	143
4986005	NOT10_FAT19306	NOT10	37
4986006	NOT10_FAT19306	NOT10	106
4986007	NOT10_FAT19306	NOT10	121
4986008	NOT10_FAT19306	NOT10	31
4986009	NOT10_FAT19306	NOT10	53
4986010	NOT10_FAT19306	NOT10	188
4986011	NOT10_FAT19306	NOT10	38
4986012	NOT10_FAT19306	NOT10	187
4986013	NOT10_FAT19306	NOT10	149
4986014	NOT10_FAT19306	NOT10	49
4986015	NOT10_FAT19306	NOT10	167
4986016	NOT10_FAT19306	NOT10	29
4986017	NOT10_FAT19306	NOT10	52
4986018	NOT10_FAT19306	NOT10	203
4986019	NOT10_FAT19306	NOT10	89
4986020	NOT10_FAT19306	NOT10	112
4986021	NOT10_FAT19306	NOT10	117
4986022	NOT10_FAT19306	NOT10	64
4986023	NOT10_FAT19306	NOT10	72
4986024	NOT10_FAT19306	NOT10	62
4986025	NOT10_FAT19306	NOT10	163
4986026	NOT10_FAT19306	NOT10	66
4986027	NOT10_FAT19306	NOT10	9
4986028	NOT10_FAT19306	NOT10	89
4986029	NOT10_FAT19306	NOT10	112
4986030	NOT10_FAT19306	NOT10	117
4986031	NOT10_FAT19306	NOT10	64
4986032	NOT10_FAT19306	NOT10	72
4986033	NOT10_FAT19306	NOT10	62
4986034	NOT10_FAT19306	NOT10	163
4986035	NOT10_FAT19306	NOT10	66
4986036	NOT10_FAT19306	NOT10	112
4986037	NOT10_FAT19306	NOT10	64
4986038	NOT10_FAT19306	NOT10	89
4986039	NOT10_FAT19306	NOT10	72
4986040	NOT10_FAT19306	NOT10	117
4986041	NOT10_FAT19306	NOT10	9
4986042	NOT10_FAT19306	NOT10	62
4986043	NOT10_FAT19306	NOT10	163
4986044	NOT10_FAT19306	NOT10	66
4986045	NOT10_FAT19306	NOT10	9
4986046	NOT10_FAT19306	NOT10	62
4986047	NOT10_FAT19306	NOT10	196
4986048	NOT10_FAT19306	NOT10	42
4986049	NOT10_FAT19306	NOT10	102
4986050	NOT10_FAT19306	NOT10	103
4986051	NOT10_FAT19306	NOT10	42
4986052	NOT10_FAT19306	NOT10	190
4986053	NOT10_FAT19306	NOT10	103
4986054	NOT10_FAT19306	NOT10	98
4986055	NOT10_FAT19306	NOT10	156
4986056	NOT10_FAT19306	NOT10	111
4986057	NOT10_FAT19306	NOT10	156
4986058	NOT10_FAT19306	NOT10	169
4986059	NOT10_FAT19306	NOT10	166
4986060	NOT10_FAT19306	NOT10	79
4986061	NOT10_FAT19306	NOT10	132
4986062	NOT10_FAT19306	NOT10	155
4986063	NOT10_FAT19306	NOT10	133
4986064	NOT10_FAT19306	NOT10	69
4986065	NOT10_FAT19306	NOT10	150
4986066	NOT10_FAT19306	NOT10	81
4986067	NOT10_FAT19306	NOT10	192
4986068	NOT10_FAT19306	NOT10	52
4986069	NOT10_FAT19306	NOT10	193
4986070	NOT10_FAT19306	NOT10	30
4986071	NOT10_FAT19306	NOT10	75
4986072	NOT10_FAT19306	NOT10	37
4986073	NOT10_FAT19306	NOT10	111
4986074	NOT10_FAT19306	NOT10	62
4986075	NOT10_FAT19306	NOT10	156
4986076	NOT10_FAT19306	NOT10	79
4986077	NOT10_FAT19306	NOT10	81
4986078	NOT10_FAT19306	NOT10	103
4986079	NOT10_FAT19306	NOT10	42
4986080	NOT10_FAT19306	NOT10	190
4986081	NOT10_FAT19306	NOT10	37
4986082	NOT10_FAT19306	NOT10	103
4986083	NOT10_FAT19306	NOT10	98
4986084	NOT10_FAT19306	NOT10	156
4986085	NOT10_FAT19306	NOT10	111
4986086	NOT10_FAT19306	NOT10	156
4986087	NOT10_FAT19306	NOT10	169
4986088	NOT10_FAT19306	NOT10	166
4986089	NOT10_FAT19306	NOT10	79
4986090	NOT10_FAT19306	NOT10	132
4986091	NOT10_FAT19306	NOT10	155
4986092	NOT10_FAT19306	NOT10	133
4986093	NOT10_FAT19306	NOT10	69
4986094	NOT10_FAT19306	NOT10	150
4986095	NOT10_FAT19306	NOT10	192
4986096	NOT10_FAT19306	NOT10	52
4986097	NOT10_FAT19306	NOT10	193
4986098	NOT10_FAT19306	NOT10	42
4986099	NOT10_FAT19306	NOT10	102
4986100	NOT10_FAT19306	NOT10	30
4986101	NOT10_FAT19306	NOT10	75
4986102	NOT10_FAT19306	NOT10	111
4986103	NOT10_FAT19306	NOT10	196
4986104	NOT10_FAT19306	NOT10	284
4986105	NOT10_FAT19306	NOT10	79
4986106	NOT10_FAT19306	NOT10	186
4986107	NOT10_FAT19306	NOT10	154
4986108	NOT10_FAT19306	NOT10	87
4986109	NOT10_FAT19306	NOT10	103
4986110	NOT10_FAT19306	NOT10	126
4986111	NOT10_FAT19306	NOT10	83
4986112	NOT10_FAT19306	NOT10	75
4986113	NOT10_FAT19306	NOT10	92
4986114	NOT10_FAT19306	NOT10	133
4986115	NOT10_FAT19306	NOT10	61
4986116	NOT10_FAT19306	NOT10	45
4986117	NOT10_FAT19306	NOT10	48
4986118	NOT10_FAT19306	NOT10	132
4986119	NOT10_FAT19306	NOT10	106
4986120	NOT10_FAT19306	NOT10	118
4986121	NOT10_FAT19306	NOT10	150
4986122	NOT10_FAT19306	NOT10	79
4986123	NOT10_FAT19306	NOT10	41
4986124	NOT10_FAT19306	NOT10	75
4986125	NOT10_FAT19306	NOT10	92
4986126	NOT10_FAT19306	NOT10	150
4986127	NOT10_FAT19306	NOT10	132
4986128	NOT10_FAT19306	NOT10	133
4986129	NOT10_FAT19306	NOT10	118
4986130	NOT10_FAT19306	NOT10	48
4986131	NOT10_FAT19306	NOT10	79
4986132	NOT10_FAT19306	NOT10	41
4986133	NOT10_FAT19306	NOT10	133
4986134	NOT10_FAT19306	NOT10	102
4986135	NOT10_FAT19306	NOT10	102
4986136	NOT10_FAT19306	NOT10	232
4986137	NOT10_FAT19306	NOT10	230
4986138	NOT10_FAT19306	NOT10	89
4986139	NOT10_FAT19306	NOT10	97
4986140	NOT10_FAT19306	NOT10	108
4986141	NOT10_FAT19306	NOT10	103
4986142	NOT10_FAT19306	NOT10	114
4986143	NOT10_FAT19306	NOT10	189
4986144	NOT10_FAT19306	NOT10	219
4986145	NOT10_FAT19306	NOT10	33
4986146	NOT10_FAT19306	NOT10	108
4986147	NOT10_FAT19306	NOT10	55
4986148	NOT10_FAT19306	NOT10	33
4986149	NOT10_FAT19306	NOT10	84
4986150	NOT10_FAT19306	NOT10	61
4986151	NOT10_FAT19306	NOT10	115
4986152	NOT10_FAT19306	NOT10	32
4986153	NOT10_FAT19306	NOT10	268
4986154	NOT10_FAT19306	NOT10	35
4986155	NOT10_FAT19306	NOT10	72
4986156	NOT10_FAT19306	NOT10	140
4986157	NOT10_FAT19306	NOT10	127
4986158	NOT10_FAT19306	NOT10	142
4986159	NOT10_FAT19306	NOT10	124
4986160	NOT10_FAT19306	NOT10	132
4986161	NOT10_FAT19306	NOT10	108
4986162	NOT10_FAT19306	NOT10	101
4986163	NOT10_FAT19306	NOT10	24
4986164	NOT10_FAT19306	NOT10	48
4986165	NOT10_FAT19306	NOT10	147
4986166	NOT10_FAT19306	NOT10	102
4986167	NOT10_FAT19306	NOT10	74
4986168	NOT10_FAT19306	NOT10	96
4986169	NOT10_FAT19306	NOT10	10
4986170	NOT10_FAT19306	NOT10	230
4986171	NOT10_FAT19306	NOT10	220
4986172	NOT10_FAT19306	NOT10	86
4986173	NOT10_FAT19306	NOT10	52
4986174	NOT10_FAT19306	NOT10	109
4986175	NOT10_FAT19306	NOT10	106
4986176	NOT10_FAT19306	NOT10	40
4986177	NOT10_FAT19306	NOT10	62
4986178	NOT10_FAT19306	NOT10	103
4986179	NOT10_FAT19306	NOT10	162
4986180	NOT10_FAT19306	NOT10	105
4986181	NOT10_FAT19306	NOT10	228
4986182	NOT10_FAT19306	NOT10	100
4986183	NOT10_FAT19306	NOT10	85
4986184	NOT10_FAT19306	NOT10	162
4986185	NOT10_FAT19306	NOT10	168
4986186	NOT10_FAT19306	NOT10	94
4986187	NOT10_FAT19306	NOT10	110
4986188	NOT10_FAT19306	NOT10	9
4986189	NOT10_FAT19306	NOT10	174
4986190	NOT10_FAT19306	NOT10	62
4986191	NOT10_FAT19306	NOT10	78
4986192	NOT10_FAT19306	NOT10	88
4986193	NOT10_FAT19306	NOT10	172
4986194	NOT10_FAT19306	NOT10	157
4986195	NOT10_FAT19306	NOT10	116
4986196	NOT10_FAT19306	NOT10	52
4986197	NOT10_FAT19306	NOT10	81
4986198	NOT10_FAT19306	NOT10	208
4986199	NOT10_FAT19306	NOT10	116
4986200	NOT10_FAT19306	NOT10	54
4986201	NOT10_FAT19306	NOT10	71
4986202	NOT10_FAT19306	NOT10	42
4986203	NOT10_FAT19306	NOT10	113
4986204	NOT10_FAT19306	NOT10	70
4986205	NOT10_FAT19306	NOT10	118
4986206	NOT10_FAT19306	NOT10	206
4986207	NOT10_FAT19306	NOT10	59
4986208	NOT10_FAT19306	NOT10	120
4986209	NOT10_FAT19306	NOT10	93
4986210	NOT10_FAT19306	NOT10	67
4986211	NOT10_FAT19306	NOT10	49
4986212	NOT10_FAT19306	NOT10	25
4986213	NOT10_FAT19306	NOT10	50
4986214	NOT10_FAT19306	NOT10	159
4986215	NOT10_FAT19306	NOT10	194
4986216	NOT10_FAT19306	NOT10	160
4986217	NOT10_FAT19306	NOT10	67
4986218	NOT10_FAT19306	NOT10	82
4986219	NOT10_FAT19306	NOT10	194
4986220	NOT10_FAT19306	NOT10	63
4986221	NOT10_FAT19306	NOT10	134
4986222	NOT10_FAT19306	NOT10	105
4986223	NOT10_FAT19306	NOT10	50
4986224	NOT10_FAT19306	NOT10	128
4986225	NOT10_FAT19306	NOT10	160
4986226	NOT10_FAT19306	NOT10	170
4986227	NOT10_FAT19306	NOT10	140
4986228	NOT10_FAT19306	NOT10	136
4986229	NOT10_FAT19306	NOT10	108
4986230	NOT10_FAT19306	NOT10	62
4986231	NOT10_FAT19306	NOT10	159
4986232	NOT10_FAT19306	NOT10	118
4986233	NOT10_FAT19306	NOT10	34
4986234	NOT10_FAT19306	NOT10	153
4986235	NOT10_FAT19306	NOT10	86
4986236	NOT10_FAT19306	NOT10	97
4986237	NOT10_FAT19306	NOT10	197
4986238	NOT10_FAT19306	NOT10	68
4986239	NOT10_FAT19306	NOT10	73
4986240	NOT10_FAT19306	NOT10	79
4986241	NOT10_FAT19306	NOT10	57
4986242	NOT10_FAT19306	NOT10	211
4986243	NOT10_FAT19306	NOT10	75
4986244	NOT10_FAT19306	NOT10	138
4986245	NOT10_FAT19306	NOT10	173
4986246	NOT10_FAT19306	NOT10	88
4986247	NOT10_FAT19306	NOT10	100
4986248	NOT10_FAT19306	NOT10	114
4986249	NOT10_FAT19306	NOT10	55
4986250	NOT10_FAT19306	NOT10	220
4986251	NOT10_FAT19306	NOT10	207
4986252	NOT10_FAT19306	NOT10	212
4986253	NOT10_FAT19306	NOT10	178
4986254	NOT10_FAT19306	NOT10	211
4986255	NOT10_FAT19306	NOT10	208
4986256	NOT10_FAT19306	NOT10	86
4986257	NOT10_FAT19306	NOT10	259
4986258	NOT10_FAT19306	NOT10	193
4986259	NOT10_FAT19306	NOT10	126
4986260	NOT10_FAT19306	NOT10	157
4986261	NOT10_FAT19306	NOT10	52
4986262	NOT10_FAT19306	NOT10	153
4986263	NOT10_FAT19306	NOT10	89
4986264	NOT10_FAT19306	NOT10	121
4986265	NOT10_FAT19306	NOT10	130
4986266	NOT10_FAT19306	NOT10	128
4986267	NOT10_FAT19306	NOT10	140
4986268	NOT10_FAT19306	NOT10	36
4986269	NOT10_FAT19306	NOT10	146
4986270	NOT10_FAT19306	NOT10	73
4986271	NOT10_FAT19306	NOT10	30
4986272	NOT10_FAT19306	NOT10	72
4986273	NOT10_FAT19306	NOT10	209
4986274	NOT10_FAT19306	NOT10	57
4986275	NOT10_FAT19306	NOT10	80
4986276	NOT10_FAT19306	NOT10	166
4986277	NOT10_FAT19306	NOT10	93
4986278	NOT10_FAT19306	NOT10	29
4986279	NOT10_FAT19306	NOT10	241
4986280	NOT10_FAT19306	NOT10	67
4986281	NOT10_FAT19306	NOT10	67
4986282	NOT10_FAT19306	NOT10	136
4986283	NOT10_FAT19306	NOT10	25
4986284	NOT10_FAT19306	NOT10	106
4986285	NOT10_FAT19306	NOT10	120
4986286	NOT10_FAT19306	NOT10	67
4986287	NOT10_FAT19306	NOT10	197
4986288	NOT10_FAT19306	NOT10	189
4986289	NOT10_FAT19306	NOT10	33
4986290	NOT10_FAT19306	NOT10	140
4986291	NOT10_FAT19306	NOT10	114
4986292	NOT10_FAT19306	NOT10	55
4986293	NOT10_FAT19306	NOT10	32
4986294	NOT10_FAT19306	NOT10	102
4986295	NOT10_FAT19306	NOT10	168
4986296	NOT10_FAT19306	NOT10	70
4986297	NOT10_FAT19306	NOT10	159
4986298	NOT10_FAT19306	NOT10	63
4986299	NOT10_FAT19306	NOT10	170
4986300	NOT10_FAT19306	NOT10	62
4986301	NOT10_FAT19306	NOT10	34
4986302	NOT10_FAT19306	NOT10	153
4986303	NOT10_FAT19306	NOT10	68
4986304	NOT10_FAT19306	NOT10	57
4986305	NOT10_FAT19306	NOT10	219
4986306	NOT10_FAT19306	NOT10	84
4986307	NOT10_FAT19306	NOT10	61
4986308	NOT10_FAT19306	NOT10	115
4986309	NOT10_FAT19306	NOT10	268
4986310	NOT10_FAT19306	NOT10	72
4986311	NOT10_FAT19306	NOT10	124
4986312	NOT10_FAT19306	NOT10	132
4986313	NOT10_FAT19306	NOT10	108
4986314	NOT10_FAT19306	NOT10	24
4986315	NOT10_FAT19306	NOT10	48
4986316	NOT10_FAT19306	NOT10	220
4986317	NOT10_FAT19306	NOT10	52
4986318	NOT10_FAT19306	NOT10	103
4986319	NOT10_FAT19306	NOT10	162
4986320	NOT10_FAT19306	NOT10	211
4986321	NOT10_FAT19306	NOT10	162
4986322	NOT10_FAT19306	NOT10	94
4986323	NOT10_FAT19306	NOT10	9
4986324	NOT10_FAT19306	NOT10	174
4986325	NOT10_FAT19306	NOT10	62
4986326	NOT10_FAT19306	NOT10	173
4986327	NOT10_FAT19306	NOT10	78
4986328	NOT10_FAT19306	NOT10	88
4986329	NOT10_FAT19306	NOT10	116
4986330	NOT10_FAT19306	NOT10	52
4986331	NOT10_FAT19306	NOT10	81
4986332	NOT10_FAT19306	NOT10	116
4986333	NOT10_FAT19306	NOT10	54
4986334	NOT10_FAT19306	NOT10	42
4986335	NOT10_FAT19306	NOT10	113
4986336	NOT10_FAT19306	NOT10	118
4986337	NOT10_FAT19306	NOT10	59
4986338	NOT10_FAT19306	NOT10	25
4986339	NOT10_FAT19306	NOT10	160
4986340	NOT10_FAT19306	NOT10	82
4986341	NOT10_FAT19306	NOT10	134
4986342	NOT10_FAT19306	NOT10	105
4986343	NOT10_FAT19306	NOT10	160
4986344	NOT10_FAT19306	NOT10	136
4986345	NOT10_FAT19306	NOT10	108
4986346	NOT10_FAT19306	NOT10	118
4986347	NOT10_FAT19306	NOT10	97
4986348	NOT10_FAT19306	NOT10	79
4986349	NOT10_FAT19306	NOT10	101
4986350	NOT10_FAT19306	NOT10	10
4986351	NOT10_FAT19306	NOT10	230
4986352	NOT10_FAT19306	NOT10	86
4986353	NOT10_FAT19306	NOT10	206
4986354	NOT10_FAT19306	NOT10	50
4986355	NOT10_FAT19306	NOT10	75
4986356	NOT10_FAT19306	NOT10	73
4986357	NOT10_FAT19306	NOT10	109
4986358	NOT10_FAT19306	NOT10	100
4986359	NOT10_FAT19306	NOT10	194
4986360	NOT10_FAT19306	NOT10	50
4986361	NOT10_FAT19306	NOT10	159
4986362	NOT10_FAT19306	NOT10	103
4986363	NOT10_FAT19306	NOT10	108
4986364	NOT10_FAT19306	NOT10	35
4986365	NOT10_FAT19306	NOT10	147
4986366	NOT10_FAT19306	NOT10	96
4986367	NOT10_FAT19306	NOT10	40
4986368	NOT10_FAT19306	NOT10	62
4986369	NOT10_FAT19306	NOT10	228
4986370	NOT10_FAT19306	NOT10	85
4986371	NOT10_FAT19306	NOT10	178
4986372	NOT10_FAT19306	NOT10	110
4986373	NOT10_FAT19306	NOT10	172
4986374	NOT10_FAT19306	NOT10	157
4986375	NOT10_FAT19306	NOT10	208
4986376	NOT10_FAT19306	NOT10	71
4986377	NOT10_FAT19306	NOT10	49
4986378	NOT10_FAT19306	NOT10	194
4986379	NOT10_FAT19306	NOT10	128
4986380	NOT10_FAT19306	NOT10	140
4986381	NOT10_FAT19306	NOT10	86
4986382	NOT10_FAT19306	NOT10	142
4986383	NOT10_FAT19306	NOT10	74
4986384	NOT10_FAT19306	NOT10	33
4986385	NOT10_FAT19306	NOT10	93
4986386	NOT10_FAT19306	NOT10	127
4986387	NOT10_FAT19306	NOT10	105
4986388	NOT10_FAT19306	NOT10	67
4986389	NOT10_FAT19306	NOT10	102
4986390	NOT10_FAT19306	NOT10	102
4986391	NOT10_FAT19306	NOT10	230
4986392	NOT10_FAT19306	NOT10	108
4986393	NOT10_FAT19306	NOT10	97
4986394	NOT10_FAT19306	NOT10	138
4986395	NOT10_FAT19306	NOT10	88
4986396	NOT10_FAT19306	NOT10	100
4986397	NOT10_FAT19306	NOT10	114
4986398	NOT10_FAT19306	NOT10	55
4986399	NOT10_FAT19306	NOT10	220
4986400	NOT10_FAT19306	NOT10	207
4986401	NOT10_FAT19306	NOT10	212
4986402	NOT10_FAT19306	NOT10	211
4986403	NOT10_FAT19306	NOT10	208
4986404	NOT10_FAT19306	NOT10	86
4986405	NOT10_FAT19306	NOT10	259
4986406	NOT10_FAT19306	NOT10	193
4986407	NOT10_FAT19306	NOT10	126
4986408	NOT10_FAT19306	NOT10	89
4986409	NOT10_FAT19306	NOT10	157
4986410	NOT10_FAT19306	NOT10	52
4986411	NOT10_FAT19306	NOT10	153
4986412	NOT10_FAT19306	NOT10	89
4986413	NOT10_FAT19306	NOT10	121
4986414	NOT10_FAT19306	NOT10	130
4986415	NOT10_FAT19306	NOT10	128
4986416	NOT10_FAT19306	NOT10	140
4986417	NOT10_FAT19306	NOT10	36
4986418	NOT10_FAT19306	NOT10	146
4986419	NOT10_FAT19306	NOT10	73
4986420	NOT10_FAT19306	NOT10	30
4986421	NOT10_FAT19306	NOT10	72
4986422	NOT10_FAT19306	NOT10	209
4986423	NOT10_FAT19306	NOT10	57
4986424	NOT10_FAT19306	NOT10	80
4986425	NOT10_FAT19306	NOT10	166
4986426	NOT10_FAT19306	NOT10	93
4986427	NOT10_FAT19306	NOT10	29
4986428	NOT10_FAT19306	NOT10	241
4986429	NOT10_FAT19306	NOT10	67
4986430	NOT10_FAT19306	NOT10	67
4986431	NOT10_FAT19306	NOT10	136
4986432	NOT10_FAT19306	NOT10	25
4986433	NOT10_FAT19306	NOT10	200
4986434	NOT10_FAT19306	NOT10	220
4986435	NOT10_FAT19306	NOT10	207
4986436	NOT10_FAT19306	NOT10	292
4986437	NOT10_FAT19306	NOT10	157
4986438	NOT10_FAT19306	NOT10	212
4986439	NOT10_FAT19306	NOT10	211
4986440	NOT10_FAT19306	NOT10	311
4986441	NOT10_FAT19306	NOT10	236
4986442	NOT10_FAT19306	NOT10	45
4986443	NOT10_FAT19306	NOT10	193
4986444	NOT10_FAT19306	NOT10	233
4986445	NOT10_FAT19306	NOT10	272
4986446	NOT10_FAT19306	NOT10	232
4986447	NOT10_FAT19306	NOT10	89
4986448	NOT10_FAT19306	NOT10	286
4986449	NOT10_FAT19306	NOT10	184
4986450	NOT10_FAT19306	NOT10	204
4986451	NOT10_FAT19306	NOT10	208
4986452	NOT10_FAT19306	NOT10	259
4986453	NOT10_FAT19306	NOT10	55
4986454	NOT10_FAT19306	NOT10	268
4986455	NOT10_FAT19306	NOT10	160
4986456	NOT10_FAT19306	NOT10	178
4986457	NOT10_FAT19306	NOT10	86
4986458	NOT10_FAT19306	NOT10	126
4986459	NOT10_FAT19306	NOT10	103
4986460	NOT10_FAT19306	NOT10	114
4986461	NOT10_FAT19306	NOT10	189
4986462	NOT10_FAT19306	NOT10	219
4986463	NOT10_FAT19306	NOT10	33
4986464	NOT10_FAT19306	NOT10	108
4986465	NOT10_FAT19306	NOT10	55
4986466	NOT10_FAT19306	NOT10	33
4986467	NOT10_FAT19306	NOT10	84
4986468	NOT10_FAT19306	NOT10	61
4986469	NOT10_FAT19306	NOT10	115
4986470	NOT10_FAT19306	NOT10	32
4986471	NOT10_FAT19306	NOT10	35
4986472	NOT10_FAT19306	NOT10	88
4986473	NOT10_FAT19306	NOT10	72
4986474	NOT10_FAT19306	NOT10	140
4986475	NOT10_FAT19306	NOT10	142
4986476	NOT10_FAT19306	NOT10	124
4986477	NOT10_FAT19306	NOT10	108
4986478	NOT10_FAT19306	NOT10	48
4986479	NOT10_FAT19306	NOT10	114
4986480	NOT10_FAT19306	NOT10	147
4986481	NOT10_FAT19306	NOT10	102
4986482	NOT10_FAT19306	NOT10	102
4986483	NOT10_FAT19306	NOT10	10
4986484	NOT10_FAT19306	NOT10	230
4986485	NOT10_FAT19306	NOT10	86
4986486	NOT10_FAT19306	NOT10	52
4986487	NOT10_FAT19306	NOT10	109
4986488	NOT10_FAT19306	NOT10	106
4986489	NOT10_FAT19306	NOT10	40
4986490	NOT10_FAT19306	NOT10	62
4986491	NOT10_FAT19306	NOT10	103
4986492	NOT10_FAT19306	NOT10	162
4986493	NOT10_FAT19306	NOT10	105
4986494	NOT10_FAT19306	NOT10	211
4986495	NOT10_FAT19306	NOT10	100
4986496	NOT10_FAT19306	NOT10	85
4986497	NOT10_FAT19306	NOT10	162
4986498	NOT10_FAT19306	NOT10	94
4986499	NOT10_FAT19306	NOT10	110
4986500	NOT10_FAT19306	NOT10	9
4986501	NOT10_FAT19306	NOT10	174
4986502	NOT10_FAT19306	NOT10	62
4986503	NOT10_FAT19306	NOT10	173
4986504	NOT10_FAT19306	NOT10	78
4986505	NOT10_FAT19306	NOT10	172
4986506	NOT10_FAT19306	NOT10	157
4986507	NOT10_FAT19306	NOT10	116
4986508	NOT10_FAT19306	NOT10	52
4986509	NOT10_FAT19306	NOT10	81
4986510	NOT10_FAT19306	NOT10	208
4986511	NOT10_FAT19306	NOT10	54
4986512	NOT10_FAT19306	NOT10	71
4986513	NOT10_FAT19306	NOT10	42
4986514	NOT10_FAT19306	NOT10	113
4986515	NOT10_FAT19306	NOT10	70
4986516	NOT10_FAT19306	NOT10	118
4986517	NOT10_FAT19306	NOT10	206
4986518	NOT10_FAT19306	NOT10	59
4986519	NOT10_FAT19306	NOT10	120
4986520	NOT10_FAT19306	NOT10	93
4986521	NOT10_FAT19306	NOT10	67
4986522	NOT10_FAT19306	NOT10	49
4986523	NOT10_FAT19306	NOT10	50
4986524	NOT10_FAT19306	NOT10	159
4986525	NOT10_FAT19306	NOT10	194
4986526	NOT10_FAT19306	NOT10	160
4986527	NOT10_FAT19306	NOT10	67
4986528	NOT10_FAT19306	NOT10	82
4986529	NOT10_FAT19306	NOT10	194
4986530	NOT10_FAT19306	NOT10	63
4986531	NOT10_FAT19306	NOT10	134
4986532	NOT10_FAT19306	NOT10	105
4986533	NOT10_FAT19306	NOT10	230
4986534	NOT10_FAT19306	NOT10	128
4986535	NOT10_FAT19306	NOT10	138
4986536	NOT10_FAT19306	NOT10	170
4986537	NOT10_FAT19306	NOT10	136
4986538	NOT10_FAT19306	NOT10	108
4986539	NOT10_FAT19306	NOT10	159
4986540	NOT10_FAT19306	NOT10	108
4986541	NOT10_FAT19306	NOT10	118
4986542	NOT10_FAT19306	NOT10	100
4986543	NOT10_FAT19306	NOT10	34
4986544	NOT10_FAT19306	NOT10	153
4986545	NOT10_FAT19306	NOT10	86
4986546	NOT10_FAT19306	NOT10	97
4986547	NOT10_FAT19306	NOT10	68
4986548	NOT10_FAT19306	NOT10	73
4986549	NOT10_FAT19306	NOT10	79
4986550	NOT10_FAT19306	NOT10	57
4986551	NOT10_FAT19306	NOT10	101
4986552	NOT10_FAT19306	NOT10	74
4986553	NOT10_FAT19306	NOT10	140
4986554	NOT10_FAT19306	NOT10	24
4986555	NOT10_FAT19306	NOT10	96
4986556	NOT10_FAT19306	NOT10	220
4986557	NOT10_FAT19306	NOT10	228
4986558	NOT10_FAT19306	NOT10	62
4986559	NOT10_FAT19306	NOT10	132
4986560	NOT10_FAT19306	NOT10	88
4986561	NOT10_FAT19306	NOT10	75
4986562	NOT10_FAT19306	NOT10	52
4986563	NOT10_FAT19306	NOT10	153
4986564	NOT10_FAT19306	NOT10	89
4986565	NOT10_FAT19306	NOT10	121
4986566	NOT10_FAT19306	NOT10	130
4986567	NOT10_FAT19306	NOT10	128
4986568	NOT10_FAT19306	NOT10	140
4986569	NOT10_FAT19306	NOT10	36
4986570	NOT10_FAT19306	NOT10	146
4986571	NOT10_FAT19306	NOT10	73
4986572	NOT10_FAT19306	NOT10	30
4986573	NOT10_FAT19306	NOT10	72
4986574	NOT10_FAT19306	NOT10	209
4986575	NOT10_FAT19306	NOT10	57
4986576	NOT10_FAT19306	NOT10	80
4986577	NOT10_FAT19306	NOT10	166
4986578	NOT10_FAT19306	NOT10	93
4986579	NOT10_FAT19306	NOT10	29
4986580	NOT10_FAT19306	NOT10	241
4986581	NOT10_FAT19306	NOT10	67
4986582	NOT10_FAT19306	NOT10	52
4986583	NOT10_FAT19306	NOT10	127
4986584	NOT10_FAT19306	NOT10	52
4986585	NOT10_FAT19306	NOT10	52
4986586	NOT10_FAT19306	NOT10	127
4986587	NOT10_FAT19306	NOT10	127
4986588	NOT10_FAT19306	NOT10	127
4986589	NOT10_FAT19306	NOT10	212
4986590	NOT10_FAT19306	NOT10	211
4986591	NOT10_FAT19306	NOT10	124
4986592	NOT10_FAT19306	NOT10	44
4986593	NOT10_FAT19306	NOT10	124
4986594	NOT10_FAT19306	NOT10	44
4986595	NOT10_FAT19306	NOT10	124
4986596	NOT10_FAT19306	NOT10	44
4986597	NOT10_FAT19306	NOT10	124
4986598	NOT10_FAT19306	NOT10	302
4986599	NOT10_FAT19306	NOT10	302
4986600	NOT10_FAT19306	NOT10	302
4986601	NOT10_FAT19306	NOT10	302
4986602	NOT10_FAT19306	NOT10	140
4986603	NOT10_FAT19306	NOT10	157
4986604	NOT10_FAT19306	NOT10	247
4986605	NOT10_FAT19306	NOT10	247
4986606	NOT10_FAT19306	NOT10	245
4986607	NOT10_FAT19306	NOT10	197
4986608	NOT10_FAT19306	NOT10	247
4986609	NOT10_FAT19306	NOT10	247
4986610	NOT10_FAT19306	NOT10	245
4986611	NOT10_FAT19306	NOT10	157
4986612	NOT10_FAT19306	NOT10	157
4986613	NOT10_FAT19306	NOT10	157
4986614	NOT10_FAT19306	NOT10	247
4986615	NOT10_FAT19306	NOT10	184
4986616	NOT10_FAT19306	NOT10	184
4986617	NOT10_FAT19306	NOT10	184
4986618	NOT10_FAT19306	NOT10	245
4986619	NOT10_FAT19306	NOT10	245
4986620	NOT10_FAT19306	NOT10	184
4986621	NOT10_FAT19306	NOT10	358
4986622	NOT10_FAT19306	NOT10	229
4986623	NOT10_FAT19306	NOT10	256
4986624	NOT10_FAT19306	NOT10	247
4986625	NOT10_FAT19306	NOT10	256
4986626	NOT10_FAT19306	NOT10	157
4986627	NOT10_FAT19306	NOT10	245
4986628	NOT10_FAT19306	NOT10	157
4986629	NOT10_FAT19306	NOT10	322
4986630	NOT10_FAT19306	NOT10	256
4986631	NOT10_FAT19306	NOT10	62
4986632	NOT10_FAT19306	NOT10	79
4986633	NOT10_FAT19306	NOT10	156
4986634	NOT10_FAT19306	NOT10	194
4986635	NOT10_FAT19306	NOT10	59
4986636	NOT10_FAT19306	NOT10	69
4986637	NOT10_FAT19306	NOT10	136
4986638	NOT10_FAT19306	NOT10	70
4986639	NOT10_FAT19306	NOT10	74
4986640	NOT10_FAT19306	NOT10	154
4986641	NOT10_FAT19306	NOT10	77
4986642	NOT10_FAT19306	NOT10	224
4986643	NOT10_FAT19306	NOT10	41
4986644	NOT10_FAT19306	NOT10	95
4986645	NOT10_FAT19306	NOT10	109
4986646	NOT10_FAT19306	NOT10	169
4986647	NOT10_FAT19306	NOT10	126
4986648	NOT10_FAT19306	NOT10	172
4986649	NOT10_FAT19306	NOT10	171
4986650	NOT10_FAT19306	NOT10	64
4986651	NOT10_FAT19306	NOT10	211
4986652	NOT10_FAT19306	NOT10	102
4986653	NOT10_FAT19306	NOT10	174
4986654	NOT10_FAT19306	NOT10	108
4986655	NOT10_FAT19306	NOT10	136
4986656	NOT10_FAT19306	NOT10	112
4986657	NOT10_FAT19306	NOT10	123
4986658	NOT10_FAT19306	NOT10	74
4986659	NOT10_FAT19306	NOT10	201
4986660	NOT10_FAT19306	NOT10	119
4986661	NOT10_FAT19306	NOT10	58
4986662	NOT10_FAT19306	NOT10	49
4986663	NOT10_FAT19306	NOT10	83
4986664	NOT10_FAT19306	NOT10	115
4986665	NOT10_FAT19306	NOT10	70
4986666	NOT10_FAT19306	NOT10	10
4986667	NOT10_FAT19306	NOT10	75
4986668	NOT10_FAT19306	NOT10	84
4986669	NOT10_FAT19306	NOT10	62
4986670	NOT10_FAT19306	NOT10	113
4986671	NOT10_FAT19306	NOT10	108
4986672	NOT10_FAT19306	NOT10	123
4986673	NOT10_FAT19306	NOT10	74
4986674	NOT10_FAT19306	NOT10	201
4986675	NOT10_FAT19306	NOT10	58
4986676	NOT10_FAT19306	NOT10	112
4986677	NOT10_FAT19306	NOT10	136
4986678	NOT10_FAT19306	NOT10	119
4986679	NOT10_FAT19306	NOT10	115
4986680	NOT10_FAT19306	NOT10	49
4986681	NOT10_FAT19306	NOT10	83
4986682	NOT10_FAT19306	NOT10	154
4986683	NOT10_FAT19306	NOT10	169
4986684	NOT10_FAT19306	NOT10	171
4986685	NOT10_FAT19306	NOT10	174
4986686	NOT10_FAT19306	NOT10	224
4986687	NOT10_FAT19306	NOT10	102
4986688	NOT10_FAT19306	NOT10	109
4986689	NOT10_FAT19306	NOT10	194
4986690	NOT10_FAT19306	NOT10	172
4986691	NOT10_FAT19306	NOT10	136
4986692	NOT10_FAT19306	NOT10	70
4986693	NOT10_FAT19306	NOT10	126
4986694	NOT10_FAT19306	NOT10	41
4986695	NOT10_FAT19306	NOT10	64
4986696	NOT10_FAT19306	NOT10	95
4986697	NOT10_FAT19306	NOT10	74
4986698	NOT10_FAT19306	NOT10	59
4986699	NOT10_FAT19306	NOT10	69
4986700	NOT10_FAT19306	NOT10	211
4986701	NOT10_FAT19306	NOT10	70
4986702	NOT10_FAT19306	NOT10	10
4986703	NOT10_FAT19306	NOT10	75
4986704	NOT10_FAT19306	NOT10	84
4986705	NOT10_FAT19306	NOT10	62
4986706	NOT10_FAT19306	NOT10	113
4986707	NOT10_FAT19306	NOT10	154
4986708	NOT10_FAT19306	NOT10	77
4986709	NOT10_FAT19306	NOT10	224
4986710	NOT10_FAT19306	NOT10	194
4986711	NOT10_FAT19306	NOT10	69
4986712	NOT10_FAT19306	NOT10	136
4986713	NOT10_FAT19306	NOT10	156
4986714	NOT10_FAT19306	NOT10	70
4986715	NOT10_FAT19306	NOT10	41
4986716	NOT10_FAT19306	NOT10	74
4986717	NOT10_FAT19306	NOT10	95
4986718	NOT10_FAT19306	NOT10	109
4986719	NOT10_FAT19306	NOT10	169
4986720	NOT10_FAT19306	NOT10	126
4986721	NOT10_FAT19306	NOT10	172
4986722	NOT10_FAT19306	NOT10	171
4986723	NOT10_FAT19306	NOT10	64
4986724	NOT10_FAT19306	NOT10	211
4986725	NOT10_FAT19306	NOT10	174
4986726	NOT10_FAT19306	NOT10	112
4986727	NOT10_FAT19306	NOT10	123
4986728	NOT10_FAT19306	NOT10	74
4986729	NOT10_FAT19306	NOT10	201
4986730	NOT10_FAT19306	NOT10	119
4986731	NOT10_FAT19306	NOT10	58
4986732	NOT10_FAT19306	NOT10	83
4986733	NOT10_FAT19306	NOT10	115
4986734	NOT10_FAT19306	NOT10	108
4986735	NOT10_FAT19306	NOT10	136
4986736	NOT10_FAT19306	NOT10	49
4986737	NOT10_FAT19306	NOT10	70
4986738	NOT10_FAT19306	NOT10	10
4986739	NOT10_FAT19306	NOT10	75
4986740	NOT10_FAT19306	NOT10	84
4986741	NOT10_FAT19306	NOT10	62
4986742	NOT10_FAT19306	NOT10	113
4986743	NOT10_FAT19306	NOT10	108
4986744	NOT10_FAT19306	NOT10	102
4986745	NOT10_FAT19306	NOT10	74
4986746	NOT10_FAT19306	NOT10	58
4986747	NOT10_FAT19306	NOT10	201
4986748	NOT10_FAT19306	NOT10	123
4986749	NOT10_FAT19306	NOT10	112
4986750	NOT10_FAT19306	NOT10	136
4986751	NOT10_FAT19306	NOT10	119
4986752	NOT10_FAT19306	NOT10	115
4986753	NOT10_FAT19306	NOT10	49
4986754	NOT10_FAT19306	NOT10	83
4986755	NOT10_FAT19306	NOT10	126
4986756	NOT10_FAT19306	NOT10	74
4986757	NOT10_FAT19306	NOT10	172
4986758	NOT10_FAT19306	NOT10	70
4986759	NOT10_FAT19306	NOT10	95
4986760	NOT10_FAT19306	NOT10	211
4986761	NOT10_FAT19306	NOT10	224
4986762	NOT10_FAT19306	NOT10	10
4986763	NOT10_FAT19306	NOT10	75
4986764	NOT10_FAT19306	NOT10	84
4986765	NOT10_FAT19306	NOT10	62
4986766	NOT10_FAT19306	NOT10	113
4986767	NOT10_FAT19306	NOT10	70
4986768	NOT10_FAT19306	NOT10	161
4986769	NOT10_FAT19306	NOT10	161
4986770	NOT10_FAT19306	NOT10	64
4986771	NOT10_FAT19306	NOT10	138
4986772	NOT10_FAT19306	NOT10	129
4986773	NOT10_FAT19306	NOT10	148
4986774	NOT10_FAT19306	NOT10	205
4986775	NOT10_FAT19306	NOT10	135
4986776	NOT10_FAT19306	NOT10	119
4986777	NOT10_FAT19306	NOT10	84
4986778	NOT10_FAT19306	NOT10	48
4986779	NOT10_FAT19306	NOT10	67
4986780	NOT10_FAT19306	NOT10	36
4986781	NOT10_FAT19306	NOT10	246
4986782	NOT10_FAT19306	NOT10	198
4986783	NOT10_FAT19306	NOT10	247
4986784	NOT10_FAT19306	NOT10	144
4986785	NOT10_FAT19306	NOT10	49
4986786	NOT10_FAT19306	NOT10	170
4986787	NOT10_FAT19306	NOT10	239
4986788	NOT10_FAT19306	NOT10	81
4986789	NOT10_FAT19306	NOT10	53
4986790	NOT10_FAT19306	NOT10	35
4986791	NOT10_FAT19306	NOT10	62
4986792	NOT10_FAT19306	NOT10	120
4986793	NOT10_FAT19306	NOT10	119
4986794	NOT10_FAT19306	NOT10	105
4986795	NOT10_FAT19306	NOT10	255
4986796	NOT10_FAT19306	NOT10	85
4986797	NOT10_FAT19306	NOT10	269
4986798	NOT10_FAT19306	NOT10	96
4986799	NOT10_FAT19306	NOT10	30
4986800	NOT10_FAT19306	NOT10	48
4986801	NOT10_FAT19306	NOT10	205
4986802	NOT10_FAT19306	NOT10	148
4986803	NOT10_FAT19306	NOT10	64
4986804	NOT10_FAT19306	NOT10	135
4986805	NOT10_FAT19306	NOT10	129
4986806	NOT10_FAT19306	NOT10	138
4986807	NOT10_FAT19306	NOT10	119
4986808	NOT10_FAT19306	NOT10	48
4986809	NOT10_FAT19306	NOT10	67
4986810	NOT10_FAT19306	NOT10	144
4986811	NOT10_FAT19306	NOT10	49
4986812	NOT10_FAT19306	NOT10	170
4986813	NOT10_FAT19306	NOT10	239
4986814	NOT10_FAT19306	NOT10	53
4986815	NOT10_FAT19306	NOT10	246
4986816	NOT10_FAT19306	NOT10	198
4986817	NOT10_FAT19306	NOT10	35
4986818	NOT10_FAT19306	NOT10	62
4986819	NOT10_FAT19306	NOT10	120
4986820	NOT10_FAT19306	NOT10	119
4986821	NOT10_FAT19306	NOT10	105
4986822	NOT10_FAT19306	NOT10	255
4986823	NOT10_FAT19306	NOT10	85
4986824	NOT10_FAT19306	NOT10	269
4986825	NOT10_FAT19306	NOT10	96
4986826	NOT10_FAT19306	NOT10	30
4986827	NOT10_FAT19306	NOT10	48
4986828	NOT10_FAT19306	NOT10	67
4986829	NOT10_FAT19306	NOT10	48
4986830	NOT10_FAT19306	NOT10	138
4986831	NOT10_FAT19306	NOT10	135
4986832	NOT10_FAT19306	NOT10	119
4986833	NOT10_FAT19306	NOT10	64
4986834	NOT10_FAT19306	NOT10	84
4986835	NOT10_FAT19306	NOT10	129
4986836	NOT10_FAT19306	NOT10	148
4986837	NOT10_FAT19306	NOT10	36
4986838	NOT10_FAT19306	NOT10	205
4986839	NOT10_FAT19306	NOT10	246
4986840	NOT10_FAT19306	NOT10	198
4986841	NOT10_FAT19306	NOT10	247
4986842	NOT10_FAT19306	NOT10	144
4986843	NOT10_FAT19306	NOT10	49
4986844	NOT10_FAT19306	NOT10	170
4986845	NOT10_FAT19306	NOT10	239
4986846	NOT10_FAT19306	NOT10	81
4986847	NOT10_FAT19306	NOT10	53
4986848	NOT10_FAT19306	NOT10	35
4986849	NOT10_FAT19306	NOT10	62
4986850	NOT10_FAT19306	NOT10	120
4986851	NOT10_FAT19306	NOT10	119
4986852	NOT10_FAT19306	NOT10	105
4986853	NOT10_FAT19306	NOT10	255
4986854	NOT10_FAT19306	NOT10	85
4986855	NOT10_FAT19306	NOT10	269
4986856	NOT10_FAT19306	NOT10	96
4986857	NOT10_FAT19306	NOT10	30
4986858	NOT10_FAT19306	NOT10	48
4986859	NOT10_FAT19306	NOT10	64
4986860	NOT10_FAT19306	NOT10	205
4986861	NOT10_FAT19306	NOT10	129
4986862	NOT10_FAT19306	NOT10	246
4986863	NOT10_FAT19306	NOT10	247
4986864	NOT10_FAT19306	NOT10	67
4986865	NOT10_FAT19306	NOT10	81
4986866	NOT10_FAT19306	NOT10	53
4986867	NOT10_FAT19306	NOT10	35
4986868	NOT10_FAT19306	NOT10	62
4986869	NOT10_FAT19306	NOT10	180
4986870	NOT10_FAT19306	NOT10	130
4986871	NOT10_FAT19306	NOT10	210
4986872	NOT10_FAT19306	NOT10	26
4986873	NOT10_FAT19306	NOT10	15
4986874	NOT10_FAT19306	NOT10	42
4986875	NOT10_FAT19306	NOT10	61
4986876	NOT10_FAT19306	NOT10	99
4986877	NOT10_FAT19306	NOT10	200
4986878	NOT10_FAT19306	NOT10	19
4986879	NOT10_FAT19306	NOT10	30
4986880	NOT10_FAT19306	NOT10	237
4986881	NOT10_FAT19306	NOT10	170
4986882	NOT10_FAT19306	NOT10	55
4986883	NOT10_FAT19306	NOT10	74
4986884	NOT10_FAT19306	NOT10	60
4986885	NOT10_FAT19306	NOT10	87
4986886	NOT10_FAT19306	NOT10	85
4986887	NOT10_FAT19306	NOT10	100
4986888	NOT10_FAT19306	NOT10	84
4986889	NOT10_FAT19306	NOT10	200
4986890	NOT10_FAT19306	NOT10	105
4986891	NOT10_FAT19306	NOT10	45
4986892	NOT10_FAT19306	NOT10	47
4986893	NOT10_FAT19306	NOT10	110
4986894	NOT10_FAT19306	NOT10	31
4986895	NOT10_FAT19306	NOT10	76
4986896	NOT10_FAT19306	NOT10	198
4986897	NOT10_FAT19306	NOT10	53
4986898	NOT10_FAT19306	NOT10	74
4986899	NOT10_FAT19306	NOT10	79
4986900	NOT10_FAT19306	NOT10	73
4986901	NOT10_FAT19306	NOT10	117
4986902	NOT10_FAT19306	NOT10	28
4986903	NOT10_FAT19306	NOT10	51
4986904	NOT10_FAT19306	NOT10	193
4986905	NOT10_FAT19306	NOT10	136
4986906	NOT10_FAT19306	NOT10	51
4986907	NOT10_FAT19306	NOT10	142
4986908	NOT10_FAT19306	NOT10	115
4986909	NOT10_FAT19306	NOT10	40
4986910	NOT10_FAT19306	NOT10	17
4986911	NOT10_FAT19306	NOT10	71
4986912	NOT10_FAT19306	NOT10	84
4986913	NOT10_FAT19306	NOT10	58
4986914	NOT10_FAT19306	NOT10	46
4986915	NOT10_FAT19306	NOT10	79
4986916	NOT10_FAT19306	NOT10	72
4986917	NOT10_FAT19306	NOT10	58
4986918	NOT10_FAT19306	NOT10	62
4986919	NOT10_FAT19306	NOT10	55
4986920	NOT10_FAT19306	NOT10	74
4986921	NOT10_FAT19306	NOT10	60
4986922	NOT10_FAT19306	NOT10	200
4986923	NOT10_FAT19306	NOT10	87
4986924	NOT10_FAT19306	NOT10	84
4986925	NOT10_FAT19306	NOT10	100
4986926	NOT10_FAT19306	NOT10	170
4986927	NOT10_FAT19306	NOT10	105
4986928	NOT10_FAT19306	NOT10	85
4986929	NOT10_FAT19306	NOT10	15
4986930	NOT10_FAT19306	NOT10	237
4986931	NOT10_FAT19306	NOT10	42
4986932	NOT10_FAT19306	NOT10	45
4986933	NOT10_FAT19306	NOT10	47
4986934	NOT10_FAT19306	NOT10	110
4986935	NOT10_FAT19306	NOT10	84
4986936	NOT10_FAT19306	NOT10	31
4986937	NOT10_FAT19306	NOT10	76
4986938	NOT10_FAT19306	NOT10	198
4986939	NOT10_FAT19306	NOT10	53
4986940	NOT10_FAT19306	NOT10	74
4986941	NOT10_FAT19306	NOT10	79
4986942	NOT10_FAT19306	NOT10	73
4986943	NOT10_FAT19306	NOT10	35
4986944	NOT10_FAT19306	NOT10	117
4986945	NOT10_FAT19306	NOT10	28
4986946	NOT10_FAT19306	NOT10	51
4986947	NOT10_FAT19306	NOT10	193
4986948	NOT10_FAT19306	NOT10	136
4986949	NOT10_FAT19306	NOT10	51
4986950	NOT10_FAT19306	NOT10	142
4986951	NOT10_FAT19306	NOT10	115
4986952	NOT10_FAT19306	NOT10	40
4986953	NOT10_FAT19306	NOT10	17
4986954	NOT10_FAT19306	NOT10	71
4986955	NOT10_FAT19306	NOT10	84
4986956	NOT10_FAT19306	NOT10	58
4986957	NOT10_FAT19306	NOT10	46
4986958	NOT10_FAT19306	NOT10	79
4986959	NOT10_FAT19306	NOT10	255
4986960	NOT10_FAT19306	NOT10	72
4986961	NOT10_FAT19306	NOT10	58
4986962	NOT10_FAT19306	NOT10	62
4986963	NOT10_FAT19306	NOT10	62
4986964	NOT10_FAT19306	NOT10	61
4986965	NOT10_FAT19306	NOT10	46
4986966	NOT10_FAT19306	NOT10	79
4986967	NOT10_FAT19306	NOT10	255
4986968	NOT10_FAT19306	NOT10	58
4986969	NOT10_FAT19306	NOT10	130
4986970	NOT10_FAT19306	NOT10	180
4986971	NOT10_FAT19306	NOT10	200
4986972	NOT10_FAT19306	NOT10	30
4986973	NOT10_FAT19306	NOT10	61
4986974	NOT10_FAT19306	NOT10	99
4986975	NOT10_FAT19306	NOT10	19
4986976	NOT10_FAT19306	NOT10	84
4986977	NOT10_FAT19306	NOT10	42
4986978	NOT10_FAT19306	NOT10	15
4986979	NOT10_FAT19306	NOT10	237
4986980	NOT10_FAT19306	NOT10	170
4986981	NOT10_FAT19306	NOT10	55
4986982	NOT10_FAT19306	NOT10	74
4986983	NOT10_FAT19306	NOT10	60
4986984	NOT10_FAT19306	NOT10	87
4986985	NOT10_FAT19306	NOT10	85
4986986	NOT10_FAT19306	NOT10	100
4986987	NOT10_FAT19306	NOT10	84
4986988	NOT10_FAT19306	NOT10	200
4986989	NOT10_FAT19306	NOT10	105
4986990	NOT10_FAT19306	NOT10	45
4986991	NOT10_FAT19306	NOT10	47
4986992	NOT10_FAT19306	NOT10	110
4986993	NOT10_FAT19306	NOT10	31
4986994	NOT10_FAT19306	NOT10	62
4986995	NOT10_FAT19306	NOT10	76
4986996	NOT10_FAT19306	NOT10	198
4986997	NOT10_FAT19306	NOT10	53
4986998	NOT10_FAT19306	NOT10	74
4986999	NOT10_FAT19306	NOT10	79
4987000	NOT10_FAT19306	NOT10	73
4987001	NOT10_FAT19306	NOT10	117
4987002	NOT10_FAT19306	NOT10	28
4987003	NOT10_FAT19306	NOT10	51
4987004	NOT10_FAT19306	NOT10	193
4987005	NOT10_FAT19306	NOT10	136
4987006	NOT10_FAT19306	NOT10	51
4987007	NOT10_FAT19306	NOT10	142
4987008	NOT10_FAT19306	NOT10	115
4987009	NOT10_FAT19306	NOT10	40
4987010	NOT10_FAT19306	NOT10	17
4987011	NOT10_FAT19306	NOT10	71
4987012	NOT10_FAT19306	NOT10	58
4987013	NOT10_FAT19306	NOT10	46
4987014	NOT10_FAT19306	NOT10	79
4987015	NOT10_FAT19306	NOT10	255
4987016	NOT10_FAT19306	NOT10	72
4987017	NOT10_FAT19306	NOT10	58
4987018	NOT10_FAT19306	NOT10	255
4987019	NOT10_FAT19306	NOT10	47
4987020	NOT10_FAT19306	NOT10	110
4987021	NOT10_FAT19306	NOT10	31
4987022	NOT10_FAT19306	NOT10	76
4987023	NOT10_FAT19306	NOT10	198
4987024	NOT10_FAT19306	NOT10	53
4987025	NOT10_FAT19306	NOT10	74
4987026	NOT10_FAT19306	NOT10	79
4987027	NOT10_FAT19306	NOT10	73
4987028	NOT10_FAT19306	NOT10	117
4987029	NOT10_FAT19306	NOT10	28
4987030	NOT10_FAT19306	NOT10	193
4987031	NOT10_FAT19306	NOT10	136
4987032	NOT10_FAT19306	NOT10	51
4987033	NOT10_FAT19306	NOT10	142
4987034	NOT10_FAT19306	NOT10	40
4987035	NOT10_FAT19306	NOT10	17
4987036	NOT10_FAT19306	NOT10	71
4987037	NOT10_FAT19306	NOT10	84
4987038	NOT10_FAT19306	NOT10	58
4987039	NOT10_FAT19306	NOT10	72
4987040	NOT10_FAT19306	NOT10	62
4987041	NOT10_FAT19306	NOT10	84
4987042	NOT10_FAT19306	NOT10	35
4987043	NOT10_FAT19306	NOT10	51
4987044	NOT10_FAT19306	NOT10	38
4987045	NOT10_FAT19306	NOT10	76
4987046	NOT10_FAT19306	NOT10	198
4987047	NOT10_FAT19306	NOT10	74
4987048	NOT10_FAT19306	NOT10	115
4987049	NOT10_FAT19306	NOT10	51
4987050	NOT10_FAT19306	NOT10	47
4987051	NOT10_FAT19306	NOT10	53
4987052	NOT10_FAT19306	NOT10	28
4987053	NOT10_FAT19306	NOT10	117
4987054	NOT10_FAT19306	NOT10	40
4987055	NOT10_FAT19306	NOT10	193
4987056	NOT10_FAT19306	NOT10	142
4987057	NOT10_FAT19306	NOT10	71
4987058	NOT10_FAT19306	NOT10	110
4987059	NOT10_FAT19306	NOT10	17
4987060	NOT10_FAT19306	NOT10	79
4987061	NOT10_FAT19306	NOT10	136
4987062	NOT10_FAT19306	NOT10	31
4987063	NOT10_FAT19306	NOT10	73
4987064	NOT10_FAT19306	NOT10	45
4987065	NOT10_FAT19306	NOT10	84
4987066	NOT10_FAT19306	NOT10	58
4987067	NOT10_FAT19306	NOT10	62
4987068	NOT10_FAT19306	NOT10	255
4987069	NOT10_FAT19306	NOT10	72
4987070	NOT10_FAT19306	NOT10	62
4987071	NOT10_FAT19306	NOT10	62
4987072	NOT10_FAT19306	NOT10	61
4987073	NOT10_FAT19306	NOT10	46
4987074	NOT10_FAT19306	NOT10	79
4987075	NOT10_FAT19306	NOT10	58
4987076	NOT10_FAT19306	NOT10	84
4987077	NOT10_FAT19306	NOT10	255
4987078	NOT10_FAT19306	NOT10	170
4987079	NOT10_FAT19306	NOT10	55
4987080	NOT10_FAT19306	NOT10	105
4987081	NOT10_FAT19306	NOT10	15
4987082	NOT10_FAT19306	NOT10	45
4987083	NOT10_FAT19306	NOT10	26
4987084	NOT10_FAT19306	NOT10	84
4987085	NOT10_FAT19306	NOT10	76
4987086	NOT10_FAT19306	NOT10	74
4987087	NOT10_FAT19306	NOT10	51
4987088	NOT10_FAT19306	NOT10	115
4987089	NOT10_FAT19306	NOT10	51
4987090	NOT10_FAT19306	NOT10	47
4987091	NOT10_FAT19306	NOT10	198
4987092	NOT10_FAT19306	NOT10	35
4987093	NOT10_FAT19306	NOT10	53
4987094	NOT10_FAT19306	NOT10	28
4987095	NOT10_FAT19306	NOT10	117
4987096	NOT10_FAT19306	NOT10	40
4987097	NOT10_FAT19306	NOT10	193
4987098	NOT10_FAT19306	NOT10	142
4987099	NOT10_FAT19306	NOT10	71
4987100	NOT10_FAT19306	NOT10	110
4987101	NOT10_FAT19306	NOT10	17
4987102	NOT10_FAT19306	NOT10	79
4987103	NOT10_FAT19306	NOT10	136
4987104	NOT10_FAT19306	NOT10	31
4987105	NOT10_FAT19306	NOT10	73
4987106	NOT10_FAT19306	NOT10	45
4987107	NOT10_FAT19306	NOT10	58
4987108	NOT10_FAT19306	NOT10	62
4987109	NOT10_FAT19306	NOT10	255
4987110	NOT10_FAT19306	NOT10	72
4987111	NOT10_FAT19306	NOT10	58
4987112	NOT10_FAT19306	NOT10	185
4987113	NOT10_FAT19306	NOT10	56
4987114	NOT10_FAT19306	NOT10	93
4987115	NOT10_FAT19306	NOT10	158
4987116	NOT10_FAT19306	NOT10	188
4987117	NOT10_FAT19306	NOT10	206
4987118	NOT10_FAT19306	NOT10	270
4987119	NOT10_FAT19306	NOT10	55
4987120	NOT10_FAT19306	NOT10	66
4987121	NOT10_FAT19306	NOT10	73
4987122	NOT10_FAT19306	NOT10	21
4987123	NOT10_FAT19306	NOT10	86
4987124	NOT10_FAT19306	NOT10	176
4987125	NOT10_FAT19306	NOT10	166
4987126	NOT10_FAT19306	NOT10	8
4987127	NOT10_FAT19306	NOT10	80
4987128	NOT10_FAT19306	NOT10	91
4987129	NOT10_FAT19306	NOT10	270
4987130	NOT10_FAT19306	NOT10	206
4987131	NOT10_FAT19306	NOT10	93
4987132	NOT10_FAT19306	NOT10	158
4987133	NOT10_FAT19306	NOT10	185
4987134	NOT10_FAT19306	NOT10	55
4987135	NOT10_FAT19306	NOT10	66
4987136	NOT10_FAT19306	NOT10	188
4987137	NOT10_FAT19306	NOT10	73
4987138	NOT10_FAT19306	NOT10	56
4987139	NOT10_FAT19306	NOT10	21
4987140	NOT10_FAT19306	NOT10	86
4987141	NOT10_FAT19306	NOT10	176
4987142	NOT10_FAT19306	NOT10	166
4987143	NOT10_FAT19306	NOT10	8
4987144	NOT10_FAT19306	NOT10	80
4987145	NOT10_FAT19306	NOT10	91
4987146	NOT10_FAT19306	NOT10	86
4987147	NOT10_FAT19306	NOT10	270
4987148	NOT10_FAT19306	NOT10	206
4987149	NOT10_FAT19306	NOT10	93
4987150	NOT10_FAT19306	NOT10	158
4987151	NOT10_FAT19306	NOT10	185
4987152	NOT10_FAT19306	NOT10	55
4987153	NOT10_FAT19306	NOT10	66
4987154	NOT10_FAT19306	NOT10	188
4987155	NOT10_FAT19306	NOT10	73
4987156	NOT10_FAT19306	NOT10	56
4987157	NOT10_FAT19306	NOT10	21
4987158	NOT10_FAT19306	NOT10	176
4987159	NOT10_FAT19306	NOT10	166
4987160	NOT10_FAT19306	NOT10	8
4987161	NOT10_FAT19306	NOT10	80
4987162	NOT10_FAT19306	NOT10	91
4987163	NOT10_FAT19306	NOT10	166
4987164	NOT10_FAT19306	NOT10	176
4987165	NOT10_FAT19306	NOT10	66
4987166	NOT10_FAT19306	NOT10	188
4987167	NOT10_FAT19306	NOT10	8
4987168	NOT10_FAT19306	NOT10	80
4987169	NOT10_FAT19306	NOT10	322
4987170	NOT10_FAT19306	NOT10	322
4987171	NOT10_FAT19306	NOT10	322
4987172	NOT10_FAT19306	NOT10	322
4987173	NOT10_FAT19306	NOT10	322
4987174	NOT10_FAT19306	NOT10	322
4987175	NOT10_FAT19306	NOT10	127
4987176	NOT10_FAT19306	NOT10	220
4987177	NOT10_FAT19306	NOT10	155
4987178	NOT10_FAT19306	NOT10	20
4987179	NOT10_FAT19306	NOT10	69
4987180	NOT10_FAT19306	NOT10	73
4987181	NOT10_FAT19306	NOT10	60
4987182	NOT10_FAT19306	NOT10	51
4987183	NOT10_FAT19306	NOT10	73
4987184	NOT10_FAT19306	NOT10	120
4987185	NOT10_FAT19306	NOT10	57
4987186	NOT10_FAT19306	NOT10	109
4987187	NOT10_FAT19306	NOT10	160
4987188	NOT10_FAT19306	NOT10	92
4987189	NOT10_FAT19306	NOT10	102
4987190	NOT10_FAT19306	NOT10	83
4987191	NOT10_FAT19306	NOT10	63
4987192	NOT10_FAT19306	NOT10	135
4987193	NOT10_FAT19306	NOT10	97
4987194	NOT10_FAT19306	NOT10	157
4987195	NOT10_FAT19306	NOT10	27
4987196	NOT10_FAT19306	NOT10	54
4987197	NOT10_FAT19306	NOT10	274
4987198	NOT10_FAT19306	NOT10	88
4987199	NOT10_FAT19306	NOT10	10
4987200	NOT10_FAT19306	NOT10	260
4987201	NOT10_FAT19306	NOT10	32
4987202	NOT10_FAT19306	NOT10	112
4987203	NOT10_FAT19306	NOT10	35
4987204	NOT10_FAT19306	NOT10	133
4987205	NOT10_FAT19306	NOT10	58
4987206	NOT10_FAT19306	NOT10	193
4987207	NOT10_FAT19306	NOT10	162
4987208	NOT10_FAT19306	NOT10	107
4987209	NOT10_FAT19306	NOT10	98
4987210	NOT10_FAT19306	NOT10	178
4987211	NOT10_FAT19306	NOT10	200
4987212	NOT10_FAT19306	NOT10	120
4987213	NOT10_FAT19306	NOT10	73
4987214	NOT10_FAT19306	NOT10	21
4987215	NOT10_FAT19306	NOT10	51
4987216	NOT10_FAT19306	NOT10	186
4987217	NOT10_FAT19306	NOT10	158
4987218	NOT10_FAT19306	NOT10	293
4987219	NOT10_FAT19306	NOT10	280
4987220	NOT10_FAT19306	NOT10	300
4987221	NOT10_FAT19306	NOT10	92
4987222	NOT10_FAT19306	NOT10	158
4987223	NOT10_FAT19306	NOT10	293
4987224	NOT10_FAT19306	NOT10	280
4987225	NOT10_FAT19306	NOT10	300
4987226	NOT10_FAT19306	NOT10	280
4987227	NOT10_FAT19306	NOT10	300
4987228	NOT10_FAT19306	NOT10	280
4987229	NOT10_FAT19306	NOT10	300
4987230	NOT10_FAT19306	NOT10	92
4987231	NOT10_FAT19306	NOT10	91
4987232	NOT10_FAT19306	NOT10	125
4987233	NOT10_FAT19306	NOT10	145
4987234	NOT10_FAT19306	NOT10	91
4987235	NOT10_FAT19306	NOT10	125
4987236	NOT10_FAT19306	NOT10	145
4987237	NOT10_FAT19306	NOT10	16
4987238	NOT10_FAT19306	NOT10	209
4987239	NOT10_FAT19306	NOT10	51
4987240	NOT10_FAT19306	NOT10	65
4987241	NOT10_FAT19306	NOT10	90
4987242	NOT10_FAT19306	NOT10	50
4987243	NOT10_FAT19306	NOT10	114
4987244	NOT10_FAT19306	NOT10	95
4987245	NOT10_FAT19306	NOT10	201
4987246	NOT10_FAT19306	NOT10	10
4987247	NOT10_FAT19306	NOT10	145
4987248	NOT10_FAT19306	NOT10	45
4987249	NOT10_FAT19306	NOT10	164
4987250	NOT10_FAT19306	NOT10	28
4987251	NOT10_FAT19306	NOT10	66
4987252	NOT10_FAT19306	NOT10	85
4987253	NOT10_FAT19306	NOT10	65
4987254	NOT10_FAT19306	NOT10	226
4987255	NOT10_FAT19306	NOT10	108
4987256	NOT10_FAT19306	NOT10	167
4987257	NOT10_FAT19306	NOT10	40
4987258	NOT10_FAT19306	NOT10	38
4987259	NOT10_FAT19306	NOT10	39
4987260	NOT10_FAT19306	NOT10	116
4987261	NOT10_FAT19306	NOT10	156
4987262	NOT10_FAT19306	NOT10	62
4987263	NOT10_FAT19306	NOT10	73
4987264	NOT10_FAT19306	NOT10	58
4987265	NOT10_FAT19306	NOT10	142
4987266	NOT10_FAT19306	NOT10	106
4987267	NOT10_FAT19306	NOT10	61
4987268	NOT10_FAT19306	NOT10	47
4987269	NOT10_FAT19306	NOT10	102
4987270	NOT10_FAT19306	NOT10	89
4987271	NOT10_FAT19306	NOT10	138
4987272	NOT10_FAT19306	NOT10	71
4987273	NOT10_FAT19306	NOT10	50
4987274	NOT10_FAT19306	NOT10	58
4987275	NOT10_FAT19306	NOT10	83
4987276	NOT10_FAT19306	NOT10	56
4987277	NOT10_FAT19306	NOT10	153
4987278	NOT10_FAT19306	NOT10	112
4987279	NOT10_FAT19306	NOT10	78
4987280	NOT10_FAT19306	NOT10	77
4987281	NOT10_FAT19306	NOT10	63
4987282	NOT10_FAT19306	NOT10	51
4987283	NOT10_FAT19306	NOT10	190
4987284	NOT10_FAT19306	NOT10	119
4987285	NOT10_FAT19306	NOT10	67
4987286	NOT10_FAT19306	NOT10	144
4987287	NOT10_FAT19306	NOT10	93
4987288	NOT10_FAT19306	NOT10	95
4987289	NOT10_FAT19306	NOT10	141
4987290	NOT10_FAT19306	NOT10	115
4987291	NOT10_FAT19306	NOT10	115
4987292	NOT10_FAT19306	NOT10	105
4987293	NOT10_FAT19306	NOT10	48
4987294	NOT10_FAT19306	NOT10	51
4987295	NOT10_FAT19306	NOT10	106
4987296	NOT10_FAT19306	NOT10	157
4987297	NOT10_FAT19306	NOT10	85
4987298	NOT10_FAT19306	NOT10	89
4987299	NOT10_FAT19306	NOT10	146
4987300	NOT10_FAT19306	NOT10	89
4987301	NOT10_FAT19306	NOT10	46
4987302	NOT10_FAT19306	NOT10	226
4987303	NOT10_FAT19306	NOT10	80
4987304	NOT10_FAT19306	NOT10	64
4987305	NOT10_FAT19306	NOT10	165
4987306	NOT10_FAT19306	NOT10	59
4987307	NOT10_FAT19306	NOT10	101
4987308	NOT10_FAT19306	NOT10	124
4987309	NOT10_FAT19306	NOT10	27
4987310	NOT10_FAT19306	NOT10	103
4987311	NOT10_FAT19306	NOT10	124
4987312	NOT10_FAT19306	NOT10	98
4987313	NOT10_FAT19306	NOT10	51
4987314	NOT10_FAT19306	NOT10	142
4987315	NOT10_FAT19306	NOT10	115
4987316	NOT10_FAT19306	NOT10	75
4987317	NOT10_FAT19306	NOT10	69
4987318	NOT10_FAT19306	NOT10	148
4987319	NOT10_FAT19306	NOT10	59
4987320	NOT10_FAT19306	NOT10	49
4987321	NOT10_FAT19306	NOT10	74
4987322	NOT10_FAT19306	NOT10	89
4987323	NOT10_FAT19306	NOT10	36
4987324	NOT10_FAT19306	NOT10	121
4987325	NOT10_FAT19306	NOT10	25
4987326	NOT10_FAT19306	NOT10	17
4987327	NOT10_FAT19306	NOT10	56
4987328	NOT10_FAT19306	NOT10	75
4987329	NOT10_FAT19306	NOT10	85
4987330	NOT10_FAT19306	NOT10	164
4987331	NOT10_FAT19306	NOT10	37
4987332	NOT10_FAT19306	NOT10	16
4987333	NOT10_FAT19306	NOT10	90
4987334	NOT10_FAT19306	NOT10	145
4987335	NOT10_FAT19306	NOT10	64
4987336	NOT10_FAT19306	NOT10	165
4987337	NOT10_FAT19306	NOT10	40
4987338	NOT10_FAT19306	NOT10	115
4987339	NOT10_FAT19306	NOT10	157
4987340	NOT10_FAT19306	NOT10	46
4987341	NOT10_FAT19306	NOT10	164
4987342	NOT10_FAT19306	NOT10	89
4987343	NOT10_FAT19306	NOT10	85
4987344	NOT10_FAT19306	NOT10	142
4987345	NOT10_FAT19306	NOT10	153
4987346	NOT10_FAT19306	NOT10	112
4987347	NOT10_FAT19306	NOT10	226
4987348	NOT10_FAT19306	NOT10	65
4987349	NOT10_FAT19306	NOT10	116
4987350	NOT10_FAT19306	NOT10	59
4987351	NOT10_FAT19306	NOT10	105
4987352	NOT10_FAT19306	NOT10	138
4987353	NOT10_FAT19306	NOT10	144
4987354	NOT10_FAT19306	NOT10	62
4987355	NOT10_FAT19306	NOT10	226
4987356	NOT10_FAT19306	NOT10	71
4987357	NOT10_FAT19306	NOT10	93
4987358	NOT10_FAT19306	NOT10	119
4987359	NOT10_FAT19306	NOT10	61
4987360	NOT10_FAT19306	NOT10	47
4987361	NOT10_FAT19306	NOT10	28
4987362	NOT10_FAT19306	NOT10	39
4987363	NOT10_FAT19306	NOT10	51
4987364	NOT10_FAT19306	NOT10	114
4987365	NOT10_FAT19306	NOT10	73
4987366	NOT10_FAT19306	NOT10	67
4987367	NOT10_FAT19306	NOT10	40
4987368	NOT10_FAT19306	NOT10	38
4987369	NOT10_FAT19306	NOT10	167
4987370	NOT10_FAT19306	NOT10	58
4987371	NOT10_FAT19306	NOT10	80
4987372	NOT10_FAT19306	NOT10	83
4987373	NOT10_FAT19306	NOT10	106
4987374	NOT10_FAT19306	NOT10	119
4987375	NOT10_FAT19306	NOT10	90
4987376	NOT10_FAT19306	NOT10	85
4987377	NOT10_FAT19306	NOT10	108
4987378	NOT10_FAT19306	NOT10	141
4987379	NOT10_FAT19306	NOT10	51
4987380	NOT10_FAT19306	NOT10	201
4987381	NOT10_FAT19306	NOT10	66
4987382	NOT10_FAT19306	NOT10	63
4987383	NOT10_FAT19306	NOT10	106
4987384	NOT10_FAT19306	NOT10	10
4987385	NOT10_FAT19306	NOT10	89
4987386	NOT10_FAT19306	NOT10	156
4987387	NOT10_FAT19306	NOT10	95
4987388	NOT10_FAT19306	NOT10	65
4987389	NOT10_FAT19306	NOT10	89
4987390	NOT10_FAT19306	NOT10	50
4987391	NOT10_FAT19306	NOT10	56
4987392	NOT10_FAT19306	NOT10	77
4987393	NOT10_FAT19306	NOT10	115
4987394	NOT10_FAT19306	NOT10	45
4987395	NOT10_FAT19306	NOT10	78
4987396	NOT10_FAT19306	NOT10	95
4987397	NOT10_FAT19306	NOT10	58
4987398	NOT10_FAT19306	NOT10	190
4987399	NOT10_FAT19306	NOT10	50
4987400	NOT10_FAT19306	NOT10	51
4987401	NOT10_FAT19306	NOT10	48
4987402	NOT10_FAT19306	NOT10	102
4987403	NOT10_FAT19306	NOT10	146
4987404	NOT10_FAT19306	NOT10	101
4987405	NOT10_FAT19306	NOT10	124
4987406	NOT10_FAT19306	NOT10	27
4987407	NOT10_FAT19306	NOT10	103
4987408	NOT10_FAT19306	NOT10	124
4987409	NOT10_FAT19306	NOT10	98
4987410	NOT10_FAT19306	NOT10	51
4987411	NOT10_FAT19306	NOT10	142
4987412	NOT10_FAT19306	NOT10	115
4987413	NOT10_FAT19306	NOT10	75
4987414	NOT10_FAT19306	NOT10	69
4987415	NOT10_FAT19306	NOT10	148
4987416	NOT10_FAT19306	NOT10	59
4987417	NOT10_FAT19306	NOT10	49
4987418	NOT10_FAT19306	NOT10	74
4987419	NOT10_FAT19306	NOT10	89
4987420	NOT10_FAT19306	NOT10	36
4987421	NOT10_FAT19306	NOT10	121
4987422	NOT10_FAT19306	NOT10	25
4987423	NOT10_FAT19306	NOT10	17
4987424	NOT10_FAT19306	NOT10	56
4987425	NOT10_FAT19306	NOT10	75
4987426	NOT10_FAT19306	NOT10	85
4987427	NOT10_FAT19306	NOT10	164
4987428	NOT10_FAT19306	NOT10	37
4987429	NOT10_FAT19306	NOT10	16
4987430	NOT10_FAT19306	NOT10	59
4987431	NOT10_FAT19306	NOT10	121
4987432	NOT10_FAT19306	NOT10	75
4987433	NOT10_FAT19306	NOT10	156
4987434	NOT10_FAT19306	NOT10	85
4987435	NOT10_FAT19306	NOT10	119
4987436	NOT10_FAT19306	NOT10	156
4987437	NOT10_FAT19306	NOT10	59
4987438	NOT10_FAT19306	NOT10	121
4987439	NOT10_FAT19306	NOT10	35
4987440	NOT10_FAT19306	NOT10	35
4987441	NOT10_FAT19306	NOT10	121
4987442	NOT10_FAT19306	NOT10	35
4987443	NOT10_FAT19306	NOT10	16
4987444	NOT10_FAT19306	NOT10	16
4987445	NOT10_FAT19306	NOT10	16
4987446	NOT10_FAT19306	NOT10	16
4987447	NOT10_FAT19306	NOT10	16
4987448	NOT10_FAT19306	NOT10	16
4987449	NOT10_FAT19306	NOT10	41
4987450	NOT10_FAT19306	NOT10	263
4987451	NOT10_FAT19306	NOT10	145
4987452	NOT10_FAT19306	NOT10	195
4987453	NOT10_FAT19306	NOT10	41
4987454	NOT10_FAT19306	NOT10	41
4987455	NOT10_FAT19306	NOT10	26
4987456	NOT10_FAT19306	NOT10	28
4987457	NOT10_FAT19306	NOT10	189
4987458	NOT10_FAT19306	NOT10	91
4987459	NOT10_FAT19306	NOT10	101
4987460	NOT10_FAT19306	NOT10	116
4987461	NOT10_FAT19306	NOT10	25
4987462	NOT10_FAT19306	NOT10	25
4987463	NOT10_FAT19306	NOT10	116
4987464	NOT10_FAT19306	NOT10	189
4987465	NOT10_FAT19306	NOT10	336
4987466	NOT10_FAT19306	NOT10	70
4987467	NOT10_FAT19306	NOT10	284
4987468	NOT10_FAT19306	NOT10	183
4987469	NOT10_FAT19306	NOT10	102
4987470	NOT10_FAT19306	NOT10	183
4987471	NOT10_FAT19306	NOT10	336
4987472	NOT10_FAT19306	NOT10	70
4987473	NOT10_FAT19306	NOT10	284
4987474	NOT10_FAT19306	NOT10	102
4987475	NOT10_FAT19306	NOT10	183
4987476	NOT10_FAT19306	NOT10	336
4987477	NOT10_FAT19306	NOT10	70
4987478	NOT10_FAT19306	NOT10	284
4987479	NOT10_FAT19306	NOT10	336
4987480	NOT10_FAT19306	NOT10	284
4987481	NOT10_FAT19306	NOT10	102
4987482	NOT10_FAT19306	NOT10	183
4987483	NOT10_FAT19306	NOT10	336
4987484	NOT10_FAT19306	NOT10	70
4987485	NOT10_FAT19306	NOT10	102
4987486	NOT10_FAT19306	NOT10	183
4987487	NOT10_FAT19306	NOT10	70
4987488	NOT10_FAT19306	NOT10	284
4987489	NOT10_FAT19306	NOT10	102
4987490	NOT10_FAT19306	NOT10	183
4987491	NOT10_FAT19306	NOT10	70
4987492	NOT10_FAT19306	NOT10	284
4987493	NOT10_FAT19306	NOT10	102
4987494	NOT10_FAT19306	NOT10	183
4987495	NOT10_FAT19306	NOT10	102
4987496	NOT10_FAT19306	NOT10	205
4987497	NOT10_FAT19306	NOT10	194
4987498	NOT10_FAT19306	NOT10	205
4987499	NOT10_FAT19306	NOT10	194
4987500	NOT10_FAT19306	NOT10	205
4987501	NOT10_FAT19306	NOT10	194
4987502	NOT10_FAT19306	NOT10	205
4987503	NOT10_FAT19306	NOT10	239
4987504	NOT10_FAT19306	NOT10	72
4987505	NOT10_FAT19306	NOT10	239
4987506	NOT10_FAT19306	NOT10	72
4987507	NOT10_FAT19306	NOT10	301
4987508	NOT10_FAT19306	NOT10	348
4987509	NOT10_FAT19306	NOT10	301
4987510	NOT10_FAT19306	NOT10	348
4987511	NOT10_FAT19306	NOT10	301
4987512	NOT10_FAT19306	NOT10	301
4987513	NOT10_FAT19306	NOT10	348
4987514	NOT10_FAT19306	NOT10	175
4987515	NOT10_FAT19306	NOT10	175
4987516	NOT10_FAT19306	NOT10	83
4987517	NOT10_FAT19306	NOT10	163
4987518	NOT10_FAT19306	NOT10	39
4987519	NOT10_FAT19306	NOT10	39
4987520	NOT10_FAT19306	NOT10	78
4987521	NOT10_FAT19306	NOT10	78
4987522	NOT10_FAT19306	NOT10	78
4987523	NOT10_FAT19306	NOT10	78
4987524	NOT10_FAT19306	NOT10	78
4987525	NOT10_FAT19306	NOT10	114
4987526	NOT10_FAT19306	NOT10	28
4987527	NOT10_FAT19306	NOT10	102
4987528	NOT10_FAT19306	NOT10	105
4987529	NOT10_FAT19306	NOT10	179
4987530	NOT10_FAT19306	NOT10	83
4987531	NOT10_FAT19306	NOT10	7
4987532	NOT10_FAT19306	NOT10	147
4987533	NOT10_FAT19306	NOT10	105
4987534	NOT10_FAT19306	NOT10	179
4987535	NOT10_FAT19306	NOT10	65
4987536	NOT10_FAT19306	NOT10	52
4987537	NOT10_FAT19306	NOT10	59
4987538	NOT10_FAT19306	NOT10	33
4987539	NOT10_FAT19306	NOT10	69
4987540	NOT10_FAT19306	NOT10	57
4987541	NOT10_FAT19306	NOT10	139
4987542	NOT10_FAT19306	NOT10	70
4987543	NOT10_FAT19306	NOT10	48
4987544	NOT10_FAT19306	NOT10	64
4987545	NOT10_FAT19306	NOT10	67
4987546	NOT10_FAT19306	NOT10	55
4987547	NOT10_FAT19306	NOT10	110
4987548	NOT10_FAT19306	NOT10	62
4987549	NOT10_FAT19306	NOT10	39
4987550	NOT10_FAT19306	NOT10	33
4987551	NOT10_FAT19306	NOT10	8
4987552	NOT10_FAT19306	NOT10	37
4987553	NOT10_FAT19306	NOT10	59
4987554	NOT10_FAT19306	NOT10	51
4987555	NOT10_FAT19306	NOT10	43
4987556	NOT10_FAT19306	NOT10	48
4987557	NOT10_FAT19306	NOT10	71
4987558	NOT10_FAT19306	NOT10	100
4987559	NOT10_FAT19306	NOT10	99
4987560	NOT10_FAT19306	NOT10	405
4987561	NOT10_FAT19306	NOT10	30
4987562	NOT10_FAT19306	NOT10	30
4987563	NOT10_FAT19306	NOT10	50
4987564	NOT10_FAT19306	NOT10	109
4987565	NOT10_FAT19306	NOT10	135
4987566	NOT10_FAT19306	NOT10	64
4987567	NOT10_FAT19306	NOT10	30
4987568	NOT10_FAT19306	NOT10	115
4987569	NOT10_FAT19306	NOT10	125
4987570	NOT10_FAT19306	NOT10	125
4987571	NOT10_FAT19306	NOT10	80
4987572	NOT10_FAT19306	NOT10	81
4987573	NOT10_FAT19306	NOT10	107
4987574	NOT10_FAT19306	NOT10	74
4987575	NOT10_FAT19306	NOT10	136
4987576	NOT10_FAT19306	NOT10	173
4987577	NOT10_FAT19306	NOT10	181
4987578	NOT10_FAT19306	NOT10	71
4987579	NOT10_FAT19306	NOT10	130
4987580	NOT10_FAT19306	NOT10	116
4987581	NOT10_FAT19306	NOT10	145
4987582	NOT10_FAT19306	NOT10	76
4987583	NOT10_FAT19306	NOT10	118
4987584	NOT10_FAT19306	NOT10	106
4987585	NOT10_FAT19306	NOT10	79
4987586	NOT10_FAT19306	NOT10	65
4987587	NOT10_FAT19306	NOT10	39
4987588	NOT10_FAT19306	NOT10	95
4987589	NOT10_FAT19306	NOT10	49
4987590	NOT10_FAT19306	NOT10	135
4987591	NOT10_FAT19306	NOT10	97
4987592	NOT10_FAT19306	NOT10	132
4987593	NOT10_FAT19306	NOT10	133
4987594	NOT10_FAT19306	NOT10	74
4987595	NOT10_FAT19306	NOT10	55
4987596	NOT10_FAT19306	NOT10	221
4987597	NOT10_FAT19306	NOT10	167
4987598	NOT10_FAT19306	NOT10	75
4987599	NOT10_FAT19306	NOT10	110
4987600	NOT10_FAT19306	NOT10	108
4987601	NOT10_FAT19306	NOT10	172
4987602	NOT10_FAT19306	NOT10	92
4987603	NOT10_FAT19306	NOT10	61
4987604	NOT10_FAT19306	NOT10	200
4987605	NOT10_FAT19306	NOT10	138
4987606	NOT10_FAT19306	NOT10	85
4987607	NOT10_FAT19306	NOT10	96
4987608	NOT10_FAT19306	NOT10	80
4987609	NOT10_FAT19306	NOT10	82
4987610	NOT10_FAT19306	NOT10	136
4987611	NOT10_FAT19306	NOT10	53
4987612	NOT10_FAT19306	NOT10	103
4987613	NOT10_FAT19306	NOT10	52
4987614	NOT10_FAT19306	NOT10	160
4987615	NOT10_FAT19306	NOT10	155
4987616	NOT10_FAT19306	NOT10	188
4987617	NOT10_FAT19306	NOT10	7
4987618	NOT10_FAT19306	NOT10	123
4987619	NOT10_FAT19306	NOT10	144
4987620	NOT10_FAT19306	NOT10	100
4987621	NOT10_FAT19306	NOT10	163
4987622	NOT10_FAT19306	NOT10	90
4987623	NOT10_FAT19306	NOT10	45
4987624	NOT10_FAT19306	NOT10	209
4987625	NOT10_FAT19306	NOT10	144
4987626	NOT10_FAT19306	NOT10	83
4987627	NOT10_FAT19306	NOT10	53
4987628	NOT10_FAT19306	NOT10	255
4987629	NOT10_FAT19306	NOT10	121
4987630	NOT10_FAT19306	NOT10	103
4987631	NOT10_FAT19306	NOT10	100
4987632	NOT10_FAT19306	NOT10	238
4987633	NOT10_FAT19306	NOT10	119
4987634	NOT10_FAT19306	NOT10	148
4987635	NOT10_FAT19306	NOT10	141
4987636	NOT10_FAT19306	NOT10	110
4987637	NOT10_FAT19306	NOT10	68
4987638	NOT10_FAT19306	NOT10	50
4987639	NOT10_FAT19306	NOT10	56
4987640	NOT10_FAT19306	NOT10	136
4987641	NOT10_FAT19306	NOT10	105
4987642	NOT10_FAT19306	NOT10	45
4987643	NOT10_FAT19306	NOT10	56
4987644	NOT10_FAT19306	NOT10	60
4987645	NOT10_FAT19306	NOT10	171
4987646	NOT10_FAT19306	NOT10	134
4987647	NOT10_FAT19306	NOT10	100
4987648	NOT10_FAT19306	NOT10	54
4987649	NOT10_FAT19306	NOT10	90
4987650	NOT10_FAT19306	NOT10	146
4987651	NOT10_FAT19306	NOT10	69
4987652	NOT10_FAT19306	NOT10	111
4987653	NOT10_FAT19306	NOT10	178
4987654	NOT10_FAT19306	NOT10	45
4987655	NOT10_FAT19306	NOT10	84
4987656	NOT10_FAT19306	NOT10	217
4987657	NOT10_FAT19306	NOT10	117
4987658	NOT10_FAT19306	NOT10	152
4987659	NOT10_FAT19306	NOT10	120
4987660	NOT10_FAT19306	NOT10	109
4987661	NOT10_FAT19306	NOT10	87
4987662	NOT10_FAT19306	NOT10	100
4987663	NOT10_FAT19306	NOT10	183
4987664	NOT10_FAT19306	NOT10	123
4987665	NOT10_FAT19306	NOT10	151
4987666	NOT10_FAT19306	NOT10	160
4987667	NOT10_FAT19306	NOT10	100
4987668	NOT10_FAT19306	NOT10	85
4987669	NOT10_FAT19306	NOT10	115
4987670	NOT10_FAT19306	NOT10	71
4987671	NOT10_FAT19306	NOT10	231
4987672	NOT10_FAT19306	NOT10	112
4987673	NOT10_FAT19306	NOT10	112
4987674	NOT10_FAT19306	NOT10	159
4987675	NOT10_FAT19306	NOT10	55
4987676	NOT10_FAT19306	NOT10	102
4987677	NOT10_FAT19306	NOT10	125
4987678	NOT10_FAT19306	NOT10	101
4987679	NOT10_FAT19306	NOT10	79
4987680	NOT10_FAT19306	NOT10	186
4987681	NOT10_FAT19306	NOT10	54
4987682	NOT10_FAT19306	NOT10	159
4987683	NOT10_FAT19306	NOT10	21
4987684	NOT10_FAT19306	NOT10	253
4987685	NOT10_FAT19306	NOT10	11
4987686	NOT10_FAT19306	NOT10	180
4987687	NOT10_FAT19306	NOT10	85
4987688	NOT10_FAT19306	NOT10	101
4987689	NOT10_FAT19306	NOT10	58
4987690	NOT10_FAT19306	NOT10	134
4987691	NOT10_FAT19306	NOT10	93
4987692	NOT10_FAT19306	NOT10	146
4987693	NOT10_FAT19306	NOT10	90
4987694	NOT10_FAT19306	NOT10	105
4987695	NOT10_FAT19306	NOT10	94
4987696	NOT10_FAT19306	NOT10	123
4987697	NOT10_FAT19306	NOT10	138
4987698	NOT10_FAT19306	NOT10	60
4987699	NOT10_FAT19306	NOT10	273
4987700	NOT10_FAT19306	NOT10	118
4987701	NOT10_FAT19306	NOT10	87
4987702	NOT10_FAT19306	NOT10	79
4987703	NOT10_FAT19306	NOT10	187
4987704	NOT10_FAT19306	NOT10	112
4987705	NOT10_FAT19306	NOT10	262
4987706	NOT10_FAT19306	NOT10	119
4987707	NOT10_FAT19306	NOT10	73
4987708	NOT10_FAT19306	NOT10	50
4987709	NOT10_FAT19306	NOT10	237
4987710	NOT10_FAT19306	NOT10	54
4987711	NOT10_FAT19306	NOT10	70
4987712	NOT10_FAT19306	NOT10	157
4987713	NOT10_FAT19306	NOT10	117
4987714	NOT10_FAT19306	NOT10	154
4987715	NOT10_FAT19306	NOT10	143
4987716	NOT10_FAT19306	NOT10	90
4987717	NOT10_FAT19306	NOT10	30
4987718	NOT10_FAT19306	NOT10	86
4987719	NOT10_FAT19306	NOT10	240
4987720	NOT10_FAT19306	NOT10	62
4987721	NOT10_FAT19306	NOT10	101
4987722	NOT10_FAT19306	NOT10	57
4987723	NOT10_FAT19306	NOT10	68
4987724	NOT10_FAT19306	NOT10	127
4987725	NOT10_FAT19306	NOT10	108
4987726	NOT10_FAT19306	NOT10	71
4987727	NOT10_FAT19306	NOT10	96
4987728	NOT10_FAT19306	NOT10	107
4987729	NOT10_FAT19306	NOT10	128
4987730	NOT10_FAT19306	NOT10	112
4987731	NOT10_FAT19306	NOT10	213
4987732	NOT10_FAT19306	NOT10	85
4987733	NOT10_FAT19306	NOT10	134
4987734	NOT10_FAT19306	NOT10	93
4987735	NOT10_FAT19306	NOT10	224
4987736	NOT10_FAT19306	NOT10	161
4987737	NOT10_FAT19306	NOT10	70
4987738	NOT10_FAT19306	NOT10	126
4987739	NOT10_FAT19306	NOT10	187
4987740	NOT10_FAT19306	NOT10	179
4987741	NOT10_FAT19306	NOT10	130
4987742	NOT10_FAT19306	NOT10	111
4987743	NOT10_FAT19306	NOT10	161
4987744	NOT10_FAT19306	NOT10	99
4987745	NOT10_FAT19306	NOT10	94
4987746	NOT10_FAT19306	NOT10	138
4987747	NOT10_FAT19306	NOT10	69
4987748	NOT10_FAT19306	NOT10	91
4987749	NOT10_FAT19306	NOT10	78
4987750	NOT10_FAT19306	NOT10	168
4987751	NOT10_FAT19306	NOT10	51
4987752	NOT10_FAT19306	NOT10	76
4987753	NOT10_FAT19306	NOT10	190
4987754	NOT10_FAT19306	NOT10	44
4987755	NOT10_FAT19306	NOT10	118
4987756	NOT10_FAT19306	NOT10	280
4987757	NOT10_FAT19306	NOT10	256
4987758	NOT10_FAT19306	NOT10	130
4987759	NOT10_FAT19306	NOT10	95
4987760	NOT10_FAT19306	NOT10	159
4987761	NOT10_FAT19306	NOT10	121
4987762	NOT10_FAT19306	NOT10	66
4987763	NOT10_FAT19306	NOT10	60
4987764	NOT10_FAT19306	NOT10	107
4987765	NOT10_FAT19306	NOT10	89
4987766	NOT10_FAT19306	NOT10	55
4987767	NOT10_FAT19306	NOT10	152
4987768	NOT10_FAT19306	NOT10	186
4987769	NOT10_FAT19306	NOT10	59
4987770	NOT10_FAT19306	NOT10	50
4987771	NOT10_FAT19306	NOT10	109
4987772	NOT10_FAT19306	NOT10	126
4987773	NOT10_FAT19306	NOT10	54
4987774	NOT10_FAT19306	NOT10	87
4987775	NOT10_FAT19306	NOT10	100
4987776	NOT10_FAT19306	NOT10	64
4987777	NOT10_FAT19306	NOT10	159
4987778	NOT10_FAT19306	NOT10	80
4987779	NOT10_FAT19306	NOT10	155
4987780	NOT10_FAT19306	NOT10	115
4987781	NOT10_FAT19306	NOT10	125
4987782	NOT10_FAT19306	NOT10	188
4987783	NOT10_FAT19306	NOT10	125
4987784	NOT10_FAT19306	NOT10	160
4987785	NOT10_FAT19306	NOT10	56
4987786	NOT10_FAT19306	NOT10	7
4987787	NOT10_FAT19306	NOT10	107
4987788	NOT10_FAT19306	NOT10	74
4987789	NOT10_FAT19306	NOT10	54
4987790	NOT10_FAT19306	NOT10	136
4987791	NOT10_FAT19306	NOT10	90
4987792	NOT10_FAT19306	NOT10	253
4987793	NOT10_FAT19306	NOT10	173
4987794	NOT10_FAT19306	NOT10	45
4987795	NOT10_FAT19306	NOT10	181
4987796	NOT10_FAT19306	NOT10	144
4987797	NOT10_FAT19306	NOT10	238
4987798	NOT10_FAT19306	NOT10	71
4987799	NOT10_FAT19306	NOT10	60
4987800	NOT10_FAT19306	NOT10	130
4987801	NOT10_FAT19306	NOT10	145
4987802	NOT10_FAT19306	NOT10	76
4987803	NOT10_FAT19306	NOT10	118
4987804	NOT10_FAT19306	NOT10	106
4987805	NOT10_FAT19306	NOT10	101
4987806	NOT10_FAT19306	NOT10	79
4987807	NOT10_FAT19306	NOT10	65
4987808	NOT10_FAT19306	NOT10	39
4987809	NOT10_FAT19306	NOT10	178
4987810	NOT10_FAT19306	NOT10	159
4987811	NOT10_FAT19306	NOT10	45
4987812	NOT10_FAT19306	NOT10	100
4987813	NOT10_FAT19306	NOT10	11
4987814	NOT10_FAT19306	NOT10	135
4987815	NOT10_FAT19306	NOT10	97
4987816	NOT10_FAT19306	NOT10	112
4987817	NOT10_FAT19306	NOT10	119
4987818	NOT10_FAT19306	NOT10	85
4987819	NOT10_FAT19306	NOT10	132
4987820	NOT10_FAT19306	NOT10	112
4987821	NOT10_FAT19306	NOT10	183
4987822	NOT10_FAT19306	NOT10	71
4987823	NOT10_FAT19306	NOT10	141
4987824	NOT10_FAT19306	NOT10	84
4987825	NOT10_FAT19306	NOT10	144
4987826	NOT10_FAT19306	NOT10	136
4987827	NOT10_FAT19306	NOT10	74
4987828	NOT10_FAT19306	NOT10	55
4987829	NOT10_FAT19306	NOT10	55
4987830	NOT10_FAT19306	NOT10	123
4987831	NOT10_FAT19306	NOT10	134
4987832	NOT10_FAT19306	NOT10	221
4987833	NOT10_FAT19306	NOT10	68
4987834	NOT10_FAT19306	NOT10	151
4987835	NOT10_FAT19306	NOT10	110
4987836	NOT10_FAT19306	NOT10	115
4987837	NOT10_FAT19306	NOT10	255
4987838	NOT10_FAT19306	NOT10	111
4987839	NOT10_FAT19306	NOT10	108
4987840	NOT10_FAT19306	NOT10	103
4987841	NOT10_FAT19306	NOT10	52
4987842	NOT10_FAT19306	NOT10	172
4987843	NOT10_FAT19306	NOT10	92
4987844	NOT10_FAT19306	NOT10	61
4987845	NOT10_FAT19306	NOT10	217
4987846	NOT10_FAT19306	NOT10	200
4987847	NOT10_FAT19306	NOT10	121
4987848	NOT10_FAT19306	NOT10	101
4987849	NOT10_FAT19306	NOT10	56
4987850	NOT10_FAT19306	NOT10	81
4987851	NOT10_FAT19306	NOT10	209
4987852	NOT10_FAT19306	NOT10	117
4987853	NOT10_FAT19306	NOT10	90
4987854	NOT10_FAT19306	NOT10	110
4987855	NOT10_FAT19306	NOT10	120
4987856	NOT10_FAT19306	NOT10	167
4987857	NOT10_FAT19306	NOT10	85
4987858	NOT10_FAT19306	NOT10	138
4987859	NOT10_FAT19306	NOT10	231
4987860	NOT10_FAT19306	NOT10	21
4987861	NOT10_FAT19306	NOT10	82
4987862	NOT10_FAT19306	NOT10	160
4987863	NOT10_FAT19306	NOT10	125
4987864	NOT10_FAT19306	NOT10	116
4987865	NOT10_FAT19306	NOT10	146
4987866	NOT10_FAT19306	NOT10	69
4987867	NOT10_FAT19306	NOT10	171
4987868	NOT10_FAT19306	NOT10	95
4987869	NOT10_FAT19306	NOT10	180
4987870	NOT10_FAT19306	NOT10	100
4987871	NOT10_FAT19306	NOT10	83
4987872	NOT10_FAT19306	NOT10	133
4987873	NOT10_FAT19306	NOT10	123
4987874	NOT10_FAT19306	NOT10	148
4987875	NOT10_FAT19306	NOT10	75
4987876	NOT10_FAT19306	NOT10	105
4987877	NOT10_FAT19306	NOT10	79
4987878	NOT10_FAT19306	NOT10	163
4987879	NOT10_FAT19306	NOT10	96
4987880	NOT10_FAT19306	NOT10	53
4987881	NOT10_FAT19306	NOT10	186
4987882	NOT10_FAT19306	NOT10	45
4987883	NOT10_FAT19306	NOT10	109
4987884	NOT10_FAT19306	NOT10	53
4987885	NOT10_FAT19306	NOT10	85
4987886	NOT10_FAT19306	NOT10	100
4987887	NOT10_FAT19306	NOT10	136
4987888	NOT10_FAT19306	NOT10	80
4987889	NOT10_FAT19306	NOT10	103
4987890	NOT10_FAT19306	NOT10	100
4987891	NOT10_FAT19306	NOT10	102
4987892	NOT10_FAT19306	NOT10	58
4987893	NOT10_FAT19306	NOT10	152
4987894	NOT10_FAT19306	NOT10	49
4987895	NOT10_FAT19306	NOT10	134
4987896	NOT10_FAT19306	NOT10	93
4987897	NOT10_FAT19306	NOT10	146
4987898	NOT10_FAT19306	NOT10	90
4987899	NOT10_FAT19306	NOT10	105
4987900	NOT10_FAT19306	NOT10	94
4987901	NOT10_FAT19306	NOT10	123
4987902	NOT10_FAT19306	NOT10	138
4987903	NOT10_FAT19306	NOT10	60
4987904	NOT10_FAT19306	NOT10	273
4987905	NOT10_FAT19306	NOT10	118
4987906	NOT10_FAT19306	NOT10	87
4987907	NOT10_FAT19306	NOT10	79
4987908	NOT10_FAT19306	NOT10	187
4987909	NOT10_FAT19306	NOT10	112
4987910	NOT10_FAT19306	NOT10	262
4987911	NOT10_FAT19306	NOT10	119
4987912	NOT10_FAT19306	NOT10	73
4987913	NOT10_FAT19306	NOT10	50
4987914	NOT10_FAT19306	NOT10	237
4987915	NOT10_FAT19306	NOT10	54
4987916	NOT10_FAT19306	NOT10	70
4987917	NOT10_FAT19306	NOT10	157
4987918	NOT10_FAT19306	NOT10	117
4987919	NOT10_FAT19306	NOT10	154
4987920	NOT10_FAT19306	NOT10	143
4987921	NOT10_FAT19306	NOT10	90
4987922	NOT10_FAT19306	NOT10	30
4987923	NOT10_FAT19306	NOT10	86
4987924	NOT10_FAT19306	NOT10	240
4987925	NOT10_FAT19306	NOT10	62
4987926	NOT10_FAT19306	NOT10	101
4987927	NOT10_FAT19306	NOT10	57
4987928	NOT10_FAT19306	NOT10	68
4987929	NOT10_FAT19306	NOT10	127
4987930	NOT10_FAT19306	NOT10	108
4987931	NOT10_FAT19306	NOT10	71
4987932	NOT10_FAT19306	NOT10	96
4987933	NOT10_FAT19306	NOT10	107
4987934	NOT10_FAT19306	NOT10	128
4987935	NOT10_FAT19306	NOT10	112
4987936	NOT10_FAT19306	NOT10	213
4987937	NOT10_FAT19306	NOT10	85
4987938	NOT10_FAT19306	NOT10	134
4987939	NOT10_FAT19306	NOT10	93
4987940	NOT10_FAT19306	NOT10	224
4987941	NOT10_FAT19306	NOT10	161
4987942	NOT10_FAT19306	NOT10	70
4987943	NOT10_FAT19306	NOT10	126
4987944	NOT10_FAT19306	NOT10	187
4987945	NOT10_FAT19306	NOT10	179
4987946	NOT10_FAT19306	NOT10	130
4987947	NOT10_FAT19306	NOT10	111
4987948	NOT10_FAT19306	NOT10	161
4987949	NOT10_FAT19306	NOT10	99
4987950	NOT10_FAT19306	NOT10	94
4987951	NOT10_FAT19306	NOT10	138
4987952	NOT10_FAT19306	NOT10	69
4987953	NOT10_FAT19306	NOT10	91
4987954	NOT10_FAT19306	NOT10	78
4987955	NOT10_FAT19306	NOT10	168
4987956	NOT10_FAT19306	NOT10	51
4987957	NOT10_FAT19306	NOT10	76
4987958	NOT10_FAT19306	NOT10	190
4987959	NOT10_FAT19306	NOT10	44
4987960	NOT10_FAT19306	NOT10	118
4987961	NOT10_FAT19306	NOT10	280
4987962	NOT10_FAT19306	NOT10	256
4987963	NOT10_FAT19306	NOT10	130
4987964	NOT10_FAT19306	NOT10	95
4987965	NOT10_FAT19306	NOT10	159
4987966	NOT10_FAT19306	NOT10	121
4987967	NOT10_FAT19306	NOT10	66
4987968	NOT10_FAT19306	NOT10	60
4987969	NOT10_FAT19306	NOT10	107
4987970	NOT10_FAT19306	NOT10	89
4987971	NOT10_FAT19306	NOT10	55
4987972	NOT10_FAT19306	NOT10	109
4987973	NOT10_FAT19306	NOT10	93
4987974	NOT10_FAT19306	NOT10	62
4987975	NOT10_FAT19306	NOT10	134
4987976	NOT10_FAT19306	NOT10	213
4987977	NOT10_FAT19306	NOT10	112
4987978	NOT10_FAT19306	NOT10	85
4987979	NOT10_FAT19306	NOT10	224
4987980	NOT10_FAT19306	NOT10	161
4987981	NOT10_FAT19306	NOT10	70
4987982	NOT10_FAT19306	NOT10	126
4987983	NOT10_FAT19306	NOT10	187
4987984	NOT10_FAT19306	NOT10	179
4987985	NOT10_FAT19306	NOT10	130
4987986	NOT10_FAT19306	NOT10	111
4987987	NOT10_FAT19306	NOT10	161
4987988	NOT10_FAT19306	NOT10	99
4987989	NOT10_FAT19306	NOT10	138
4987990	NOT10_FAT19306	NOT10	69
4987991	NOT10_FAT19306	NOT10	280
4987992	NOT10_FAT19306	NOT10	190
4987993	NOT10_FAT19306	NOT10	78
4987994	NOT10_FAT19306	NOT10	91
4987995	NOT10_FAT19306	NOT10	118
4987996	NOT10_FAT19306	NOT10	168
4987997	NOT10_FAT19306	NOT10	51
4987998	NOT10_FAT19306	NOT10	76
4987999	NOT10_FAT19306	NOT10	44
4988000	NOT10_FAT19306	NOT10	256
4988001	NOT10_FAT19306	NOT10	130
4988002	NOT10_FAT19306	NOT10	95
4988003	NOT10_FAT19306	NOT10	159
4988004	NOT10_FAT19306	NOT10	121
4988005	NOT10_FAT19306	NOT10	66
4988006	NOT10_FAT19306	NOT10	60
4988007	NOT10_FAT19306	NOT10	107
4988008	NOT10_FAT19306	NOT10	89
4988009	NOT10_FAT19306	NOT10	55
4988010	NOT10_FAT19306	NOT10	106
4988011	NOT10_FAT19306	NOT10	288
4988012	NOT10_FAT19306	NOT10	221
4988013	NOT10_FAT19306	NOT10	94
4988014	NOT10_FAT19306	NOT10	111
4988015	NOT10_FAT19306	NOT10	149
4988016	NOT10_FAT19306	NOT10	49
4988017	NOT10_FAT19306	NOT10	63
4988018	NOT10_FAT19306	NOT10	63
4988019	NOT10_FAT19306	NOT10	50
4988020	NOT10_FAT19306	NOT10	113
4988021	NOT10_FAT19306	NOT10	58
4988022	NOT10_FAT19306	NOT10	63
4988023	NOT10_FAT19306	NOT10	98
4988024	NOT10_FAT19306	NOT10	166
4988025	NOT10_FAT19306	NOT10	108
4988026	NOT10_FAT19306	NOT10	67
4988027	NOT10_FAT19306	NOT10	67
4988028	NOT10_FAT19306	NOT10	127
4988029	NOT10_FAT19306	NOT10	77
4988030	NOT10_FAT19306	NOT10	24
4988031	NOT10_FAT19306	NOT10	110
4988032	NOT10_FAT19306	NOT10	108
4988033	NOT10_FAT19306	NOT10	71
4988034	NOT10_FAT19306	NOT10	85
4988035	NOT10_FAT19306	NOT10	51
4988036	NOT10_FAT19306	NOT10	43
4988037	NOT10_FAT19306	NOT10	274
4988038	NOT10_FAT19306	NOT10	185
4988039	NOT10_FAT19306	NOT10	174
4988040	NOT10_FAT19306	NOT10	113
4988041	NOT10_FAT19306	NOT10	113
4988042	NOT10_FAT19306	NOT10	50
4988043	NOT10_FAT19306	NOT10	58
4988044	NOT10_FAT19306	NOT10	63
4988045	NOT10_FAT19306	NOT10	98
4988046	NOT10_FAT19306	NOT10	166
4988047	NOT10_FAT19306	NOT10	108
4988048	NOT10_FAT19306	NOT10	67
4988049	NOT10_FAT19306	NOT10	67
4988050	NOT10_FAT19306	NOT10	127
4988051	NOT10_FAT19306	NOT10	77
4988052	NOT10_FAT19306	NOT10	24
4988053	NOT10_FAT19306	NOT10	110
4988054	NOT10_FAT19306	NOT10	108
4988055	NOT10_FAT19306	NOT10	71
4988056	NOT10_FAT19306	NOT10	85
4988057	NOT10_FAT19306	NOT10	51
4988058	NOT10_FAT19306	NOT10	43
4988059	NOT10_FAT19306	NOT10	67
4988060	NOT10_FAT19306	NOT10	127
4988061	NOT10_FAT19306	NOT10	77
4988062	NOT10_FAT19306	NOT10	24
4988063	NOT10_FAT19306	NOT10	108
4988064	NOT10_FAT19306	NOT10	51
4988065	NOT10_FAT19306	NOT10	85
4988066	NOT10_FAT19306	NOT10	43
4988067	NOT10_FAT19306	NOT10	85
4988068	NOT10_FAT19306	NOT10	43
4988069	NOT10_FAT19306	NOT10	108
4988070	NOT10_FAT19306	NOT10	51
4988071	NOT10_FAT19306	NOT10	113
4988072	NOT10_FAT19306	NOT10	166
4988073	NOT10_FAT19306	NOT10	63
4988074	NOT10_FAT19306	NOT10	50
4988075	NOT10_FAT19306	NOT10	85
4988076	NOT10_FAT19306	NOT10	43
4988077	NOT10_FAT19306	NOT10	301
4988078	NOT10_FAT19306	NOT10	348
4988079	NOT10_FAT19306	NOT10	301
4988080	NOT10_FAT19306	NOT10	329
4988081	NOT10_FAT19306	NOT10	116
4988082	NOT10_FAT19306	NOT10	92
4988083	NOT10_FAT19306	NOT10	85
4988084	NOT10_FAT19306	NOT10	119
4988085	NOT10_FAT19306	NOT10	85
4988086	NOT10_FAT19306	NOT10	119
4988087	NOT10_FAT19306	NOT10	85
4988088	NOT10_FAT19306	NOT10	119
4988089	NOT10_FAT19306	NOT10	85
4988090	NOT10_FAT19306	NOT10	119
4988091	NOT10_FAT19306	NOT10	123
4988092	NOT10_FAT19306	NOT10	123
4988093	NOT10_FAT19306	NOT10	64
4988094	NOT10_FAT19306	NOT10	164
4988095	NOT10_FAT19306	NOT10	195
4988096	NOT10_FAT19306	NOT10	134
4988097	NOT10_FAT19306	NOT10	102
4988098	NOT10_FAT19306	NOT10	136
4988099	NOT10_FAT19306	NOT10	235
4988100	NOT10_FAT19306	NOT10	118
4988101	NOT10_FAT19306	NOT10	21
4988102	NOT10_FAT19306	NOT10	164
4988103	NOT10_FAT19306	NOT10	195
4988104	NOT10_FAT19306	NOT10	134
4988105	NOT10_FAT19306	NOT10	102
4988106	NOT10_FAT19306	NOT10	136
4988107	NOT10_FAT19306	NOT10	235
4988108	NOT10_FAT19306	NOT10	118
4988109	NOT10_FAT19306	NOT10	237
4988110	NOT10_FAT19306	NOT10	109
4988111	NOT10_FAT19306	NOT10	195
4988112	NOT10_FAT19306	NOT10	164
4988113	NOT10_FAT19306	NOT10	134
4988114	NOT10_FAT19306	NOT10	102
4988115	NOT10_FAT19306	NOT10	136
4988116	NOT10_FAT19306	NOT10	235
4988117	NOT10_FAT19306	NOT10	118
4988118	NOT10_FAT19306	NOT10	164
4988119	NOT10_FAT19306	NOT10	134
4988120	NOT10_FAT19306	NOT10	102
4988121	NOT10_FAT19306	NOT10	136
4988122	NOT10_FAT19306	NOT10	235
4988123	NOT10_FAT19306	NOT10	118
4988124	NOT10_FAT19306	NOT10	195
4988125	NOT10_FAT19306	NOT10	164
4988126	NOT10_FAT19306	NOT10	134
4988127	NOT10_FAT19306	NOT10	102
4988128	NOT10_FAT19306	NOT10	136
4988129	NOT10_FAT19306	NOT10	235
4988130	NOT10_FAT19306	NOT10	118
4988131	NOT10_FAT19306	NOT10	138
4988132	NOT10_FAT19306	NOT10	195
4988133	NOT10_FAT19306	NOT10	123
4988134	NOT10_FAT19306	NOT10	64
4988135	NOT10_FAT19306	NOT10	164
4988136	NOT10_FAT19306	NOT10	134
4988137	NOT10_FAT19306	NOT10	102
4988138	NOT10_FAT19306	NOT10	136
4988139	NOT10_FAT19306	NOT10	235
4988140	NOT10_FAT19306	NOT10	118
4988141	NOT10_FAT19306	NOT10	21
4988142	NOT10_FAT19306	NOT10	21
4988143	NOT10_FAT19306	NOT10	21
4988144	NOT10_FAT19306	NOT10	64
4988145	NOT10_FAT19306	NOT10	138
4988146	NOT10_FAT19306	NOT10	123
4988147	NOT10_FAT19306	NOT10	64
4988148	NOT10_FAT19306	NOT10	21
4988149	NOT10_FAT19306	NOT10	123
4988150	NOT10_FAT19306	NOT10	138
4988151	NOT10_FAT19306	NOT10	123
4988152	NOT10_FAT19306	NOT10	64
4988153	NOT10_FAT19306	NOT10	138
4988154	NOT10_FAT19306	NOT10	123
4988155	NOT10_FAT19306	NOT10	70
4988156	NOT10_FAT19306	NOT10	21
4988157	NOT10_FAT19306	NOT10	64
4988158	NOT10_FAT19306	NOT10	182
4988159	NOT10_FAT19306	NOT10	217
4988160	NOT10_FAT19306	NOT10	179
4988161	NOT10_FAT19306	NOT10	217
4988162	NOT10_FAT19306	NOT10	179
4988163	NOT10_FAT19306	NOT10	217
4988164	NOT10_FAT19306	NOT10	179
4988165	NOT10_FAT19306	NOT10	217
4988166	NOT10_FAT19306	NOT10	179
4988167	NOT10_FAT19306	NOT10	217
4988168	NOT10_FAT19306	NOT10	179
4988169	NOT10_FAT19306	NOT10	217
4988170	NOT10_FAT19306	NOT10	240
4988171	NOT10_FAT19306	NOT10	174
4988172	NOT10_FAT19306	NOT10	141
4988173	NOT10_FAT19306	NOT10	172
4988174	NOT10_FAT19306	NOT10	115
4988175	NOT10_FAT19306	NOT10	240
4988176	NOT10_FAT19306	NOT10	174
4988177	NOT10_FAT19306	NOT10	141
4988178	NOT10_FAT19306	NOT10	172
4988179	NOT10_FAT19306	NOT10	115
4988180	NOT10_FAT19306	NOT10	22
4988181	NOT10_FAT19306	NOT10	189
4988182	NOT10_FAT19306	NOT10	189
4988183	NOT10_FAT19306	NOT10	129
4988184	NOT10_FAT19306	NOT10	70
4988185	NOT10_FAT19306	NOT10	135
4988186	NOT10_FAT19306	NOT10	135
4988187	NOT10_FAT19306	NOT10	70
4988188	NOT10_FAT19306	NOT10	135
4988189	NOT10_FAT19306	NOT10	70
4988190	NOT10_FAT19306	NOT10	188
4988191	NOT10_FAT19306	NOT10	179
4988192	NOT10_FAT19306	NOT10	38
4988193	NOT10_FAT19306	NOT10	225
4988194	NOT10_FAT19306	NOT10	200
4988195	NOT10_FAT19306	NOT10	125
4988196	NOT10_FAT19306	NOT10	125
4988197	NOT10_FAT19306	NOT10	125
4988198	NOT10_FAT19306	NOT10	111
4988199	NOT10_FAT19306	NOT10	182
4988200	NOT10_FAT19306	NOT10	172
4988201	NOT10_FAT19306	NOT10	89
4988202	NOT10_FAT19306	NOT10	257
4988203	NOT10_FAT19306	NOT10	111
4988204	NOT10_FAT19306	NOT10	182
4988205	NOT10_FAT19306	NOT10	172
4988206	NOT10_FAT19306	NOT10	89
4988207	NOT10_FAT19306	NOT10	257
4988208	NOT10_FAT19306	NOT10	182
4988209	NOT10_FAT19306	NOT10	182
4988210	NOT10_FAT19306	NOT10	211
4988211	NOT10_FAT19306	NOT10	68
4988212	NOT10_FAT19306	NOT10	242
4988213	NOT10_FAT19306	NOT10	84
4988214	NOT10_FAT19306	NOT10	98
4988215	NOT10_FAT19306	NOT10	76
4988216	NOT10_FAT19306	NOT10	242
4988217	NOT10_FAT19306	NOT10	84
4988218	NOT10_FAT19306	NOT10	98
4988219	NOT10_FAT19306	NOT10	76
4988220	NOT10_FAT19306	NOT10	242
4988221	NOT10_FAT19306	NOT10	84
4988222	NOT10_FAT19306	NOT10	98
4988223	NOT10_FAT19306	NOT10	76
4988224	NOT10_FAT19306	NOT10	242
4988225	NOT10_FAT19306	NOT10	84
4988226	NOT10_FAT19306	NOT10	98
4988227	NOT10_FAT19306	NOT10	76
4988228	NOT10_FAT19306	NOT10	242
4988229	NOT10_FAT19306	NOT10	84
4988230	NOT10_FAT19306	NOT10	98
4988231	NOT10_FAT19306	NOT10	76
4988232	NOT10_FAT19306	NOT10	101
4988233	NOT10_FAT19306	NOT10	50
4988234	NOT10_FAT19306	NOT10	215
4988235	NOT10_FAT19306	NOT10	105
4988236	NOT10_FAT19306	NOT10	55
4988237	NOT10_FAT19306	NOT10	53
4988238	NOT10_FAT19306	NOT10	154
4988239	NOT10_FAT19306	NOT10	128
4988240	NOT10_FAT19306	NOT10	106
4988241	NOT10_FAT19306	NOT10	115
4988242	NOT10_FAT19306	NOT10	103
4988243	NOT10_FAT19306	NOT10	9
4988244	NOT10_FAT19306	NOT10	168
4988245	NOT10_FAT19306	NOT10	205
4988246	NOT10_FAT19306	NOT10	107
4988247	NOT10_FAT19306	NOT10	83
4988248	NOT10_FAT19306	NOT10	118
4988249	NOT10_FAT19306	NOT10	9
4988250	NOT10_FAT19306	NOT10	168
4988251	NOT10_FAT19306	NOT10	205
4988252	NOT10_FAT19306	NOT10	107
4988253	NOT10_FAT19306	NOT10	83
4988254	NOT10_FAT19306	NOT10	118
4988255	NOT10_FAT19306	NOT10	133
4988256	NOT10_FAT19306	NOT10	81
4988257	NOT10_FAT19306	NOT10	48
4988258	NOT10_FAT19306	NOT10	88
4988259	NOT10_FAT19306	NOT10	44
4988260	NOT10_FAT19306	NOT10	65
4988261	NOT10_FAT19306	NOT10	59
4988262	NOT10_FAT19306	NOT10	59
4988263	NOT10_FAT19306	NOT10	49
4988264	NOT10_FAT19306	NOT10	32
4988265	NOT10_FAT19306	NOT10	92
4988266	NOT10_FAT19306	NOT10	40
4988267	NOT10_FAT19306	NOT10	61
4988268	NOT10_FAT19306	NOT10	67
4988269	NOT10_FAT19306	NOT10	157
4988270	NOT10_FAT19306	NOT10	42
4988271	NOT10_FAT19306	NOT10	80
4988272	NOT10_FAT19306	NOT10	26
4988273	NOT10_FAT19306	NOT10	133
4988274	NOT10_FAT19306	NOT10	81
4988275	NOT10_FAT19306	NOT10	44
4988276	NOT10_FAT19306	NOT10	65
4988277	NOT10_FAT19306	NOT10	59
4988278	NOT10_FAT19306	NOT10	59
4988279	NOT10_FAT19306	NOT10	49
4988280	NOT10_FAT19306	NOT10	101
4988281	NOT10_FAT19306	NOT10	40
4988282	NOT10_FAT19306	NOT10	110
4988283	NOT10_FAT19306	NOT10	157
4988284	NOT10_FAT19306	NOT10	42
4988285	NOT10_FAT19306	NOT10	26
4988286	NOT10_FAT19306	NOT10	133
4988287	NOT10_FAT19306	NOT10	81
4988288	NOT10_FAT19306	NOT10	44
4988289	NOT10_FAT19306	NOT10	65
4988290	NOT10_FAT19306	NOT10	59
4988291	NOT10_FAT19306	NOT10	62
4988292	NOT10_FAT19306	NOT10	81
4988293	NOT10_FAT19306	NOT10	49
4988294	NOT10_FAT19306	NOT10	32
4988295	NOT10_FAT19306	NOT10	92
4988296	NOT10_FAT19306	NOT10	40
4988297	NOT10_FAT19306	NOT10	67
4988298	NOT10_FAT19306	NOT10	157
4988299	NOT10_FAT19306	NOT10	80
4988300	NOT10_FAT19306	NOT10	88
4988301	NOT10_FAT19306	NOT10	62
4988302	NOT10_FAT19306	NOT10	110
4988303	NOT10_FAT19306	NOT10	32
4988304	NOT10_FAT19306	NOT10	42
4988305	NOT10_FAT19306	NOT10	81
4988306	NOT10_FAT19306	NOT10	59
4988307	NOT10_FAT19306	NOT10	67
4988308	NOT10_FAT19306	NOT10	109
4988309	NOT10_FAT19306	NOT10	237
4988310	NOT10_FAT19306	NOT10	105
4988311	NOT10_FAT19306	NOT10	98
4988312	NOT10_FAT19306	NOT10	131
4988313	NOT10_FAT19306	NOT10	173
4988314	NOT10_FAT19306	NOT10	196
4988315	NOT10_FAT19306	NOT10	113
4988316	NOT10_FAT19306	NOT10	78
4988317	NOT10_FAT19306	NOT10	108
4988318	NOT10_FAT19306	NOT10	94
4988319	NOT10_FAT19306	NOT10	62
4988320	NOT10_FAT19306	NOT10	71
4988321	NOT10_FAT19306	NOT10	98
4988322	NOT10_FAT19306	NOT10	131
4988323	NOT10_FAT19306	NOT10	173
4988324	NOT10_FAT19306	NOT10	196
4988325	NOT10_FAT19306	NOT10	113
4988326	NOT10_FAT19306	NOT10	78
4988327	NOT10_FAT19306	NOT10	108
4988328	NOT10_FAT19306	NOT10	98
4988329	NOT10_FAT19306	NOT10	131
4988330	NOT10_FAT19306	NOT10	173
4988331	NOT10_FAT19306	NOT10	196
4988332	NOT10_FAT19306	NOT10	113
4988333	NOT10_FAT19306	NOT10	78
4988334	NOT10_FAT19306	NOT10	108
4988335	NOT10_FAT19306	NOT10	237
4988336	NOT10_FAT19306	NOT10	55
4988337	NOT10_FAT19306	NOT10	21
4988338	NOT10_FAT19306	NOT10	64
4988339	NOT10_FAT19306	NOT10	183
4988340	NOT10_FAT19306	NOT10	84
4988341	NOT10_FAT19306	NOT10	109
4988342	NOT10_FAT19306	NOT10	118
4988343	NOT10_FAT19306	NOT10	34
4988344	NOT10_FAT19306	NOT10	154
4988345	NOT10_FAT19306	NOT10	107
4988346	NOT10_FAT19306	NOT10	138
4988347	NOT10_FAT19306	NOT10	118
4988348	NOT10_FAT19306	NOT10	184
4988349	NOT10_FAT19306	NOT10	211
4988350	NOT10_FAT19306	NOT10	224
4988351	NOT10_FAT19306	NOT10	103
4988352	NOT10_FAT19306	NOT10	245
4988353	NOT10_FAT19306	NOT10	137
4988354	NOT10_FAT19306	NOT10	34
4988355	NOT10_FAT19306	NOT10	207
4988356	NOT10_FAT19306	NOT10	321
4988357	NOT10_FAT19306	NOT10	155
4988358	NOT10_FAT19306	NOT10	128
4988359	NOT10_FAT19306	NOT10	106
4988360	NOT10_FAT19306	NOT10	208
4988361	NOT10_FAT19306	NOT10	102
4988362	NOT10_FAT19306	NOT10	250
4988363	NOT10_FAT19306	NOT10	106
4988364	NOT10_FAT19306	NOT10	87
4988365	NOT10_FAT19306	NOT10	75
4988366	NOT10_FAT19306	NOT10	17
4988367	NOT10_FAT19306	NOT10	96
4988368	NOT10_FAT19306	NOT10	64
4988369	NOT10_FAT19306	NOT10	208
4988370	NOT10_FAT19306	NOT10	239
4988371	NOT10_FAT19306	NOT10	49
4988372	NOT10_FAT19306	NOT10	227
4988373	NOT10_FAT19306	NOT10	146
4988374	NOT10_FAT19306	NOT10	155
4988375	NOT10_FAT19306	NOT10	215
4988376	NOT10_FAT19306	NOT10	184
4988377	NOT10_FAT19306	NOT10	224
4988378	NOT10_FAT19306	NOT10	107
4988379	NOT10_FAT19306	NOT10	103
4988380	NOT10_FAT19306	NOT10	138
4988381	NOT10_FAT19306	NOT10	211
4988382	NOT10_FAT19306	NOT10	137
4988383	NOT10_FAT19306	NOT10	118
4988384	NOT10_FAT19306	NOT10	245
4988385	NOT10_FAT19306	NOT10	154
4988386	NOT10_FAT19306	NOT10	34
4988387	NOT10_FAT19306	NOT10	207
4988388	NOT10_FAT19306	NOT10	321
4988389	NOT10_FAT19306	NOT10	155
4988390	NOT10_FAT19306	NOT10	128
4988391	NOT10_FAT19306	NOT10	106
4988392	NOT10_FAT19306	NOT10	208
4988393	NOT10_FAT19306	NOT10	102
4988394	NOT10_FAT19306	NOT10	250
4988395	NOT10_FAT19306	NOT10	106
4988396	NOT10_FAT19306	NOT10	87
4988397	NOT10_FAT19306	NOT10	75
4988398	NOT10_FAT19306	NOT10	17
4988399	NOT10_FAT19306	NOT10	96
4988400	NOT10_FAT19306	NOT10	64
4988401	NOT10_FAT19306	NOT10	208
4988402	NOT10_FAT19306	NOT10	239
4988403	NOT10_FAT19306	NOT10	49
4988404	NOT10_FAT19306	NOT10	227
4988405	NOT10_FAT19306	NOT10	146
4988406	NOT10_FAT19306	NOT10	155
4988407	NOT10_FAT19306	NOT10	215
4988408	NOT10_FAT19306	NOT10	103
4988409	NOT10_FAT19306	NOT10	138
4988410	NOT10_FAT19306	NOT10	118
4988411	NOT10_FAT19306	NOT10	245
4988412	NOT10_FAT19306	NOT10	184
4988413	NOT10_FAT19306	NOT10	211
4988414	NOT10_FAT19306	NOT10	224
4988415	NOT10_FAT19306	NOT10	137
4988416	NOT10_FAT19306	NOT10	107
4988417	NOT10_FAT19306	NOT10	154
4988418	NOT10_FAT19306	NOT10	34
4988419	NOT10_FAT19306	NOT10	207
4988420	NOT10_FAT19306	NOT10	321
4988421	NOT10_FAT19306	NOT10	155
4988422	NOT10_FAT19306	NOT10	128
4988423	NOT10_FAT19306	NOT10	106
4988424	NOT10_FAT19306	NOT10	208
4988425	NOT10_FAT19306	NOT10	102
4988426	NOT10_FAT19306	NOT10	250
4988427	NOT10_FAT19306	NOT10	106
4988428	NOT10_FAT19306	NOT10	87
4988429	NOT10_FAT19306	NOT10	75
4988430	NOT10_FAT19306	NOT10	17
4988431	NOT10_FAT19306	NOT10	96
4988432	NOT10_FAT19306	NOT10	64
4988433	NOT10_FAT19306	NOT10	208
4988434	NOT10_FAT19306	NOT10	239
4988435	NOT10_FAT19306	NOT10	49
4988436	NOT10_FAT19306	NOT10	227
4988437	NOT10_FAT19306	NOT10	146
4988438	NOT10_FAT19306	NOT10	155
4988439	NOT10_FAT19306	NOT10	215
4988440	NOT10_FAT19306	NOT10	34
4988441	NOT10_FAT19306	NOT10	61
4988442	NOT10_FAT19306	NOT10	61
4988443	NOT10_FAT19306	NOT10	102
4988444	NOT10_FAT19306	NOT10	204
4988445	NOT10_FAT19306	NOT10	240
4988446	NOT10_FAT19306	NOT10	61
4988447	NOT10_FAT19306	NOT10	61
4988448	NOT10_FAT19306	NOT10	61
4988449	NOT10_FAT19306	NOT10	61
4988450	NOT10_FAT19306	NOT10	102
4988451	NOT10_FAT19306	NOT10	204
4988452	NOT10_FAT19306	NOT10	240
4988453	NOT10_FAT19306	NOT10	102
4988454	NOT10_FAT19306	NOT10	204
4988455	NOT10_FAT19306	NOT10	240
4988456	NOT10_FAT19306	NOT10	311
4988457	NOT10_FAT19306	NOT10	9
4988458	NOT10_FAT19306	NOT10	45
4988459	NOT10_FAT19306	NOT10	57
4988460	NOT10_FAT19306	NOT10	127
4988461	NOT10_FAT19306	NOT10	32
4988462	NOT10_FAT19306	NOT10	65
4988463	NOT10_FAT19306	NOT10	72
4988464	NOT10_FAT19306	NOT10	80
4988465	NOT10_FAT19306	NOT10	128
4988466	NOT10_FAT19306	NOT10	28
4988467	NOT10_FAT19306	NOT10	47
4988468	NOT10_FAT19306	NOT10	89
4988469	NOT10_FAT19306	NOT10	57
4988470	NOT10_FAT19306	NOT10	102
4988471	NOT10_FAT19306	NOT10	143
4988472	NOT10_FAT19306	NOT10	139
4988473	NOT10_FAT19306	NOT10	39
4988474	NOT10_FAT19306	NOT10	80
4988475	NOT10_FAT19306	NOT10	90
4988476	NOT10_FAT19306	NOT10	72
4988477	NOT10_FAT19306	NOT10	39
4988478	NOT10_FAT19306	NOT10	64
4988479	NOT10_FAT19306	NOT10	53
4988480	NOT10_FAT19306	NOT10	97
4988481	NOT10_FAT19306	NOT10	142
4988482	NOT10_FAT19306	NOT10	49
4988483	NOT10_FAT19306	NOT10	45
4988484	NOT10_FAT19306	NOT10	13
4988485	NOT10_FAT19306	NOT10	57
4988486	NOT10_FAT19306	NOT10	9
4988487	NOT10_FAT19306	NOT10	37
4988488	NOT10_FAT19306	NOT10	65
4988489	NOT10_FAT19306	NOT10	75
4988490	NOT10_FAT19306	NOT10	42
4988491	NOT10_FAT19306	NOT10	32
4988492	NOT10_FAT19306	NOT10	80
4988493	NOT10_FAT19306	NOT10	65
4988494	NOT10_FAT19306	NOT10	117
4988495	NOT10_FAT19306	NOT10	43
4988496	NOT10_FAT19306	NOT10	129
4988497	NOT10_FAT19306	NOT10	64
4988498	NOT10_FAT19306	NOT10	184
4988499	NOT10_FAT19306	NOT10	34
4988500	NOT10_FAT19306	NOT10	147
4988501	NOT10_FAT19306	NOT10	31
4988502	NOT10_FAT19306	NOT10	41
4988503	NOT10_FAT19306	NOT10	141
4988504	NOT10_FAT19306	NOT10	77
4988505	NOT10_FAT19306	NOT10	144
4988506	NOT10_FAT19306	NOT10	31
4988507	NOT10_FAT19306	NOT10	67
4988508	NOT10_FAT19306	NOT10	114
4988509	NOT10_FAT19306	NOT10	86
4988510	NOT10_FAT19306	NOT10	80
4988511	NOT10_FAT19306	NOT10	38
4988512	NOT10_FAT19306	NOT10	83
4988513	NOT10_FAT19306	NOT10	100
4988514	NOT10_FAT19306	NOT10	105
4988515	NOT10_FAT19306	NOT10	113
4988516	NOT10_FAT19306	NOT10	33
4988517	NOT10_FAT19306	NOT10	23
4988518	NOT10_FAT19306	NOT10	32
4988519	NOT10_FAT19306	NOT10	133
4988520	NOT10_FAT19306	NOT10	134
4988521	NOT10_FAT19306	NOT10	40
4988522	NOT10_FAT19306	NOT10	25
4988523	NOT10_FAT19306	NOT10	52
4988524	NOT10_FAT19306	NOT10	30
4988525	NOT10_FAT19306	NOT10	96
4988526	NOT10_FAT19306	NOT10	91
4988527	NOT10_FAT19306	NOT10	19
4988528	NOT10_FAT19306	NOT10	38
4988529	NOT10_FAT19306	NOT10	68
4988530	NOT10_FAT19306	NOT10	32
4988531	NOT10_FAT19306	NOT10	40
4988532	NOT10_FAT19306	NOT10	126
4988533	NOT10_FAT19306	NOT10	126
4988534	NOT10_FAT19306	NOT10	56
4988535	NOT10_FAT19306	NOT10	64
4988536	NOT10_FAT19306	NOT10	77
4988537	NOT10_FAT19306	NOT10	89
4988538	NOT10_FAT19306	NOT10	25
4988539	NOT10_FAT19306	NOT10	27
4988540	NOT10_FAT19306	NOT10	57
4988541	NOT10_FAT19306	NOT10	30
4988542	NOT10_FAT19306	NOT10	50
4988543	NOT10_FAT19306	NOT10	38
4988544	NOT10_FAT19306	NOT10	38
4988545	NOT10_FAT19306	NOT10	31
4988546	NOT10_FAT19306	NOT10	77
4988547	NOT10_FAT19306	NOT10	53
4988548	NOT10_FAT19306	NOT10	25
4988549	NOT10_FAT19306	NOT10	86
4988550	NOT10_FAT19306	NOT10	200
4988551	NOT10_FAT19306	NOT10	59
4988552	NOT10_FAT19306	NOT10	85
4988553	NOT10_FAT19306	NOT10	10
4988554	NOT10_FAT19306	NOT10	110
4988555	NOT10_FAT19306	NOT10	28
4988556	NOT10_FAT19306	NOT10	65
4988557	NOT10_FAT19306	NOT10	29
4988558	NOT10_FAT19306	NOT10	48
4988559	NOT10_FAT19306	NOT10	109
4988560	NOT10_FAT19306	NOT10	31
4988561	NOT10_FAT19306	NOT10	107
4988562	NOT10_FAT19306	NOT10	86
4988563	NOT10_FAT19306	NOT10	127
4988564	NOT10_FAT19306	NOT10	227
4988565	NOT10_FAT19306	NOT10	42
4988566	NOT10_FAT19306	NOT10	52
4988567	NOT10_FAT19306	NOT10	73
4988568	NOT10_FAT19306	NOT10	134
4988569	NOT10_FAT19306	NOT10	131
4988570	NOT10_FAT19306	NOT10	24
4988571	NOT10_FAT19306	NOT10	11
4988572	NOT10_FAT19306	NOT10	135
4988573	NOT10_FAT19306	NOT10	71
4988574	NOT10_FAT19306	NOT10	146
4988575	NOT10_FAT19306	NOT10	55
4988576	NOT10_FAT19306	NOT10	33
4988577	NOT10_FAT19306	NOT10	45
4988578	NOT10_FAT19306	NOT10	55
4988579	NOT10_FAT19306	NOT10	169
4988580	NOT10_FAT19306	NOT10	71
4988581	NOT10_FAT19306	NOT10	72
4988582	NOT10_FAT19306	NOT10	117
4988583	NOT10_FAT19306	NOT10	72
4988584	NOT10_FAT19306	NOT10	167
4988585	NOT10_FAT19306	NOT10	97
4988586	NOT10_FAT19306	NOT10	44
4988587	NOT10_FAT19306	NOT10	53
4988588	NOT10_FAT19306	NOT10	84
4988589	NOT10_FAT19306	NOT10	22
4988590	NOT10_FAT19306	NOT10	62
4988591	NOT10_FAT19306	NOT10	26
4988592	NOT10_FAT19306	NOT10	64
4988593	NOT10_FAT19306	NOT10	59
4988594	NOT10_FAT19306	NOT10	77
4988595	NOT10_FAT19306	NOT10	120
4988596	NOT10_FAT19306	NOT10	90
4988597	NOT10_FAT19306	NOT10	63
4988598	NOT10_FAT19306	NOT10	86
4988599	NOT10_FAT19306	NOT10	29
4988600	NOT10_FAT19306	NOT10	36
4988601	NOT10_FAT19306	NOT10	39
4988602	NOT10_FAT19306	NOT10	29
4988603	NOT10_FAT19306	NOT10	33
4988604	NOT10_FAT19306	NOT10	112
4988605	NOT10_FAT19306	NOT10	137
4988606	NOT10_FAT19306	NOT10	34
4988607	NOT10_FAT19306	NOT10	58
4988608	NOT10_FAT19306	NOT10	52
4988609	NOT10_FAT19306	NOT10	108
4988610	NOT10_FAT19306	NOT10	30
4988611	NOT10_FAT19306	NOT10	32
4988612	NOT10_FAT19306	NOT10	107
4988613	NOT10_FAT19306	NOT10	38
4988614	NOT10_FAT19306	NOT10	149
4988615	NOT10_FAT19306	NOT10	57
4988616	NOT10_FAT19306	NOT10	42
4988617	NOT10_FAT19306	NOT10	102
4988618	NOT10_FAT19306	NOT10	45
4988619	NOT10_FAT19306	NOT10	37
4988620	NOT10_FAT19306	NOT10	64
4988621	NOT10_FAT19306	NOT10	86
4988622	NOT10_FAT19306	NOT10	29
4988623	NOT10_FAT19306	NOT10	58
4988624	NOT10_FAT19306	NOT10	86
4988625	NOT10_FAT19306	NOT10	40
4988626	NOT10_FAT19306	NOT10	88
4988627	NOT10_FAT19306	NOT10	116
4988628	NOT10_FAT19306	NOT10	121
4988629	NOT10_FAT19306	NOT10	35
4988630	NOT10_FAT19306	NOT10	81
4988631	NOT10_FAT19306	NOT10	110
4988632	NOT10_FAT19306	NOT10	41
4988633	NOT10_FAT19306	NOT10	34
4988634	NOT10_FAT19306	NOT10	111
4988635	NOT10_FAT19306	NOT10	50
4988636	NOT10_FAT19306	NOT10	108
4988637	NOT10_FAT19306	NOT10	52
4988638	NOT10_FAT19306	NOT10	49
4988639	NOT10_FAT19306	NOT10	37
4988640	NOT10_FAT19306	NOT10	97
4988641	NOT10_FAT19306	NOT10	8
4988642	NOT10_FAT19306	NOT10	91
4988643	NOT10_FAT19306	NOT10	37
4988644	NOT10_FAT19306	NOT10	59
4988645	NOT10_FAT19306	NOT10	92
4988646	NOT10_FAT19306	NOT10	102
4988647	NOT10_FAT19306	NOT10	69
4988648	NOT10_FAT19306	NOT10	77
4988649	NOT10_FAT19306	NOT10	49
4988650	NOT10_FAT19306	NOT10	43
4988651	NOT10_FAT19306	NOT10	72
4988652	NOT10_FAT19306	NOT10	49
4988653	NOT10_FAT19306	NOT10	65
4988654	NOT10_FAT19306	NOT10	32
4988655	NOT10_FAT19306	NOT10	57
4988656	NOT10_FAT19306	NOT10	9
4988657	NOT10_FAT19306	NOT10	45
4988658	NOT10_FAT19306	NOT10	80
4988659	NOT10_FAT19306	NOT10	37
4988660	NOT10_FAT19306	NOT10	65
4988661	NOT10_FAT19306	NOT10	127
4988662	NOT10_FAT19306	NOT10	117
4988663	NOT10_FAT19306	NOT10	43
4988664	NOT10_FAT19306	NOT10	129
4988665	NOT10_FAT19306	NOT10	64
4988666	NOT10_FAT19306	NOT10	184
4988667	NOT10_FAT19306	NOT10	34
4988668	NOT10_FAT19306	NOT10	147
4988669	NOT10_FAT19306	NOT10	31
4988670	NOT10_FAT19306	NOT10	141
4988671	NOT10_FAT19306	NOT10	77
4988672	NOT10_FAT19306	NOT10	67
4988673	NOT10_FAT19306	NOT10	114
4988674	NOT10_FAT19306	NOT10	86
4988675	NOT10_FAT19306	NOT10	80
4988676	NOT10_FAT19306	NOT10	38
4988677	NOT10_FAT19306	NOT10	83
4988678	NOT10_FAT19306	NOT10	100
4988679	NOT10_FAT19306	NOT10	113
4988680	NOT10_FAT19306	NOT10	33
4988681	NOT10_FAT19306	NOT10	23
4988682	NOT10_FAT19306	NOT10	133
4988683	NOT10_FAT19306	NOT10	134
4988684	NOT10_FAT19306	NOT10	40
4988685	NOT10_FAT19306	NOT10	25
4988686	NOT10_FAT19306	NOT10	52
4988687	NOT10_FAT19306	NOT10	128
4988688	NOT10_FAT19306	NOT10	30
4988689	NOT10_FAT19306	NOT10	28
4988690	NOT10_FAT19306	NOT10	96
4988691	NOT10_FAT19306	NOT10	38
4988692	NOT10_FAT19306	NOT10	32
4988693	NOT10_FAT19306	NOT10	126
4988694	NOT10_FAT19306	NOT10	89
4988695	NOT10_FAT19306	NOT10	158
4988696	NOT10_FAT19306	NOT10	126
4988697	NOT10_FAT19306	NOT10	56
4988698	NOT10_FAT19306	NOT10	64
4988699	NOT10_FAT19306	NOT10	25
4988700	NOT10_FAT19306	NOT10	30
4988701	NOT10_FAT19306	NOT10	38
4988702	NOT10_FAT19306	NOT10	39
4988703	NOT10_FAT19306	NOT10	47
4988704	NOT10_FAT19306	NOT10	31
4988705	NOT10_FAT19306	NOT10	53
4988706	NOT10_FAT19306	NOT10	86
4988707	NOT10_FAT19306	NOT10	200
4988708	NOT10_FAT19306	NOT10	85
4988709	NOT10_FAT19306	NOT10	28
4988710	NOT10_FAT19306	NOT10	119
4988711	NOT10_FAT19306	NOT10	53
4988712	NOT10_FAT19306	NOT10	48
4988713	NOT10_FAT19306	NOT10	109
4988714	NOT10_FAT19306	NOT10	31
4988715	NOT10_FAT19306	NOT10	86
4988716	NOT10_FAT19306	NOT10	42
4988717	NOT10_FAT19306	NOT10	52
4988718	NOT10_FAT19306	NOT10	134
4988719	NOT10_FAT19306	NOT10	24
4988720	NOT10_FAT19306	NOT10	11
4988721	NOT10_FAT19306	NOT10	57
4988722	NOT10_FAT19306	NOT10	146
4988723	NOT10_FAT19306	NOT10	55
4988724	NOT10_FAT19306	NOT10	169
4988725	NOT10_FAT19306	NOT10	72
4988726	NOT10_FAT19306	NOT10	117
4988727	NOT10_FAT19306	NOT10	84
4988728	NOT10_FAT19306	NOT10	22
4988729	NOT10_FAT19306	NOT10	62
4988730	NOT10_FAT19306	NOT10	77
4988731	NOT10_FAT19306	NOT10	63
4988732	NOT10_FAT19306	NOT10	86
4988733	NOT10_FAT19306	NOT10	36
4988734	NOT10_FAT19306	NOT10	39
4988735	NOT10_FAT19306	NOT10	29
4988736	NOT10_FAT19306	NOT10	143
4988737	NOT10_FAT19306	NOT10	139
4988738	NOT10_FAT19306	NOT10	108
4988739	NOT10_FAT19306	NOT10	30
4988740	NOT10_FAT19306	NOT10	72
4988741	NOT10_FAT19306	NOT10	38
4988742	NOT10_FAT19306	NOT10	57
4988743	NOT10_FAT19306	NOT10	80
4988744	NOT10_FAT19306	NOT10	40
4988745	NOT10_FAT19306	NOT10	88
4988746	NOT10_FAT19306	NOT10	110
4988747	NOT10_FAT19306	NOT10	34
4988748	NOT10_FAT19306	NOT10	111
4988749	NOT10_FAT19306	NOT10	50
4988750	NOT10_FAT19306	NOT10	108
4988751	NOT10_FAT19306	NOT10	90
4988752	NOT10_FAT19306	NOT10	49
4988753	NOT10_FAT19306	NOT10	97
4988754	NOT10_FAT19306	NOT10	37
4988755	NOT10_FAT19306	NOT10	142
4988756	NOT10_FAT19306	NOT10	97
4988757	NOT10_FAT19306	NOT10	29
4988758	NOT10_FAT19306	NOT10	49
4988759	NOT10_FAT19306	NOT10	53
4988760	NOT10_FAT19306	NOT10	65
4988761	NOT10_FAT19306	NOT10	32
4988762	NOT10_FAT19306	NOT10	117
4988763	NOT10_FAT19306	NOT10	45
4988764	NOT10_FAT19306	NOT10	43
4988765	NOT10_FAT19306	NOT10	64
4988766	NOT10_FAT19306	NOT10	184
4988767	NOT10_FAT19306	NOT10	41
4988768	NOT10_FAT19306	NOT10	31
4988769	NOT10_FAT19306	NOT10	32
4988770	NOT10_FAT19306	NOT10	40
4988771	NOT10_FAT19306	NOT10	52
4988772	NOT10_FAT19306	NOT10	68
4988773	NOT10_FAT19306	NOT10	38
4988774	NOT10_FAT19306	NOT10	10
4988775	NOT10_FAT19306	NOT10	110
4988776	NOT10_FAT19306	NOT10	65
4988777	NOT10_FAT19306	NOT10	71
4988778	NOT10_FAT19306	NOT10	55
4988779	NOT10_FAT19306	NOT10	107
4988780	NOT10_FAT19306	NOT10	97
4988781	NOT10_FAT19306	NOT10	102
4988782	NOT10_FAT19306	NOT10	110
4988783	NOT10_FAT19306	NOT10	31
4988784	NOT10_FAT19306	NOT10	27
4988785	NOT10_FAT19306	NOT10	112
4988786	NOT10_FAT19306	NOT10	35
4988787	NOT10_FAT19306	NOT10	52
4988788	NOT10_FAT19306	NOT10	81
4988789	NOT10_FAT19306	NOT10	142
4988790	NOT10_FAT19306	NOT10	59
4988791	NOT10_FAT19306	NOT10	59
4988792	NOT10_FAT19306	NOT10	64
4988793	NOT10_FAT19306	NOT10	37
4988794	NOT10_FAT19306	NOT10	58
4988795	NOT10_FAT19306	NOT10	52
4988796	NOT10_FAT19306	NOT10	73
4988797	NOT10_FAT19306	NOT10	45
4988798	NOT10_FAT19306	NOT10	137
4988799	NOT10_FAT19306	NOT10	44
4988800	NOT10_FAT19306	NOT10	25
4988801	NOT10_FAT19306	NOT10	135
4988802	NOT10_FAT19306	NOT10	90
4988803	NOT10_FAT19306	NOT10	24
4988804	NOT10_FAT19306	NOT10	92
4988805	NOT10_FAT19306	NOT10	102
4988806	NOT10_FAT19306	NOT10	33
4988807	NOT10_FAT19306	NOT10	69
4988808	NOT10_FAT19306	NOT10	77
4988809	NOT10_FAT19306	NOT10	64
4988810	NOT10_FAT19306	NOT10	63
4988811	NOT10_FAT19306	NOT10	29
4988812	NOT10_FAT19306	NOT10	49
4988813	NOT10_FAT19306	NOT10	65
4988814	NOT10_FAT19306	NOT10	32
4988815	NOT10_FAT19306	NOT10	75
4988816	NOT10_FAT19306	NOT10	42
4988817	NOT10_FAT19306	NOT10	117
4988818	NOT10_FAT19306	NOT10	57
4988819	NOT10_FAT19306	NOT10	9
4988820	NOT10_FAT19306	NOT10	45
4988821	NOT10_FAT19306	NOT10	80
4988822	NOT10_FAT19306	NOT10	43
4988823	NOT10_FAT19306	NOT10	13
4988824	NOT10_FAT19306	NOT10	37
4988825	NOT10_FAT19306	NOT10	65
4988826	NOT10_FAT19306	NOT10	129
4988827	NOT10_FAT19306	NOT10	64
4988828	NOT10_FAT19306	NOT10	184
4988829	NOT10_FAT19306	NOT10	34
4988830	NOT10_FAT19306	NOT10	147
4988831	NOT10_FAT19306	NOT10	31
4988832	NOT10_FAT19306	NOT10	41
4988833	NOT10_FAT19306	NOT10	141
4988834	NOT10_FAT19306	NOT10	77
4988835	NOT10_FAT19306	NOT10	144
4988836	NOT10_FAT19306	NOT10	31
4988837	NOT10_FAT19306	NOT10	67
4988838	NOT10_FAT19306	NOT10	114
4988839	NOT10_FAT19306	NOT10	86
4988840	NOT10_FAT19306	NOT10	80
4988841	NOT10_FAT19306	NOT10	38
4988842	NOT10_FAT19306	NOT10	83
4988843	NOT10_FAT19306	NOT10	100
4988844	NOT10_FAT19306	NOT10	105
4988845	NOT10_FAT19306	NOT10	113
4988846	NOT10_FAT19306	NOT10	33
4988847	NOT10_FAT19306	NOT10	23
4988848	NOT10_FAT19306	NOT10	32
4988849	NOT10_FAT19306	NOT10	133
4988850	NOT10_FAT19306	NOT10	134
4988851	NOT10_FAT19306	NOT10	40
4988852	NOT10_FAT19306	NOT10	25
4988853	NOT10_FAT19306	NOT10	52
4988854	NOT10_FAT19306	NOT10	30
4988855	NOT10_FAT19306	NOT10	96
4988856	NOT10_FAT19306	NOT10	19
4988857	NOT10_FAT19306	NOT10	38
4988858	NOT10_FAT19306	NOT10	68
4988859	NOT10_FAT19306	NOT10	32
4988860	NOT10_FAT19306	NOT10	40
4988861	NOT10_FAT19306	NOT10	126
4988862	NOT10_FAT19306	NOT10	126
4988863	NOT10_FAT19306	NOT10	56
4988864	NOT10_FAT19306	NOT10	64
4988865	NOT10_FAT19306	NOT10	77
4988866	NOT10_FAT19306	NOT10	89
4988867	NOT10_FAT19306	NOT10	25
4988868	NOT10_FAT19306	NOT10	27
4988869	NOT10_FAT19306	NOT10	57
4988870	NOT10_FAT19306	NOT10	30
4988871	NOT10_FAT19306	NOT10	50
4988872	NOT10_FAT19306	NOT10	38
4988873	NOT10_FAT19306	NOT10	38
4988874	NOT10_FAT19306	NOT10	31
4988875	NOT10_FAT19306	NOT10	41
4988876	NOT10_FAT19306	NOT10	77
4988877	NOT10_FAT19306	NOT10	53
4988878	NOT10_FAT19306	NOT10	25
4988879	NOT10_FAT19306	NOT10	86
4988880	NOT10_FAT19306	NOT10	200
4988881	NOT10_FAT19306	NOT10	59
4988882	NOT10_FAT19306	NOT10	85
4988883	NOT10_FAT19306	NOT10	10
4988884	NOT10_FAT19306	NOT10	110
4988885	NOT10_FAT19306	NOT10	28
4988886	NOT10_FAT19306	NOT10	119
4988887	NOT10_FAT19306	NOT10	65
4988888	NOT10_FAT19306	NOT10	29
4988889	NOT10_FAT19306	NOT10	48
4988890	NOT10_FAT19306	NOT10	109
4988891	NOT10_FAT19306	NOT10	31
4988892	NOT10_FAT19306	NOT10	107
4988893	NOT10_FAT19306	NOT10	86
4988894	NOT10_FAT19306	NOT10	127
4988895	NOT10_FAT19306	NOT10	227
4988896	NOT10_FAT19306	NOT10	42
4988897	NOT10_FAT19306	NOT10	52
4988898	NOT10_FAT19306	NOT10	73
4988899	NOT10_FAT19306	NOT10	134
4988900	NOT10_FAT19306	NOT10	131
4988901	NOT10_FAT19306	NOT10	24
4988902	NOT10_FAT19306	NOT10	11
4988903	NOT10_FAT19306	NOT10	135
4988904	NOT10_FAT19306	NOT10	71
4988905	NOT10_FAT19306	NOT10	146
4988906	NOT10_FAT19306	NOT10	55
4988907	NOT10_FAT19306	NOT10	33
4988908	NOT10_FAT19306	NOT10	45
4988909	NOT10_FAT19306	NOT10	55
4988910	NOT10_FAT19306	NOT10	169
4988911	NOT10_FAT19306	NOT10	71
4988912	NOT10_FAT19306	NOT10	72
4988913	NOT10_FAT19306	NOT10	117
4988914	NOT10_FAT19306	NOT10	72
4988915	NOT10_FAT19306	NOT10	167
4988916	NOT10_FAT19306	NOT10	97
4988917	NOT10_FAT19306	NOT10	44
4988918	NOT10_FAT19306	NOT10	53
4988919	NOT10_FAT19306	NOT10	84
4988920	NOT10_FAT19306	NOT10	22
4988921	NOT10_FAT19306	NOT10	62
4988922	NOT10_FAT19306	NOT10	26
4988923	NOT10_FAT19306	NOT10	59
4988924	NOT10_FAT19306	NOT10	77
4988925	NOT10_FAT19306	NOT10	120
4988926	NOT10_FAT19306	NOT10	90
4988927	NOT10_FAT19306	NOT10	86
4988928	NOT10_FAT19306	NOT10	29
4988929	NOT10_FAT19306	NOT10	36
4988930	NOT10_FAT19306	NOT10	39
4988931	NOT10_FAT19306	NOT10	29
4988932	NOT10_FAT19306	NOT10	33
4988933	NOT10_FAT19306	NOT10	112
4988934	NOT10_FAT19306	NOT10	137
4988935	NOT10_FAT19306	NOT10	34
4988936	NOT10_FAT19306	NOT10	58
4988937	NOT10_FAT19306	NOT10	52
4988938	NOT10_FAT19306	NOT10	108
4988939	NOT10_FAT19306	NOT10	30
4988940	NOT10_FAT19306	NOT10	32
4988941	NOT10_FAT19306	NOT10	107
4988942	NOT10_FAT19306	NOT10	38
4988943	NOT10_FAT19306	NOT10	149
4988944	NOT10_FAT19306	NOT10	57
4988945	NOT10_FAT19306	NOT10	42
4988946	NOT10_FAT19306	NOT10	45
4988947	NOT10_FAT19306	NOT10	37
4988948	NOT10_FAT19306	NOT10	64
4988949	NOT10_FAT19306	NOT10	86
4988950	NOT10_FAT19306	NOT10	29
4988951	NOT10_FAT19306	NOT10	58
4988952	NOT10_FAT19306	NOT10	86
4988953	NOT10_FAT19306	NOT10	40
4988954	NOT10_FAT19306	NOT10	88
4988955	NOT10_FAT19306	NOT10	116
4988956	NOT10_FAT19306	NOT10	121
4988957	NOT10_FAT19306	NOT10	35
4988958	NOT10_FAT19306	NOT10	81
4988959	NOT10_FAT19306	NOT10	110
4988960	NOT10_FAT19306	NOT10	41
4988961	NOT10_FAT19306	NOT10	34
4988962	NOT10_FAT19306	NOT10	111
4988963	NOT10_FAT19306	NOT10	50
4988964	NOT10_FAT19306	NOT10	108
4988965	NOT10_FAT19306	NOT10	52
4988966	NOT10_FAT19306	NOT10	49
4988967	NOT10_FAT19306	NOT10	37
4988968	NOT10_FAT19306	NOT10	97
4988969	NOT10_FAT19306	NOT10	8
4988970	NOT10_FAT19306	NOT10	91
4988971	NOT10_FAT19306	NOT10	37
4988972	NOT10_FAT19306	NOT10	59
4988973	NOT10_FAT19306	NOT10	92
4988974	NOT10_FAT19306	NOT10	102
4988975	NOT10_FAT19306	NOT10	69
4988976	NOT10_FAT19306	NOT10	77
4988977	NOT10_FAT19306	NOT10	49
4988978	NOT10_FAT19306	NOT10	144
4988979	NOT10_FAT19306	NOT10	31
4988980	NOT10_FAT19306	NOT10	113
4988981	NOT10_FAT19306	NOT10	56
4988982	NOT10_FAT19306	NOT10	67
4988983	NOT10_FAT19306	NOT10	64
4988984	NOT10_FAT19306	NOT10	110
4988985	NOT10_FAT19306	NOT10	38
4988986	NOT10_FAT19306	NOT10	129
4988987	NOT10_FAT19306	NOT10	28
4988988	NOT10_FAT19306	NOT10	33
4988989	NOT10_FAT19306	NOT10	23
4988990	NOT10_FAT19306	NOT10	49
4988991	NOT10_FAT19306	NOT10	31
4988992	NOT10_FAT19306	NOT10	119
4988993	NOT10_FAT19306	NOT10	31
4988994	NOT10_FAT19306	NOT10	65
4988995	NOT10_FAT19306	NOT10	77
4988996	NOT10_FAT19306	NOT10	29
4988997	NOT10_FAT19306	NOT10	114
4988998	NOT10_FAT19306	NOT10	32
4988999	NOT10_FAT19306	NOT10	48
4989000	NOT10_FAT19306	NOT10	41
4989001	NOT10_FAT19306	NOT10	109
4989002	NOT10_FAT19306	NOT10	25
4989003	NOT10_FAT19306	NOT10	133
4989004	NOT10_FAT19306	NOT10	77
4989005	NOT10_FAT19306	NOT10	34
4989006	NOT10_FAT19306	NOT10	42
4989007	NOT10_FAT19306	NOT10	117
4989008	NOT10_FAT19306	NOT10	38
4989009	NOT10_FAT19306	NOT10	147
4989010	NOT10_FAT19306	NOT10	31
4989011	NOT10_FAT19306	NOT10	134
4989012	NOT10_FAT19306	NOT10	40
4989013	NOT10_FAT19306	NOT10	25
4989014	NOT10_FAT19306	NOT10	107
4989015	NOT10_FAT19306	NOT10	86
4989016	NOT10_FAT19306	NOT10	86
4989017	NOT10_FAT19306	NOT10	27
4989018	NOT10_FAT19306	NOT10	52
4989019	NOT10_FAT19306	NOT10	80
4989020	NOT10_FAT19306	NOT10	30
4989021	NOT10_FAT19306	NOT10	45
4989022	NOT10_FAT19306	NOT10	25
4989023	NOT10_FAT19306	NOT10	80
4989024	NOT10_FAT19306	NOT10	100
4989025	NOT10_FAT19306	NOT10	127
4989026	NOT10_FAT19306	NOT10	96
4989027	NOT10_FAT19306	NOT10	141
4989028	NOT10_FAT19306	NOT10	43
4989029	NOT10_FAT19306	NOT10	227
4989030	NOT10_FAT19306	NOT10	13
4989031	NOT10_FAT19306	NOT10	77
4989032	NOT10_FAT19306	NOT10	19
4989033	NOT10_FAT19306	NOT10	86
4989034	NOT10_FAT19306	NOT10	38
4989035	NOT10_FAT19306	NOT10	68
4989036	NOT10_FAT19306	NOT10	42
4989037	NOT10_FAT19306	NOT10	32
4989038	NOT10_FAT19306	NOT10	40
4989039	NOT10_FAT19306	NOT10	64
4989040	NOT10_FAT19306	NOT10	30
4989041	NOT10_FAT19306	NOT10	65
4989042	NOT10_FAT19306	NOT10	59
4989043	NOT10_FAT19306	NOT10	126
4989044	NOT10_FAT19306	NOT10	50
4989045	NOT10_FAT19306	NOT10	38
4989046	NOT10_FAT19306	NOT10	105
4989047	NOT10_FAT19306	NOT10	85
4989048	NOT10_FAT19306	NOT10	10
4989049	NOT10_FAT19306	NOT10	52
4989050	NOT10_FAT19306	NOT10	73
4989051	NOT10_FAT19306	NOT10	134
4989052	NOT10_FAT19306	NOT10	131
4989053	NOT10_FAT19306	NOT10	11
4989054	NOT10_FAT19306	NOT10	37
4989055	NOT10_FAT19306	NOT10	135
4989056	NOT10_FAT19306	NOT10	71
4989057	NOT10_FAT19306	NOT10	146
4989058	NOT10_FAT19306	NOT10	55
4989059	NOT10_FAT19306	NOT10	33
4989060	NOT10_FAT19306	NOT10	45
4989061	NOT10_FAT19306	NOT10	55
4989062	NOT10_FAT19306	NOT10	169
4989063	NOT10_FAT19306	NOT10	71
4989064	NOT10_FAT19306	NOT10	57
4989065	NOT10_FAT19306	NOT10	72
4989066	NOT10_FAT19306	NOT10	117
4989067	NOT10_FAT19306	NOT10	72
4989068	NOT10_FAT19306	NOT10	167
4989069	NOT10_FAT19306	NOT10	97
4989070	NOT10_FAT19306	NOT10	44
4989071	NOT10_FAT19306	NOT10	83
4989072	NOT10_FAT19306	NOT10	53
4989073	NOT10_FAT19306	NOT10	84
4989074	NOT10_FAT19306	NOT10	22
4989075	NOT10_FAT19306	NOT10	62
4989076	NOT10_FAT19306	NOT10	26
4989077	NOT10_FAT19306	NOT10	59
4989078	NOT10_FAT19306	NOT10	77
4989079	NOT10_FAT19306	NOT10	90
4989080	NOT10_FAT19306	NOT10	86
4989081	NOT10_FAT19306	NOT10	29
4989082	NOT10_FAT19306	NOT10	36
4989083	NOT10_FAT19306	NOT10	29
4989084	NOT10_FAT19306	NOT10	91
4989085	NOT10_FAT19306	NOT10	8
4989086	NOT10_FAT19306	NOT10	37
4989087	NOT10_FAT19306	NOT10	137
4989088	NOT10_FAT19306	NOT10	108
4989089	NOT10_FAT19306	NOT10	45
4989090	NOT10_FAT19306	NOT10	121
4989091	NOT10_FAT19306	NOT10	34
4989092	NOT10_FAT19306	NOT10	30
4989093	NOT10_FAT19306	NOT10	120
4989094	NOT10_FAT19306	NOT10	126
4989095	NOT10_FAT19306	NOT10	33
4989096	NOT10_FAT19306	NOT10	40
4989097	NOT10_FAT19306	NOT10	50
4989098	NOT10_FAT19306	NOT10	29
4989099	NOT10_FAT19306	NOT10	37
4989100	NOT10_FAT19306	NOT10	63
4989101	NOT10_FAT19306	NOT10	108
4989102	NOT10_FAT19306	NOT10	57
4989103	NOT10_FAT19306	NOT10	86
4989104	NOT10_FAT19306	NOT10	111
4989105	NOT10_FAT19306	NOT10	35
4989106	NOT10_FAT19306	NOT10	88
4989107	NOT10_FAT19306	NOT10	52
4989108	NOT10_FAT19306	NOT10	42
4989109	NOT10_FAT19306	NOT10	107
4989110	NOT10_FAT19306	NOT10	81
4989111	NOT10_FAT19306	NOT10	90
4989112	NOT10_FAT19306	NOT10	34
4989113	NOT10_FAT19306	NOT10	38
4989114	NOT10_FAT19306	NOT10	110
4989115	NOT10_FAT19306	NOT10	102
4989116	NOT10_FAT19306	NOT10	64
4989117	NOT10_FAT19306	NOT10	149
4989118	NOT10_FAT19306	NOT10	200
4989119	NOT10_FAT19306	NOT10	116
4989120	NOT10_FAT19306	NOT10	86
4989121	NOT10_FAT19306	NOT10	49
4989122	NOT10_FAT19306	NOT10	58
4989123	NOT10_FAT19306	NOT10	58
4989124	NOT10_FAT19306	NOT10	97
4989125	NOT10_FAT19306	NOT10	41
4989126	NOT10_FAT19306	NOT10	52
4989127	NOT10_FAT19306	NOT10	112
4989128	NOT10_FAT19306	NOT10	32
4989129	NOT10_FAT19306	NOT10	37
4989130	NOT10_FAT19306	NOT10	59
4989131	NOT10_FAT19306	NOT10	92
4989132	NOT10_FAT19306	NOT10	102
4989133	NOT10_FAT19306	NOT10	77
4989134	NOT10_FAT19306	NOT10	64
4989135	NOT10_FAT19306	NOT10	53
4989136	NOT10_FAT19306	NOT10	43
4989137	NOT10_FAT19306	NOT10	91
4989138	NOT10_FAT19306	NOT10	8
4989139	NOT10_FAT19306	NOT10	91
4989140	NOT10_FAT19306	NOT10	184
4989141	NOT10_FAT19306	NOT10	144
4989142	NOT10_FAT19306	NOT10	108
4989143	NOT10_FAT19306	NOT10	77
4989144	NOT10_FAT19306	NOT10	45
4989145	NOT10_FAT19306	NOT10	62
4989146	NOT10_FAT19306	NOT10	121
4989147	NOT10_FAT19306	NOT10	34
4989148	NOT10_FAT19306	NOT10	31
4989149	NOT10_FAT19306	NOT10	30
4989150	NOT10_FAT19306	NOT10	113
4989151	NOT10_FAT19306	NOT10	120
4989152	NOT10_FAT19306	NOT10	126
4989153	NOT10_FAT19306	NOT10	56
4989154	NOT10_FAT19306	NOT10	117
4989155	NOT10_FAT19306	NOT10	67
4989156	NOT10_FAT19306	NOT10	64
4989157	NOT10_FAT19306	NOT10	110
4989158	NOT10_FAT19306	NOT10	38
4989159	NOT10_FAT19306	NOT10	129
4989160	NOT10_FAT19306	NOT10	33
4989161	NOT10_FAT19306	NOT10	28
4989162	NOT10_FAT19306	NOT10	40
4989163	NOT10_FAT19306	NOT10	33
4989164	NOT10_FAT19306	NOT10	134
4989165	NOT10_FAT19306	NOT10	23
4989166	NOT10_FAT19306	NOT10	50
4989167	NOT10_FAT19306	NOT10	49
4989168	NOT10_FAT19306	NOT10	72
4989169	NOT10_FAT19306	NOT10	29
4989170	NOT10_FAT19306	NOT10	31
4989171	NOT10_FAT19306	NOT10	119
4989172	NOT10_FAT19306	NOT10	31
4989173	NOT10_FAT19306	NOT10	65
4989174	NOT10_FAT19306	NOT10	77
4989175	NOT10_FAT19306	NOT10	37
4989176	NOT10_FAT19306	NOT10	114
4989177	NOT10_FAT19306	NOT10	32
4989178	NOT10_FAT19306	NOT10	48
4989179	NOT10_FAT19306	NOT10	41
4989180	NOT10_FAT19306	NOT10	109
4989181	NOT10_FAT19306	NOT10	25
4989182	NOT10_FAT19306	NOT10	90
4989183	NOT10_FAT19306	NOT10	133
4989184	NOT10_FAT19306	NOT10	77
4989185	NOT10_FAT19306	NOT10	55
4989186	NOT10_FAT19306	NOT10	167
4989187	NOT10_FAT19306	NOT10	34
4989188	NOT10_FAT19306	NOT10	42
4989189	NOT10_FAT19306	NOT10	63
4989190	NOT10_FAT19306	NOT10	117
4989191	NOT10_FAT19306	NOT10	38
4989192	NOT10_FAT19306	NOT10	147
4989193	NOT10_FAT19306	NOT10	108
4989194	NOT10_FAT19306	NOT10	57
4989195	NOT10_FAT19306	NOT10	31
4989196	NOT10_FAT19306	NOT10	86
4989197	NOT10_FAT19306	NOT10	111
4989198	NOT10_FAT19306	NOT10	134
4989199	NOT10_FAT19306	NOT10	33
4989200	NOT10_FAT19306	NOT10	40
4989201	NOT10_FAT19306	NOT10	35
4989202	NOT10_FAT19306	NOT10	88
4989203	NOT10_FAT19306	NOT10	25
4989204	NOT10_FAT19306	NOT10	107
4989205	NOT10_FAT19306	NOT10	86
4989206	NOT10_FAT19306	NOT10	86
4989207	NOT10_FAT19306	NOT10	57
4989208	NOT10_FAT19306	NOT10	52
4989209	NOT10_FAT19306	NOT10	42
4989210	NOT10_FAT19306	NOT10	107
4989211	NOT10_FAT19306	NOT10	81
4989212	NOT10_FAT19306	NOT10	45
4989213	NOT10_FAT19306	NOT10	90
4989214	NOT10_FAT19306	NOT10	137
4989215	NOT10_FAT19306	NOT10	53
4989216	NOT10_FAT19306	NOT10	97
4989217	NOT10_FAT19306	NOT10	44
4989218	NOT10_FAT19306	NOT10	131
4989219	NOT10_FAT19306	NOT10	86
4989220	NOT10_FAT19306	NOT10	80
4989221	NOT10_FAT19306	NOT10	34
4989222	NOT10_FAT19306	NOT10	38
4989223	NOT10_FAT19306	NOT10	83
4989224	NOT10_FAT19306	NOT10	169
4989225	NOT10_FAT19306	NOT10	30
4989226	NOT10_FAT19306	NOT10	71
4989227	NOT10_FAT19306	NOT10	80
4989228	NOT10_FAT19306	NOT10	100
4989229	NOT10_FAT19306	NOT10	110
4989230	NOT10_FAT19306	NOT10	102
4989231	NOT10_FAT19306	NOT10	96
4989232	NOT10_FAT19306	NOT10	141
4989233	NOT10_FAT19306	NOT10	43
4989234	NOT10_FAT19306	NOT10	13
4989235	NOT10_FAT19306	NOT10	77
4989236	NOT10_FAT19306	NOT10	24
4989237	NOT10_FAT19306	NOT10	11
4989238	NOT10_FAT19306	NOT10	22
4989239	NOT10_FAT19306	NOT10	19
4989240	NOT10_FAT19306	NOT10	59
4989241	NOT10_FAT19306	NOT10	64
4989242	NOT10_FAT19306	NOT10	149
4989243	NOT10_FAT19306	NOT10	86
4989244	NOT10_FAT19306	NOT10	200
4989245	NOT10_FAT19306	NOT10	38
4989246	NOT10_FAT19306	NOT10	68
4989247	NOT10_FAT19306	NOT10	37
4989248	NOT10_FAT19306	NOT10	42
4989249	NOT10_FAT19306	NOT10	32
4989250	NOT10_FAT19306	NOT10	53
4989251	NOT10_FAT19306	NOT10	57
4989252	NOT10_FAT19306	NOT10	116
4989253	NOT10_FAT19306	NOT10	29
4989254	NOT10_FAT19306	NOT10	29
4989255	NOT10_FAT19306	NOT10	40
4989256	NOT10_FAT19306	NOT10	72
4989257	NOT10_FAT19306	NOT10	86
4989258	NOT10_FAT19306	NOT10	49
4989259	NOT10_FAT19306	NOT10	30
4989260	NOT10_FAT19306	NOT10	37
4989261	NOT10_FAT19306	NOT10	58
4989262	NOT10_FAT19306	NOT10	65
4989263	NOT10_FAT19306	NOT10	59
4989264	NOT10_FAT19306	NOT10	58
4989265	NOT10_FAT19306	NOT10	126
4989266	NOT10_FAT19306	NOT10	97
4989267	NOT10_FAT19306	NOT10	50
4989268	NOT10_FAT19306	NOT10	71
4989269	NOT10_FAT19306	NOT10	84
4989270	NOT10_FAT19306	NOT10	41
4989271	NOT10_FAT19306	NOT10	52
4989272	NOT10_FAT19306	NOT10	38
4989273	NOT10_FAT19306	NOT10	105
4989274	NOT10_FAT19306	NOT10	85
4989275	NOT10_FAT19306	NOT10	10
4989276	NOT10_FAT19306	NOT10	36
4989277	NOT10_FAT19306	NOT10	52
4989278	NOT10_FAT19306	NOT10	73
4989279	NOT10_FAT19306	NOT10	27
4989280	NOT10_FAT19306	NOT10	26
4989281	NOT10_FAT19306	NOT10	227
4989282	NOT10_FAT19306	NOT10	112
4989283	NOT10_FAT19306	NOT10	127
4989284	NOT10_FAT19306	NOT10	55
4989285	NOT10_FAT19306	NOT10	25
4989286	NOT10_FAT19306	NOT10	135
4989287	NOT10_FAT19306	NOT10	32
4989288	NOT10_FAT19306	NOT10	146
4989289	NOT10_FAT19306	NOT10	37
4989290	NOT10_FAT19306	NOT10	142
4989291	NOT10_FAT19306	NOT10	59
4989292	NOT10_FAT19306	NOT10	92
4989293	NOT10_FAT19306	NOT10	102
4989294	NOT10_FAT19306	NOT10	69
4989295	NOT10_FAT19306	NOT10	77
4989296	NOT10_FAT19306	NOT10	49
4989297	NOT10_FAT19306	NOT10	8
4989298	NOT10_FAT19306	NOT10	91
4989299	NOT10_FAT19306	NOT10	184
4989300	NOT10_FAT19306	NOT10	144
4989301	NOT10_FAT19306	NOT10	108
4989302	NOT10_FAT19306	NOT10	77
4989303	NOT10_FAT19306	NOT10	45
4989304	NOT10_FAT19306	NOT10	62
4989305	NOT10_FAT19306	NOT10	121
4989306	NOT10_FAT19306	NOT10	34
4989307	NOT10_FAT19306	NOT10	31
4989308	NOT10_FAT19306	NOT10	30
4989309	NOT10_FAT19306	NOT10	113
4989310	NOT10_FAT19306	NOT10	120
4989311	NOT10_FAT19306	NOT10	126
4989312	NOT10_FAT19306	NOT10	56
4989313	NOT10_FAT19306	NOT10	117
4989314	NOT10_FAT19306	NOT10	67
4989315	NOT10_FAT19306	NOT10	64
4989316	NOT10_FAT19306	NOT10	110
4989317	NOT10_FAT19306	NOT10	38
4989318	NOT10_FAT19306	NOT10	129
4989319	NOT10_FAT19306	NOT10	33
4989320	NOT10_FAT19306	NOT10	28
4989321	NOT10_FAT19306	NOT10	40
4989322	NOT10_FAT19306	NOT10	33
4989323	NOT10_FAT19306	NOT10	134
4989324	NOT10_FAT19306	NOT10	23
4989325	NOT10_FAT19306	NOT10	50
4989326	NOT10_FAT19306	NOT10	49
4989327	NOT10_FAT19306	NOT10	72
4989328	NOT10_FAT19306	NOT10	29
4989329	NOT10_FAT19306	NOT10	31
4989330	NOT10_FAT19306	NOT10	119
4989331	NOT10_FAT19306	NOT10	65
4989332	NOT10_FAT19306	NOT10	77
4989333	NOT10_FAT19306	NOT10	37
4989334	NOT10_FAT19306	NOT10	29
4989335	NOT10_FAT19306	NOT10	114
4989336	NOT10_FAT19306	NOT10	32
4989337	NOT10_FAT19306	NOT10	48
4989338	NOT10_FAT19306	NOT10	41
4989339	NOT10_FAT19306	NOT10	109
4989340	NOT10_FAT19306	NOT10	25
4989341	NOT10_FAT19306	NOT10	90
4989342	NOT10_FAT19306	NOT10	133
4989343	NOT10_FAT19306	NOT10	77
4989344	NOT10_FAT19306	NOT10	55
4989345	NOT10_FAT19306	NOT10	167
4989346	NOT10_FAT19306	NOT10	34
4989347	NOT10_FAT19306	NOT10	42
4989348	NOT10_FAT19306	NOT10	38
4989349	NOT10_FAT19306	NOT10	147
4989350	NOT10_FAT19306	NOT10	108
4989351	NOT10_FAT19306	NOT10	57
4989352	NOT10_FAT19306	NOT10	31
4989353	NOT10_FAT19306	NOT10	86
4989354	NOT10_FAT19306	NOT10	111
4989355	NOT10_FAT19306	NOT10	134
4989356	NOT10_FAT19306	NOT10	33
4989357	NOT10_FAT19306	NOT10	35
4989358	NOT10_FAT19306	NOT10	88
4989359	NOT10_FAT19306	NOT10	25
4989360	NOT10_FAT19306	NOT10	107
4989361	NOT10_FAT19306	NOT10	86
4989362	NOT10_FAT19306	NOT10	86
4989363	NOT10_FAT19306	NOT10	57
4989364	NOT10_FAT19306	NOT10	52
4989365	NOT10_FAT19306	NOT10	42
4989366	NOT10_FAT19306	NOT10	107
4989367	NOT10_FAT19306	NOT10	81
4989368	NOT10_FAT19306	NOT10	45
4989369	NOT10_FAT19306	NOT10	90
4989370	NOT10_FAT19306	NOT10	137
4989371	NOT10_FAT19306	NOT10	97
4989372	NOT10_FAT19306	NOT10	44
4989373	NOT10_FAT19306	NOT10	52
4989374	NOT10_FAT19306	NOT10	131
4989375	NOT10_FAT19306	NOT10	86
4989376	NOT10_FAT19306	NOT10	80
4989377	NOT10_FAT19306	NOT10	34
4989378	NOT10_FAT19306	NOT10	38
4989379	NOT10_FAT19306	NOT10	83
4989380	NOT10_FAT19306	NOT10	169
4989381	NOT10_FAT19306	NOT10	30
4989382	NOT10_FAT19306	NOT10	71
4989383	NOT10_FAT19306	NOT10	80
4989384	NOT10_FAT19306	NOT10	100
4989385	NOT10_FAT19306	NOT10	102
4989386	NOT10_FAT19306	NOT10	96
4989387	NOT10_FAT19306	NOT10	141
4989388	NOT10_FAT19306	NOT10	13
4989389	NOT10_FAT19306	NOT10	77
4989390	NOT10_FAT19306	NOT10	11
4989391	NOT10_FAT19306	NOT10	22
4989392	NOT10_FAT19306	NOT10	19
4989393	NOT10_FAT19306	NOT10	59
4989394	NOT10_FAT19306	NOT10	64
4989395	NOT10_FAT19306	NOT10	149
4989396	NOT10_FAT19306	NOT10	86
4989397	NOT10_FAT19306	NOT10	200
4989398	NOT10_FAT19306	NOT10	38
4989399	NOT10_FAT19306	NOT10	68
4989400	NOT10_FAT19306	NOT10	37
4989401	NOT10_FAT19306	NOT10	42
4989402	NOT10_FAT19306	NOT10	32
4989403	NOT10_FAT19306	NOT10	53
4989404	NOT10_FAT19306	NOT10	57
4989405	NOT10_FAT19306	NOT10	116
4989406	NOT10_FAT19306	NOT10	29
4989407	NOT10_FAT19306	NOT10	29
4989408	NOT10_FAT19306	NOT10	40
4989409	NOT10_FAT19306	NOT10	72
4989410	NOT10_FAT19306	NOT10	64
4989411	NOT10_FAT19306	NOT10	86
4989412	NOT10_FAT19306	NOT10	49
4989413	NOT10_FAT19306	NOT10	30
4989414	NOT10_FAT19306	NOT10	37
4989415	NOT10_FAT19306	NOT10	58
4989416	NOT10_FAT19306	NOT10	65
4989417	NOT10_FAT19306	NOT10	59
4989418	NOT10_FAT19306	NOT10	58
4989419	NOT10_FAT19306	NOT10	126
4989420	NOT10_FAT19306	NOT10	97
4989421	NOT10_FAT19306	NOT10	50
4989422	NOT10_FAT19306	NOT10	71
4989423	NOT10_FAT19306	NOT10	84
4989424	NOT10_FAT19306	NOT10	41
4989425	NOT10_FAT19306	NOT10	52
4989426	NOT10_FAT19306	NOT10	38
4989427	NOT10_FAT19306	NOT10	105
4989428	NOT10_FAT19306	NOT10	85
4989429	NOT10_FAT19306	NOT10	10
4989430	NOT10_FAT19306	NOT10	36
4989431	NOT10_FAT19306	NOT10	52
4989432	NOT10_FAT19306	NOT10	73
4989433	NOT10_FAT19306	NOT10	27
4989434	NOT10_FAT19306	NOT10	26
4989435	NOT10_FAT19306	NOT10	227
4989436	NOT10_FAT19306	NOT10	112
4989437	NOT10_FAT19306	NOT10	127
4989438	NOT10_FAT19306	NOT10	55
4989439	NOT10_FAT19306	NOT10	25
4989440	NOT10_FAT19306	NOT10	135
4989441	NOT10_FAT19306	NOT10	32
4989442	NOT10_FAT19306	NOT10	146
4989443	NOT10_FAT19306	NOT10	37
4989444	NOT10_FAT19306	NOT10	59
4989445	NOT10_FAT19306	NOT10	92
4989446	NOT10_FAT19306	NOT10	102
4989447	NOT10_FAT19306	NOT10	69
4989448	NOT10_FAT19306	NOT10	77
4989449	NOT10_FAT19306	NOT10	64
4989450	NOT10_FAT19306	NOT10	49
4989451	NOT10_FAT19306	NOT10	80
4989452	NOT10_FAT19306	NOT10	144
4989453	NOT10_FAT19306	NOT10	39
4989454	NOT10_FAT19306	NOT10	8
4989455	NOT10_FAT19306	NOT10	45
4989456	NOT10_FAT19306	NOT10	121
4989457	NOT10_FAT19306	NOT10	120
4989458	NOT10_FAT19306	NOT10	143
4989459	NOT10_FAT19306	NOT10	47
4989460	NOT10_FAT19306	NOT10	72
4989461	NOT10_FAT19306	NOT10	29
4989462	NOT10_FAT19306	NOT10	119
4989463	NOT10_FAT19306	NOT10	91
4989464	NOT10_FAT19306	NOT10	77
4989465	NOT10_FAT19306	NOT10	37
4989466	NOT10_FAT19306	NOT10	53
4989467	NOT10_FAT19306	NOT10	64
4989468	NOT10_FAT19306	NOT10	77
4989469	NOT10_FAT19306	NOT10	167
4989470	NOT10_FAT19306	NOT10	42
4989471	NOT10_FAT19306	NOT10	86
4989472	NOT10_FAT19306	NOT10	33
4989473	NOT10_FAT19306	NOT10	139
4989474	NOT10_FAT19306	NOT10	42
4989475	NOT10_FAT19306	NOT10	107
4989476	NOT10_FAT19306	NOT10	90
4989477	NOT10_FAT19306	NOT10	131
4989478	NOT10_FAT19306	NOT10	80
4989479	NOT10_FAT19306	NOT10	72
4989480	NOT10_FAT19306	NOT10	128
4989481	NOT10_FAT19306	NOT10	34
4989482	NOT10_FAT19306	NOT10	71
4989483	NOT10_FAT19306	NOT10	28
4989484	NOT10_FAT19306	NOT10	102
4989485	NOT10_FAT19306	NOT10	80
4989486	NOT10_FAT19306	NOT10	24
4989487	NOT10_FAT19306	NOT10	19
4989488	NOT10_FAT19306	NOT10	39
4989489	NOT10_FAT19306	NOT10	149
4989490	NOT10_FAT19306	NOT10	53
4989491	NOT10_FAT19306	NOT10	57
4989492	NOT10_FAT19306	NOT10	116
4989493	NOT10_FAT19306	NOT10	29
4989494	NOT10_FAT19306	NOT10	40
4989495	NOT10_FAT19306	NOT10	86
4989496	NOT10_FAT19306	NOT10	57
4989497	NOT10_FAT19306	NOT10	59
4989498	NOT10_FAT19306	NOT10	58
4989499	NOT10_FAT19306	NOT10	50
4989500	NOT10_FAT19306	NOT10	41
4989501	NOT10_FAT19306	NOT10	105
4989502	NOT10_FAT19306	NOT10	89
4989503	NOT10_FAT19306	NOT10	158
4989504	NOT10_FAT19306	NOT10	127
4989505	NOT10_FAT19306	NOT10	72
4989506	NOT10_FAT19306	NOT10	227
4989507	NOT10_FAT19306	NOT10	127
4989508	NOT10_FAT19306	NOT10	32
4989509	NOT10_FAT19306	NOT10	142
4989510	NOT10_FAT19306	NOT10	97
4989511	NOT10_FAT19306	NOT10	26
4989512	NOT10_FAT19306	NOT10	69
4989513	NOT10_FAT19306	NOT10	49
4989514	NOT10_FAT19306	NOT10	43
4989515	NOT10_FAT19306	NOT10	91
4989516	NOT10_FAT19306	NOT10	193
4989517	NOT10_FAT19306	NOT10	72
4989518	NOT10_FAT19306	NOT10	63
4989519	NOT10_FAT19306	NOT10	39
4989520	NOT10_FAT19306	NOT10	72
4989521	NOT10_FAT19306	NOT10	97
4989522	NOT10_FAT19306	NOT10	142
4989523	NOT10_FAT19306	NOT10	102
4989524	NOT10_FAT19306	NOT10	91
4989525	NOT10_FAT19306	NOT10	193
4989526	NOT10_FAT19306	NOT10	193
4989527	NOT10_FAT19306	NOT10	94
4989528	NOT10_FAT19306	NOT10	193
4989529	NOT10_FAT19306	NOT10	94
4989530	NOT10_FAT19306	NOT10	193
4989531	NOT10_FAT19306	NOT10	94
4989532	NOT10_FAT19306	NOT10	193
4989533	NOT10_FAT19306	NOT10	94
4989534	NOT10_FAT19306	NOT10	193
4989535	NOT10_FAT19306	NOT10	84
4989536	NOT10_FAT19306	NOT10	122
4989537	NOT10_FAT19306	NOT10	192
4989538	NOT10_FAT19306	NOT10	214
4989539	NOT10_FAT19306	NOT10	95
4989540	NOT10_FAT19306	NOT10	111
4989541	NOT10_FAT19306	NOT10	119
4989542	NOT10_FAT19306	NOT10	93
4989543	NOT10_FAT19306	NOT10	197
4989544	NOT10_FAT19306	NOT10	121
4989545	NOT10_FAT19306	NOT10	110
4989546	NOT10_FAT19306	NOT10	174
4989547	NOT10_FAT19306	NOT10	136
4989548	NOT10_FAT19306	NOT10	51
4989549	NOT10_FAT19306	NOT10	51
4989550	NOT10_FAT19306	NOT10	140
4989551	NOT10_FAT19306	NOT10	90
4989552	NOT10_FAT19306	NOT10	122
4989553	NOT10_FAT19306	NOT10	100
4989554	NOT10_FAT19306	NOT10	191
4989555	NOT10_FAT19306	NOT10	295
4989556	NOT10_FAT19306	NOT10	83
4989557	NOT10_FAT19306	NOT10	88
4989558	NOT10_FAT19306	NOT10	144
4989559	NOT10_FAT19306	NOT10	93
4989560	NOT10_FAT19306	NOT10	13
4989561	NOT10_FAT19306	NOT10	87
4989562	NOT10_FAT19306	NOT10	86
4989563	NOT10_FAT19306	NOT10	50
4989564	NOT10_FAT19306	NOT10	137
4989565	NOT10_FAT19306	NOT10	121
4989566	NOT10_FAT19306	NOT10	99
4989567	NOT10_FAT19306	NOT10	137
4989568	NOT10_FAT19306	NOT10	59
4989569	NOT10_FAT19306	NOT10	62
4989570	NOT10_FAT19306	NOT10	141
4989571	NOT10_FAT19306	NOT10	208
4989572	NOT10_FAT19306	NOT10	243
4989573	NOT10_FAT19306	NOT10	112
4989574	NOT10_FAT19306	NOT10	144
4989575	NOT10_FAT19306	NOT10	63
4989576	NOT10_FAT19306	NOT10	35
4989577	NOT10_FAT19306	NOT10	98
4989578	NOT10_FAT19306	NOT10	46
4989579	NOT10_FAT19306	NOT10	272
4989580	NOT10_FAT19306	NOT10	53
4989581	NOT10_FAT19306	NOT10	125
4989582	NOT10_FAT19306	NOT10	65
4989583	NOT10_FAT19306	NOT10	90
4989584	NOT10_FAT19306	NOT10	77
4989585	NOT10_FAT19306	NOT10	124
4989586	NOT10_FAT19306	NOT10	231
4989587	NOT10_FAT19306	NOT10	244
4989588	NOT10_FAT19306	NOT10	78
4989589	NOT10_FAT19306	NOT10	187
4989590	NOT10_FAT19306	NOT10	87
4989591	NOT10_FAT19306	NOT10	133
4989592	NOT10_FAT19306	NOT10	176
4989593	NOT10_FAT19306	NOT10	174
4989594	NOT10_FAT19306	NOT10	58
4989595	NOT10_FAT19306	NOT10	78
4989596	NOT10_FAT19306	NOT10	90
4989597	NOT10_FAT19306	NOT10	179
4989598	NOT10_FAT19306	NOT10	171
4989599	NOT10_FAT19306	NOT10	103
4989600	NOT10_FAT19306	NOT10	84
4989601	NOT10_FAT19306	NOT10	122
4989602	NOT10_FAT19306	NOT10	192
4989603	NOT10_FAT19306	NOT10	214
4989604	NOT10_FAT19306	NOT10	95
4989605	NOT10_FAT19306	NOT10	111
4989606	NOT10_FAT19306	NOT10	119
4989607	NOT10_FAT19306	NOT10	93
4989608	NOT10_FAT19306	NOT10	197
4989609	NOT10_FAT19306	NOT10	121
4989610	NOT10_FAT19306	NOT10	110
4989611	NOT10_FAT19306	NOT10	174
4989612	NOT10_FAT19306	NOT10	136
4989613	NOT10_FAT19306	NOT10	51
4989614	NOT10_FAT19306	NOT10	51
4989615	NOT10_FAT19306	NOT10	140
4989616	NOT10_FAT19306	NOT10	90
4989617	NOT10_FAT19306	NOT10	122
4989618	NOT10_FAT19306	NOT10	100
4989619	NOT10_FAT19306	NOT10	191
4989620	NOT10_FAT19306	NOT10	295
4989621	NOT10_FAT19306	NOT10	83
4989622	NOT10_FAT19306	NOT10	88
4989623	NOT10_FAT19306	NOT10	144
4989624	NOT10_FAT19306	NOT10	93
4989625	NOT10_FAT19306	NOT10	13
4989626	NOT10_FAT19306	NOT10	87
4989627	NOT10_FAT19306	NOT10	86
4989628	NOT10_FAT19306	NOT10	50
4989629	NOT10_FAT19306	NOT10	137
4989630	NOT10_FAT19306	NOT10	121
4989631	NOT10_FAT19306	NOT10	99
4989632	NOT10_FAT19306	NOT10	137
4989633	NOT10_FAT19306	NOT10	59
4989634	NOT10_FAT19306	NOT10	62
4989635	NOT10_FAT19306	NOT10	141
4989636	NOT10_FAT19306	NOT10	208
4989637	NOT10_FAT19306	NOT10	243
4989638	NOT10_FAT19306	NOT10	112
4989639	NOT10_FAT19306	NOT10	144
4989640	NOT10_FAT19306	NOT10	63
4989641	NOT10_FAT19306	NOT10	35
4989642	NOT10_FAT19306	NOT10	98
4989643	NOT10_FAT19306	NOT10	46
4989644	NOT10_FAT19306	NOT10	272
4989645	NOT10_FAT19306	NOT10	53
4989646	NOT10_FAT19306	NOT10	125
4989647	NOT10_FAT19306	NOT10	65
4989648	NOT10_FAT19306	NOT10	90
4989649	NOT10_FAT19306	NOT10	77
4989650	NOT10_FAT19306	NOT10	124
4989651	NOT10_FAT19306	NOT10	231
4989652	NOT10_FAT19306	NOT10	244
4989653	NOT10_FAT19306	NOT10	78
4989654	NOT10_FAT19306	NOT10	187
4989655	NOT10_FAT19306	NOT10	87
4989656	NOT10_FAT19306	NOT10	133
4989657	NOT10_FAT19306	NOT10	174
4989658	NOT10_FAT19306	NOT10	58
4989659	NOT10_FAT19306	NOT10	78
4989660	NOT10_FAT19306	NOT10	90
4989661	NOT10_FAT19306	NOT10	179
4989662	NOT10_FAT19306	NOT10	171
4989663	NOT10_FAT19306	NOT10	103
4989664	NOT10_FAT19306	NOT10	295
4989665	NOT10_FAT19306	NOT10	140
4989666	NOT10_FAT19306	NOT10	100
4989667	NOT10_FAT19306	NOT10	90
4989668	NOT10_FAT19306	NOT10	122
4989669	NOT10_FAT19306	NOT10	122
4989670	NOT10_FAT19306	NOT10	191
4989671	NOT10_FAT19306	NOT10	214
4989672	NOT10_FAT19306	NOT10	95
4989673	NOT10_FAT19306	NOT10	111
4989674	NOT10_FAT19306	NOT10	84
4989675	NOT10_FAT19306	NOT10	136
4989676	NOT10_FAT19306	NOT10	174
4989677	NOT10_FAT19306	NOT10	119
4989678	NOT10_FAT19306	NOT10	93
4989679	NOT10_FAT19306	NOT10	51
4989680	NOT10_FAT19306	NOT10	197
4989681	NOT10_FAT19306	NOT10	51
4989682	NOT10_FAT19306	NOT10	121
4989683	NOT10_FAT19306	NOT10	110
4989684	NOT10_FAT19306	NOT10	83
4989685	NOT10_FAT19306	NOT10	88
4989686	NOT10_FAT19306	NOT10	144
4989687	NOT10_FAT19306	NOT10	192
4989688	NOT10_FAT19306	NOT10	93
4989689	NOT10_FAT19306	NOT10	13
4989690	NOT10_FAT19306	NOT10	86
4989691	NOT10_FAT19306	NOT10	50
4989692	NOT10_FAT19306	NOT10	137
4989693	NOT10_FAT19306	NOT10	121
4989694	NOT10_FAT19306	NOT10	99
4989695	NOT10_FAT19306	NOT10	137
4989696	NOT10_FAT19306	NOT10	62
4989697	NOT10_FAT19306	NOT10	144
4989698	NOT10_FAT19306	NOT10	59
4989699	NOT10_FAT19306	NOT10	208
4989700	NOT10_FAT19306	NOT10	243
4989701	NOT10_FAT19306	NOT10	141
4989702	NOT10_FAT19306	NOT10	112
4989703	NOT10_FAT19306	NOT10	63
4989704	NOT10_FAT19306	NOT10	35
4989705	NOT10_FAT19306	NOT10	98
4989706	NOT10_FAT19306	NOT10	46
4989707	NOT10_FAT19306	NOT10	272
4989708	NOT10_FAT19306	NOT10	53
4989709	NOT10_FAT19306	NOT10	125
4989710	NOT10_FAT19306	NOT10	65
4989711	NOT10_FAT19306	NOT10	90
4989712	NOT10_FAT19306	NOT10	77
4989713	NOT10_FAT19306	NOT10	124
4989714	NOT10_FAT19306	NOT10	231
4989715	NOT10_FAT19306	NOT10	244
4989716	NOT10_FAT19306	NOT10	78
4989717	NOT10_FAT19306	NOT10	187
4989718	NOT10_FAT19306	NOT10	87
4989719	NOT10_FAT19306	NOT10	133
4989720	NOT10_FAT19306	NOT10	174
4989721	NOT10_FAT19306	NOT10	58
4989722	NOT10_FAT19306	NOT10	78
4989723	NOT10_FAT19306	NOT10	90
4989724	NOT10_FAT19306	NOT10	179
4989725	NOT10_FAT19306	NOT10	171
4989726	NOT10_FAT19306	NOT10	103
4989727	NOT10_FAT19306	NOT10	295
4989728	NOT10_FAT19306	NOT10	140
4989729	NOT10_FAT19306	NOT10	100
4989730	NOT10_FAT19306	NOT10	90
4989731	NOT10_FAT19306	NOT10	122
4989732	NOT10_FAT19306	NOT10	191
4989733	NOT10_FAT19306	NOT10	214
4989734	NOT10_FAT19306	NOT10	95
4989735	NOT10_FAT19306	NOT10	111
4989736	NOT10_FAT19306	NOT10	84
4989737	NOT10_FAT19306	NOT10	93
4989738	NOT10_FAT19306	NOT10	174
4989739	NOT10_FAT19306	NOT10	93
4989740	NOT10_FAT19306	NOT10	51
4989741	NOT10_FAT19306	NOT10	144
4989742	NOT10_FAT19306	NOT10	197
4989743	NOT10_FAT19306	NOT10	121
4989744	NOT10_FAT19306	NOT10	110
4989745	NOT10_FAT19306	NOT10	83
4989746	NOT10_FAT19306	NOT10	13
4989747	NOT10_FAT19306	NOT10	136
4989748	NOT10_FAT19306	NOT10	119
4989749	NOT10_FAT19306	NOT10	51
4989750	NOT10_FAT19306	NOT10	192
4989751	NOT10_FAT19306	NOT10	88
4989752	NOT10_FAT19306	NOT10	87
4989753	NOT10_FAT19306	NOT10	86
4989754	NOT10_FAT19306	NOT10	50
4989755	NOT10_FAT19306	NOT10	137
4989756	NOT10_FAT19306	NOT10	121
4989757	NOT10_FAT19306	NOT10	99
4989758	NOT10_FAT19306	NOT10	137
4989759	NOT10_FAT19306	NOT10	59
4989760	NOT10_FAT19306	NOT10	62
4989761	NOT10_FAT19306	NOT10	141
4989762	NOT10_FAT19306	NOT10	208
4989763	NOT10_FAT19306	NOT10	243
4989764	NOT10_FAT19306	NOT10	112
4989765	NOT10_FAT19306	NOT10	144
4989766	NOT10_FAT19306	NOT10	63
4989767	NOT10_FAT19306	NOT10	35
4989768	NOT10_FAT19306	NOT10	98
4989769	NOT10_FAT19306	NOT10	65
4989770	NOT10_FAT19306	NOT10	272
4989771	NOT10_FAT19306	NOT10	90
4989772	NOT10_FAT19306	NOT10	77
4989773	NOT10_FAT19306	NOT10	46
4989774	NOT10_FAT19306	NOT10	125
4989775	NOT10_FAT19306	NOT10	53
4989776	NOT10_FAT19306	NOT10	124
4989777	NOT10_FAT19306	NOT10	231
4989778	NOT10_FAT19306	NOT10	244
4989779	NOT10_FAT19306	NOT10	78
4989780	NOT10_FAT19306	NOT10	187
4989781	NOT10_FAT19306	NOT10	87
4989782	NOT10_FAT19306	NOT10	133
4989783	NOT10_FAT19306	NOT10	176
4989784	NOT10_FAT19306	NOT10	174
4989785	NOT10_FAT19306	NOT10	58
4989786	NOT10_FAT19306	NOT10	78
4989787	NOT10_FAT19306	NOT10	90
4989788	NOT10_FAT19306	NOT10	179
4989789	NOT10_FAT19306	NOT10	171
4989790	NOT10_FAT19306	NOT10	103
4989791	NOT10_FAT19306	NOT10	15
4989792	NOT10_FAT19306	NOT10	76
4989793	NOT10_FAT19306	NOT10	98
4989794	NOT10_FAT19306	NOT10	167
4989795	NOT10_FAT19306	NOT10	269
4989796	NOT10_FAT19306	NOT10	17
4989797	NOT10_FAT19306	NOT10	176
4989798	NOT10_FAT19306	NOT10	132
4989799	NOT10_FAT19306	NOT10	219
4989800	NOT10_FAT19306	NOT10	49
4989801	NOT10_FAT19306	NOT10	166
4989802	NOT10_FAT19306	NOT10	184
4989803	NOT10_FAT19306	NOT10	208
4989804	NOT10_FAT19306	NOT10	15
4989805	NOT10_FAT19306	NOT10	104
4989806	NOT10_FAT19306	NOT10	76
4989807	NOT10_FAT19306	NOT10	104
4989808	NOT10_FAT19306	NOT10	142
4989809	NOT10_FAT19306	NOT10	62
4989810	NOT10_FAT19306	NOT10	170
4989811	NOT10_FAT19306	NOT10	36
4989812	NOT10_FAT19306	NOT10	203
4989813	NOT10_FAT19306	NOT10	90
4989814	NOT10_FAT19306	NOT10	137
4989815	NOT10_FAT19306	NOT10	144
4989816	NOT10_FAT19306	NOT10	138
4989817	NOT10_FAT19306	NOT10	178
4989818	NOT10_FAT19306	NOT10	76
4989819	NOT10_FAT19306	NOT10	92
4989820	NOT10_FAT19306	NOT10	14
4989821	NOT10_FAT19306	NOT10	157
4989822	NOT10_FAT19306	NOT10	79
4989823	NOT10_FAT19306	NOT10	256
4989824	NOT10_FAT19306	NOT10	181
4989825	NOT10_FAT19306	NOT10	212
4989826	NOT10_FAT19306	NOT10	191
4989827	NOT10_FAT19306	NOT10	162
4989828	NOT10_FAT19306	NOT10	49
4989829	NOT10_FAT19306	NOT10	151
4989830	NOT10_FAT19306	NOT10	271
4989831	NOT10_FAT19306	NOT10	225
4989832	NOT10_FAT19306	NOT10	144
4989833	NOT10_FAT19306	NOT10	122
4989834	NOT10_FAT19306	NOT10	114
4989835	NOT10_FAT19306	NOT10	71
4989836	NOT10_FAT19306	NOT10	76
4989837	NOT10_FAT19306	NOT10	98
4989838	NOT10_FAT19306	NOT10	167
4989839	NOT10_FAT19306	NOT10	269
4989840	NOT10_FAT19306	NOT10	17
4989841	NOT10_FAT19306	NOT10	176
4989842	NOT10_FAT19306	NOT10	132
4989843	NOT10_FAT19306	NOT10	243
4989844	NOT10_FAT19306	NOT10	219
4989845	NOT10_FAT19306	NOT10	49
4989846	NOT10_FAT19306	NOT10	166
4989847	NOT10_FAT19306	NOT10	184
4989848	NOT10_FAT19306	NOT10	208
4989849	NOT10_FAT19306	NOT10	15
4989850	NOT10_FAT19306	NOT10	104
4989851	NOT10_FAT19306	NOT10	76
4989852	NOT10_FAT19306	NOT10	104
4989853	NOT10_FAT19306	NOT10	142
4989854	NOT10_FAT19306	NOT10	62
4989855	NOT10_FAT19306	NOT10	36
4989856	NOT10_FAT19306	NOT10	203
4989857	NOT10_FAT19306	NOT10	137
4989858	NOT10_FAT19306	NOT10	90
4989859	NOT10_FAT19306	NOT10	144
4989860	NOT10_FAT19306	NOT10	178
4989861	NOT10_FAT19306	NOT10	138
4989862	NOT10_FAT19306	NOT10	76
4989863	NOT10_FAT19306	NOT10	92
4989864	NOT10_FAT19306	NOT10	14
4989865	NOT10_FAT19306	NOT10	157
4989866	NOT10_FAT19306	NOT10	256
4989867	NOT10_FAT19306	NOT10	181
4989868	NOT10_FAT19306	NOT10	101
4989869	NOT10_FAT19306	NOT10	212
4989870	NOT10_FAT19306	NOT10	191
4989871	NOT10_FAT19306	NOT10	162
4989872	NOT10_FAT19306	NOT10	49
4989873	NOT10_FAT19306	NOT10	48
4989874	NOT10_FAT19306	NOT10	133
4989875	NOT10_FAT19306	NOT10	124
4989876	NOT10_FAT19306	NOT10	151
4989877	NOT10_FAT19306	NOT10	125
4989878	NOT10_FAT19306	NOT10	21
4989879	NOT10_FAT19306	NOT10	82
4989880	NOT10_FAT19306	NOT10	153
4989881	NOT10_FAT19306	NOT10	132
4989882	NOT10_FAT19306	NOT10	49
4989883	NOT10_FAT19306	NOT10	144
4989884	NOT10_FAT19306	NOT10	114
4989885	NOT10_FAT19306	NOT10	71
4989886	NOT10_FAT19306	NOT10	69
4989887	NOT10_FAT19306	NOT10	17
4989888	NOT10_FAT19306	NOT10	243
4989889	NOT10_FAT19306	NOT10	15
4989890	NOT10_FAT19306	NOT10	14
4989891	NOT10_FAT19306	NOT10	76
4989892	NOT10_FAT19306	NOT10	167
4989893	NOT10_FAT19306	NOT10	17
4989894	NOT10_FAT19306	NOT10	49
4989895	NOT10_FAT19306	NOT10	132
4989896	NOT10_FAT19306	NOT10	166
4989897	NOT10_FAT19306	NOT10	15
4989898	NOT10_FAT19306	NOT10	176
4989899	NOT10_FAT19306	NOT10	269
4989900	NOT10_FAT19306	NOT10	184
4989901	NOT10_FAT19306	NOT10	104
4989902	NOT10_FAT19306	NOT10	98
4989903	NOT10_FAT19306	NOT10	219
4989904	NOT10_FAT19306	NOT10	76
4989905	NOT10_FAT19306	NOT10	208
4989906	NOT10_FAT19306	NOT10	104
4989907	NOT10_FAT19306	NOT10	243
4989908	NOT10_FAT19306	NOT10	142
4989909	NOT10_FAT19306	NOT10	62
4989910	NOT10_FAT19306	NOT10	170
4989911	NOT10_FAT19306	NOT10	36
4989912	NOT10_FAT19306	NOT10	203
4989913	NOT10_FAT19306	NOT10	137
4989914	NOT10_FAT19306	NOT10	90
4989915	NOT10_FAT19306	NOT10	144
4989916	NOT10_FAT19306	NOT10	178
4989917	NOT10_FAT19306	NOT10	138
4989918	NOT10_FAT19306	NOT10	76
4989919	NOT10_FAT19306	NOT10	92
4989920	NOT10_FAT19306	NOT10	14
4989921	NOT10_FAT19306	NOT10	79
4989922	NOT10_FAT19306	NOT10	181
4989923	NOT10_FAT19306	NOT10	191
4989924	NOT10_FAT19306	NOT10	49
4989925	NOT10_FAT19306	NOT10	271
4989926	NOT10_FAT19306	NOT10	225
4989927	NOT10_FAT19306	NOT10	49
4989928	NOT10_FAT19306	NOT10	122
4989929	NOT10_FAT19306	NOT10	114
4989930	NOT10_FAT19306	NOT10	69
4989931	NOT10_FAT19306	NOT10	49
4989932	NOT10_FAT19306	NOT10	104
4989933	NOT10_FAT19306	NOT10	167
4989934	NOT10_FAT19306	NOT10	76
4989935	NOT10_FAT19306	NOT10	76
4989936	NOT10_FAT19306	NOT10	98
4989937	NOT10_FAT19306	NOT10	17
4989938	NOT10_FAT19306	NOT10	132
4989939	NOT10_FAT19306	NOT10	166
4989940	NOT10_FAT19306	NOT10	36
4989941	NOT10_FAT19306	NOT10	208
4989942	NOT10_FAT19306	NOT10	176
4989943	NOT10_FAT19306	NOT10	219
4989944	NOT10_FAT19306	NOT10	269
4989945	NOT10_FAT19306	NOT10	104
4989946	NOT10_FAT19306	NOT10	184
4989947	NOT10_FAT19306	NOT10	142
4989948	NOT10_FAT19306	NOT10	62
4989949	NOT10_FAT19306	NOT10	243
4989950	NOT10_FAT19306	NOT10	203
4989951	NOT10_FAT19306	NOT10	137
4989952	NOT10_FAT19306	NOT10	90
4989953	NOT10_FAT19306	NOT10	144
4989954	NOT10_FAT19306	NOT10	178
4989955	NOT10_FAT19306	NOT10	138
4989956	NOT10_FAT19306	NOT10	76
4989957	NOT10_FAT19306	NOT10	92
4989958	NOT10_FAT19306	NOT10	14
4989959	NOT10_FAT19306	NOT10	157
4989960	NOT10_FAT19306	NOT10	256
4989961	NOT10_FAT19306	NOT10	181
4989962	NOT10_FAT19306	NOT10	101
4989963	NOT10_FAT19306	NOT10	212
4989964	NOT10_FAT19306	NOT10	191
4989965	NOT10_FAT19306	NOT10	162
4989966	NOT10_FAT19306	NOT10	49
4989967	NOT10_FAT19306	NOT10	48
4989968	NOT10_FAT19306	NOT10	133
4989969	NOT10_FAT19306	NOT10	124
4989970	NOT10_FAT19306	NOT10	151
4989971	NOT10_FAT19306	NOT10	125
4989972	NOT10_FAT19306	NOT10	21
4989973	NOT10_FAT19306	NOT10	82
4989974	NOT10_FAT19306	NOT10	153
4989975	NOT10_FAT19306	NOT10	132
4989976	NOT10_FAT19306	NOT10	49
4989977	NOT10_FAT19306	NOT10	144
4989978	NOT10_FAT19306	NOT10	114
4989979	NOT10_FAT19306	NOT10	71
4989980	NOT10_FAT19306	NOT10	69
4989981	NOT10_FAT19306	NOT10	90
4989982	NOT10_FAT19306	NOT10	36
4989983	NOT10_FAT19306	NOT10	144
4989984	NOT10_FAT19306	NOT10	178
4989985	NOT10_FAT19306	NOT10	138
4989986	NOT10_FAT19306	NOT10	76
4989987	NOT10_FAT19306	NOT10	92
4989988	NOT10_FAT19306	NOT10	14
4989989	NOT10_FAT19306	NOT10	157
4989990	NOT10_FAT19306	NOT10	256
4989991	NOT10_FAT19306	NOT10	181
4989992	NOT10_FAT19306	NOT10	101
4989993	NOT10_FAT19306	NOT10	212
4989994	NOT10_FAT19306	NOT10	191
4989995	NOT10_FAT19306	NOT10	49
4989996	NOT10_FAT19306	NOT10	48
4989997	NOT10_FAT19306	NOT10	133
4989998	NOT10_FAT19306	NOT10	124
4989999	NOT10_FAT19306	NOT10	151
4990000	NOT10_FAT19306	NOT10	125
4990001	NOT10_FAT19306	NOT10	21
4990002	NOT10_FAT19306	NOT10	82
4990003	NOT10_FAT19306	NOT10	153
4990004	NOT10_FAT19306	NOT10	132
4990005	NOT10_FAT19306	NOT10	49
4990006	NOT10_FAT19306	NOT10	144
4990007	NOT10_FAT19306	NOT10	122
4990008	NOT10_FAT19306	NOT10	71
4990009	NOT10_FAT19306	NOT10	144
4990010	NOT10_FAT19306	NOT10	36
4990011	NOT10_FAT19306	NOT10	138
4990012	NOT10_FAT19306	NOT10	178
4990013	NOT10_FAT19306	NOT10	90
4990014	NOT10_FAT19306	NOT10	76
4990015	NOT10_FAT19306	NOT10	92
4990016	NOT10_FAT19306	NOT10	157
4990017	NOT10_FAT19306	NOT10	256
4990018	NOT10_FAT19306	NOT10	181
4990019	NOT10_FAT19306	NOT10	101
4990020	NOT10_FAT19306	NOT10	212
4990021	NOT10_FAT19306	NOT10	191
4990022	NOT10_FAT19306	NOT10	49
4990023	NOT10_FAT19306	NOT10	48
4990024	NOT10_FAT19306	NOT10	133
4990025	NOT10_FAT19306	NOT10	124
4990026	NOT10_FAT19306	NOT10	151
4990027	NOT10_FAT19306	NOT10	125
4990028	NOT10_FAT19306	NOT10	21
4990029	NOT10_FAT19306	NOT10	82
4990030	NOT10_FAT19306	NOT10	153
4990031	NOT10_FAT19306	NOT10	132
4990032	NOT10_FAT19306	NOT10	49
4990033	NOT10_FAT19306	NOT10	144
4990034	NOT10_FAT19306	NOT10	122
4990035	NOT10_FAT19306	NOT10	114
4990036	NOT10_FAT19306	NOT10	69
4990037	NOT10_FAT19306	NOT10	153
4990038	NOT10_FAT19306	NOT10	132
4990039	NOT10_FAT19306	NOT10	49
4990040	NOT10_FAT19306	NOT10	144
4990041	NOT10_FAT19306	NOT10	122
4990042	NOT10_FAT19306	NOT10	71
4990043	NOT10_FAT19306	NOT10	69
4990044	NOT10_FAT19306	NOT10	40
4990045	NOT10_FAT19306	NOT10	11
4990046	NOT10_FAT19306	NOT10	135
4990047	NOT10_FAT19306	NOT10	85
4990048	NOT10_FAT19306	NOT10	58
4990049	NOT10_FAT19306	NOT10	36
4990050	NOT10_FAT19306	NOT10	51
4990051	NOT10_FAT19306	NOT10	31
4990052	NOT10_FAT19306	NOT10	69
4990053	NOT10_FAT19306	NOT10	122
4990054	NOT10_FAT19306	NOT10	71
4990055	NOT10_FAT19306	NOT10	114
4990056	NOT10_FAT19306	NOT10	352
4990057	NOT10_FAT19306	NOT10	207
4990058	NOT10_FAT19306	NOT10	121
4990059	NOT10_FAT19306	NOT10	288
4990060	NOT10_FAT19306	NOT10	207
4990061	NOT10_FAT19306	NOT10	352
4990062	NOT10_FAT19306	NOT10	121
4990063	NOT10_FAT19306	NOT10	288
4990064	NOT10_FAT19306	NOT10	138
4990065	NOT10_FAT19306	NOT10	176
4990066	NOT10_FAT19306	NOT10	276
4990067	NOT10_FAT19306	NOT10	352
4990068	NOT10_FAT19306	NOT10	268
4990069	NOT10_FAT19306	NOT10	207
4990070	NOT10_FAT19306	NOT10	94
4990071	NOT10_FAT19306	NOT10	121
4990072	NOT10_FAT19306	NOT10	288
4990073	NOT10_FAT19306	NOT10	324
4990074	NOT10_FAT19306	NOT10	151
4990075	NOT10_FAT19306	NOT10	35
4990076	NOT10_FAT19306	NOT10	83
4990077	NOT10_FAT19306	NOT10	152
4990078	NOT10_FAT19306	NOT10	112
4990079	NOT10_FAT19306	NOT10	88
4990080	NOT10_FAT19306	NOT10	159
4990081	NOT10_FAT19306	NOT10	174
4990082	NOT10_FAT19306	NOT10	183
4990083	NOT10_FAT19306	NOT10	161
4990084	NOT10_FAT19306	NOT10	73
4990085	NOT10_FAT19306	NOT10	279
4990086	NOT10_FAT19306	NOT10	89
4990087	NOT10_FAT19306	NOT10	138
4990088	NOT10_FAT19306	NOT10	276
4990089	NOT10_FAT19306	NOT10	176
4990090	NOT10_FAT19306	NOT10	268
4990091	NOT10_FAT19306	NOT10	352
4990092	NOT10_FAT19306	NOT10	207
4990093	NOT10_FAT19306	NOT10	94
4990094	NOT10_FAT19306	NOT10	121
4990095	NOT10_FAT19306	NOT10	288
4990096	NOT10_FAT19306	NOT10	324
4990097	NOT10_FAT19306	NOT10	151
4990098	NOT10_FAT19306	NOT10	35
4990099	NOT10_FAT19306	NOT10	83
4990100	NOT10_FAT19306	NOT10	152
4990101	NOT10_FAT19306	NOT10	112
4990102	NOT10_FAT19306	NOT10	88
4990103	NOT10_FAT19306	NOT10	159
4990104	NOT10_FAT19306	NOT10	174
4990105	NOT10_FAT19306	NOT10	183
4990106	NOT10_FAT19306	NOT10	161
4990107	NOT10_FAT19306	NOT10	73
4990108	NOT10_FAT19306	NOT10	279
4990109	NOT10_FAT19306	NOT10	89
4990110	NOT10_FAT19306	NOT10	138
4990111	NOT10_FAT19306	NOT10	276
4990112	NOT10_FAT19306	NOT10	176
4990113	NOT10_FAT19306	NOT10	268
4990114	NOT10_FAT19306	NOT10	352
4990115	NOT10_FAT19306	NOT10	207
4990116	NOT10_FAT19306	NOT10	94
4990117	NOT10_FAT19306	NOT10	121
4990118	NOT10_FAT19306	NOT10	288
4990119	NOT10_FAT19306	NOT10	145
4990120	NOT10_FAT19306	NOT10	26
4990121	NOT10_FAT19306	NOT10	239
4990122	NOT10_FAT19306	NOT10	177
4990123	NOT10_FAT19306	NOT10	177
4990124	NOT10_FAT19306	NOT10	86
4990125	NOT10_FAT19306	NOT10	59
4990126	NOT10_FAT19306	NOT10	58
4990127	NOT10_FAT19306	NOT10	160
4990128	NOT10_FAT19306	NOT10	86
4990129	NOT10_FAT19306	NOT10	173
4990130	NOT10_FAT19306	NOT10	122
4990131	NOT10_FAT19306	NOT10	77
4990132	NOT10_FAT19306	NOT10	47
4990133	NOT10_FAT19306	NOT10	61
4990134	NOT10_FAT19306	NOT10	67
4990135	NOT10_FAT19306	NOT10	110
4990136	NOT10_FAT19306	NOT10	96
4990137	NOT10_FAT19306	NOT10	121
4990138	NOT10_FAT19306	NOT10	207
4990139	NOT10_FAT19306	NOT10	41
4990140	NOT10_FAT19306	NOT10	29
4990141	NOT10_FAT19306	NOT10	80
4990142	NOT10_FAT19306	NOT10	130
4990143	NOT10_FAT19306	NOT10	117
4990144	NOT10_FAT19306	NOT10	89
4990145	NOT10_FAT19306	NOT10	103
4990146	NOT10_FAT19306	NOT10	129
4990147	NOT10_FAT19306	NOT10	96
4990148	NOT10_FAT19306	NOT10	101
4990149	NOT10_FAT19306	NOT10	72
4990150	NOT10_FAT19306	NOT10	104
4990151	NOT10_FAT19306	NOT10	108
4990152	NOT10_FAT19306	NOT10	275
4990153	NOT10_FAT19306	NOT10	155
4990154	NOT10_FAT19306	NOT10	106
4990155	NOT10_FAT19306	NOT10	89
4990156	NOT10_FAT19306	NOT10	93
4990157	NOT10_FAT19306	NOT10	54
4990158	NOT10_FAT19306	NOT10	169
4990159	NOT10_FAT19306	NOT10	181
4990160	NOT10_FAT19306	NOT10	132
4990161	NOT10_FAT19306	NOT10	168
4990162	NOT10_FAT19306	NOT10	198
4990163	NOT10_FAT19306	NOT10	52
4990164	NOT10_FAT19306	NOT10	74
4990165	NOT10_FAT19306	NOT10	92
4990166	NOT10_FAT19306	NOT10	233
4990167	NOT10_FAT19306	NOT10	283
4990168	NOT10_FAT19306	NOT10	133
4990169	NOT10_FAT19306	NOT10	77
4990170	NOT10_FAT19306	NOT10	182
4990171	NOT10_FAT19306	NOT10	252
4990172	NOT10_FAT19306	NOT10	144
4990173	NOT10_FAT19306	NOT10	212
4990174	NOT10_FAT19306	NOT10	138
4990175	NOT10_FAT19306	NOT10	79
4990176	NOT10_FAT19306	NOT10	96
4990177	NOT10_FAT19306	NOT10	156
4990178	NOT10_FAT19306	NOT10	165
4990179	NOT10_FAT19306	NOT10	70
4990180	NOT10_FAT19306	NOT10	173
4990181	NOT10_FAT19306	NOT10	61
4990182	NOT10_FAT19306	NOT10	67
4990183	NOT10_FAT19306	NOT10	41
4990184	NOT10_FAT19306	NOT10	177
4990185	NOT10_FAT19306	NOT10	122
4990186	NOT10_FAT19306	NOT10	145
4990187	NOT10_FAT19306	NOT10	86
4990188	NOT10_FAT19306	NOT10	89
4990189	NOT10_FAT19306	NOT10	59
4990190	NOT10_FAT19306	NOT10	80
4990191	NOT10_FAT19306	NOT10	26
4990192	NOT10_FAT19306	NOT10	177
4990193	NOT10_FAT19306	NOT10	96
4990194	NOT10_FAT19306	NOT10	130
4990195	NOT10_FAT19306	NOT10	110
4990196	NOT10_FAT19306	NOT10	58
4990197	NOT10_FAT19306	NOT10	86
4990198	NOT10_FAT19306	NOT10	160
4990199	NOT10_FAT19306	NOT10	121
4990200	NOT10_FAT19306	NOT10	197
4990201	NOT10_FAT19306	NOT10	207
4990202	NOT10_FAT19306	NOT10	117
4990203	NOT10_FAT19306	NOT10	225
4990204	NOT10_FAT19306	NOT10	239
4990205	NOT10_FAT19306	NOT10	129
4990206	NOT10_FAT19306	NOT10	29
4990207	NOT10_FAT19306	NOT10	151
4990208	NOT10_FAT19306	NOT10	47
4990209	NOT10_FAT19306	NOT10	77
4990210	NOT10_FAT19306	NOT10	103
4990211	NOT10_FAT19306	NOT10	96
4990212	NOT10_FAT19306	NOT10	101
4990213	NOT10_FAT19306	NOT10	72
4990214	NOT10_FAT19306	NOT10	104
4990215	NOT10_FAT19306	NOT10	108
4990216	NOT10_FAT19306	NOT10	275
4990217	NOT10_FAT19306	NOT10	155
4990218	NOT10_FAT19306	NOT10	106
4990219	NOT10_FAT19306	NOT10	89
4990220	NOT10_FAT19306	NOT10	93
4990221	NOT10_FAT19306	NOT10	54
4990222	NOT10_FAT19306	NOT10	146
4990223	NOT10_FAT19306	NOT10	169
4990224	NOT10_FAT19306	NOT10	181
4990225	NOT10_FAT19306	NOT10	132
4990226	NOT10_FAT19306	NOT10	168
4990227	NOT10_FAT19306	NOT10	198
4990228	NOT10_FAT19306	NOT10	52
4990229	NOT10_FAT19306	NOT10	74
4990230	NOT10_FAT19306	NOT10	92
4990231	NOT10_FAT19306	NOT10	233
4990232	NOT10_FAT19306	NOT10	283
4990233	NOT10_FAT19306	NOT10	133
4990234	NOT10_FAT19306	NOT10	77
4990235	NOT10_FAT19306	NOT10	182
4990236	NOT10_FAT19306	NOT10	252
4990237	NOT10_FAT19306	NOT10	144
4990238	NOT10_FAT19306	NOT10	212
4990239	NOT10_FAT19306	NOT10	138
4990240	NOT10_FAT19306	NOT10	79
4990241	NOT10_FAT19306	NOT10	96
4990242	NOT10_FAT19306	NOT10	156
4990243	NOT10_FAT19306	NOT10	165
4990244	NOT10_FAT19306	NOT10	70
4990245	NOT10_FAT19306	NOT10	145
4990246	NOT10_FAT19306	NOT10	177
4990247	NOT10_FAT19306	NOT10	177
4990248	NOT10_FAT19306	NOT10	86
4990249	NOT10_FAT19306	NOT10	59
4990250	NOT10_FAT19306	NOT10	160
4990251	NOT10_FAT19306	NOT10	86
4990252	NOT10_FAT19306	NOT10	122
4990253	NOT10_FAT19306	NOT10	61
4990254	NOT10_FAT19306	NOT10	67
4990255	NOT10_FAT19306	NOT10	110
4990256	NOT10_FAT19306	NOT10	96
4990257	NOT10_FAT19306	NOT10	121
4990258	NOT10_FAT19306	NOT10	197
4990259	NOT10_FAT19306	NOT10	207
4990260	NOT10_FAT19306	NOT10	41
4990261	NOT10_FAT19306	NOT10	80
4990262	NOT10_FAT19306	NOT10	130
4990263	NOT10_FAT19306	NOT10	117
4990264	NOT10_FAT19306	NOT10	89
4990265	NOT10_FAT19306	NOT10	225
4990266	NOT10_FAT19306	NOT10	239
4990267	NOT10_FAT19306	NOT10	129
4990268	NOT10_FAT19306	NOT10	58
4990269	NOT10_FAT19306	NOT10	173
4990270	NOT10_FAT19306	NOT10	29
4990271	NOT10_FAT19306	NOT10	47
4990272	NOT10_FAT19306	NOT10	77
4990273	NOT10_FAT19306	NOT10	103
4990274	NOT10_FAT19306	NOT10	104
4990275	NOT10_FAT19306	NOT10	275
4990276	NOT10_FAT19306	NOT10	72
4990277	NOT10_FAT19306	NOT10	96
4990278	NOT10_FAT19306	NOT10	155
4990279	NOT10_FAT19306	NOT10	101
4990280	NOT10_FAT19306	NOT10	108
4990281	NOT10_FAT19306	NOT10	106
4990282	NOT10_FAT19306	NOT10	89
4990283	NOT10_FAT19306	NOT10	93
4990284	NOT10_FAT19306	NOT10	54
4990285	NOT10_FAT19306	NOT10	146
4990286	NOT10_FAT19306	NOT10	169
4990287	NOT10_FAT19306	NOT10	181
4990288	NOT10_FAT19306	NOT10	132
4990289	NOT10_FAT19306	NOT10	168
4990290	NOT10_FAT19306	NOT10	198
4990291	NOT10_FAT19306	NOT10	52
4990292	NOT10_FAT19306	NOT10	74
4990293	NOT10_FAT19306	NOT10	92
4990294	NOT10_FAT19306	NOT10	233
4990295	NOT10_FAT19306	NOT10	283
4990296	NOT10_FAT19306	NOT10	133
4990297	NOT10_FAT19306	NOT10	77
4990298	NOT10_FAT19306	NOT10	182
4990299	NOT10_FAT19306	NOT10	252
4990300	NOT10_FAT19306	NOT10	144
4990301	NOT10_FAT19306	NOT10	212
4990302	NOT10_FAT19306	NOT10	138
4990303	NOT10_FAT19306	NOT10	79
4990304	NOT10_FAT19306	NOT10	96
4990305	NOT10_FAT19306	NOT10	156
4990306	NOT10_FAT19306	NOT10	165
4990307	NOT10_FAT19306	NOT10	70
4990308	NOT10_FAT19306	NOT10	120
4990309	NOT10_FAT19306	NOT10	145
4990310	NOT10_FAT19306	NOT10	26
4990311	NOT10_FAT19306	NOT10	177
4990312	NOT10_FAT19306	NOT10	177
4990313	NOT10_FAT19306	NOT10	59
4990314	NOT10_FAT19306	NOT10	86
4990315	NOT10_FAT19306	NOT10	173
4990316	NOT10_FAT19306	NOT10	122
4990317	NOT10_FAT19306	NOT10	61
4990318	NOT10_FAT19306	NOT10	67
4990319	NOT10_FAT19306	NOT10	41
4990320	NOT10_FAT19306	NOT10	80
4990321	NOT10_FAT19306	NOT10	89
4990322	NOT10_FAT19306	NOT10	96
4990323	NOT10_FAT19306	NOT10	130
4990324	NOT10_FAT19306	NOT10	110
4990325	NOT10_FAT19306	NOT10	58
4990326	NOT10_FAT19306	NOT10	86
4990327	NOT10_FAT19306	NOT10	160
4990328	NOT10_FAT19306	NOT10	121
4990329	NOT10_FAT19306	NOT10	197
4990330	NOT10_FAT19306	NOT10	207
4990331	NOT10_FAT19306	NOT10	117
4990332	NOT10_FAT19306	NOT10	225
4990333	NOT10_FAT19306	NOT10	239
4990334	NOT10_FAT19306	NOT10	129
4990335	NOT10_FAT19306	NOT10	29
4990336	NOT10_FAT19306	NOT10	151
4990337	NOT10_FAT19306	NOT10	47
4990338	NOT10_FAT19306	NOT10	77
4990339	NOT10_FAT19306	NOT10	103
4990340	NOT10_FAT19306	NOT10	96
4990341	NOT10_FAT19306	NOT10	101
4990342	NOT10_FAT19306	NOT10	72
4990343	NOT10_FAT19306	NOT10	104
4990344	NOT10_FAT19306	NOT10	108
4990345	NOT10_FAT19306	NOT10	275
4990346	NOT10_FAT19306	NOT10	155
4990347	NOT10_FAT19306	NOT10	106
4990348	NOT10_FAT19306	NOT10	54
4990349	NOT10_FAT19306	NOT10	89
4990350	NOT10_FAT19306	NOT10	93
4990351	NOT10_FAT19306	NOT10	169
4990352	NOT10_FAT19306	NOT10	181
4990353	NOT10_FAT19306	NOT10	132
4990354	NOT10_FAT19306	NOT10	168
4990355	NOT10_FAT19306	NOT10	198
4990356	NOT10_FAT19306	NOT10	52
4990357	NOT10_FAT19306	NOT10	74
4990358	NOT10_FAT19306	NOT10	92
4990359	NOT10_FAT19306	NOT10	233
4990360	NOT10_FAT19306	NOT10	283
4990361	NOT10_FAT19306	NOT10	133
4990362	NOT10_FAT19306	NOT10	77
4990363	NOT10_FAT19306	NOT10	182
4990364	NOT10_FAT19306	NOT10	252
4990365	NOT10_FAT19306	NOT10	144
4990366	NOT10_FAT19306	NOT10	212
4990367	NOT10_FAT19306	NOT10	138
4990368	NOT10_FAT19306	NOT10	79
4990369	NOT10_FAT19306	NOT10	96
4990370	NOT10_FAT19306	NOT10	156
4990371	NOT10_FAT19306	NOT10	165
4990372	NOT10_FAT19306	NOT10	70
4990373	NOT10_FAT19306	NOT10	295
4990374	NOT10_FAT19306	NOT10	264
4990375	NOT10_FAT19306	NOT10	151
4990376	NOT10_FAT19306	NOT10	227
4990377	NOT10_FAT19306	NOT10	83
4990378	NOT10_FAT19306	NOT10	270
4990379	NOT10_FAT19306	NOT10	132
4990380	NOT10_FAT19306	NOT10	203
4990381	NOT10_FAT19306	NOT10	105
4990382	NOT10_FAT19306	NOT10	132
4990383	NOT10_FAT19306	NOT10	169
4990384	NOT10_FAT19306	NOT10	181
4990385	NOT10_FAT19306	NOT10	168
4990386	NOT10_FAT19306	NOT10	198
4990387	NOT10_FAT19306	NOT10	52
4990388	NOT10_FAT19306	NOT10	74
4990389	NOT10_FAT19306	NOT10	92
4990390	NOT10_FAT19306	NOT10	233
4990391	NOT10_FAT19306	NOT10	283
4990392	NOT10_FAT19306	NOT10	133
4990393	NOT10_FAT19306	NOT10	77
4990394	NOT10_FAT19306	NOT10	182
4990395	NOT10_FAT19306	NOT10	252
4990396	NOT10_FAT19306	NOT10	144
4990397	NOT10_FAT19306	NOT10	212
4990398	NOT10_FAT19306	NOT10	138
4990399	NOT10_FAT19306	NOT10	79
4990400	NOT10_FAT19306	NOT10	96
4990401	NOT10_FAT19306	NOT10	156
4990402	NOT10_FAT19306	NOT10	165
4990403	NOT10_FAT19306	NOT10	70
4990404	NOT10_FAT19306	NOT10	233
4990405	NOT10_FAT19306	NOT10	77
4990406	NOT10_FAT19306	NOT10	99
4990407	NOT10_FAT19306	NOT10	295
4990408	NOT10_FAT19306	NOT10	26
4990409	NOT10_FAT19306	NOT10	146
4990410	NOT10_FAT19306	NOT10	203
4990411	NOT10_FAT19306	NOT10	151
4990412	NOT10_FAT19306	NOT10	146
4990413	NOT10_FAT19306	NOT10	83
4990414	NOT10_FAT19306	NOT10	146
4990415	NOT10_FAT19306	NOT10	26
4990416	NOT10_FAT19306	NOT10	26
4990417	NOT10_FAT19306	NOT10	85
4990418	NOT10_FAT19306	NOT10	208
4990419	NOT10_FAT19306	NOT10	45
4990420	NOT10_FAT19306	NOT10	52
4990421	NOT10_FAT19306	NOT10	51
4990422	NOT10_FAT19306	NOT10	101
4990423	NOT10_FAT19306	NOT10	113
4990424	NOT10_FAT19306	NOT10	47
4990425	NOT10_FAT19306	NOT10	120
4990426	NOT10_FAT19306	NOT10	66
4990427	NOT10_FAT19306	NOT10	135
4990428	NOT10_FAT19306	NOT10	69
4990429	NOT10_FAT19306	NOT10	66
4990430	NOT10_FAT19306	NOT10	77
4990431	NOT10_FAT19306	NOT10	205
4990432	NOT10_FAT19306	NOT10	72
4990433	NOT10_FAT19306	NOT10	81
4990434	NOT10_FAT19306	NOT10	105
4990435	NOT10_FAT19306	NOT10	86
4990436	NOT10_FAT19306	NOT10	165
4990437	NOT10_FAT19306	NOT10	110
4990438	NOT10_FAT19306	NOT10	171
4990439	NOT10_FAT19306	NOT10	60
4990440	NOT10_FAT19306	NOT10	140
4990441	NOT10_FAT19306	NOT10	47
4990442	NOT10_FAT19306	NOT10	134
4990443	NOT10_FAT19306	NOT10	109
4990444	NOT10_FAT19306	NOT10	81
4990445	NOT10_FAT19306	NOT10	93
4990446	NOT10_FAT19306	NOT10	43
4990447	NOT10_FAT19306	NOT10	219
4990448	NOT10_FAT19306	NOT10	80
4990449	NOT10_FAT19306	NOT10	157
4990450	NOT10_FAT19306	NOT10	141
4990451	NOT10_FAT19306	NOT10	227
4990452	NOT10_FAT19306	NOT10	82
4990453	NOT10_FAT19306	NOT10	79
4990454	NOT10_FAT19306	NOT10	121
4990455	NOT10_FAT19306	NOT10	99
4990456	NOT10_FAT19306	NOT10	116
4990457	NOT10_FAT19306	NOT10	135
4990458	NOT10_FAT19306	NOT10	165
4990459	NOT10_FAT19306	NOT10	112
4990460	NOT10_FAT19306	NOT10	113
4990461	NOT10_FAT19306	NOT10	47
4990462	NOT10_FAT19306	NOT10	131
4990463	NOT10_FAT19306	NOT10	99
4990464	NOT10_FAT19306	NOT10	104
4990465	NOT10_FAT19306	NOT10	80
4990466	NOT10_FAT19306	NOT10	78
4990467	NOT10_FAT19306	NOT10	154
4990468	NOT10_FAT19306	NOT10	295
4990469	NOT10_FAT19306	NOT10	188
4990470	NOT10_FAT19306	NOT10	123
4990471	NOT10_FAT19306	NOT10	59
4990472	NOT10_FAT19306	NOT10	141
4990473	NOT10_FAT19306	NOT10	138
4990474	NOT10_FAT19306	NOT10	38
4990475	NOT10_FAT19306	NOT10	36
4990476	NOT10_FAT19306	NOT10	208
4990477	NOT10_FAT19306	NOT10	174
4990478	NOT10_FAT19306	NOT10	68
4990479	NOT10_FAT19306	NOT10	129
4990480	NOT10_FAT19306	NOT10	150
4990481	NOT10_FAT19306	NOT10	81
4990482	NOT10_FAT19306	NOT10	175
4990483	NOT10_FAT19306	NOT10	13
4990484	NOT10_FAT19306	NOT10	71
4990485	NOT10_FAT19306	NOT10	156
4990486	NOT10_FAT19306	NOT10	123
4990487	NOT10_FAT19306	NOT10	92
4990488	NOT10_FAT19306	NOT10	39
4990489	NOT10_FAT19306	NOT10	92
4990490	NOT10_FAT19306	NOT10	222
4990491	NOT10_FAT19306	NOT10	117
4990492	NOT10_FAT19306	NOT10	128
4990493	NOT10_FAT19306	NOT10	62
4990494	NOT10_FAT19306	NOT10	114
4990495	NOT10_FAT19306	NOT10	154
4990496	NOT10_FAT19306	NOT10	52
4990497	NOT10_FAT19306	NOT10	190
4990498	NOT10_FAT19306	NOT10	79
4990499	NOT10_FAT19306	NOT10	73
4990500	NOT10_FAT19306	NOT10	113
4990501	NOT10_FAT19306	NOT10	79
4990502	NOT10_FAT19306	NOT10	32
4990503	NOT10_FAT19306	NOT10	118
4990504	NOT10_FAT19306	NOT10	75
4990505	NOT10_FAT19306	NOT10	112
4990506	NOT10_FAT19306	NOT10	58
4990507	NOT10_FAT19306	NOT10	131
4990508	NOT10_FAT19306	NOT10	52
4990509	NOT10_FAT19306	NOT10	45
4990510	NOT10_FAT19306	NOT10	85
4990511	NOT10_FAT19306	NOT10	51
4990512	NOT10_FAT19306	NOT10	101
4990513	NOT10_FAT19306	NOT10	113
4990514	NOT10_FAT19306	NOT10	47
4990515	NOT10_FAT19306	NOT10	60
4990516	NOT10_FAT19306	NOT10	120
4990517	NOT10_FAT19306	NOT10	66
4990518	NOT10_FAT19306	NOT10	135
4990519	NOT10_FAT19306	NOT10	96
4990520	NOT10_FAT19306	NOT10	69
4990521	NOT10_FAT19306	NOT10	66
4990522	NOT10_FAT19306	NOT10	205
4990523	NOT10_FAT19306	NOT10	72
4990524	NOT10_FAT19306	NOT10	81
4990525	NOT10_FAT19306	NOT10	105
4990526	NOT10_FAT19306	NOT10	86
4990527	NOT10_FAT19306	NOT10	64
4990528	NOT10_FAT19306	NOT10	165
4990529	NOT10_FAT19306	NOT10	110
4990530	NOT10_FAT19306	NOT10	171
4990531	NOT10_FAT19306	NOT10	100
4990532	NOT10_FAT19306	NOT10	60
4990533	NOT10_FAT19306	NOT10	140
4990534	NOT10_FAT19306	NOT10	47
4990535	NOT10_FAT19306	NOT10	134
4990536	NOT10_FAT19306	NOT10	109
4990537	NOT10_FAT19306	NOT10	81
4990538	NOT10_FAT19306	NOT10	93
4990539	NOT10_FAT19306	NOT10	43
4990540	NOT10_FAT19306	NOT10	219
4990541	NOT10_FAT19306	NOT10	80
4990542	NOT10_FAT19306	NOT10	157
4990543	NOT10_FAT19306	NOT10	141
4990544	NOT10_FAT19306	NOT10	227
4990545	NOT10_FAT19306	NOT10	82
4990546	NOT10_FAT19306	NOT10	79
4990547	NOT10_FAT19306	NOT10	121
4990548	NOT10_FAT19306	NOT10	99
4990549	NOT10_FAT19306	NOT10	116
4990550	NOT10_FAT19306	NOT10	135
4990551	NOT10_FAT19306	NOT10	165
4990552	NOT10_FAT19306	NOT10	113
4990553	NOT10_FAT19306	NOT10	47
4990554	NOT10_FAT19306	NOT10	99
4990555	NOT10_FAT19306	NOT10	104
4990556	NOT10_FAT19306	NOT10	208
4990557	NOT10_FAT19306	NOT10	80
4990558	NOT10_FAT19306	NOT10	78
4990559	NOT10_FAT19306	NOT10	154
4990560	NOT10_FAT19306	NOT10	295
4990561	NOT10_FAT19306	NOT10	188
4990562	NOT10_FAT19306	NOT10	123
4990563	NOT10_FAT19306	NOT10	59
4990564	NOT10_FAT19306	NOT10	190
4990565	NOT10_FAT19306	NOT10	141
4990566	NOT10_FAT19306	NOT10	138
4990567	NOT10_FAT19306	NOT10	38
4990568	NOT10_FAT19306	NOT10	36
4990569	NOT10_FAT19306	NOT10	208
4990570	NOT10_FAT19306	NOT10	174
4990571	NOT10_FAT19306	NOT10	68
4990572	NOT10_FAT19306	NOT10	129
4990573	NOT10_FAT19306	NOT10	150
4990574	NOT10_FAT19306	NOT10	81
4990575	NOT10_FAT19306	NOT10	175
4990576	NOT10_FAT19306	NOT10	13
4990577	NOT10_FAT19306	NOT10	71
4990578	NOT10_FAT19306	NOT10	156
4990579	NOT10_FAT19306	NOT10	123
4990580	NOT10_FAT19306	NOT10	92
4990581	NOT10_FAT19306	NOT10	39
4990582	NOT10_FAT19306	NOT10	92
4990583	NOT10_FAT19306	NOT10	222
4990584	NOT10_FAT19306	NOT10	117
4990585	NOT10_FAT19306	NOT10	128
4990586	NOT10_FAT19306	NOT10	62
4990587	NOT10_FAT19306	NOT10	114
4990588	NOT10_FAT19306	NOT10	154
4990589	NOT10_FAT19306	NOT10	52
4990590	NOT10_FAT19306	NOT10	190
4990591	NOT10_FAT19306	NOT10	79
4990592	NOT10_FAT19306	NOT10	113
4990593	NOT10_FAT19306	NOT10	79
4990594	NOT10_FAT19306	NOT10	116
4990595	NOT10_FAT19306	NOT10	107
4990596	NOT10_FAT19306	NOT10	32
4990597	NOT10_FAT19306	NOT10	97
4990598	NOT10_FAT19306	NOT10	75
4990599	NOT10_FAT19306	NOT10	112
4990600	NOT10_FAT19306	NOT10	58
4990601	NOT10_FAT19306	NOT10	135
4990602	NOT10_FAT19306	NOT10	80
4990603	NOT10_FAT19306	NOT10	165
4990604	NOT10_FAT19306	NOT10	157
4990605	NOT10_FAT19306	NOT10	81
4990606	NOT10_FAT19306	NOT10	43
4990607	NOT10_FAT19306	NOT10	93
4990608	NOT10_FAT19306	NOT10	219
4990609	NOT10_FAT19306	NOT10	141
4990610	NOT10_FAT19306	NOT10	52
4990611	NOT10_FAT19306	NOT10	82
4990612	NOT10_FAT19306	NOT10	208
4990613	NOT10_FAT19306	NOT10	113
4990614	NOT10_FAT19306	NOT10	45
4990615	NOT10_FAT19306	NOT10	109
4990616	NOT10_FAT19306	NOT10	79
4990617	NOT10_FAT19306	NOT10	121
4990618	NOT10_FAT19306	NOT10	99
4990619	NOT10_FAT19306	NOT10	51
4990620	NOT10_FAT19306	NOT10	101
4990621	NOT10_FAT19306	NOT10	113
4990622	NOT10_FAT19306	NOT10	47
4990623	NOT10_FAT19306	NOT10	60
4990624	NOT10_FAT19306	NOT10	120
4990625	NOT10_FAT19306	NOT10	66
4990626	NOT10_FAT19306	NOT10	135
4990627	NOT10_FAT19306	NOT10	96
4990628	NOT10_FAT19306	NOT10	69
4990629	NOT10_FAT19306	NOT10	227
4990630	NOT10_FAT19306	NOT10	66
4990631	NOT10_FAT19306	NOT10	77
4990632	NOT10_FAT19306	NOT10	205
4990633	NOT10_FAT19306	NOT10	72
4990634	NOT10_FAT19306	NOT10	81
4990635	NOT10_FAT19306	NOT10	105
4990636	NOT10_FAT19306	NOT10	85
4990637	NOT10_FAT19306	NOT10	86
4990638	NOT10_FAT19306	NOT10	64
4990639	NOT10_FAT19306	NOT10	165
4990640	NOT10_FAT19306	NOT10	171
4990641	NOT10_FAT19306	NOT10	100
4990642	NOT10_FAT19306	NOT10	60
4990643	NOT10_FAT19306	NOT10	140
4990644	NOT10_FAT19306	NOT10	47
4990645	NOT10_FAT19306	NOT10	134
4990646	NOT10_FAT19306	NOT10	47
4990647	NOT10_FAT19306	NOT10	131
4990648	NOT10_FAT19306	NOT10	99
4990649	NOT10_FAT19306	NOT10	104
4990650	NOT10_FAT19306	NOT10	80
4990651	NOT10_FAT19306	NOT10	78
4990652	NOT10_FAT19306	NOT10	154
4990653	NOT10_FAT19306	NOT10	295
4990654	NOT10_FAT19306	NOT10	188
4990655	NOT10_FAT19306	NOT10	123
4990656	NOT10_FAT19306	NOT10	59
4990657	NOT10_FAT19306	NOT10	190
4990658	NOT10_FAT19306	NOT10	141
4990659	NOT10_FAT19306	NOT10	138
4990660	NOT10_FAT19306	NOT10	38
4990661	NOT10_FAT19306	NOT10	36
4990662	NOT10_FAT19306	NOT10	208
4990663	NOT10_FAT19306	NOT10	174
4990664	NOT10_FAT19306	NOT10	68
4990665	NOT10_FAT19306	NOT10	129
4990666	NOT10_FAT19306	NOT10	150
4990667	NOT10_FAT19306	NOT10	81
4990668	NOT10_FAT19306	NOT10	175
4990669	NOT10_FAT19306	NOT10	13
4990670	NOT10_FAT19306	NOT10	71
4990671	NOT10_FAT19306	NOT10	156
4990672	NOT10_FAT19306	NOT10	123
4990673	NOT10_FAT19306	NOT10	92
4990674	NOT10_FAT19306	NOT10	39
4990675	NOT10_FAT19306	NOT10	92
4990676	NOT10_FAT19306	NOT10	222
4990677	NOT10_FAT19306	NOT10	117
4990678	NOT10_FAT19306	NOT10	128
4990679	NOT10_FAT19306	NOT10	62
4990680	NOT10_FAT19306	NOT10	114
4990681	NOT10_FAT19306	NOT10	154
4990682	NOT10_FAT19306	NOT10	52
4990683	NOT10_FAT19306	NOT10	190
4990684	NOT10_FAT19306	NOT10	79
4990685	NOT10_FAT19306	NOT10	73
4990686	NOT10_FAT19306	NOT10	113
4990687	NOT10_FAT19306	NOT10	79
4990688	NOT10_FAT19306	NOT10	116
4990689	NOT10_FAT19306	NOT10	107
4990690	NOT10_FAT19306	NOT10	32
4990691	NOT10_FAT19306	NOT10	97
4990692	NOT10_FAT19306	NOT10	118
4990693	NOT10_FAT19306	NOT10	75
4990694	NOT10_FAT19306	NOT10	190
4990695	NOT10_FAT19306	NOT10	11
4990696	NOT10_FAT19306	NOT10	77
4990697	NOT10_FAT19306	NOT10	47
4990698	NOT10_FAT19306	NOT10	100
4990699	NOT10_FAT19306	NOT10	134
4990700	NOT10_FAT19306	NOT10	113
4990701	NOT10_FAT19306	NOT10	60
4990702	NOT10_FAT19306	NOT10	121
4990703	NOT10_FAT19306	NOT10	96
4990704	NOT10_FAT19306	NOT10	64
4990705	NOT10_FAT19306	NOT10	104
4990706	NOT10_FAT19306	NOT10	86
4990707	NOT10_FAT19306	NOT10	110
4990708	NOT10_FAT19306	NOT10	66
4990709	NOT10_FAT19306	NOT10	72
4990710	NOT10_FAT19306	NOT10	69
4990711	NOT10_FAT19306	NOT10	47
4990712	NOT10_FAT19306	NOT10	81
4990713	NOT10_FAT19306	NOT10	165
4990714	NOT10_FAT19306	NOT10	79
4990715	NOT10_FAT19306	NOT10	47
4990716	NOT10_FAT19306	NOT10	105
4990717	NOT10_FAT19306	NOT10	81
4990718	NOT10_FAT19306	NOT10	80
4990719	NOT10_FAT19306	NOT10	141
4990720	NOT10_FAT19306	NOT10	227
4990721	NOT10_FAT19306	NOT10	165
4990722	NOT10_FAT19306	NOT10	112
4990723	NOT10_FAT19306	NOT10	154
4990724	NOT10_FAT19306	NOT10	11
4990725	NOT10_FAT19306	NOT10	141
4990726	NOT10_FAT19306	NOT10	190
4990727	NOT10_FAT19306	NOT10	59
4990728	NOT10_FAT19306	NOT10	295
4990729	NOT10_FAT19306	NOT10	188
4990730	NOT10_FAT19306	NOT10	138
4990731	NOT10_FAT19306	NOT10	38
4990732	NOT10_FAT19306	NOT10	36
4990733	NOT10_FAT19306	NOT10	208
4990734	NOT10_FAT19306	NOT10	174
4990735	NOT10_FAT19306	NOT10	68
4990736	NOT10_FAT19306	NOT10	129
4990737	NOT10_FAT19306	NOT10	150
4990738	NOT10_FAT19306	NOT10	81
4990739	NOT10_FAT19306	NOT10	175
4990740	NOT10_FAT19306	NOT10	13
4990741	NOT10_FAT19306	NOT10	71
4990742	NOT10_FAT19306	NOT10	156
4990743	NOT10_FAT19306	NOT10	123
4990744	NOT10_FAT19306	NOT10	92
4990745	NOT10_FAT19306	NOT10	39
4990746	NOT10_FAT19306	NOT10	92
4990747	NOT10_FAT19306	NOT10	117
4990748	NOT10_FAT19306	NOT10	128
4990749	NOT10_FAT19306	NOT10	62
4990750	NOT10_FAT19306	NOT10	114
4990751	NOT10_FAT19306	NOT10	154
4990752	NOT10_FAT19306	NOT10	52
4990753	NOT10_FAT19306	NOT10	79
4990754	NOT10_FAT19306	NOT10	73
4990755	NOT10_FAT19306	NOT10	113
4990756	NOT10_FAT19306	NOT10	116
4990757	NOT10_FAT19306	NOT10	107
4990758	NOT10_FAT19306	NOT10	97
4990759	NOT10_FAT19306	NOT10	118
4990760	NOT10_FAT19306	NOT10	75
4990761	NOT10_FAT19306	NOT10	227
4990762	NOT10_FAT19306	NOT10	51
4990763	NOT10_FAT19306	NOT10	109
4990764	NOT10_FAT19306	NOT10	101
4990765	NOT10_FAT19306	NOT10	81
4990766	NOT10_FAT19306	NOT10	113
4990767	NOT10_FAT19306	NOT10	93
4990768	NOT10_FAT19306	NOT10	47
4990769	NOT10_FAT19306	NOT10	60
4990770	NOT10_FAT19306	NOT10	43
4990771	NOT10_FAT19306	NOT10	120
4990772	NOT10_FAT19306	NOT10	80
4990773	NOT10_FAT19306	NOT10	66
4990774	NOT10_FAT19306	NOT10	157
4990775	NOT10_FAT19306	NOT10	141
4990776	NOT10_FAT19306	NOT10	52
4990777	NOT10_FAT19306	NOT10	135
4990778	NOT10_FAT19306	NOT10	96
4990779	NOT10_FAT19306	NOT10	69
4990780	NOT10_FAT19306	NOT10	66
4990781	NOT10_FAT19306	NOT10	77
4990782	NOT10_FAT19306	NOT10	82
4990783	NOT10_FAT19306	NOT10	45
4990784	NOT10_FAT19306	NOT10	79
4990785	NOT10_FAT19306	NOT10	205
4990786	NOT10_FAT19306	NOT10	72
4990787	NOT10_FAT19306	NOT10	121
4990788	NOT10_FAT19306	NOT10	81
4990789	NOT10_FAT19306	NOT10	105
4990790	NOT10_FAT19306	NOT10	99
4990791	NOT10_FAT19306	NOT10	116
4990792	NOT10_FAT19306	NOT10	135
4990793	NOT10_FAT19306	NOT10	85
4990794	NOT10_FAT19306	NOT10	86
4990795	NOT10_FAT19306	NOT10	64
4990796	NOT10_FAT19306	NOT10	165
4990797	NOT10_FAT19306	NOT10	110
4990798	NOT10_FAT19306	NOT10	171
4990799	NOT10_FAT19306	NOT10	100
4990800	NOT10_FAT19306	NOT10	60
4990801	NOT10_FAT19306	NOT10	47
4990802	NOT10_FAT19306	NOT10	165
4990803	NOT10_FAT19306	NOT10	112
4990804	NOT10_FAT19306	NOT10	113
4990805	NOT10_FAT19306	NOT10	47
4990806	NOT10_FAT19306	NOT10	131
4990807	NOT10_FAT19306	NOT10	104
4990808	NOT10_FAT19306	NOT10	208
4990809	NOT10_FAT19306	NOT10	80
4990810	NOT10_FAT19306	NOT10	78
4990811	NOT10_FAT19306	NOT10	154
4990812	NOT10_FAT19306	NOT10	295
4990813	NOT10_FAT19306	NOT10	188
4990814	NOT10_FAT19306	NOT10	123
4990815	NOT10_FAT19306	NOT10	59
4990816	NOT10_FAT19306	NOT10	190
4990817	NOT10_FAT19306	NOT10	141
4990818	NOT10_FAT19306	NOT10	11
4990819	NOT10_FAT19306	NOT10	138
4990820	NOT10_FAT19306	NOT10	38
4990821	NOT10_FAT19306	NOT10	36
4990822	NOT10_FAT19306	NOT10	208
4990823	NOT10_FAT19306	NOT10	174
4990824	NOT10_FAT19306	NOT10	68
4990825	NOT10_FAT19306	NOT10	129
4990826	NOT10_FAT19306	NOT10	150
4990827	NOT10_FAT19306	NOT10	81
4990828	NOT10_FAT19306	NOT10	175
4990829	NOT10_FAT19306	NOT10	13
4990830	NOT10_FAT19306	NOT10	71
4990831	NOT10_FAT19306	NOT10	156
4990832	NOT10_FAT19306	NOT10	123
4990833	NOT10_FAT19306	NOT10	92
4990834	NOT10_FAT19306	NOT10	39
4990835	NOT10_FAT19306	NOT10	92
4990836	NOT10_FAT19306	NOT10	117
4990837	NOT10_FAT19306	NOT10	128
4990838	NOT10_FAT19306	NOT10	62
4990839	NOT10_FAT19306	NOT10	114
4990840	NOT10_FAT19306	NOT10	154
4990841	NOT10_FAT19306	NOT10	52
4990842	NOT10_FAT19306	NOT10	79
4990843	NOT10_FAT19306	NOT10	73
4990844	NOT10_FAT19306	NOT10	113
4990845	NOT10_FAT19306	NOT10	79
4990846	NOT10_FAT19306	NOT10	107
4990847	NOT10_FAT19306	NOT10	32
4990848	NOT10_FAT19306	NOT10	97
4990849	NOT10_FAT19306	NOT10	118
4990850	NOT10_FAT19306	NOT10	75
4990851	NOT10_FAT19306	NOT10	227
4990852	NOT10_FAT19306	NOT10	101
4990853	NOT10_FAT19306	NOT10	120
4990854	NOT10_FAT19306	NOT10	140
4990855	NOT10_FAT19306	NOT10	43
4990856	NOT10_FAT19306	NOT10	219
4990857	NOT10_FAT19306	NOT10	82
4990858	NOT10_FAT19306	NOT10	116
4990859	NOT10_FAT19306	NOT10	113
4990860	NOT10_FAT19306	NOT10	131
4990861	NOT10_FAT19306	NOT10	99
4990862	NOT10_FAT19306	NOT10	80
4990863	NOT10_FAT19306	NOT10	78
4990864	NOT10_FAT19306	NOT10	123
4990865	NOT10_FAT19306	NOT10	11
4990866	NOT10_FAT19306	NOT10	222
4990867	NOT10_FAT19306	NOT10	190
4990868	NOT10_FAT19306	NOT10	79
4990869	NOT10_FAT19306	NOT10	116
4990870	NOT10_FAT19306	NOT10	107
4990871	NOT10_FAT19306	NOT10	32
4990872	NOT10_FAT19306	NOT10	51
4990873	NOT10_FAT19306	NOT10	109
4990874	NOT10_FAT19306	NOT10	60
4990875	NOT10_FAT19306	NOT10	66
4990876	NOT10_FAT19306	NOT10	96
4990877	NOT10_FAT19306	NOT10	77
4990878	NOT10_FAT19306	NOT10	45
4990879	NOT10_FAT19306	NOT10	116
4990880	NOT10_FAT19306	NOT10	64
4990881	NOT10_FAT19306	NOT10	110
4990882	NOT10_FAT19306	NOT10	100
4990883	NOT10_FAT19306	NOT10	60
4990884	NOT10_FAT19306	NOT10	134
4990885	NOT10_FAT19306	NOT10	135
4990886	NOT10_FAT19306	NOT10	99
4990887	NOT10_FAT19306	NOT10	171
4990888	NOT10_FAT19306	NOT10	140
4990889	NOT10_FAT19306	NOT10	205
4990890	NOT10_FAT19306	NOT10	52
4990891	NOT10_FAT19306	NOT10	85
4990892	NOT10_FAT19306	NOT10	93
4990893	NOT10_FAT19306	NOT10	219
4990894	NOT10_FAT19306	NOT10	157
4990895	NOT10_FAT19306	NOT10	135
4990896	NOT10_FAT19306	NOT10	99
4990897	NOT10_FAT19306	NOT10	208
4990898	NOT10_FAT19306	NOT10	123
4990899	NOT10_FAT19306	NOT10	11
4990900	NOT10_FAT19306	NOT10	222
4990901	NOT10_FAT19306	NOT10	190
4990902	NOT10_FAT19306	NOT10	73
4990903	NOT10_FAT19306	NOT10	116
4990904	NOT10_FAT19306	NOT10	32
4990905	NOT10_FAT19306	NOT10	97
4990906	NOT10_FAT19306	NOT10	118
4990907	NOT10_FAT19306	NOT10	75
4990908	NOT10_FAT19306	NOT10	51
4990909	NOT10_FAT19306	NOT10	109
4990910	NOT10_FAT19306	NOT10	113
4990911	NOT10_FAT19306	NOT10	47
4990912	NOT10_FAT19306	NOT10	60
4990913	NOT10_FAT19306	NOT10	104
4990914	NOT10_FAT19306	NOT10	96
4990915	NOT10_FAT19306	NOT10	77
4990916	NOT10_FAT19306	NOT10	121
4990917	NOT10_FAT19306	NOT10	116
4990918	NOT10_FAT19306	NOT10	64
4990919	NOT10_FAT19306	NOT10	110
4990920	NOT10_FAT19306	NOT10	100
4990921	NOT10_FAT19306	NOT10	60
4990922	NOT10_FAT19306	NOT10	134
4990923	NOT10_FAT19306	NOT10	86
4990924	NOT10_FAT19306	NOT10	45
4990925	NOT10_FAT19306	NOT10	66
4990926	NOT10_FAT19306	NOT10	135
4990927	NOT10_FAT19306	NOT10	66
4990928	NOT10_FAT19306	NOT10	72
4990929	NOT10_FAT19306	NOT10	101
4990930	NOT10_FAT19306	NOT10	69
4990931	NOT10_FAT19306	NOT10	120
4990932	NOT10_FAT19306	NOT10	47
4990933	NOT10_FAT19306	NOT10	81
4990934	NOT10_FAT19306	NOT10	165
4990935	NOT10_FAT19306	NOT10	99
4990936	NOT10_FAT19306	NOT10	171
4990937	NOT10_FAT19306	NOT10	79
4990938	NOT10_FAT19306	NOT10	140
4990939	NOT10_FAT19306	NOT10	47
4990940	NOT10_FAT19306	NOT10	105
4990941	NOT10_FAT19306	NOT10	205
4990942	NOT10_FAT19306	NOT10	52
4990943	NOT10_FAT19306	NOT10	85
4990944	NOT10_FAT19306	NOT10	81
4990945	NOT10_FAT19306	NOT10	93
4990946	NOT10_FAT19306	NOT10	43
4990947	NOT10_FAT19306	NOT10	219
4990948	NOT10_FAT19306	NOT10	80
4990949	NOT10_FAT19306	NOT10	157
4990950	NOT10_FAT19306	NOT10	141
4990951	NOT10_FAT19306	NOT10	82
4990952	NOT10_FAT19306	NOT10	135
4990953	NOT10_FAT19306	NOT10	165
4990954	NOT10_FAT19306	NOT10	112
4990955	NOT10_FAT19306	NOT10	113
4990956	NOT10_FAT19306	NOT10	131
4990957	NOT10_FAT19306	NOT10	99
4990958	NOT10_FAT19306	NOT10	208
4990959	NOT10_FAT19306	NOT10	80
4990960	NOT10_FAT19306	NOT10	78
4990961	NOT10_FAT19306	NOT10	154
4990962	NOT10_FAT19306	NOT10	295
4990963	NOT10_FAT19306	NOT10	188
4990964	NOT10_FAT19306	NOT10	59
4990965	NOT10_FAT19306	NOT10	190
4990966	NOT10_FAT19306	NOT10	141
4990967	NOT10_FAT19306	NOT10	11
4990968	NOT10_FAT19306	NOT10	138
4990969	NOT10_FAT19306	NOT10	38
4990970	NOT10_FAT19306	NOT10	36
4990971	NOT10_FAT19306	NOT10	208
4990972	NOT10_FAT19306	NOT10	174
4990973	NOT10_FAT19306	NOT10	68
4990974	NOT10_FAT19306	NOT10	129
4990975	NOT10_FAT19306	NOT10	150
4990976	NOT10_FAT19306	NOT10	81
4990977	NOT10_FAT19306	NOT10	175
4990978	NOT10_FAT19306	NOT10	13
4990979	NOT10_FAT19306	NOT10	71
4990980	NOT10_FAT19306	NOT10	156
4990981	NOT10_FAT19306	NOT10	123
4990982	NOT10_FAT19306	NOT10	92
4990983	NOT10_FAT19306	NOT10	39
4990984	NOT10_FAT19306	NOT10	92
4990985	NOT10_FAT19306	NOT10	222
4990986	NOT10_FAT19306	NOT10	117
4990987	NOT10_FAT19306	NOT10	128
4990988	NOT10_FAT19306	NOT10	62
4990989	NOT10_FAT19306	NOT10	114
4990990	NOT10_FAT19306	NOT10	154
4990991	NOT10_FAT19306	NOT10	52
4990992	NOT10_FAT19306	NOT10	190
4990993	NOT10_FAT19306	NOT10	79
4990994	NOT10_FAT19306	NOT10	73
4990995	NOT10_FAT19306	NOT10	113
4990996	NOT10_FAT19306	NOT10	79
4990997	NOT10_FAT19306	NOT10	116
4990998	NOT10_FAT19306	NOT10	107
4990999	NOT10_FAT19306	NOT10	97
4991000	NOT10_FAT19306	NOT10	118
4991001	NOT10_FAT19306	NOT10	68
4991002	NOT10_FAT19306	NOT10	100
4991003	NOT10_FAT19306	NOT10	12
4991004	NOT10_FAT19306	NOT10	50
4991005	NOT10_FAT19306	NOT10	113
4991006	NOT10_FAT19306	NOT10	82
4991007	NOT10_FAT19306	NOT10	120
4991008	NOT10_FAT19306	NOT10	7
4991009	NOT10_FAT19306	NOT10	107
4991010	NOT10_FAT19306	NOT10	38
4991011	NOT10_FAT19306	NOT10	69
4991012	NOT10_FAT19306	NOT10	72
4991013	NOT10_FAT19306	NOT10	113
4991014	NOT10_FAT19306	NOT10	112
4991015	NOT10_FAT19306	NOT10	35
4991016	NOT10_FAT19306	NOT10	111
4991017	NOT10_FAT19306	NOT10	14
4991018	NOT10_FAT19306	NOT10	103
4991019	NOT10_FAT19306	NOT10	122
4991020	NOT10_FAT19306	NOT10	27
4991021	NOT10_FAT19306	NOT10	120
4991022	NOT10_FAT19306	NOT10	79
4991023	NOT10_FAT19306	NOT10	7
4991024	NOT10_FAT19306	NOT10	27
4991025	NOT10_FAT19306	NOT10	64
4991026	NOT10_FAT19306	NOT10	64
4991027	NOT10_FAT19306	NOT10	34
4991028	NOT10_FAT19306	NOT10	112
4991029	NOT10_FAT19306	NOT10	63
4991030	NOT10_FAT19306	NOT10	29
4991031	NOT10_FAT19306	NOT10	38
4991032	NOT10_FAT19306	NOT10	92
4991033	NOT10_FAT19306	NOT10	92
4991034	NOT10_FAT19306	NOT10	67
4991035	NOT10_FAT19306	NOT10	38
4991036	NOT10_FAT19306	NOT10	105
4991037	NOT10_FAT19306	NOT10	12
4991038	NOT10_FAT19306	NOT10	73
4991039	NOT10_FAT19306	NOT10	40
4991040	NOT10_FAT19306	NOT10	113
4991041	NOT10_FAT19306	NOT10	131
4991042	NOT10_FAT19306	NOT10	57
4991043	NOT10_FAT19306	NOT10	7
4991044	NOT10_FAT19306	NOT10	107
4991045	NOT10_FAT19306	NOT10	38
4991046	NOT10_FAT19306	NOT10	72
4991047	NOT10_FAT19306	NOT10	113
4991048	NOT10_FAT19306	NOT10	35
4991049	NOT10_FAT19306	NOT10	14
4991050	NOT10_FAT19306	NOT10	103
4991051	NOT10_FAT19306	NOT10	57
4991052	NOT10_FAT19306	NOT10	98
4991053	NOT10_FAT19306	NOT10	122
4991054	NOT10_FAT19306	NOT10	27
4991055	NOT10_FAT19306	NOT10	37
4991056	NOT10_FAT19306	NOT10	79
4991057	NOT10_FAT19306	NOT10	43
4991058	NOT10_FAT19306	NOT10	54
4991059	NOT10_FAT19306	NOT10	40
4991060	NOT10_FAT19306	NOT10	38
4991061	NOT10_FAT19306	NOT10	85
4991062	NOT10_FAT19306	NOT10	7
4991063	NOT10_FAT19306	NOT10	138
4991064	NOT10_FAT19306	NOT10	95
4991065	NOT10_FAT19306	NOT10	59
4991066	NOT10_FAT19306	NOT10	107
4991067	NOT10_FAT19306	NOT10	120
4991068	NOT10_FAT19306	NOT10	72
4991069	NOT10_FAT19306	NOT10	64
4991070	NOT10_FAT19306	NOT10	64
4991071	NOT10_FAT19306	NOT10	48
4991072	NOT10_FAT19306	NOT10	34
4991073	NOT10_FAT19306	NOT10	63
4991074	NOT10_FAT19306	NOT10	29
4991075	NOT10_FAT19306	NOT10	52
4991076	NOT10_FAT19306	NOT10	48
4991077	NOT10_FAT19306	NOT10	146
4991078	NOT10_FAT19306	NOT10	156
4991079	NOT10_FAT19306	NOT10	73
4991080	NOT10_FAT19306	NOT10	58
4991081	NOT10_FAT19306	NOT10	56
4991082	NOT10_FAT19306	NOT10	60
4991083	NOT10_FAT19306	NOT10	79
4991084	NOT10_FAT19306	NOT10	56
4991085	NOT10_FAT19306	NOT10	56
4991086	NOT10_FAT19306	NOT10	94
4991087	NOT10_FAT19306	NOT10	124
4991088	NOT10_FAT19306	NOT10	153
4991089	NOT10_FAT19306	NOT10	21
4991090	NOT10_FAT19306	NOT10	89
4991091	NOT10_FAT19306	NOT10	160
4991092	NOT10_FAT19306	NOT10	92
4991093	NOT10_FAT19306	NOT10	102
4991094	NOT10_FAT19306	NOT10	30
4991095	NOT10_FAT19306	NOT10	121
4991096	NOT10_FAT19306	NOT10	81
4991097	NOT10_FAT19306	NOT10	24
4991098	NOT10_FAT19306	NOT10	41
4991099	NOT10_FAT19306	NOT10	52
4991100	NOT10_FAT19306	NOT10	141
4991101	NOT10_FAT19306	NOT10	71
4991102	NOT10_FAT19306	NOT10	97
4991103	NOT10_FAT19306	NOT10	91
4991104	NOT10_FAT19306	NOT10	63
4991105	NOT10_FAT19306	NOT10	58
4991106	NOT10_FAT19306	NOT10	57
4991107	NOT10_FAT19306	NOT10	98
4991108	NOT10_FAT19306	NOT10	53
4991109	NOT10_FAT19306	NOT10	48
4991110	NOT10_FAT19306	NOT10	122
4991111	NOT10_FAT19306	NOT10	118
4991112	NOT10_FAT19306	NOT10	69
4991113	NOT10_FAT19306	NOT10	72
4991114	NOT10_FAT19306	NOT10	31
4991115	NOT10_FAT19306	NOT10	73
4991116	NOT10_FAT19306	NOT10	91
4991117	NOT10_FAT19306	NOT10	83
4991118	NOT10_FAT19306	NOT10	78
4991119	NOT10_FAT19306	NOT10	51
4991120	NOT10_FAT19306	NOT10	75
4991121	NOT10_FAT19306	NOT10	134
4991122	NOT10_FAT19306	NOT10	153
4991123	NOT10_FAT19306	NOT10	48
4991124	NOT10_FAT19306	NOT10	86
4991125	NOT10_FAT19306	NOT10	102
4991126	NOT10_FAT19306	NOT10	68
4991127	NOT10_FAT19306	NOT10	88
4991128	NOT10_FAT19306	NOT10	40
4991129	NOT10_FAT19306	NOT10	112
4991130	NOT10_FAT19306	NOT10	125
4991131	NOT10_FAT19306	NOT10	130
4991132	NOT10_FAT19306	NOT10	51
4991133	NOT10_FAT19306	NOT10	125
4991134	NOT10_FAT19306	NOT10	123
4991135	NOT10_FAT19306	NOT10	100
4991136	NOT10_FAT19306	NOT10	42
4991137	NOT10_FAT19306	NOT10	113
4991138	NOT10_FAT19306	NOT10	146
4991139	NOT10_FAT19306	NOT10	179
4991140	NOT10_FAT19306	NOT10	61
4991141	NOT10_FAT19306	NOT10	66
4991142	NOT10_FAT19306	NOT10	275
4991143	NOT10_FAT19306	NOT10	12
4991144	NOT10_FAT19306	NOT10	105
4991145	NOT10_FAT19306	NOT10	70
4991146	NOT10_FAT19306	NOT10	87
4991147	NOT10_FAT19306	NOT10	30
4991148	NOT10_FAT19306	NOT10	114
4991149	NOT10_FAT19306	NOT10	38
4991150	NOT10_FAT19306	NOT10	73
4991151	NOT10_FAT19306	NOT10	43
4991152	NOT10_FAT19306	NOT10	97
4991153	NOT10_FAT19306	NOT10	73
4991154	NOT10_FAT19306	NOT10	61
4991155	NOT10_FAT19306	NOT10	161
4991156	NOT10_FAT19306	NOT10	33
4991157	NOT10_FAT19306	NOT10	44
4991158	NOT10_FAT19306	NOT10	50
4991159	NOT10_FAT19306	NOT10	83
4991160	NOT10_FAT19306	NOT10	20
4991161	NOT10_FAT19306	NOT10	45
4991162	NOT10_FAT19306	NOT10	70
4991163	NOT10_FAT19306	NOT10	103
4991164	NOT10_FAT19306	NOT10	122
4991165	NOT10_FAT19306	NOT10	98
4991166	NOT10_FAT19306	NOT10	76
4991167	NOT10_FAT19306	NOT10	104
4991168	NOT10_FAT19306	NOT10	161
4991169	NOT10_FAT19306	NOT10	30
4991170	NOT10_FAT19306	NOT10	105
4991171	NOT10_FAT19306	NOT10	67
4991172	NOT10_FAT19306	NOT10	61
4991173	NOT10_FAT19306	NOT10	165
4991174	NOT10_FAT19306	NOT10	13
4991175	NOT10_FAT19306	NOT10	44
4991176	NOT10_FAT19306	NOT10	145
4991177	NOT10_FAT19306	NOT10	56
4991178	NOT10_FAT19306	NOT10	36
4991179	NOT10_FAT19306	NOT10	41
4991180	NOT10_FAT19306	NOT10	131
4991181	NOT10_FAT19306	NOT10	47
4991182	NOT10_FAT19306	NOT10	77
4991183	NOT10_FAT19306	NOT10	40
4991184	NOT10_FAT19306	NOT10	94
4991185	NOT10_FAT19306	NOT10	121
4991186	NOT10_FAT19306	NOT10	50
4991187	NOT10_FAT19306	NOT10	206
4991188	NOT10_FAT19306	NOT10	20
4991189	NOT10_FAT19306	NOT10	104
4991190	NOT10_FAT19306	NOT10	126
4991191	NOT10_FAT19306	NOT10	95
4991192	NOT10_FAT19306	NOT10	113
4991193	NOT10_FAT19306	NOT10	88
4991194	NOT10_FAT19306	NOT10	37
4991195	NOT10_FAT19306	NOT10	45
4991196	NOT10_FAT19306	NOT10	102
4991197	NOT10_FAT19306	NOT10	26
4991198	NOT10_FAT19306	NOT10	66
4991199	NOT10_FAT19306	NOT10	76
4991200	NOT10_FAT19306	NOT10	21
4991201	NOT10_FAT19306	NOT10	97
4991202	NOT10_FAT19306	NOT10	103
4991203	NOT10_FAT19306	NOT10	92
4991204	NOT10_FAT19306	NOT10	62
4991205	NOT10_FAT19306	NOT10	126
4991206	NOT10_FAT19306	NOT10	69
4991207	NOT10_FAT19306	NOT10	116
4991208	NOT10_FAT19306	NOT10	102
4991209	NOT10_FAT19306	NOT10	16
4991210	NOT10_FAT19306	NOT10	134
4991211	NOT10_FAT19306	NOT10	101
4991212	NOT10_FAT19306	NOT10	60
4991213	NOT10_FAT19306	NOT10	94
4991214	NOT10_FAT19306	NOT10	245
4991215	NOT10_FAT19306	NOT10	121
4991216	NOT10_FAT19306	NOT10	78
4991217	NOT10_FAT19306	NOT10	66
4991218	NOT10_FAT19306	NOT10	100
4991219	NOT10_FAT19306	NOT10	184
4991220	NOT10_FAT19306	NOT10	41
4991221	NOT10_FAT19306	NOT10	38
4991222	NOT10_FAT19306	NOT10	82
4991223	NOT10_FAT19306	NOT10	163
4991224	NOT10_FAT19306	NOT10	101
4991225	NOT10_FAT19306	NOT10	63
4991226	NOT10_FAT19306	NOT10	68
4991227	NOT10_FAT19306	NOT10	32
4991228	NOT10_FAT19306	NOT10	69
4991229	NOT10_FAT19306	NOT10	172
4991230	NOT10_FAT19306	NOT10	65
4991231	NOT10_FAT19306	NOT10	94
4991232	NOT10_FAT19306	NOT10	64
4991233	NOT10_FAT19306	NOT10	74
4991234	NOT10_FAT19306	NOT10	93
4991235	NOT10_FAT19306	NOT10	91
4991236	NOT10_FAT19306	NOT10	110
4991237	NOT10_FAT19306	NOT10	76
4991238	NOT10_FAT19306	NOT10	124
4991239	NOT10_FAT19306	NOT10	35
4991240	NOT10_FAT19306	NOT10	99
4991241	NOT10_FAT19306	NOT10	70
4991242	NOT10_FAT19306	NOT10	69
4991243	NOT10_FAT19306	NOT10	66
4991244	NOT10_FAT19306	NOT10	70
4991245	NOT10_FAT19306	NOT10	61
4991246	NOT10_FAT19306	NOT10	115
4991247	NOT10_FAT19306	NOT10	59
4991248	NOT10_FAT19306	NOT10	115
4991249	NOT10_FAT19306	NOT10	46
4991250	NOT10_FAT19306	NOT10	73
4991251	NOT10_FAT19306	NOT10	44
4991252	NOT10_FAT19306	NOT10	94
4991253	NOT10_FAT19306	NOT10	56
4991254	NOT10_FAT19306	NOT10	63
4991255	NOT10_FAT19306	NOT10	124
4991256	NOT10_FAT19306	NOT10	40
4991257	NOT10_FAT19306	NOT10	35
4991258	NOT10_FAT19306	NOT10	103
4991259	NOT10_FAT19306	NOT10	71
4991260	NOT10_FAT19306	NOT10	65
4991261	NOT10_FAT19306	NOT10	69
4991262	NOT10_FAT19306	NOT10	32
4991263	NOT10_FAT19306	NOT10	54
4991264	NOT10_FAT19306	NOT10	83
4991265	NOT10_FAT19306	NOT10	125
4991266	NOT10_FAT19306	NOT10	125
4991267	NOT10_FAT19306	NOT10	131
4991268	NOT10_FAT19306	NOT10	146
4991269	NOT10_FAT19306	NOT10	98
4991270	NOT10_FAT19306	NOT10	67
4991271	NOT10_FAT19306	NOT10	69
4991272	NOT10_FAT19306	NOT10	48
4991273	NOT10_FAT19306	NOT10	118
4991274	NOT10_FAT19306	NOT10	49
4991275	NOT10_FAT19306	NOT10	109
4991276	NOT10_FAT19306	NOT10	52
4991277	NOT10_FAT19306	NOT10	112
4991278	NOT10_FAT19306	NOT10	156
4991279	NOT10_FAT19306	NOT10	104
4991280	NOT10_FAT19306	NOT10	126
4991281	NOT10_FAT19306	NOT10	119
4991282	NOT10_FAT19306	NOT10	49
4991283	NOT10_FAT19306	NOT10	105
4991284	NOT10_FAT19306	NOT10	115
4991285	NOT10_FAT19306	NOT10	60
4991286	NOT10_FAT19306	NOT10	113
4991287	NOT10_FAT19306	NOT10	158
4991288	NOT10_FAT19306	NOT10	69
4991289	NOT10_FAT19306	NOT10	130
4991290	NOT10_FAT19306	NOT10	98
4991291	NOT10_FAT19306	NOT10	164
4991292	NOT10_FAT19306	NOT10	100
4991293	NOT10_FAT19306	NOT10	95
4991294	NOT10_FAT19306	NOT10	38
4991295	NOT10_FAT19306	NOT10	32
4991296	NOT10_FAT19306	NOT10	44
4991297	NOT10_FAT19306	NOT10	101
4991298	NOT10_FAT19306	NOT10	97
4991299	NOT10_FAT19306	NOT10	62
4991300	NOT10_FAT19306	NOT10	153
4991301	NOT10_FAT19306	NOT10	82
4991302	NOT10_FAT19306	NOT10	102
4991303	NOT10_FAT19306	NOT10	19
4991304	NOT10_FAT19306	NOT10	97
4991305	NOT10_FAT19306	NOT10	139
4991306	NOT10_FAT19306	NOT10	78
4991307	NOT10_FAT19306	NOT10	123
4991308	NOT10_FAT19306	NOT10	45
4991309	NOT10_FAT19306	NOT10	123
4991310	NOT10_FAT19306	NOT10	120
4991311	NOT10_FAT19306	NOT10	131
4991312	NOT10_FAT19306	NOT10	125
4991313	NOT10_FAT19306	NOT10	98
4991314	NOT10_FAT19306	NOT10	106
4991315	NOT10_FAT19306	NOT10	166
4991316	NOT10_FAT19306	NOT10	29
4991317	NOT10_FAT19306	NOT10	51
4991318	NOT10_FAT19306	NOT10	67
4991319	NOT10_FAT19306	NOT10	62
4991320	NOT10_FAT19306	NOT10	90
4991321	NOT10_FAT19306	NOT10	61
4991322	NOT10_FAT19306	NOT10	165
4991323	NOT10_FAT19306	NOT10	126
4991324	NOT10_FAT19306	NOT10	68
4991325	NOT10_FAT19306	NOT10	98
4991326	NOT10_FAT19306	NOT10	116
4991327	NOT10_FAT19306	NOT10	113
4991328	NOT10_FAT19306	NOT10	42
4991329	NOT10_FAT19306	NOT10	119
4991330	NOT10_FAT19306	NOT10	51
4991331	NOT10_FAT19306	NOT10	60
4991332	NOT10_FAT19306	NOT10	57
4991333	NOT10_FAT19306	NOT10	82
4991334	NOT10_FAT19306	NOT10	48
4991335	NOT10_FAT19306	NOT10	124
4991336	NOT10_FAT19306	NOT10	120
4991337	NOT10_FAT19306	NOT10	86
4991338	NOT10_FAT19306	NOT10	104
4991339	NOT10_FAT19306	NOT10	43
4991340	NOT10_FAT19306	NOT10	112
4991341	NOT10_FAT19306	NOT10	58
4991342	NOT10_FAT19306	NOT10	57
4991343	NOT10_FAT19306	NOT10	84
4991344	NOT10_FAT19306	NOT10	123
4991345	NOT10_FAT19306	NOT10	67
4991346	NOT10_FAT19306	NOT10	72
4991347	NOT10_FAT19306	NOT10	54
4991348	NOT10_FAT19306	NOT10	78
4991349	NOT10_FAT19306	NOT10	51
4991350	NOT10_FAT19306	NOT10	40
4991351	NOT10_FAT19306	NOT10	59
4991352	NOT10_FAT19306	NOT10	129
4991353	NOT10_FAT19306	NOT10	157
4991354	NOT10_FAT19306	NOT10	83
4991355	NOT10_FAT19306	NOT10	45
4991356	NOT10_FAT19306	NOT10	75
4991357	NOT10_FAT19306	NOT10	128
4991358	NOT10_FAT19306	NOT10	71
4991359	NOT10_FAT19306	NOT10	63
4991360	NOT10_FAT19306	NOT10	99
4991361	NOT10_FAT19306	NOT10	86
4991362	NOT10_FAT19306	NOT10	59
4991363	NOT10_FAT19306	NOT10	101
4991364	NOT10_FAT19306	NOT10	31
4991365	NOT10_FAT19306	NOT10	60
4991366	NOT10_FAT19306	NOT10	18
4991367	NOT10_FAT19306	NOT10	56
4991368	NOT10_FAT19306	NOT10	89
4991369	NOT10_FAT19306	NOT10	63
4991370	NOT10_FAT19306	NOT10	140
4991371	NOT10_FAT19306	NOT10	84
4991372	NOT10_FAT19306	NOT10	75
4991373	NOT10_FAT19306	NOT10	111
4991374	NOT10_FAT19306	NOT10	73
4991375	NOT10_FAT19306	NOT10	111
4991376	NOT10_FAT19306	NOT10	116
4991377	NOT10_FAT19306	NOT10	67
4991378	NOT10_FAT19306	NOT10	88
4991379	NOT10_FAT19306	NOT10	44
4991380	NOT10_FAT19306	NOT10	75
4991381	NOT10_FAT19306	NOT10	113
4991382	NOT10_FAT19306	NOT10	130
4991383	NOT10_FAT19306	NOT10	106
4991384	NOT10_FAT19306	NOT10	144
4991385	NOT10_FAT19306	NOT10	141
4991386	NOT10_FAT19306	NOT10	54
4991387	NOT10_FAT19306	NOT10	78
4991388	NOT10_FAT19306	NOT10	106
4991389	NOT10_FAT19306	NOT10	21
4991390	NOT10_FAT19306	NOT10	71
4991391	NOT10_FAT19306	NOT10	105
4991392	NOT10_FAT19306	NOT10	33
4991393	NOT10_FAT19306	NOT10	59
4991394	NOT10_FAT19306	NOT10	82
4991395	NOT10_FAT19306	NOT10	137
4991396	NOT10_FAT19306	NOT10	74
4991397	NOT10_FAT19306	NOT10	132
4991398	NOT10_FAT19306	NOT10	74
4991399	NOT10_FAT19306	NOT10	105
4991400	NOT10_FAT19306	NOT10	105
4991401	NOT10_FAT19306	NOT10	81
4991402	NOT10_FAT19306	NOT10	88
4991403	NOT10_FAT19306	NOT10	118
4991404	NOT10_FAT19306	NOT10	57
4991405	NOT10_FAT19306	NOT10	72
4991406	NOT10_FAT19306	NOT10	43
4991407	NOT10_FAT19306	NOT10	61
4991408	NOT10_FAT19306	NOT10	102
4991409	NOT10_FAT19306	NOT10	33
4991410	NOT10_FAT19306	NOT10	78
4991411	NOT10_FAT19306	NOT10	98
4991412	NOT10_FAT19306	NOT10	108
4991413	NOT10_FAT19306	NOT10	124
4991414	NOT10_FAT19306	NOT10	64
4991415	NOT10_FAT19306	NOT10	78
4991416	NOT10_FAT19306	NOT10	69
4991417	NOT10_FAT19306	NOT10	61
4991418	NOT10_FAT19306	NOT10	149
4991419	NOT10_FAT19306	NOT10	93
4991420	NOT10_FAT19306	NOT10	73
4991421	NOT10_FAT19306	NOT10	75
4991422	NOT10_FAT19306	NOT10	178
4991423	NOT10_FAT19306	NOT10	78
4991424	NOT10_FAT19306	NOT10	71
4991425	NOT10_FAT19306	NOT10	71
4991426	NOT10_FAT19306	NOT10	81
4991427	NOT10_FAT19306	NOT10	79
4991428	NOT10_FAT19306	NOT10	88
4991429	NOT10_FAT19306	NOT10	102
4991430	NOT10_FAT19306	NOT10	7
4991431	NOT10_FAT19306	NOT10	220
4991432	NOT10_FAT19306	NOT10	86
4991433	NOT10_FAT19306	NOT10	109
4991434	NOT10_FAT19306	NOT10	58
4991435	NOT10_FAT19306	NOT10	87
4991436	NOT10_FAT19306	NOT10	64
4991437	NOT10_FAT19306	NOT10	92
4991438	NOT10_FAT19306	NOT10	70
4991439	NOT10_FAT19306	NOT10	78
4991440	NOT10_FAT19306	NOT10	44
4991441	NOT10_FAT19306	NOT10	37
4991442	NOT10_FAT19306	NOT10	58
4991443	NOT10_FAT19306	NOT10	58
4991444	NOT10_FAT19306	NOT10	66
4991445	NOT10_FAT19306	NOT10	127
4991446	NOT10_FAT19306	NOT10	128
4991447	NOT10_FAT19306	NOT10	67
4991448	NOT10_FAT19306	NOT10	72
4991449	NOT10_FAT19306	NOT10	84
4991450	NOT10_FAT19306	NOT10	107
4991451	NOT10_FAT19306	NOT10	96
4991452	NOT10_FAT19306	NOT10	146
4991453	NOT10_FAT19306	NOT10	139
4991454	NOT10_FAT19306	NOT10	95
4991455	NOT10_FAT19306	NOT10	78
4991456	NOT10_FAT19306	NOT10	38
4991457	NOT10_FAT19306	NOT10	58
4991458	NOT10_FAT19306	NOT10	67
4991459	NOT10_FAT19306	NOT10	70
4991460	NOT10_FAT19306	NOT10	119
4991461	NOT10_FAT19306	NOT10	55
4991462	NOT10_FAT19306	NOT10	52
4991463	NOT10_FAT19306	NOT10	48
4991464	NOT10_FAT19306	NOT10	103
4991465	NOT10_FAT19306	NOT10	95
4991466	NOT10_FAT19306	NOT10	66
4991467	NOT10_FAT19306	NOT10	70
4991468	NOT10_FAT19306	NOT10	94
4991469	NOT10_FAT19306	NOT10	65
4991470	NOT10_FAT19306	NOT10	77
4991471	NOT10_FAT19306	NOT10	44
4991472	NOT10_FAT19306	NOT10	113
4991473	NOT10_FAT19306	NOT10	54
4991474	NOT10_FAT19306	NOT10	144
4991475	NOT10_FAT19306	NOT10	66
4991476	NOT10_FAT19306	NOT10	105
4991477	NOT10_FAT19306	NOT10	75
4991478	NOT10_FAT19306	NOT10	124
4991479	NOT10_FAT19306	NOT10	123
4991480	NOT10_FAT19306	NOT10	61
4991481	NOT10_FAT19306	NOT10	52
4991482	NOT10_FAT19306	NOT10	88
4991483	NOT10_FAT19306	NOT10	52
4991484	NOT10_FAT19306	NOT10	79
4991485	NOT10_FAT19306	NOT10	99
4991486	NOT10_FAT19306	NOT10	72
4991487	NOT10_FAT19306	NOT10	48
4991488	NOT10_FAT19306	NOT10	91
4991489	NOT10_FAT19306	NOT10	92
4991490	NOT10_FAT19306	NOT10	52
4991491	NOT10_FAT19306	NOT10	139
4991492	NOT10_FAT19306	NOT10	56
4991493	NOT10_FAT19306	NOT10	81
4991494	NOT10_FAT19306	NOT10	84
4991495	NOT10_FAT19306	NOT10	112
4991496	NOT10_FAT19306	NOT10	53
4991497	NOT10_FAT19306	NOT10	54
4991498	NOT10_FAT19306	NOT10	91
4991499	NOT10_FAT19306	NOT10	98
4991500	NOT10_FAT19306	NOT10	69
4991501	NOT10_FAT19306	NOT10	31
4991502	NOT10_FAT19306	NOT10	103
4991503	NOT10_FAT19306	NOT10	64
4991504	NOT10_FAT19306	NOT10	89
4991505	NOT10_FAT19306	NOT10	66
4991506	NOT10_FAT19306	NOT10	107
4991507	NOT10_FAT19306	NOT10	28
4991508	NOT10_FAT19306	NOT10	66
4991509	NOT10_FAT19306	NOT10	72
4991510	NOT10_FAT19306	NOT10	89
4991511	NOT10_FAT19306	NOT10	47
4991512	NOT10_FAT19306	NOT10	47
4991513	NOT10_FAT19306	NOT10	156
4991514	NOT10_FAT19306	NOT10	43
4991515	NOT10_FAT19306	NOT10	34
4991516	NOT10_FAT19306	NOT10	76
4991517	NOT10_FAT19306	NOT10	131
4991518	NOT10_FAT19306	NOT10	65
4991519	NOT10_FAT19306	NOT10	114
4991520	NOT10_FAT19306	NOT10	86
4991521	NOT10_FAT19306	NOT10	115
4991522	NOT10_FAT19306	NOT10	162
4991523	NOT10_FAT19306	NOT10	91
4991524	NOT10_FAT19306	NOT10	96
4991525	NOT10_FAT19306	NOT10	94
4991526	NOT10_FAT19306	NOT10	40
4991527	NOT10_FAT19306	NOT10	135
4991528	NOT10_FAT19306	NOT10	93
4991529	NOT10_FAT19306	NOT10	87
4991530	NOT10_FAT19306	NOT10	97
4991531	NOT10_FAT19306	NOT10	38
4991532	NOT10_FAT19306	NOT10	203
4991533	NOT10_FAT19306	NOT10	58
4991534	NOT10_FAT19306	NOT10	119
4991535	NOT10_FAT19306	NOT10	52
4991536	NOT10_FAT19306	NOT10	64
4991537	NOT10_FAT19306	NOT10	96
4991538	NOT10_FAT19306	NOT10	86
4991539	NOT10_FAT19306	NOT10	61
4991540	NOT10_FAT19306	NOT10	52
4991541	NOT10_FAT19306	NOT10	95
4991542	NOT10_FAT19306	NOT10	126
4991543	NOT10_FAT19306	NOT10	101
4991544	NOT10_FAT19306	NOT10	47
4991545	NOT10_FAT19306	NOT10	100
4991546	NOT10_FAT19306	NOT10	54
4991547	NOT10_FAT19306	NOT10	80
4991548	NOT10_FAT19306	NOT10	68
4991549	NOT10_FAT19306	NOT10	98
4991550	NOT10_FAT19306	NOT10	25
4991551	NOT10_FAT19306	NOT10	130
4991552	NOT10_FAT19306	NOT10	61
4991553	NOT10_FAT19306	NOT10	121
4991554	NOT10_FAT19306	NOT10	92
4991555	NOT10_FAT19306	NOT10	41
4991556	NOT10_FAT19306	NOT10	66
4991557	NOT10_FAT19306	NOT10	199
4991558	NOT10_FAT19306	NOT10	75
4991559	NOT10_FAT19306	NOT10	143
4991560	NOT10_FAT19306	NOT10	52
4991561	NOT10_FAT19306	NOT10	98
4991562	NOT10_FAT19306	NOT10	66
4991563	NOT10_FAT19306	NOT10	52
4991564	NOT10_FAT19306	NOT10	115
4991565	NOT10_FAT19306	NOT10	83
4991566	NOT10_FAT19306	NOT10	184
4991567	NOT10_FAT19306	NOT10	122
4991568	NOT10_FAT19306	NOT10	107
4991569	NOT10_FAT19306	NOT10	93
4991570	NOT10_FAT19306	NOT10	86
4991571	NOT10_FAT19306	NOT10	54
4991572	NOT10_FAT19306	NOT10	94
4991573	NOT10_FAT19306	NOT10	129
4991574	NOT10_FAT19306	NOT10	82
4991575	NOT10_FAT19306	NOT10	65
4991576	NOT10_FAT19306	NOT10	9
4991577	NOT10_FAT19306	NOT10	82
4991578	NOT10_FAT19306	NOT10	80
4991579	NOT10_FAT19306	NOT10	61
4991580	NOT10_FAT19306	NOT10	40
4991581	NOT10_FAT19306	NOT10	45
4991582	NOT10_FAT19306	NOT10	72
4991583	NOT10_FAT19306	NOT10	89
4991584	NOT10_FAT19306	NOT10	127
4991585	NOT10_FAT19306	NOT10	67
4991586	NOT10_FAT19306	NOT10	51
4991587	NOT10_FAT19306	NOT10	75
4991588	NOT10_FAT19306	NOT10	31
4991589	NOT10_FAT19306	NOT10	118
4991590	NOT10_FAT19306	NOT10	88
4991591	NOT10_FAT19306	NOT10	44
4991592	NOT10_FAT19306	NOT10	99
4991593	NOT10_FAT19306	NOT10	83
4991594	NOT10_FAT19306	NOT10	64
4991595	NOT10_FAT19306	NOT10	104
4991596	NOT10_FAT19306	NOT10	63
4991597	NOT10_FAT19306	NOT10	43
4991598	NOT10_FAT19306	NOT10	60
4991599	NOT10_FAT19306	NOT10	60
4991600	NOT10_FAT19306	NOT10	103
4991601	NOT10_FAT19306	NOT10	58
4991602	NOT10_FAT19306	NOT10	15
4991603	NOT10_FAT19306	NOT10	61
4991604	NOT10_FAT19306	NOT10	68
4991605	NOT10_FAT19306	NOT10	40
4991606	NOT10_FAT19306	NOT10	40
4991607	NOT10_FAT19306	NOT10	56
4991608	NOT10_FAT19306	NOT10	66
4991609	NOT10_FAT19306	NOT10	65
4991610	NOT10_FAT19306	NOT10	28
4991611	NOT10_FAT19306	NOT10	29
4991612	NOT10_FAT19306	NOT10	127
4991613	NOT10_FAT19306	NOT10	42
4991614	NOT10_FAT19306	NOT10	70
4991615	NOT10_FAT19306	NOT10	90
4991616	NOT10_FAT19306	NOT10	26
4991617	NOT10_FAT19306	NOT10	198
4991618	NOT10_FAT19306	NOT10	112
4991619	NOT10_FAT19306	NOT10	104
4991620	NOT10_FAT19306	NOT10	46
4991621	NOT10_FAT19306	NOT10	108
4991622	NOT10_FAT19306	NOT10	86
4991623	NOT10_FAT19306	NOT10	69
4991624	NOT10_FAT19306	NOT10	220
4991625	NOT10_FAT19306	NOT10	35
4991626	NOT10_FAT19306	NOT10	76
4991627	NOT10_FAT19306	NOT10	118
4991628	NOT10_FAT19306	NOT10	80
4991629	NOT10_FAT19306	NOT10	160
4991630	NOT10_FAT19306	NOT10	125
4991631	NOT10_FAT19306	NOT10	39
4991632	NOT10_FAT19306	NOT10	25
4991633	NOT10_FAT19306	NOT10	68
4991634	NOT10_FAT19306	NOT10	22
4991635	NOT10_FAT19306	NOT10	76
4991636	NOT10_FAT19306	NOT10	55
4991637	NOT10_FAT19306	NOT10	82
4991638	NOT10_FAT19306	NOT10	109
4991639	NOT10_FAT19306	NOT10	43
4991640	NOT10_FAT19306	NOT10	92
4991641	NOT10_FAT19306	NOT10	49
4991642	NOT10_FAT19306	NOT10	67
4991643	NOT10_FAT19306	NOT10	76
4991644	NOT10_FAT19306	NOT10	98
4991645	NOT10_FAT19306	NOT10	124
4991646	NOT10_FAT19306	NOT10	130
4991647	NOT10_FAT19306	NOT10	83
4991648	NOT10_FAT19306	NOT10	54
4991649	NOT10_FAT19306	NOT10	111
4991650	NOT10_FAT19306	NOT10	99
4991651	NOT10_FAT19306	NOT10	51
4991652	NOT10_FAT19306	NOT10	119
4991653	NOT10_FAT19306	NOT10	89
4991654	NOT10_FAT19306	NOT10	64
4991655	NOT10_FAT19306	NOT10	129
4991656	NOT10_FAT19306	NOT10	137
4991657	NOT10_FAT19306	NOT10	84
4991658	NOT10_FAT19306	NOT10	72
4991659	NOT10_FAT19306	NOT10	88
4991660	NOT10_FAT19306	NOT10	73
4991661	NOT10_FAT19306	NOT10	138
4991662	NOT10_FAT19306	NOT10	91
4991663	NOT10_FAT19306	NOT10	83
4991664	NOT10_FAT19306	NOT10	134
4991665	NOT10_FAT19306	NOT10	164
4991666	NOT10_FAT19306	NOT10	75
4991667	NOT10_FAT19306	NOT10	269
4991668	NOT10_FAT19306	NOT10	37
4991669	NOT10_FAT19306	NOT10	115
4991670	NOT10_FAT19306	NOT10	60
4991671	NOT10_FAT19306	NOT10	90
4991672	NOT10_FAT19306	NOT10	68
4991673	NOT10_FAT19306	NOT10	65
4991674	NOT10_FAT19306	NOT10	74
4991675	NOT10_FAT19306	NOT10	45
4991676	NOT10_FAT19306	NOT10	112
4991677	NOT10_FAT19306	NOT10	51
4991678	NOT10_FAT19306	NOT10	105
4991679	NOT10_FAT19306	NOT10	50
4991680	NOT10_FAT19306	NOT10	59
4991681	NOT10_FAT19306	NOT10	57
4991682	NOT10_FAT19306	NOT10	127
4991683	NOT10_FAT19306	NOT10	70
4991684	NOT10_FAT19306	NOT10	92
4991685	NOT10_FAT19306	NOT10	57
4991686	NOT10_FAT19306	NOT10	103
4991687	NOT10_FAT19306	NOT10	64
4991688	NOT10_FAT19306	NOT10	121
4991689	NOT10_FAT19306	NOT10	87
4991690	NOT10_FAT19306	NOT10	164
4991691	NOT10_FAT19306	NOT10	87
4991692	NOT10_FAT19306	NOT10	58
4991693	NOT10_FAT19306	NOT10	52
4991694	NOT10_FAT19306	NOT10	226
4991695	NOT10_FAT19306	NOT10	52
4991696	NOT10_FAT19306	NOT10	14
4991697	NOT10_FAT19306	NOT10	201
4991698	NOT10_FAT19306	NOT10	50
4991699	NOT10_FAT19306	NOT10	210
4991700	NOT10_FAT19306	NOT10	107
4991701	NOT10_FAT19306	NOT10	50
4991702	NOT10_FAT19306	NOT10	124
4991703	NOT10_FAT19306	NOT10	128
4991704	NOT10_FAT19306	NOT10	60
4991705	NOT10_FAT19306	NOT10	55
4991706	NOT10_FAT19306	NOT10	61
4991707	NOT10_FAT19306	NOT10	103
4991708	NOT10_FAT19306	NOT10	117
4991709	NOT10_FAT19306	NOT10	61
4991710	NOT10_FAT19306	NOT10	122
4991711	NOT10_FAT19306	NOT10	144
4991712	NOT10_FAT19306	NOT10	28
4991713	NOT10_FAT19306	NOT10	91
4991714	NOT10_FAT19306	NOT10	120
4991715	NOT10_FAT19306	NOT10	78
4991716	NOT10_FAT19306	NOT10	91
4991717	NOT10_FAT19306	NOT10	132
4991718	NOT10_FAT19306	NOT10	105
4991719	NOT10_FAT19306	NOT10	64
4991720	NOT10_FAT19306	NOT10	68
4991721	NOT10_FAT19306	NOT10	144
4991722	NOT10_FAT19306	NOT10	29
4991723	NOT10_FAT19306	NOT10	62
4991724	NOT10_FAT19306	NOT10	51
4991725	NOT10_FAT19306	NOT10	55
4991726	NOT10_FAT19306	NOT10	59
4991727	NOT10_FAT19306	NOT10	83
4991728	NOT10_FAT19306	NOT10	104
4991729	NOT10_FAT19306	NOT10	105
4991730	NOT10_FAT19306	NOT10	57
4991731	NOT10_FAT19306	NOT10	45
4991732	NOT10_FAT19306	NOT10	68
4991733	NOT10_FAT19306	NOT10	55
4991734	NOT10_FAT19306	NOT10	138
4991735	NOT10_FAT19306	NOT10	44
4991736	NOT10_FAT19306	NOT10	70
4991737	NOT10_FAT19306	NOT10	32
4991738	NOT10_FAT19306	NOT10	192
4991739	NOT10_FAT19306	NOT10	148
4991740	NOT10_FAT19306	NOT10	79
4991741	NOT10_FAT19306	NOT10	93
4991742	NOT10_FAT19306	NOT10	66
4991743	NOT10_FAT19306	NOT10	68
4991744	NOT10_FAT19306	NOT10	63
4991745	NOT10_FAT19306	NOT10	58
4991746	NOT10_FAT19306	NOT10	55
4991747	NOT10_FAT19306	NOT10	137
4991748	NOT10_FAT19306	NOT10	95
4991749	NOT10_FAT19306	NOT10	101
4991750	NOT10_FAT19306	NOT10	59
4991751	NOT10_FAT19306	NOT10	75
4991752	NOT10_FAT19306	NOT10	141
4991753	NOT10_FAT19306	NOT10	166
4991754	NOT10_FAT19306	NOT10	133
4991755	NOT10_FAT19306	NOT10	102
4991756	NOT10_FAT19306	NOT10	25
4991757	NOT10_FAT19306	NOT10	61
4991758	NOT10_FAT19306	NOT10	64
4991759	NOT10_FAT19306	NOT10	98
4991760	NOT10_FAT19306	NOT10	50
4991761	NOT10_FAT19306	NOT10	291
4991762	NOT10_FAT19306	NOT10	210
4991763	NOT10_FAT19306	NOT10	54
4991764	NOT10_FAT19306	NOT10	81
4991765	NOT10_FAT19306	NOT10	118
4991766	NOT10_FAT19306	NOT10	47
4991767	NOT10_FAT19306	NOT10	51
4991768	NOT10_FAT19306	NOT10	96
4991769	NOT10_FAT19306	NOT10	119
4991770	NOT10_FAT19306	NOT10	69
4991771	NOT10_FAT19306	NOT10	49
4991772	NOT10_FAT19306	NOT10	98
4991773	NOT10_FAT19306	NOT10	130
4991774	NOT10_FAT19306	NOT10	51
4991775	NOT10_FAT19306	NOT10	58
4991776	NOT10_FAT19306	NOT10	66
4991777	NOT10_FAT19306	NOT10	62
4991778	NOT10_FAT19306	NOT10	136
4991779	NOT10_FAT19306	NOT10	122
4991780	NOT10_FAT19306	NOT10	45
4991781	NOT10_FAT19306	NOT10	46
4991782	NOT10_FAT19306	NOT10	91
4991783	NOT10_FAT19306	NOT10	164
4991784	NOT10_FAT19306	NOT10	137
4991785	NOT10_FAT19306	NOT10	81
4991786	NOT10_FAT19306	NOT10	110
4991787	NOT10_FAT19306	NOT10	57
4991788	NOT10_FAT19306	NOT10	103
4991789	NOT10_FAT19306	NOT10	152
4991790	NOT10_FAT19306	NOT10	57
4991791	NOT10_FAT19306	NOT10	44
4991792	NOT10_FAT19306	NOT10	137
4991793	NOT10_FAT19306	NOT10	49
4991794	NOT10_FAT19306	NOT10	127
4991795	NOT10_FAT19306	NOT10	55
4991796	NOT10_FAT19306	NOT10	121
4991797	NOT10_FAT19306	NOT10	12
4991798	NOT10_FAT19306	NOT10	51
4991799	NOT10_FAT19306	NOT10	130
4991800	NOT10_FAT19306	NOT10	95
4991801	NOT10_FAT19306	NOT10	182
4991802	NOT10_FAT19306	NOT10	14
4991803	NOT10_FAT19306	NOT10	96
4991804	NOT10_FAT19306	NOT10	207
4991805	NOT10_FAT19306	NOT10	89
4991806	NOT10_FAT19306	NOT10	71
4991807	NOT10_FAT19306	NOT10	148
4991808	NOT10_FAT19306	NOT10	83
4991809	NOT10_FAT19306	NOT10	28
4991810	NOT10_FAT19306	NOT10	17
4991811	NOT10_FAT19306	NOT10	307
4991812	NOT10_FAT19306	NOT10	67
4991813	NOT10_FAT19306	NOT10	150
4991814	NOT10_FAT19306	NOT10	101
4991815	NOT10_FAT19306	NOT10	81
4991816	NOT10_FAT19306	NOT10	39
4991817	NOT10_FAT19306	NOT10	39
4991818	NOT10_FAT19306	NOT10	98
4991819	NOT10_FAT19306	NOT10	76
4991820	NOT10_FAT19306	NOT10	70
4991821	NOT10_FAT19306	NOT10	67
4991822	NOT10_FAT19306	NOT10	38
4991823	NOT10_FAT19306	NOT10	88
4991824	NOT10_FAT19306	NOT10	109
4991825	NOT10_FAT19306	NOT10	87
4991826	NOT10_FAT19306	NOT10	63
4991827	NOT10_FAT19306	NOT10	51
4991828	NOT10_FAT19306	NOT10	63
4991829	NOT10_FAT19306	NOT10	41
4991830	NOT10_FAT19306	NOT10	41
4991831	NOT10_FAT19306	NOT10	149
4991832	NOT10_FAT19306	NOT10	98
4991833	NOT10_FAT19306	NOT10	60
4991834	NOT10_FAT19306	NOT10	77
4991835	NOT10_FAT19306	NOT10	43
4991836	NOT10_FAT19306	NOT10	83
4991837	NOT10_FAT19306	NOT10	109
4991838	NOT10_FAT19306	NOT10	110
4991839	NOT10_FAT19306	NOT10	97
4991840	NOT10_FAT19306	NOT10	44
4991841	NOT10_FAT19306	NOT10	58
4991842	NOT10_FAT19306	NOT10	108
4991843	NOT10_FAT19306	NOT10	50
4991844	NOT10_FAT19306	NOT10	79
4991845	NOT10_FAT19306	NOT10	118
4991846	NOT10_FAT19306	NOT10	84
4991847	NOT10_FAT19306	NOT10	122
4991848	NOT10_FAT19306	NOT10	104
4991849	NOT10_FAT19306	NOT10	115
4991850	NOT10_FAT19306	NOT10	121
4991851	NOT10_FAT19306	NOT10	143
4991852	NOT10_FAT19306	NOT10	28
4991853	NOT10_FAT19306	NOT10	40
4991854	NOT10_FAT19306	NOT10	76
4991855	NOT10_FAT19306	NOT10	142
4991856	NOT10_FAT19306	NOT10	87
4991857	NOT10_FAT19306	NOT10	73
4991858	NOT10_FAT19306	NOT10	106
4991859	NOT10_FAT19306	NOT10	49
4991860	NOT10_FAT19306	NOT10	84
4991861	NOT10_FAT19306	NOT10	105
4991862	NOT10_FAT19306	NOT10	94
4991863	NOT10_FAT19306	NOT10	84
4991864	NOT10_FAT19306	NOT10	119
4991865	NOT10_FAT19306	NOT10	77
4991866	NOT10_FAT19306	NOT10	80
4991867	NOT10_FAT19306	NOT10	76
4991868	NOT10_FAT19306	NOT10	67
4991869	NOT10_FAT19306	NOT10	115
4991870	NOT10_FAT19306	NOT10	42
4991871	NOT10_FAT19306	NOT10	142
4991872	NOT10_FAT19306	NOT10	27
4991873	NOT10_FAT19306	NOT10	144
4991874	NOT10_FAT19306	NOT10	47
4991875	NOT10_FAT19306	NOT10	58
4991876	NOT10_FAT19306	NOT10	125
4991877	NOT10_FAT19306	NOT10	78
4991878	NOT10_FAT19306	NOT10	88
4991879	NOT10_FAT19306	NOT10	66
4991880	NOT10_FAT19306	NOT10	26
4991881	NOT10_FAT19306	NOT10	78
4991882	NOT10_FAT19306	NOT10	45
4991883	NOT10_FAT19306	NOT10	67
4991884	NOT10_FAT19306	NOT10	78
4991885	NOT10_FAT19306	NOT10	190
4991886	NOT10_FAT19306	NOT10	62
4991887	NOT10_FAT19306	NOT10	120
4991888	NOT10_FAT19306	NOT10	58
4991889	NOT10_FAT19306	NOT10	83
4991890	NOT10_FAT19306	NOT10	79
4991891	NOT10_FAT19306	NOT10	76
4991892	NOT10_FAT19306	NOT10	54
4991893	NOT10_FAT19306	NOT10	158
4991894	NOT10_FAT19306	NOT10	61
4991895	NOT10_FAT19306	NOT10	48
4991896	NOT10_FAT19306	NOT10	72
4991897	NOT10_FAT19306	NOT10	156
4991898	NOT10_FAT19306	NOT10	73
4991899	NOT10_FAT19306	NOT10	57
4991900	NOT10_FAT19306	NOT10	50
4991901	NOT10_FAT19306	NOT10	45
4991902	NOT10_FAT19306	NOT10	64
4991903	NOT10_FAT19306	NOT10	74
4991904	NOT10_FAT19306	NOT10	57
4991905	NOT10_FAT19306	NOT10	88
4991906	NOT10_FAT19306	NOT10	54
4991907	NOT10_FAT19306	NOT10	93
4991908	NOT10_FAT19306	NOT10	36
4991909	NOT10_FAT19306	NOT10	51
4991910	NOT10_FAT19306	NOT10	115
4991911	NOT10_FAT19306	NOT10	132
4991912	NOT10_FAT19306	NOT10	89
4991913	NOT10_FAT19306	NOT10	40
4991914	NOT10_FAT19306	NOT10	93
4991915	NOT10_FAT19306	NOT10	84
4991916	NOT10_FAT19306	NOT10	79
4991917	NOT10_FAT19306	NOT10	119
4991918	NOT10_FAT19306	NOT10	169
4991919	NOT10_FAT19306	NOT10	168
4991920	NOT10_FAT19306	NOT10	110
4991921	NOT10_FAT19306	NOT10	110
4991922	NOT10_FAT19306	NOT10	58
4991923	NOT10_FAT19306	NOT10	120
4991924	NOT10_FAT19306	NOT10	66
4991925	NOT10_FAT19306	NOT10	78
4991926	NOT10_FAT19306	NOT10	129
4991927	NOT10_FAT19306	NOT10	129
4991928	NOT10_FAT19306	NOT10	67
4991929	NOT10_FAT19306	NOT10	88
4991930	NOT10_FAT19306	NOT10	73
4991931	NOT10_FAT19306	NOT10	186
4991932	NOT10_FAT19306	NOT10	51
4991933	NOT10_FAT19306	NOT10	51
4991934	NOT10_FAT19306	NOT10	67
4991935	NOT10_FAT19306	NOT10	35
4991936	NOT10_FAT19306	NOT10	44
4991937	NOT10_FAT19306	NOT10	44
4991938	NOT10_FAT19306	NOT10	22
4991939	NOT10_FAT19306	NOT10	42
4991940	NOT10_FAT19306	NOT10	104
4991941	NOT10_FAT19306	NOT10	84
4991942	NOT10_FAT19306	NOT10	42
4991943	NOT10_FAT19306	NOT10	59
4991944	NOT10_FAT19306	NOT10	60
4991945	NOT10_FAT19306	NOT10	66
4991946	NOT10_FAT19306	NOT10	55
4991947	NOT10_FAT19306	NOT10	81
4991948	NOT10_FAT19306	NOT10	64
4991949	NOT10_FAT19306	NOT10	161
4991950	NOT10_FAT19306	NOT10	61
4991951	NOT10_FAT19306	NOT10	274
4991952	NOT10_FAT19306	NOT10	103
4991953	NOT10_FAT19306	NOT10	117
4991954	NOT10_FAT19306	NOT10	87
4991955	NOT10_FAT19306	NOT10	106
4991956	NOT10_FAT19306	NOT10	48
4991957	NOT10_FAT19306	NOT10	126
4991958	NOT10_FAT19306	NOT10	37
4991959	NOT10_FAT19306	NOT10	58
4991960	NOT10_FAT19306	NOT10	40
4991961	NOT10_FAT19306	NOT10	65
4991962	NOT10_FAT19306	NOT10	78
4991963	NOT10_FAT19306	NOT10	40
4991964	NOT10_FAT19306	NOT10	79
4991965	NOT10_FAT19306	NOT10	84
4991966	NOT10_FAT19306	NOT10	53
4991967	NOT10_FAT19306	NOT10	129
4991968	NOT10_FAT19306	NOT10	146
4991969	NOT10_FAT19306	NOT10	91
4991970	NOT10_FAT19306	NOT10	51
4991971	NOT10_FAT19306	NOT10	51
4991972	NOT10_FAT19306	NOT10	105
4991973	NOT10_FAT19306	NOT10	72
4991974	NOT10_FAT19306	NOT10	106
4991975	NOT10_FAT19306	NOT10	69
4991976	NOT10_FAT19306	NOT10	59
4991977	NOT10_FAT19306	NOT10	93
4991978	NOT10_FAT19306	NOT10	91
4991979	NOT10_FAT19306	NOT10	101
4991980	NOT10_FAT19306	NOT10	113
4991981	NOT10_FAT19306	NOT10	84
4991982	NOT10_FAT19306	NOT10	33
4991983	NOT10_FAT19306	NOT10	55
4991984	NOT10_FAT19306	NOT10	65
4991985	NOT10_FAT19306	NOT10	127
4991986	NOT10_FAT19306	NOT10	35
4991987	NOT10_FAT19306	NOT10	43
4991988	NOT10_FAT19306	NOT10	36
4991989	NOT10_FAT19306	NOT10	63
4991990	NOT10_FAT19306	NOT10	123
4991991	NOT10_FAT19306	NOT10	144
4991992	NOT10_FAT19306	NOT10	25
4991993	NOT10_FAT19306	NOT10	74
4991994	NOT10_FAT19306	NOT10	117
4991995	NOT10_FAT19306	NOT10	70
4991996	NOT10_FAT19306	NOT10	53
4991997	NOT10_FAT19306	NOT10	88
4991998	NOT10_FAT19306	NOT10	76
4991999	NOT10_FAT19306	NOT10	116
4992000	NOT10_FAT19306	NOT10	124
4992001	NOT10_FAT19306	NOT10	126
4992002	NOT10_FAT19306	NOT10	125
4992003	NOT10_FAT19306	NOT10	79
4992004	NOT10_FAT19306	NOT10	52
4992005	NOT10_FAT19306	NOT10	161
4992006	NOT10_FAT19306	NOT10	63
4992007	NOT10_FAT19306	NOT10	73
4992008	NOT10_FAT19306	NOT10	56
4992009	NOT10_FAT19306	NOT10	126
4992010	NOT10_FAT19306	NOT10	92
4992011	NOT10_FAT19306	NOT10	69
4992012	NOT10_FAT19306	NOT10	71
4992013	NOT10_FAT19306	NOT10	129
4992014	NOT10_FAT19306	NOT10	42
4992015	NOT10_FAT19306	NOT10	20
4992016	NOT10_FAT19306	NOT10	151
4992017	NOT10_FAT19306	NOT10	53
4992018	NOT10_FAT19306	NOT10	169
4992019	NOT10_FAT19306	NOT10	151
4992020	NOT10_FAT19306	NOT10	127
4992021	NOT10_FAT19306	NOT10	44
4992022	NOT10_FAT19306	NOT10	108
4992023	NOT10_FAT19306	NOT10	90
4992024	NOT10_FAT19306	NOT10	76
4992025	NOT10_FAT19306	NOT10	119
4992026	NOT10_FAT19306	NOT10	66
4992027	NOT10_FAT19306	NOT10	51
4992028	NOT10_FAT19306	NOT10	105
4992029	NOT10_FAT19306	NOT10	153
4992030	NOT10_FAT19306	NOT10	53
4992031	NOT10_FAT19306	NOT10	74
4992032	NOT10_FAT19306	NOT10	113
4992033	NOT10_FAT19306	NOT10	37
4992034	NOT10_FAT19306	NOT10	72
4992035	NOT10_FAT19306	NOT10	37
4992036	NOT10_FAT19306	NOT10	139
4992037	NOT10_FAT19306	NOT10	130
4992038	NOT10_FAT19306	NOT10	50
4992039	NOT10_FAT19306	NOT10	31
4992040	NOT10_FAT19306	NOT10	67
4992041	NOT10_FAT19306	NOT10	59
4992042	NOT10_FAT19306	NOT10	66
4992043	NOT10_FAT19306	NOT10	30
4992044	NOT10_FAT19306	NOT10	26
4992045	NOT10_FAT19306	NOT10	176
4992046	NOT10_FAT19306	NOT10	93
4992047	NOT10_FAT19306	NOT10	54
4992048	NOT10_FAT19306	NOT10	116
4992049	NOT10_FAT19306	NOT10	120
4992050	NOT10_FAT19306	NOT10	93
4992051	NOT10_FAT19306	NOT10	145
4992052	NOT10_FAT19306	NOT10	72
4992053	NOT10_FAT19306	NOT10	75
4992054	NOT10_FAT19306	NOT10	64
4992055	NOT10_FAT19306	NOT10	129
4992056	NOT10_FAT19306	NOT10	80
4992057	NOT10_FAT19306	NOT10	196
4992058	NOT10_FAT19306	NOT10	98
4992059	NOT10_FAT19306	NOT10	82
4992060	NOT10_FAT19306	NOT10	115
4992061	NOT10_FAT19306	NOT10	183
4992062	NOT10_FAT19306	NOT10	142
4992063	NOT10_FAT19306	NOT10	94
4992064	NOT10_FAT19306	NOT10	49
4992065	NOT10_FAT19306	NOT10	90
4992066	NOT10_FAT19306	NOT10	67
4992067	NOT10_FAT19306	NOT10	19
4992068	NOT10_FAT19306	NOT10	104
4992069	NOT10_FAT19306	NOT10	98
4992070	NOT10_FAT19306	NOT10	72
4992071	NOT10_FAT19306	NOT10	34
4992072	NOT10_FAT19306	NOT10	158
4992073	NOT10_FAT19306	NOT10	54
4992074	NOT10_FAT19306	NOT10	56
4992075	NOT10_FAT19306	NOT10	154
4992076	NOT10_FAT19306	NOT10	106
4992077	NOT10_FAT19306	NOT10	123
4992078	NOT10_FAT19306	NOT10	53
4992079	NOT10_FAT19306	NOT10	119
4992080	NOT10_FAT19306	NOT10	40
4992081	NOT10_FAT19306	NOT10	112
4992082	NOT10_FAT19306	NOT10	68
4992083	NOT10_FAT19306	NOT10	136
4992084	NOT10_FAT19306	NOT10	51
4992085	NOT10_FAT19306	NOT10	38
4992086	NOT10_FAT19306	NOT10	46
4992087	NOT10_FAT19306	NOT10	90
4992088	NOT10_FAT19306	NOT10	105
4992089	NOT10_FAT19306	NOT10	59
4992090	NOT10_FAT19306	NOT10	45
4992091	NOT10_FAT19306	NOT10	53
4992092	NOT10_FAT19306	NOT10	165
4992093	NOT10_FAT19306	NOT10	151
4992094	NOT10_FAT19306	NOT10	170
4992095	NOT10_FAT19306	NOT10	78
4992096	NOT10_FAT19306	NOT10	224
4992097	NOT10_FAT19306	NOT10	82
4992098	NOT10_FAT19306	NOT10	56
4992099	NOT10_FAT19306	NOT10	54
4992100	NOT10_FAT19306	NOT10	186
4992101	NOT10_FAT19306	NOT10	44
4992102	NOT10_FAT19306	NOT10	81
4992103	NOT10_FAT19306	NOT10	44
4992104	NOT10_FAT19306	NOT10	100
4992105	NOT10_FAT19306	NOT10	60
4992106	NOT10_FAT19306	NOT10	90
4992107	NOT10_FAT19306	NOT10	65
4992108	NOT10_FAT19306	NOT10	105
4992109	NOT10_FAT19306	NOT10	97
4992110	NOT10_FAT19306	NOT10	146
4992111	NOT10_FAT19306	NOT10	114
4992112	NOT10_FAT19306	NOT10	86
4992113	NOT10_FAT19306	NOT10	32
4992114	NOT10_FAT19306	NOT10	45
4992115	NOT10_FAT19306	NOT10	278
4992116	NOT10_FAT19306	NOT10	20
4992117	NOT10_FAT19306	NOT10	85
4992118	NOT10_FAT19306	NOT10	74
4992119	NOT10_FAT19306	NOT10	58
4992120	NOT10_FAT19306	NOT10	105
4992121	NOT10_FAT19306	NOT10	84
4992122	NOT10_FAT19306	NOT10	26
4992123	NOT10_FAT19306	NOT10	124
4992124	NOT10_FAT19306	NOT10	56
4992125	NOT10_FAT19306	NOT10	84
4992126	NOT10_FAT19306	NOT10	64
4992127	NOT10_FAT19306	NOT10	126
4992128	NOT10_FAT19306	NOT10	67
4992129	NOT10_FAT19306	NOT10	135
4992130	NOT10_FAT19306	NOT10	41
4992131	NOT10_FAT19306	NOT10	99
4992132	NOT10_FAT19306	NOT10	52
4992133	NOT10_FAT19306	NOT10	88
4992134	NOT10_FAT19306	NOT10	120
4992135	NOT10_FAT19306	NOT10	50
4992136	NOT10_FAT19306	NOT10	72
4992137	NOT10_FAT19306	NOT10	73
4992138	NOT10_FAT19306	NOT10	53
4992139	NOT10_FAT19306	NOT10	51
4992140	NOT10_FAT19306	NOT10	109
4992141	NOT10_FAT19306	NOT10	50
4992142	NOT10_FAT19306	NOT10	118
4992143	NOT10_FAT19306	NOT10	123
4992144	NOT10_FAT19306	NOT10	195
4992145	NOT10_FAT19306	NOT10	241
4992146	NOT10_FAT19306	NOT10	58
4992147	NOT10_FAT19306	NOT10	119
4992148	NOT10_FAT19306	NOT10	106
4992149	NOT10_FAT19306	NOT10	55
4992150	NOT10_FAT19306	NOT10	50
4992151	NOT10_FAT19306	NOT10	138
4992152	NOT10_FAT19306	NOT10	63
4992153	NOT10_FAT19306	NOT10	60
4992154	NOT10_FAT19306	NOT10	73
4992155	NOT10_FAT19306	NOT10	17
4992156	NOT10_FAT19306	NOT10	53
4992157	NOT10_FAT19306	NOT10	95
4992158	NOT10_FAT19306	NOT10	115
4992159	NOT10_FAT19306	NOT10	22
4992160	NOT10_FAT19306	NOT10	146
4992161	NOT10_FAT19306	NOT10	39
4992162	NOT10_FAT19306	NOT10	111
4992163	NOT10_FAT19306	NOT10	48
4992164	NOT10_FAT19306	NOT10	57
4992165	NOT10_FAT19306	NOT10	33
4992166	NOT10_FAT19306	NOT10	95
4992167	NOT10_FAT19306	NOT10	124
4992168	NOT10_FAT19306	NOT10	80
4992169	NOT10_FAT19306	NOT10	73
4992170	NOT10_FAT19306	NOT10	108
4992171	NOT10_FAT19306	NOT10	81
4992172	NOT10_FAT19306	NOT10	59
4992173	NOT10_FAT19306	NOT10	53
4992174	NOT10_FAT19306	NOT10	85
4992175	NOT10_FAT19306	NOT10	71
4992176	NOT10_FAT19306	NOT10	36
4992177	NOT10_FAT19306	NOT10	74
4992178	NOT10_FAT19306	NOT10	118
4992179	NOT10_FAT19306	NOT10	226
4992180	NOT10_FAT19306	NOT10	59
4992181	NOT10_FAT19306	NOT10	70
4992182	NOT10_FAT19306	NOT10	133
4992183	NOT10_FAT19306	NOT10	75
4992184	NOT10_FAT19306	NOT10	22
4992185	NOT10_FAT19306	NOT10	85
4992186	NOT10_FAT19306	NOT10	49
4992187	NOT10_FAT19306	NOT10	91
4992188	NOT10_FAT19306	NOT10	38
4992189	NOT10_FAT19306	NOT10	55
4992190	NOT10_FAT19306	NOT10	198
4992191	NOT10_FAT19306	NOT10	74
4992192	NOT10_FAT19306	NOT10	58
4992193	NOT10_FAT19306	NOT10	95
4992194	NOT10_FAT19306	NOT10	66
4992195	NOT10_FAT19306	NOT10	43
4992196	NOT10_FAT19306	NOT10	117
4992197	NOT10_FAT19306	NOT10	117
4992198	NOT10_FAT19306	NOT10	168
4992199	NOT10_FAT19306	NOT10	75
4992200	NOT10_FAT19306	NOT10	34
4992201	NOT10_FAT19306	NOT10	107
4992202	NOT10_FAT19306	NOT10	139
4992203	NOT10_FAT19306	NOT10	64
4992204	NOT10_FAT19306	NOT10	58
4992205	NOT10_FAT19306	NOT10	138
4992206	NOT10_FAT19306	NOT10	72
4992207	NOT10_FAT19306	NOT10	59
4992208	NOT10_FAT19306	NOT10	65
4992209	NOT10_FAT19306	NOT10	103
4992210	NOT10_FAT19306	NOT10	45
4992211	NOT10_FAT19306	NOT10	124
4992212	NOT10_FAT19306	NOT10	69
4992213	NOT10_FAT19306	NOT10	76
4992214	NOT10_FAT19306	NOT10	120
4992215	NOT10_FAT19306	NOT10	57
4992216	NOT10_FAT19306	NOT10	88
4992217	NOT10_FAT19306	NOT10	139
4992218	NOT10_FAT19306	NOT10	124
4992219	NOT10_FAT19306	NOT10	44
4992220	NOT10_FAT19306	NOT10	81
4992221	NOT10_FAT19306	NOT10	25
4992222	NOT10_FAT19306	NOT10	44
4992223	NOT10_FAT19306	NOT10	57
4992224	NOT10_FAT19306	NOT10	51
4992225	NOT10_FAT19306	NOT10	72
4992226	NOT10_FAT19306	NOT10	70
4992227	NOT10_FAT19306	NOT10	89
4992228	NOT10_FAT19306	NOT10	62
4992229	NOT10_FAT19306	NOT10	23
4992230	NOT10_FAT19306	NOT10	59
4992231	NOT10_FAT19306	NOT10	172
4992232	NOT10_FAT19306	NOT10	128
4992233	NOT10_FAT19306	NOT10	43
4992234	NOT10_FAT19306	NOT10	35
4992235	NOT10_FAT19306	NOT10	43
4992236	NOT10_FAT19306	NOT10	67
4992237	NOT10_FAT19306	NOT10	97
4992238	NOT10_FAT19306	NOT10	80
4992239	NOT10_FAT19306	NOT10	108
4992240	NOT10_FAT19306	NOT10	70
4992241	NOT10_FAT19306	NOT10	69
4992242	NOT10_FAT19306	NOT10	109
4992243	NOT10_FAT19306	NOT10	84
4992244	NOT10_FAT19306	NOT10	59
4992245	NOT10_FAT19306	NOT10	133
4992246	NOT10_FAT19306	NOT10	65
4992247	NOT10_FAT19306	NOT10	27
4992248	NOT10_FAT19306	NOT10	10
4992249	NOT10_FAT19306	NOT10	22
4992250	NOT10_FAT19306	NOT10	33
4992251	NOT10_FAT19306	NOT10	81
4992252	NOT10_FAT19306	NOT10	108
4992253	NOT10_FAT19306	NOT10	113
4992254	NOT10_FAT19306	NOT10	148
4992255	NOT10_FAT19306	NOT10	125
4992256	NOT10_FAT19306	NOT10	127
4992257	NOT10_FAT19306	NOT10	49
4992258	NOT10_FAT19306	NOT10	58
4992259	NOT10_FAT19306	NOT10	138
4992260	NOT10_FAT19306	NOT10	137
4992261	NOT10_FAT19306	NOT10	87
4992262	NOT10_FAT19306	NOT10	70
4992263	NOT10_FAT19306	NOT10	83
4992264	NOT10_FAT19306	NOT10	34
4992265	NOT10_FAT19306	NOT10	45
4992266	NOT10_FAT19306	NOT10	79
4992267	NOT10_FAT19306	NOT10	71
4992268	NOT10_FAT19306	NOT10	81
4992269	NOT10_FAT19306	NOT10	39
4992270	NOT10_FAT19306	NOT10	81
4992271	NOT10_FAT19306	NOT10	72
4992272	NOT10_FAT19306	NOT10	30
4992273	NOT10_FAT19306	NOT10	69
4992274	NOT10_FAT19306	NOT10	42
4992275	NOT10_FAT19306	NOT10	75
4992276	NOT10_FAT19306	NOT10	129
4992277	NOT10_FAT19306	NOT10	101
4992278	NOT10_FAT19306	NOT10	110
4992279	NOT10_FAT19306	NOT10	71
4992280	NOT10_FAT19306	NOT10	91
4992281	NOT10_FAT19306	NOT10	65
4992282	NOT10_FAT19306	NOT10	46
4992283	NOT10_FAT19306	NOT10	120
4992284	NOT10_FAT19306	NOT10	41
4992285	NOT10_FAT19306	NOT10	80
4992286	NOT10_FAT19306	NOT10	115
4992287	NOT10_FAT19306	NOT10	64
4992288	NOT10_FAT19306	NOT10	95
4992289	NOT10_FAT19306	NOT10	163
4992290	NOT10_FAT19306	NOT10	47
4992291	NOT10_FAT19306	NOT10	64
4992292	NOT10_FAT19306	NOT10	79
4992293	NOT10_FAT19306	NOT10	77
4992294	NOT10_FAT19306	NOT10	62
4992295	NOT10_FAT19306	NOT10	86
4992296	NOT10_FAT19306	NOT10	67
4992297	NOT10_FAT19306	NOT10	60
4992298	NOT10_FAT19306	NOT10	108
4992299	NOT10_FAT19306	NOT10	34
4992300	NOT10_FAT19306	NOT10	74
4992301	NOT10_FAT19306	NOT10	87
4992302	NOT10_FAT19306	NOT10	48
4992303	NOT10_FAT19306	NOT10	49
4992304	NOT10_FAT19306	NOT10	97
4992305	NOT10_FAT19306	NOT10	42
4992306	NOT10_FAT19306	NOT10	75
4992307	NOT10_FAT19306	NOT10	90
4992308	NOT10_FAT19306	NOT10	51
4992309	NOT10_FAT19306	NOT10	34
4992310	NOT10_FAT19306	NOT10	96
4992311	NOT10_FAT19306	NOT10	80
4992312	NOT10_FAT19306	NOT10	191
4992313	NOT10_FAT19306	NOT10	58
4992314	NOT10_FAT19306	NOT10	57
4992315	NOT10_FAT19306	NOT10	75
4992316	NOT10_FAT19306	NOT10	52
4992317	NOT10_FAT19306	NOT10	65
4992318	NOT10_FAT19306	NOT10	77
4992319	NOT10_FAT19306	NOT10	22
4992320	NOT10_FAT19306	NOT10	85
4992321	NOT10_FAT19306	NOT10	41
4992322	NOT10_FAT19306	NOT10	66
4992323	NOT10_FAT19306	NOT10	48
4992324	NOT10_FAT19306	NOT10	157
4992325	NOT10_FAT19306	NOT10	48
4992326	NOT10_FAT19306	NOT10	52
4992327	NOT10_FAT19306	NOT10	79
4992328	NOT10_FAT19306	NOT10	46
4992329	NOT10_FAT19306	NOT10	107
4992330	NOT10_FAT19306	NOT10	96
4992331	NOT10_FAT19306	NOT10	153
4992332	NOT10_FAT19306	NOT10	78
4992333	NOT10_FAT19306	NOT10	64
4992334	NOT10_FAT19306	NOT10	73
4992335	NOT10_FAT19306	NOT10	44
4992336	NOT10_FAT19306	NOT10	92
4992337	NOT10_FAT19306	NOT10	45
4992338	NOT10_FAT19306	NOT10	192
4992339	NOT10_FAT19306	NOT10	31
4992340	NOT10_FAT19306	NOT10	20
4992341	NOT10_FAT19306	NOT10	60
4992342	NOT10_FAT19306	NOT10	183
4992343	NOT10_FAT19306	NOT10	144
4992344	NOT10_FAT19306	NOT10	48
4992345	NOT10_FAT19306	NOT10	118
4992346	NOT10_FAT19306	NOT10	151
4992347	NOT10_FAT19306	NOT10	62
4992348	NOT10_FAT19306	NOT10	68
4992349	NOT10_FAT19306	NOT10	105
4992350	NOT10_FAT19306	NOT10	70
4992351	NOT10_FAT19306	NOT10	27
4992352	NOT10_FAT19306	NOT10	35
4992353	NOT10_FAT19306	NOT10	68
4992354	NOT10_FAT19306	NOT10	55
4992355	NOT10_FAT19306	NOT10	192
4992356	NOT10_FAT19306	NOT10	62
4992357	NOT10_FAT19306	NOT10	82
4992358	NOT10_FAT19306	NOT10	74
4992359	NOT10_FAT19306	NOT10	78
4992360	NOT10_FAT19306	NOT10	75
4992361	NOT10_FAT19306	NOT10	44
4992362	NOT10_FAT19306	NOT10	164
4992363	NOT10_FAT19306	NOT10	43
4992364	NOT10_FAT19306	NOT10	26
4992365	NOT10_FAT19306	NOT10	39
4992366	NOT10_FAT19306	NOT10	87
4992367	NOT10_FAT19306	NOT10	58
4992368	NOT10_FAT19306	NOT10	50
4992369	NOT10_FAT19306	NOT10	112
4992370	NOT10_FAT19306	NOT10	126
4992371	NOT10_FAT19306	NOT10	26
4992372	NOT10_FAT19306	NOT10	63
4992373	NOT10_FAT19306	NOT10	47
4992374	NOT10_FAT19306	NOT10	123
4992375	NOT10_FAT19306	NOT10	57
4992376	NOT10_FAT19306	NOT10	57
4992377	NOT10_FAT19306	NOT10	29
4992378	NOT10_FAT19306	NOT10	96
4992379	NOT10_FAT19306	NOT10	81
4992380	NOT10_FAT19306	NOT10	120
4992381	NOT10_FAT19306	NOT10	39
4992382	NOT10_FAT19306	NOT10	55
4992383	NOT10_FAT19306	NOT10	77
4992384	NOT10_FAT19306	NOT10	43
4992385	NOT10_FAT19306	NOT10	38
4992386	NOT10_FAT19306	NOT10	55
4992387	NOT10_FAT19306	NOT10	38
4992388	NOT10_FAT19306	NOT10	116
4992389	NOT10_FAT19306	NOT10	131
4992390	NOT10_FAT19306	NOT10	79
4992391	NOT10_FAT19306	NOT10	173
4992392	NOT10_FAT19306	NOT10	42
4992393	NOT10_FAT19306	NOT10	199
4992394	NOT10_FAT19306	NOT10	73
4992395	NOT10_FAT19306	NOT10	150
4992396	NOT10_FAT19306	NOT10	67
4992397	NOT10_FAT19306	NOT10	54
4992398	NOT10_FAT19306	NOT10	70
4992399	NOT10_FAT19306	NOT10	109
4992400	NOT10_FAT19306	NOT10	47
4992401	NOT10_FAT19306	NOT10	134
4992402	NOT10_FAT19306	NOT10	92
4992403	NOT10_FAT19306	NOT10	44
4992404	NOT10_FAT19306	NOT10	48
4992405	NOT10_FAT19306	NOT10	182
4992406	NOT10_FAT19306	NOT10	36
4992407	NOT10_FAT19306	NOT10	80
4992408	NOT10_FAT19306	NOT10	126
4992409	NOT10_FAT19306	NOT10	198
4992410	NOT10_FAT19306	NOT10	53
4992411	NOT10_FAT19306	NOT10	57
4992412	NOT10_FAT19306	NOT10	75
4992413	NOT10_FAT19306	NOT10	45
4992414	NOT10_FAT19306	NOT10	106
4992415	NOT10_FAT19306	NOT10	93
4992416	NOT10_FAT19306	NOT10	40
4992417	NOT10_FAT19306	NOT10	127
4992418	NOT10_FAT19306	NOT10	72
4992419	NOT10_FAT19306	NOT10	55
4992420	NOT10_FAT19306	NOT10	32
4992421	NOT10_FAT19306	NOT10	103
4992422	NOT10_FAT19306	NOT10	94
4992423	NOT10_FAT19306	NOT10	26
4992424	NOT10_FAT19306	NOT10	132
4992425	NOT10_FAT19306	NOT10	56
4992426	NOT10_FAT19306	NOT10	49
4992427	NOT10_FAT19306	NOT10	90
4992428	NOT10_FAT19306	NOT10	128
4992429	NOT10_FAT19306	NOT10	69
4992430	NOT10_FAT19306	NOT10	182
4992431	NOT10_FAT19306	NOT10	151
4992432	NOT10_FAT19306	NOT10	54
4992433	NOT10_FAT19306	NOT10	45
4992434	NOT10_FAT19306	NOT10	113
4992435	NOT10_FAT19306	NOT10	151
4992436	NOT10_FAT19306	NOT10	53
4992437	NOT10_FAT19306	NOT10	31
4992438	NOT10_FAT19306	NOT10	133
4992439	NOT10_FAT19306	NOT10	78
4992440	NOT10_FAT19306	NOT10	25
4992441	NOT10_FAT19306	NOT10	48
4992442	NOT10_FAT19306	NOT10	43
4992443	NOT10_FAT19306	NOT10	92
4992444	NOT10_FAT19306	NOT10	42
4992445	NOT10_FAT19306	NOT10	193
4992446	NOT10_FAT19306	NOT10	33
4992447	NOT10_FAT19306	NOT10	118
4992448	NOT10_FAT19306	NOT10	98
4992449	NOT10_FAT19306	NOT10	16
4992450	NOT10_FAT19306	NOT10	48
4992451	NOT10_FAT19306	NOT10	62
4992452	NOT10_FAT19306	NOT10	61
4992453	NOT10_FAT19306	NOT10	54
4992454	NOT10_FAT19306	NOT10	70
4992455	NOT10_FAT19306	NOT10	35
4992456	NOT10_FAT19306	NOT10	93
4992457	NOT10_FAT19306	NOT10	95
4992458	NOT10_FAT19306	NOT10	101
4992459	NOT10_FAT19306	NOT10	73
4992460	NOT10_FAT19306	NOT10	225
4992461	NOT10_FAT19306	NOT10	27
4992462	NOT10_FAT19306	NOT10	187
4992463	NOT10_FAT19306	NOT10	61
4992464	NOT10_FAT19306	NOT10	69
4992465	NOT10_FAT19306	NOT10	72
4992466	NOT10_FAT19306	NOT10	64
4992467	NOT10_FAT19306	NOT10	27
4992468	NOT10_FAT19306	NOT10	58
4992469	NOT10_FAT19306	NOT10	143
4992470	NOT10_FAT19306	NOT10	52
4992471	NOT10_FAT19306	NOT10	60
4992472	NOT10_FAT19306	NOT10	95
4992473	NOT10_FAT19306	NOT10	126
4992474	NOT10_FAT19306	NOT10	108
4992475	NOT10_FAT19306	NOT10	100
4992476	NOT10_FAT19306	NOT10	36
4992477	NOT10_FAT19306	NOT10	50
4992478	NOT10_FAT19306	NOT10	127
4992479	NOT10_FAT19306	NOT10	63
4992480	NOT10_FAT19306	NOT10	22
4992481	NOT10_FAT19306	NOT10	152
4992482	NOT10_FAT19306	NOT10	89
4992483	NOT10_FAT19306	NOT10	50
4992484	NOT10_FAT19306	NOT10	146
4992485	NOT10_FAT19306	NOT10	79
4992486	NOT10_FAT19306	NOT10	81
4992487	NOT10_FAT19306	NOT10	75
4992488	NOT10_FAT19306	NOT10	48
4992489	NOT10_FAT19306	NOT10	146
4992490	NOT10_FAT19306	NOT10	90
4992491	NOT10_FAT19306	NOT10	37
4992492	NOT10_FAT19306	NOT10	142
4992493	NOT10_FAT19306	NOT10	175
4992494	NOT10_FAT19306	NOT10	126
4992495	NOT10_FAT19306	NOT10	123
4992496	NOT10_FAT19306	NOT10	57
4992497	NOT10_FAT19306	NOT10	86
4992498	NOT10_FAT19306	NOT10	111
4992499	NOT10_FAT19306	NOT10	257
4992500	NOT10_FAT19306	NOT10	70
4992501	NOT10_FAT19306	NOT10	69
4992502	NOT10_FAT19306	NOT10	67
4992503	NOT10_FAT19306	NOT10	56
4992504	NOT10_FAT19306	NOT10	57
4992505	NOT10_FAT19306	NOT10	82
4992506	NOT10_FAT19306	NOT10	85
4992507	NOT10_FAT19306	NOT10	85
4992508	NOT10_FAT19306	NOT10	166
4992509	NOT10_FAT19306	NOT10	51
4992510	NOT10_FAT19306	NOT10	79
4992511	NOT10_FAT19306	NOT10	123
4992512	NOT10_FAT19306	NOT10	65
4992513	NOT10_FAT19306	NOT10	136
4992514	NOT10_FAT19306	NOT10	147
4992515	NOT10_FAT19306	NOT10	44
4992516	NOT10_FAT19306	NOT10	72
4992517	NOT10_FAT19306	NOT10	67
4992518	NOT10_FAT19306	NOT10	119
4992519	NOT10_FAT19306	NOT10	131
4992520	NOT10_FAT19306	NOT10	53
4992521	NOT10_FAT19306	NOT10	84
4992522	NOT10_FAT19306	NOT10	17
4992523	NOT10_FAT19306	NOT10	92
4992524	NOT10_FAT19306	NOT10	95
4992525	NOT10_FAT19306	NOT10	88
4992526	NOT10_FAT19306	NOT10	48
4992527	NOT10_FAT19306	NOT10	43
4992528	NOT10_FAT19306	NOT10	69
4992529	NOT10_FAT19306	NOT10	71
4992530	NOT10_FAT19306	NOT10	80
4992531	NOT10_FAT19306	NOT10	38
4992532	NOT10_FAT19306	NOT10	55
4992533	NOT10_FAT19306	NOT10	54
4992534	NOT10_FAT19306	NOT10	65
4992535	NOT10_FAT19306	NOT10	139
4992536	NOT10_FAT19306	NOT10	44
4992537	NOT10_FAT19306	NOT10	101
4992538	NOT10_FAT19306	NOT10	199
4992539	NOT10_FAT19306	NOT10	59
4992540	NOT10_FAT19306	NOT10	81
4992541	NOT10_FAT19306	NOT10	106
4992542	NOT10_FAT19306	NOT10	74
4992543	NOT10_FAT19306	NOT10	113
4992544	NOT10_FAT19306	NOT10	74
4992545	NOT10_FAT19306	NOT10	58
4992546	NOT10_FAT19306	NOT10	96
4992547	NOT10_FAT19306	NOT10	84
4992548	NOT10_FAT19306	NOT10	75
4992549	NOT10_FAT19306	NOT10	71
4992550	NOT10_FAT19306	NOT10	42
4992551	NOT10_FAT19306	NOT10	88
4992552	NOT10_FAT19306	NOT10	82
4992553	NOT10_FAT19306	NOT10	92
4992554	NOT10_FAT19306	NOT10	43
4992555	NOT10_FAT19306	NOT10	109
4992556	NOT10_FAT19306	NOT10	59
4992557	NOT10_FAT19306	NOT10	38
4992558	NOT10_FAT19306	NOT10	109
4992559	NOT10_FAT19306	NOT10	78
4992560	NOT10_FAT19306	NOT10	123
4992561	NOT10_FAT19306	NOT10	76
4992562	NOT10_FAT19306	NOT10	90
4992563	NOT10_FAT19306	NOT10	80
4992564	NOT10_FAT19306	NOT10	65
4992565	NOT10_FAT19306	NOT10	60
4992566	NOT10_FAT19306	NOT10	63
4992567	NOT10_FAT19306	NOT10	108
4992568	NOT10_FAT19306	NOT10	52
4992569	NOT10_FAT19306	NOT10	54
4992570	NOT10_FAT19306	NOT10	195
4992571	NOT10_FAT19306	NOT10	57
4992572	NOT10_FAT19306	NOT10	53
4992573	NOT10_FAT19306	NOT10	25
4992574	NOT10_FAT19306	NOT10	69
4992575	NOT10_FAT19306	NOT10	27
4992576	NOT10_FAT19306	NOT10	92
4992577	NOT10_FAT19306	NOT10	50
4992578	NOT10_FAT19306	NOT10	81
4992579	NOT10_FAT19306	NOT10	49
4992580	NOT10_FAT19306	NOT10	105
4992581	NOT10_FAT19306	NOT10	96
4992582	NOT10_FAT19306	NOT10	134
4992583	NOT10_FAT19306	NOT10	69
4992584	NOT10_FAT19306	NOT10	102
4992585	NOT10_FAT19306	NOT10	122
4992586	NOT10_FAT19306	NOT10	49
4992587	NOT10_FAT19306	NOT10	30
4992588	NOT10_FAT19306	NOT10	90
4992589	NOT10_FAT19306	NOT10	81
4992590	NOT10_FAT19306	NOT10	88
4992591	NOT10_FAT19306	NOT10	155
4992592	NOT10_FAT19306	NOT10	91
4992593	NOT10_FAT19306	NOT10	72
4992594	NOT10_FAT19306	NOT10	106
4992595	NOT10_FAT19306	NOT10	86
4992596	NOT10_FAT19306	NOT10	50
4992597	NOT10_FAT19306	NOT10	35
4992598	NOT10_FAT19306	NOT10	96
4992599	NOT10_FAT19306	NOT10	47
4992600	NOT10_FAT19306	NOT10	66
4992601	NOT10_FAT19306	NOT10	76
4992602	NOT10_FAT19306	NOT10	28
4992603	NOT10_FAT19306	NOT10	207
4992604	NOT10_FAT19306	NOT10	120
4992605	NOT10_FAT19306	NOT10	33
4992606	NOT10_FAT19306	NOT10	38
4992607	NOT10_FAT19306	NOT10	108
4992608	NOT10_FAT19306	NOT10	49
4992609	NOT10_FAT19306	NOT10	107
4992610	NOT10_FAT19306	NOT10	239
4992611	NOT10_FAT19306	NOT10	84
4992612	NOT10_FAT19306	NOT10	119
4992613	NOT10_FAT19306	NOT10	83
4992614	NOT10_FAT19306	NOT10	106
4992615	NOT10_FAT19306	NOT10	103
4992616	NOT10_FAT19306	NOT10	94
4992617	NOT10_FAT19306	NOT10	72
4992618	NOT10_FAT19306	NOT10	27
4992619	NOT10_FAT19306	NOT10	59
4992620	NOT10_FAT19306	NOT10	59
4992621	NOT10_FAT19306	NOT10	66
4992622	NOT10_FAT19306	NOT10	103
4992623	NOT10_FAT19306	NOT10	56
4992624	NOT10_FAT19306	NOT10	72
4992625	NOT10_FAT19306	NOT10	106
4992626	NOT10_FAT19306	NOT10	98
4992627	NOT10_FAT19306	NOT10	59
4992628	NOT10_FAT19306	NOT10	132
4992629	NOT10_FAT19306	NOT10	90
4992630	NOT10_FAT19306	NOT10	141
4992631	NOT10_FAT19306	NOT10	73
4992632	NOT10_FAT19306	NOT10	69
4992633	NOT10_FAT19306	NOT10	72
4992634	NOT10_FAT19306	NOT10	135
4992635	NOT10_FAT19306	NOT10	66
4992636	NOT10_FAT19306	NOT10	81
4992637	NOT10_FAT19306	NOT10	103
4992638	NOT10_FAT19306	NOT10	49
4992639	NOT10_FAT19306	NOT10	79
4992640	NOT10_FAT19306	NOT10	126
4992641	NOT10_FAT19306	NOT10	92
4992642	NOT10_FAT19306	NOT10	52
4992643	NOT10_FAT19306	NOT10	72
4992644	NOT10_FAT19306	NOT10	102
4992645	NOT10_FAT19306	NOT10	159
4992646	NOT10_FAT19306	NOT10	107
4992647	NOT10_FAT19306	NOT10	101
4992648	NOT10_FAT19306	NOT10	34
4992649	NOT10_FAT19306	NOT10	121
4992650	NOT10_FAT19306	NOT10	79
4992651	NOT10_FAT19306	NOT10	84
4992652	NOT10_FAT19306	NOT10	41
4992653	NOT10_FAT19306	NOT10	40
4992654	NOT10_FAT19306	NOT10	40
4992655	NOT10_FAT19306	NOT10	43
4992656	NOT10_FAT19306	NOT10	55
4992657	NOT10_FAT19306	NOT10	42
4992658	NOT10_FAT19306	NOT10	23
4992659	NOT10_FAT19306	NOT10	67
4992660	NOT10_FAT19306	NOT10	67
4992661	NOT10_FAT19306	NOT10	40
4992662	NOT10_FAT19306	NOT10	52
4992663	NOT10_FAT19306	NOT10	78
4992664	NOT10_FAT19306	NOT10	67
4992665	NOT10_FAT19306	NOT10	78
4992666	NOT10_FAT19306	NOT10	71
4992667	NOT10_FAT19306	NOT10	62
4992668	NOT10_FAT19306	NOT10	48
4992669	NOT10_FAT19306	NOT10	12
4992670	NOT10_FAT19306	NOT10	113
4992671	NOT10_FAT19306	NOT10	137
4992672	NOT10_FAT19306	NOT10	140
4992673	NOT10_FAT19306	NOT10	46
4992674	NOT10_FAT19306	NOT10	44
4992675	NOT10_FAT19306	NOT10	67
4992676	NOT10_FAT19306	NOT10	119
4992677	NOT10_FAT19306	NOT10	116
4992678	NOT10_FAT19306	NOT10	115
4992679	NOT10_FAT19306	NOT10	153
4992680	NOT10_FAT19306	NOT10	120
4992681	NOT10_FAT19306	NOT10	131
4992682	NOT10_FAT19306	NOT10	68
4992683	NOT10_FAT19306	NOT10	106
4992684	NOT10_FAT19306	NOT10	75
4992685	NOT10_FAT19306	NOT10	88
4992686	NOT10_FAT19306	NOT10	56
4992687	NOT10_FAT19306	NOT10	71
4992688	NOT10_FAT19306	NOT10	52
4992689	NOT10_FAT19306	NOT10	178
4992690	NOT10_FAT19306	NOT10	7
4992691	NOT10_FAT19306	NOT10	86
4992692	NOT10_FAT19306	NOT10	58
4992693	NOT10_FAT19306	NOT10	71
4992694	NOT10_FAT19306	NOT10	81
4992695	NOT10_FAT19306	NOT10	73
4992696	NOT10_FAT19306	NOT10	78
4992697	NOT10_FAT19306	NOT10	43
4992698	NOT10_FAT19306	NOT10	100
4992699	NOT10_FAT19306	NOT10	64
4992700	NOT10_FAT19306	NOT10	198
4992701	NOT10_FAT19306	NOT10	108
4992702	NOT10_FAT19306	NOT10	86
4992703	NOT10_FAT19306	NOT10	68
4992704	NOT10_FAT19306	NOT10	50
4992705	NOT10_FAT19306	NOT10	84
4992706	NOT10_FAT19306	NOT10	69
4992707	NOT10_FAT19306	NOT10	7
4992708	NOT10_FAT19306	NOT10	44
4992709	NOT10_FAT19306	NOT10	68
4992710	NOT10_FAT19306	NOT10	64
4992711	NOT10_FAT19306	NOT10	40
4992712	NOT10_FAT19306	NOT10	81
4992713	NOT10_FAT19306	NOT10	206
4992714	NOT10_FAT19306	NOT10	126
4992715	NOT10_FAT19306	NOT10	14
4992716	NOT10_FAT19306	NOT10	207
4992717	NOT10_FAT19306	NOT10	17
4992718	NOT10_FAT19306	NOT10	138
4992719	NOT10_FAT19306	NOT10	230
4992720	NOT10_FAT19306	NOT10	39
4992721	NOT10_FAT19306	NOT10	67
4992722	NOT10_FAT19306	NOT10	120
4992723	NOT10_FAT19306	NOT10	73
4992724	NOT10_FAT19306	NOT10	119
4992725	NOT10_FAT19306	NOT10	121
4992726	NOT10_FAT19306	NOT10	44
4992727	NOT10_FAT19306	NOT10	118
4992728	NOT10_FAT19306	NOT10	226
4992729	NOT10_FAT19306	NOT10	59
4992730	NOT10_FAT19306	NOT10	133
4992731	NOT10_FAT19306	NOT10	79
4992732	NOT10_FAT19306	NOT10	146
4992733	NOT10_FAT19306	NOT10	124
4992734	NOT10_FAT19306	NOT10	123
4992735	NOT10_FAT19306	NOT10	125
4992736	NOT10_FAT19306	NOT10	74
4992737	NOT10_FAT19306	NOT10	37
4992738	NOT10_FAT19306	NOT10	130
4992739	NOT10_FAT19306	NOT10	80
4992740	NOT10_FAT19306	NOT10	108
4992741	NOT10_FAT19306	NOT10	59
4992742	NOT10_FAT19306	NOT10	27
4992743	NOT10_FAT19306	NOT10	22
4992744	NOT10_FAT19306	NOT10	137
4992745	NOT10_FAT19306	NOT10	71
4992746	NOT10_FAT19306	NOT10	39
4992747	NOT10_FAT19306	NOT10	110
4992748	NOT10_FAT19306	NOT10	95
4992749	NOT10_FAT19306	NOT10	51
4992750	NOT10_FAT19306	NOT10	61
4992751	NOT10_FAT19306	NOT10	80
4992752	NOT10_FAT19306	NOT10	127
4992753	NOT10_FAT19306	NOT10	128
4992754	NOT10_FAT19306	NOT10	75
4992755	NOT10_FAT19306	NOT10	84
4992756	NOT10_FAT19306	NOT10	38
4992757	NOT10_FAT19306	NOT10	87
4992758	NOT10_FAT19306	NOT10	101
4992759	NOT10_FAT19306	NOT10	195
4992760	NOT10_FAT19306	NOT10	90
4992761	NOT10_FAT19306	NOT10	90
4992762	NOT10_FAT19306	NOT10	144
4992763	NOT10_FAT19306	NOT10	118
4992764	NOT10_FAT19306	NOT10	195
4992765	NOT10_FAT19306	NOT10	121
4992766	NOT10_FAT19306	NOT10	50
4992767	NOT10_FAT19306	NOT10	70
4992768	NOT10_FAT19306	NOT10	132
4992769	NOT10_FAT19306	NOT10	82
4992770	NOT10_FAT19306	NOT10	74
4992771	NOT10_FAT19306	NOT10	164
4992772	NOT10_FAT19306	NOT10	58
4992773	NOT10_FAT19306	NOT10	112
4992774	NOT10_FAT19306	NOT10	126
4992775	NOT10_FAT19306	NOT10	96
4992776	NOT10_FAT19306	NOT10	134
4992777	NOT10_FAT19306	NOT10	182
4992778	NOT10_FAT19306	NOT10	45
4992779	NOT10_FAT19306	NOT10	184
4992780	NOT10_FAT19306	NOT10	93
4992781	NOT10_FAT19306	NOT10	101
4992782	NOT10_FAT19306	NOT10	9
4992783	NOT10_FAT19306	NOT10	225
4992784	NOT10_FAT19306	NOT10	104
4992785	NOT10_FAT19306	NOT10	113
4992786	NOT10_FAT19306	NOT10	110
4992787	NOT10_FAT19306	NOT10	118
4992788	NOT10_FAT19306	NOT10	53
4992789	NOT10_FAT19306	NOT10	61
4992790	NOT10_FAT19306	NOT10	100
4992791	NOT10_FAT19306	NOT10	143
4992792	NOT10_FAT19306	NOT10	67
4992793	NOT10_FAT19306	NOT10	55
4992794	NOT10_FAT19306	NOT10	38
4992795	NOT10_FAT19306	NOT10	84
4992796	NOT10_FAT19306	NOT10	48
4992797	NOT10_FAT19306	NOT10	75
4992798	NOT10_FAT19306	NOT10	57
4992799	NOT10_FAT19306	NOT10	194
4992800	NOT10_FAT19306	NOT10	36
4992801	NOT10_FAT19306	NOT10	50
4992802	NOT10_FAT19306	NOT10	127
4992803	NOT10_FAT19306	NOT10	63
4992804	NOT10_FAT19306	NOT10	22
4992805	NOT10_FAT19306	NOT10	57
4992806	NOT10_FAT19306	NOT10	82
4992807	NOT10_FAT19306	NOT10	146
4992808	NOT10_FAT19306	NOT10	79
4992809	NOT10_FAT19306	NOT10	81
4992810	NOT10_FAT19306	NOT10	146
4992811	NOT10_FAT19306	NOT10	142
4992812	NOT10_FAT19306	NOT10	175
4992813	NOT10_FAT19306	NOT10	126
4992814	NOT10_FAT19306	NOT10	123
4992815	NOT10_FAT19306	NOT10	57
4992816	NOT10_FAT19306	NOT10	86
4992817	NOT10_FAT19306	NOT10	69
4992818	NOT10_FAT19306	NOT10	152
4992819	NOT10_FAT19306	NOT10	50
4992820	NOT10_FAT19306	NOT10	90
4992821	NOT10_FAT19306	NOT10	37
4992822	NOT10_FAT19306	NOT10	85
4992823	NOT10_FAT19306	NOT10	111
4992824	NOT10_FAT19306	NOT10	257
4992825	NOT10_FAT19306	NOT10	70
4992826	NOT10_FAT19306	NOT10	85
4992827	NOT10_FAT19306	NOT10	75
4992828	NOT10_FAT19306	NOT10	89
4992829	NOT10_FAT19306	NOT10	58
4992830	NOT10_FAT19306	NOT10	64
4992831	NOT10_FAT19306	NOT10	51
4992832	NOT10_FAT19306	NOT10	136
4992833	NOT10_FAT19306	NOT10	63
4992834	NOT10_FAT19306	NOT10	68
4992835	NOT10_FAT19306	NOT10	32
4992836	NOT10_FAT19306	NOT10	69
4992837	NOT10_FAT19306	NOT10	172
4992838	NOT10_FAT19306	NOT10	65
4992839	NOT10_FAT19306	NOT10	73
4992840	NOT10_FAT19306	NOT10	62
4992841	NOT10_FAT19306	NOT10	81
4992842	NOT10_FAT19306	NOT10	94
4992843	NOT10_FAT19306	NOT10	36
4992844	NOT10_FAT19306	NOT10	86
4992845	NOT10_FAT19306	NOT10	64
4992846	NOT10_FAT19306	NOT10	91
4992847	NOT10_FAT19306	NOT10	74
4992848	NOT10_FAT19306	NOT10	93
4992849	NOT10_FAT19306	NOT10	91
4992850	NOT10_FAT19306	NOT10	83
4992851	NOT10_FAT19306	NOT10	58
4992852	NOT10_FAT19306	NOT10	110
4992853	NOT10_FAT19306	NOT10	59
4992854	NOT10_FAT19306	NOT10	76
4992855	NOT10_FAT19306	NOT10	78
4992856	NOT10_FAT19306	NOT10	124
4992857	NOT10_FAT19306	NOT10	35
4992858	NOT10_FAT19306	NOT10	99
4992859	NOT10_FAT19306	NOT10	69
4992860	NOT10_FAT19306	NOT10	50
4992861	NOT10_FAT19306	NOT10	70
4992862	NOT10_FAT19306	NOT10	61
4992863	NOT10_FAT19306	NOT10	31
4992864	NOT10_FAT19306	NOT10	115
4992865	NOT10_FAT19306	NOT10	59
4992866	NOT10_FAT19306	NOT10	115
4992867	NOT10_FAT19306	NOT10	66
4992868	NOT10_FAT19306	NOT10	67
4992869	NOT10_FAT19306	NOT10	46
4992870	NOT10_FAT19306	NOT10	73
4992871	NOT10_FAT19306	NOT10	44
4992872	NOT10_FAT19306	NOT10	81
4992873	NOT10_FAT19306	NOT10	94
4992874	NOT10_FAT19306	NOT10	56
4992875	NOT10_FAT19306	NOT10	63
4992876	NOT10_FAT19306	NOT10	59
4992877	NOT10_FAT19306	NOT10	61
4992878	NOT10_FAT19306	NOT10	124
4992879	NOT10_FAT19306	NOT10	43
4992880	NOT10_FAT19306	NOT10	35
4992881	NOT10_FAT19306	NOT10	61
4992882	NOT10_FAT19306	NOT10	103
4992883	NOT10_FAT19306	NOT10	71
4992884	NOT10_FAT19306	NOT10	75
4992885	NOT10_FAT19306	NOT10	65
4992886	NOT10_FAT19306	NOT10	69
4992887	NOT10_FAT19306	NOT10	32
4992888	NOT10_FAT19306	NOT10	54
4992889	NOT10_FAT19306	NOT10	83
4992890	NOT10_FAT19306	NOT10	75
4992891	NOT10_FAT19306	NOT10	67
4992892	NOT10_FAT19306	NOT10	125
4992893	NOT10_FAT19306	NOT10	125
4992894	NOT10_FAT19306	NOT10	131
4992895	NOT10_FAT19306	NOT10	146
4992896	NOT10_FAT19306	NOT10	98
4992897	NOT10_FAT19306	NOT10	83
4992898	NOT10_FAT19306	NOT10	67
4992899	NOT10_FAT19306	NOT10	133
4992900	NOT10_FAT19306	NOT10	69
4992901	NOT10_FAT19306	NOT10	48
4992902	NOT10_FAT19306	NOT10	118
4992903	NOT10_FAT19306	NOT10	134
4992904	NOT10_FAT19306	NOT10	49
4992905	NOT10_FAT19306	NOT10	109
4992906	NOT10_FAT19306	NOT10	52
4992907	NOT10_FAT19306	NOT10	66
4992908	NOT10_FAT19306	NOT10	112
4992909	NOT10_FAT19306	NOT10	156
4992910	NOT10_FAT19306	NOT10	30
4992911	NOT10_FAT19306	NOT10	104
4992912	NOT10_FAT19306	NOT10	26
4992913	NOT10_FAT19306	NOT10	126
4992914	NOT10_FAT19306	NOT10	176
4992915	NOT10_FAT19306	NOT10	119
4992916	NOT10_FAT19306	NOT10	49
4992917	NOT10_FAT19306	NOT10	105
4992918	NOT10_FAT19306	NOT10	115
4992919	NOT10_FAT19306	NOT10	60
4992920	NOT10_FAT19306	NOT10	113
4992921	NOT10_FAT19306	NOT10	117
4992922	NOT10_FAT19306	NOT10	156
4992923	NOT10_FAT19306	NOT10	158
4992924	NOT10_FAT19306	NOT10	69
4992925	NOT10_FAT19306	NOT10	130
4992926	NOT10_FAT19306	NOT10	93
4992927	NOT10_FAT19306	NOT10	98
4992928	NOT10_FAT19306	NOT10	54
4992929	NOT10_FAT19306	NOT10	164
4992930	NOT10_FAT19306	NOT10	100
4992931	NOT10_FAT19306	NOT10	153
4992932	NOT10_FAT19306	NOT10	95
4992933	NOT10_FAT19306	NOT10	96
4992934	NOT10_FAT19306	NOT10	116
4992935	NOT10_FAT19306	NOT10	80
4992936	NOT10_FAT19306	NOT10	117
4992937	NOT10_FAT19306	NOT10	38
4992938	NOT10_FAT19306	NOT10	32
4992939	NOT10_FAT19306	NOT10	44
4992940	NOT10_FAT19306	NOT10	101
4992941	NOT10_FAT19306	NOT10	48
4992942	NOT10_FAT19306	NOT10	120
4992943	NOT10_FAT19306	NOT10	97
4992944	NOT10_FAT19306	NOT10	62
4992945	NOT10_FAT19306	NOT10	153
4992946	NOT10_FAT19306	NOT10	86
4992947	NOT10_FAT19306	NOT10	82
4992948	NOT10_FAT19306	NOT10	102
4992949	NOT10_FAT19306	NOT10	93
4992950	NOT10_FAT19306	NOT10	19
4992951	NOT10_FAT19306	NOT10	65
4992952	NOT10_FAT19306	NOT10	168
4992953	NOT10_FAT19306	NOT10	102
4992954	NOT10_FAT19306	NOT10	60
4992955	NOT10_FAT19306	NOT10	25
4992956	NOT10_FAT19306	NOT10	97
4992957	NOT10_FAT19306	NOT10	145
4992958	NOT10_FAT19306	NOT10	139
4992959	NOT10_FAT19306	NOT10	78
4992960	NOT10_FAT19306	NOT10	25
4992961	NOT10_FAT19306	NOT10	123
4992962	NOT10_FAT19306	NOT10	45
4992963	NOT10_FAT19306	NOT10	123
4992964	NOT10_FAT19306	NOT10	120
4992965	NOT10_FAT19306	NOT10	131
4992966	NOT10_FAT19306	NOT10	44
4992967	NOT10_FAT19306	NOT10	27
4992968	NOT10_FAT19306	NOT10	125
4992969	NOT10_FAT19306	NOT10	98
4992970	NOT10_FAT19306	NOT10	68
4992971	NOT10_FAT19306	NOT10	106
4992972	NOT10_FAT19306	NOT10	166
4992973	NOT10_FAT19306	NOT10	29
4992974	NOT10_FAT19306	NOT10	72
4992975	NOT10_FAT19306	NOT10	75
4992976	NOT10_FAT19306	NOT10	51
4992977	NOT10_FAT19306	NOT10	67
4992978	NOT10_FAT19306	NOT10	64
4992979	NOT10_FAT19306	NOT10	62
4992980	NOT10_FAT19306	NOT10	90
4992981	NOT10_FAT19306	NOT10	88
4992982	NOT10_FAT19306	NOT10	61
4992983	NOT10_FAT19306	NOT10	165
4992984	NOT10_FAT19306	NOT10	126
4992985	NOT10_FAT19306	NOT10	69
4992986	NOT10_FAT19306	NOT10	68
4992987	NOT10_FAT19306	NOT10	98
4992988	NOT10_FAT19306	NOT10	116
4992989	NOT10_FAT19306	NOT10	74
4992990	NOT10_FAT19306	NOT10	113
4992991	NOT10_FAT19306	NOT10	42
4992992	NOT10_FAT19306	NOT10	78
4992993	NOT10_FAT19306	NOT10	129
4992994	NOT10_FAT19306	NOT10	51
4992995	NOT10_FAT19306	NOT10	60
4992996	NOT10_FAT19306	NOT10	80
4992997	NOT10_FAT19306	NOT10	60
4992998	NOT10_FAT19306	NOT10	57
4992999	NOT10_FAT19306	NOT10	82
4993000	NOT10_FAT19306	NOT10	87
4993001	NOT10_FAT19306	NOT10	58
4993002	NOT10_FAT19306	NOT10	48
4993003	NOT10_FAT19306	NOT10	124
4993004	NOT10_FAT19306	NOT10	120
4993005	NOT10_FAT19306	NOT10	40
4993006	NOT10_FAT19306	NOT10	86
4993007	NOT10_FAT19306	NOT10	104
4993008	NOT10_FAT19306	NOT10	43
4993009	NOT10_FAT19306	NOT10	196
4993010	NOT10_FAT19306	NOT10	112
4993011	NOT10_FAT19306	NOT10	58
4993012	NOT10_FAT19306	NOT10	57
4993013	NOT10_FAT19306	NOT10	84
4993014	NOT10_FAT19306	NOT10	98
4993015	NOT10_FAT19306	NOT10	123
4993016	NOT10_FAT19306	NOT10	82
4993017	NOT10_FAT19306	NOT10	67
4993018	NOT10_FAT19306	NOT10	72
4993019	NOT10_FAT19306	NOT10	54
4993020	NOT10_FAT19306	NOT10	112
4993021	NOT10_FAT19306	NOT10	125
4993022	NOT10_FAT19306	NOT10	78
4993023	NOT10_FAT19306	NOT10	115
4993024	NOT10_FAT19306	NOT10	34
4993025	NOT10_FAT19306	NOT10	51
4993026	NOT10_FAT19306	NOT10	40
4993027	NOT10_FAT19306	NOT10	75
4993028	NOT10_FAT19306	NOT10	59
4993029	NOT10_FAT19306	NOT10	129
4993030	NOT10_FAT19306	NOT10	157
4993031	NOT10_FAT19306	NOT10	183
4993032	NOT10_FAT19306	NOT10	83
4993033	NOT10_FAT19306	NOT10	45
4993034	NOT10_FAT19306	NOT10	45
4993035	NOT10_FAT19306	NOT10	75
4993036	NOT10_FAT19306	NOT10	71
4993037	NOT10_FAT19306	NOT10	63
4993038	NOT10_FAT19306	NOT10	49
4993039	NOT10_FAT19306	NOT10	99
4993040	NOT10_FAT19306	NOT10	86
4993041	NOT10_FAT19306	NOT10	142
4993042	NOT10_FAT19306	NOT10	59
4993043	NOT10_FAT19306	NOT10	31
4993044	NOT10_FAT19306	NOT10	60
4993045	NOT10_FAT19306	NOT10	130
4993046	NOT10_FAT19306	NOT10	79
4993047	NOT10_FAT19306	NOT10	97
4993048	NOT10_FAT19306	NOT10	56
4993049	NOT10_FAT19306	NOT10	89
4993050	NOT10_FAT19306	NOT10	69
4993051	NOT10_FAT19306	NOT10	63
4993052	NOT10_FAT19306	NOT10	79
4993053	NOT10_FAT19306	NOT10	57
4993054	NOT10_FAT19306	NOT10	140
4993055	NOT10_FAT19306	NOT10	84
4993056	NOT10_FAT19306	NOT10	75
4993057	NOT10_FAT19306	NOT10	111
4993058	NOT10_FAT19306	NOT10	111
4993059	NOT10_FAT19306	NOT10	94
4993060	NOT10_FAT19306	NOT10	116
4993061	NOT10_FAT19306	NOT10	120
4993062	NOT10_FAT19306	NOT10	67
4993063	NOT10_FAT19306	NOT10	42
4993064	NOT10_FAT19306	NOT10	75
4993065	NOT10_FAT19306	NOT10	88
4993066	NOT10_FAT19306	NOT10	90
4993067	NOT10_FAT19306	NOT10	24
4993068	NOT10_FAT19306	NOT10	41
4993069	NOT10_FAT19306	NOT10	44
4993070	NOT10_FAT19306	NOT10	75
4993071	NOT10_FAT19306	NOT10	45
4993072	NOT10_FAT19306	NOT10	54
4993073	NOT10_FAT19306	NOT10	113
4993074	NOT10_FAT19306	NOT10	130
4993075	NOT10_FAT19306	NOT10	106
4993076	NOT10_FAT19306	NOT10	144
4993077	NOT10_FAT19306	NOT10	39
4993078	NOT10_FAT19306	NOT10	51
4993079	NOT10_FAT19306	NOT10	54
4993080	NOT10_FAT19306	NOT10	49
4993081	NOT10_FAT19306	NOT10	106
4993082	NOT10_FAT19306	NOT10	90
4993083	NOT10_FAT19306	NOT10	21
4993084	NOT10_FAT19306	NOT10	71
4993085	NOT10_FAT19306	NOT10	105
4993086	NOT10_FAT19306	NOT10	33
4993087	NOT10_FAT19306	NOT10	59
4993088	NOT10_FAT19306	NOT10	82
4993089	NOT10_FAT19306	NOT10	137
4993090	NOT10_FAT19306	NOT10	74
4993091	NOT10_FAT19306	NOT10	132
4993092	NOT10_FAT19306	NOT10	54
4993093	NOT10_FAT19306	NOT10	74
4993094	NOT10_FAT19306	NOT10	67
4993095	NOT10_FAT19306	NOT10	51
4993096	NOT10_FAT19306	NOT10	19
4993097	NOT10_FAT19306	NOT10	105
4993098	NOT10_FAT19306	NOT10	105
4993099	NOT10_FAT19306	NOT10	81
4993100	NOT10_FAT19306	NOT10	88
4993101	NOT10_FAT19306	NOT10	118
4993102	NOT10_FAT19306	NOT10	57
4993103	NOT10_FAT19306	NOT10	72
4993104	NOT10_FAT19306	NOT10	43
4993105	NOT10_FAT19306	NOT10	55
4993106	NOT10_FAT19306	NOT10	61
4993107	NOT10_FAT19306	NOT10	126
4993108	NOT10_FAT19306	NOT10	34
4993109	NOT10_FAT19306	NOT10	72
4993110	NOT10_FAT19306	NOT10	104
4993111	NOT10_FAT19306	NOT10	33
4993112	NOT10_FAT19306	NOT10	78
4993113	NOT10_FAT19306	NOT10	98
4993114	NOT10_FAT19306	NOT10	108
4993115	NOT10_FAT19306	NOT10	124
4993116	NOT10_FAT19306	NOT10	77
4993117	NOT10_FAT19306	NOT10	98
4993118	NOT10_FAT19306	NOT10	70
4993119	NOT10_FAT19306	NOT10	72
4993120	NOT10_FAT19306	NOT10	35
4993121	NOT10_FAT19306	NOT10	64
4993122	NOT10_FAT19306	NOT10	78
4993123	NOT10_FAT19306	NOT10	69
4993124	NOT10_FAT19306	NOT10	52
4993125	NOT10_FAT19306	NOT10	61
4993126	NOT10_FAT19306	NOT10	34
4993127	NOT10_FAT19306	NOT10	96
4993128	NOT10_FAT19306	NOT10	149
4993129	NOT10_FAT19306	NOT10	93
4993130	NOT10_FAT19306	NOT10	73
4993131	NOT10_FAT19306	NOT10	43
4993132	NOT10_FAT19306	NOT10	78
4993133	NOT10_FAT19306	NOT10	71
4993134	NOT10_FAT19306	NOT10	71
4993135	NOT10_FAT19306	NOT10	81
4993136	NOT10_FAT19306	NOT10	43
4993137	NOT10_FAT19306	NOT10	79
4993138	NOT10_FAT19306	NOT10	88
4993139	NOT10_FAT19306	NOT10	102
4993140	NOT10_FAT19306	NOT10	80
4993141	NOT10_FAT19306	NOT10	7
4993142	NOT10_FAT19306	NOT10	191
4993143	NOT10_FAT19306	NOT10	58
4993144	NOT10_FAT19306	NOT10	220
4993145	NOT10_FAT19306	NOT10	10
4993146	NOT10_FAT19306	NOT10	86
4993147	NOT10_FAT19306	NOT10	109
4993148	NOT10_FAT19306	NOT10	58
4993149	NOT10_FAT19306	NOT10	81
4993150	NOT10_FAT19306	NOT10	87
4993151	NOT10_FAT19306	NOT10	64
4993152	NOT10_FAT19306	NOT10	70
4993153	NOT10_FAT19306	NOT10	70
4993154	NOT10_FAT19306	NOT10	78
4993155	NOT10_FAT19306	NOT10	39
4993156	NOT10_FAT19306	NOT10	44
4993157	NOT10_FAT19306	NOT10	57
4993158	NOT10_FAT19306	NOT10	37
4993159	NOT10_FAT19306	NOT10	58
4993160	NOT10_FAT19306	NOT10	158
4993161	NOT10_FAT19306	NOT10	58
4993162	NOT10_FAT19306	NOT10	66
4993163	NOT10_FAT19306	NOT10	127
4993164	NOT10_FAT19306	NOT10	128
4993165	NOT10_FAT19306	NOT10	34
4993166	NOT10_FAT19306	NOT10	54
4993167	NOT10_FAT19306	NOT10	75
4993168	NOT10_FAT19306	NOT10	67
4993169	NOT10_FAT19306	NOT10	72
4993170	NOT10_FAT19306	NOT10	84
4993171	NOT10_FAT19306	NOT10	52
4993172	NOT10_FAT19306	NOT10	107
4993173	NOT10_FAT19306	NOT10	96
4993174	NOT10_FAT19306	NOT10	125
4993175	NOT10_FAT19306	NOT10	146
4993176	NOT10_FAT19306	NOT10	123
4993177	NOT10_FAT19306	NOT10	56
4993178	NOT10_FAT19306	NOT10	139
4993179	NOT10_FAT19306	NOT10	95
4993180	NOT10_FAT19306	NOT10	38
4993181	NOT10_FAT19306	NOT10	72
4993182	NOT10_FAT19306	NOT10	100
4993183	NOT10_FAT19306	NOT10	78
4993184	NOT10_FAT19306	NOT10	154
4993185	NOT10_FAT19306	NOT10	106
4993186	NOT10_FAT19306	NOT10	123
4993187	NOT10_FAT19306	NOT10	65
4993188	NOT10_FAT19306	NOT10	38
4993189	NOT10_FAT19306	NOT10	58
4993190	NOT10_FAT19306	NOT10	67
4993191	NOT10_FAT19306	NOT10	77
4993192	NOT10_FAT19306	NOT10	70
4993193	NOT10_FAT19306	NOT10	107
4993194	NOT10_FAT19306	NOT10	141
4993195	NOT10_FAT19306	NOT10	119
4993196	NOT10_FAT19306	NOT10	55
4993197	NOT10_FAT19306	NOT10	92
4993198	NOT10_FAT19306	NOT10	71
4993199	NOT10_FAT19306	NOT10	48
4993200	NOT10_FAT19306	NOT10	42
4993201	NOT10_FAT19306	NOT10	103
4993202	NOT10_FAT19306	NOT10	95
4993203	NOT10_FAT19306	NOT10	93
4993204	NOT10_FAT19306	NOT10	66
4993205	NOT10_FAT19306	NOT10	70
4993206	NOT10_FAT19306	NOT10	113
4993207	NOT10_FAT19306	NOT10	53
4993208	NOT10_FAT19306	NOT10	65
4993209	NOT10_FAT19306	NOT10	139
4993210	NOT10_FAT19306	NOT10	119
4993211	NOT10_FAT19306	NOT10	146
4993212	NOT10_FAT19306	NOT10	40
4993213	NOT10_FAT19306	NOT10	77
4993214	NOT10_FAT19306	NOT10	89
4993215	NOT10_FAT19306	NOT10	44
4993216	NOT10_FAT19306	NOT10	113
4993217	NOT10_FAT19306	NOT10	81
4993218	NOT10_FAT19306	NOT10	62
4993219	NOT10_FAT19306	NOT10	22
4993220	NOT10_FAT19306	NOT10	54
4993221	NOT10_FAT19306	NOT10	68
4993222	NOT10_FAT19306	NOT10	144
4993223	NOT10_FAT19306	NOT10	66
4993224	NOT10_FAT19306	NOT10	105
4993225	NOT10_FAT19306	NOT10	22
4993226	NOT10_FAT19306	NOT10	75
4993227	NOT10_FAT19306	NOT10	179
4993228	NOT10_FAT19306	NOT10	124
4993229	NOT10_FAT19306	NOT10	123
4993230	NOT10_FAT19306	NOT10	136
4993231	NOT10_FAT19306	NOT10	61
4993232	NOT10_FAT19306	NOT10	52
4993233	NOT10_FAT19306	NOT10	88
4993234	NOT10_FAT19306	NOT10	51
4993235	NOT10_FAT19306	NOT10	52
4993236	NOT10_FAT19306	NOT10	79
4993237	NOT10_FAT19306	NOT10	38
4993238	NOT10_FAT19306	NOT10	85
4993239	NOT10_FAT19306	NOT10	72
4993240	NOT10_FAT19306	NOT10	48
4993241	NOT10_FAT19306	NOT10	55
4993242	NOT10_FAT19306	NOT10	91
4993243	NOT10_FAT19306	NOT10	72
4993244	NOT10_FAT19306	NOT10	92
4993245	NOT10_FAT19306	NOT10	52
4993246	NOT10_FAT19306	NOT10	139
4993247	NOT10_FAT19306	NOT10	56
4993248	NOT10_FAT19306	NOT10	97
4993249	NOT10_FAT19306	NOT10	61
4993250	NOT10_FAT19306	NOT10	46
4993251	NOT10_FAT19306	NOT10	73
4993252	NOT10_FAT19306	NOT10	95
4993253	NOT10_FAT19306	NOT10	112
4993254	NOT10_FAT19306	NOT10	64
4993255	NOT10_FAT19306	NOT10	53
4993256	NOT10_FAT19306	NOT10	54
4993257	NOT10_FAT19306	NOT10	91
4993258	NOT10_FAT19306	NOT10	98
4993259	NOT10_FAT19306	NOT10	106
4993260	NOT10_FAT19306	NOT10	12
4993261	NOT10_FAT19306	NOT10	69
4993262	NOT10_FAT19306	NOT10	31
4993263	NOT10_FAT19306	NOT10	89
4993264	NOT10_FAT19306	NOT10	21
4993265	NOT10_FAT19306	NOT10	90
4993266	NOT10_FAT19306	NOT10	66
4993267	NOT10_FAT19306	NOT10	107
4993268	NOT10_FAT19306	NOT10	28
4993269	NOT10_FAT19306	NOT10	23
4993270	NOT10_FAT19306	NOT10	66
4993271	NOT10_FAT19306	NOT10	72
4993272	NOT10_FAT19306	NOT10	105
4993273	NOT10_FAT19306	NOT10	89
4993274	NOT10_FAT19306	NOT10	47
4993275	NOT10_FAT19306	NOT10	59
4993276	NOT10_FAT19306	NOT10	47
4993277	NOT10_FAT19306	NOT10	45
4993278	NOT10_FAT19306	NOT10	156
4993279	NOT10_FAT19306	NOT10	53
4993280	NOT10_FAT19306	NOT10	41
4993281	NOT10_FAT19306	NOT10	43
4993282	NOT10_FAT19306	NOT10	34
4993283	NOT10_FAT19306	NOT10	76
4993284	NOT10_FAT19306	NOT10	131
4993285	NOT10_FAT19306	NOT10	65
4993286	NOT10_FAT19306	NOT10	114
4993287	NOT10_FAT19306	NOT10	105
4993288	NOT10_FAT19306	NOT10	86
4993289	NOT10_FAT19306	NOT10	115
4993290	NOT10_FAT19306	NOT10	162
4993291	NOT10_FAT19306	NOT10	70
4993292	NOT10_FAT19306	NOT10	64
4993293	NOT10_FAT19306	NOT10	91
4993294	NOT10_FAT19306	NOT10	96
4993295	NOT10_FAT19306	NOT10	30
4993296	NOT10_FAT19306	NOT10	66
4993297	NOT10_FAT19306	NOT10	69
4993298	NOT10_FAT19306	NOT10	94
4993299	NOT10_FAT19306	NOT10	40
4993300	NOT10_FAT19306	NOT10	59
4993301	NOT10_FAT19306	NOT10	135
4993302	NOT10_FAT19306	NOT10	48
4993303	NOT10_FAT19306	NOT10	93
4993304	NOT10_FAT19306	NOT10	89
4993305	NOT10_FAT19306	NOT10	93
4993306	NOT10_FAT19306	NOT10	87
4993307	NOT10_FAT19306	NOT10	87
4993308	NOT10_FAT19306	NOT10	30
4993309	NOT10_FAT19306	NOT10	97
4993310	NOT10_FAT19306	NOT10	114
4993311	NOT10_FAT19306	NOT10	91
4993312	NOT10_FAT19306	NOT10	101
4993313	NOT10_FAT19306	NOT10	33
4993314	NOT10_FAT19306	NOT10	38
4993315	NOT10_FAT19306	NOT10	165
4993316	NOT10_FAT19306	NOT10	203
4993317	NOT10_FAT19306	NOT10	58
4993318	NOT10_FAT19306	NOT10	151
4993319	NOT10_FAT19306	NOT10	81
4993320	NOT10_FAT19306	NOT10	119
4993321	NOT10_FAT19306	NOT10	52
4993322	NOT10_FAT19306	NOT10	64
4993323	NOT10_FAT19306	NOT10	198
4993324	NOT10_FAT19306	NOT10	170
4993325	NOT10_FAT19306	NOT10	38
4993326	NOT10_FAT19306	NOT10	96
4993327	NOT10_FAT19306	NOT10	86
4993328	NOT10_FAT19306	NOT10	157
4993329	NOT10_FAT19306	NOT10	61
4993330	NOT10_FAT19306	NOT10	73
4993331	NOT10_FAT19306	NOT10	52
4993332	NOT10_FAT19306	NOT10	95
4993333	NOT10_FAT19306	NOT10	126
4993334	NOT10_FAT19306	NOT10	101
4993335	NOT10_FAT19306	NOT10	47
4993336	NOT10_FAT19306	NOT10	100
4993337	NOT10_FAT19306	NOT10	48
4993338	NOT10_FAT19306	NOT10	52
4993339	NOT10_FAT19306	NOT10	54
4993340	NOT10_FAT19306	NOT10	78
4993341	NOT10_FAT19306	NOT10	80
4993342	NOT10_FAT19306	NOT10	68
4993343	NOT10_FAT19306	NOT10	98
4993344	NOT10_FAT19306	NOT10	25
4993345	NOT10_FAT19306	NOT10	130
4993346	NOT10_FAT19306	NOT10	61
4993347	NOT10_FAT19306	NOT10	121
4993348	NOT10_FAT19306	NOT10	43
4993349	NOT10_FAT19306	NOT10	92
4993350	NOT10_FAT19306	NOT10	58
4993351	NOT10_FAT19306	NOT10	41
4993352	NOT10_FAT19306	NOT10	66
4993353	NOT10_FAT19306	NOT10	224
4993354	NOT10_FAT19306	NOT10	75
4993355	NOT10_FAT19306	NOT10	97
4993356	NOT10_FAT19306	NOT10	199
4993357	NOT10_FAT19306	NOT10	129
4993358	NOT10_FAT19306	NOT10	75
4993359	NOT10_FAT19306	NOT10	143
4993360	NOT10_FAT19306	NOT10	27
4993361	NOT10_FAT19306	NOT10	52
4993362	NOT10_FAT19306	NOT10	98
4993363	NOT10_FAT19306	NOT10	66
4993364	NOT10_FAT19306	NOT10	52
4993365	NOT10_FAT19306	NOT10	128
4993366	NOT10_FAT19306	NOT10	115
4993367	NOT10_FAT19306	NOT10	83
4993368	NOT10_FAT19306	NOT10	82
4993369	NOT10_FAT19306	NOT10	184
4993370	NOT10_FAT19306	NOT10	79
4993371	NOT10_FAT19306	NOT10	122
4993372	NOT10_FAT19306	NOT10	107
4993373	NOT10_FAT19306	NOT10	40
4993374	NOT10_FAT19306	NOT10	138
4993375	NOT10_FAT19306	NOT10	93
4993376	NOT10_FAT19306	NOT10	86
4993377	NOT10_FAT19306	NOT10	54
4993378	NOT10_FAT19306	NOT10	63
4993379	NOT10_FAT19306	NOT10	108
4993380	NOT10_FAT19306	NOT10	129
4993381	NOT10_FAT19306	NOT10	82
4993382	NOT10_FAT19306	NOT10	72
4993383	NOT10_FAT19306	NOT10	65
4993384	NOT10_FAT19306	NOT10	9
4993385	NOT10_FAT19306	NOT10	56
4993386	NOT10_FAT19306	NOT10	46
4993387	NOT10_FAT19306	NOT10	82
4993388	NOT10_FAT19306	NOT10	80
4993389	NOT10_FAT19306	NOT10	61
4993390	NOT10_FAT19306	NOT10	40
4993391	NOT10_FAT19306	NOT10	54
4993392	NOT10_FAT19306	NOT10	38
4993393	NOT10_FAT19306	NOT10	186
4993394	NOT10_FAT19306	NOT10	72
4993395	NOT10_FAT19306	NOT10	44
4993396	NOT10_FAT19306	NOT10	116
4993397	NOT10_FAT19306	NOT10	81
4993398	NOT10_FAT19306	NOT10	89
4993399	NOT10_FAT19306	NOT10	61
4993400	NOT10_FAT19306	NOT10	161
4993401	NOT10_FAT19306	NOT10	182
4993402	NOT10_FAT19306	NOT10	44
4993403	NOT10_FAT19306	NOT10	107
4993404	NOT10_FAT19306	NOT10	127
4993405	NOT10_FAT19306	NOT10	153
4993406	NOT10_FAT19306	NOT10	67
4993407	NOT10_FAT19306	NOT10	51
4993408	NOT10_FAT19306	NOT10	58
4993409	NOT10_FAT19306	NOT10	75
4993410	NOT10_FAT19306	NOT10	31
4993411	NOT10_FAT19306	NOT10	88
4993412	NOT10_FAT19306	NOT10	44
4993413	NOT10_FAT19306	NOT10	100
4993414	NOT10_FAT19306	NOT10	73
4993415	NOT10_FAT19306	NOT10	50
4993416	NOT10_FAT19306	NOT10	56
4993417	NOT10_FAT19306	NOT10	44
4993418	NOT10_FAT19306	NOT10	99
4993419	NOT10_FAT19306	NOT10	78
4993420	NOT10_FAT19306	NOT10	113
4993421	NOT10_FAT19306	NOT10	83
4993422	NOT10_FAT19306	NOT10	64
4993423	NOT10_FAT19306	NOT10	104
4993424	NOT10_FAT19306	NOT10	160
4993425	NOT10_FAT19306	NOT10	63
4993426	NOT10_FAT19306	NOT10	101
4993427	NOT10_FAT19306	NOT10	43
4993428	NOT10_FAT19306	NOT10	60
4993429	NOT10_FAT19306	NOT10	60
4993430	NOT10_FAT19306	NOT10	103
4993431	NOT10_FAT19306	NOT10	83
4993432	NOT10_FAT19306	NOT10	58
4993433	NOT10_FAT19306	NOT10	15
4993434	NOT10_FAT19306	NOT10	61
4993435	NOT10_FAT19306	NOT10	68
4993436	NOT10_FAT19306	NOT10	40
4993437	NOT10_FAT19306	NOT10	40
4993438	NOT10_FAT19306	NOT10	60
4993439	NOT10_FAT19306	NOT10	56
4993440	NOT10_FAT19306	NOT10	66
4993441	NOT10_FAT19306	NOT10	20
4993442	NOT10_FAT19306	NOT10	65
4993443	NOT10_FAT19306	NOT10	28
4993444	NOT10_FAT19306	NOT10	29
4993445	NOT10_FAT19306	NOT10	148
4993446	NOT10_FAT19306	NOT10	127
4993447	NOT10_FAT19306	NOT10	42
4993448	NOT10_FAT19306	NOT10	59
4993449	NOT10_FAT19306	NOT10	90
4993450	NOT10_FAT19306	NOT10	65
4993451	NOT10_FAT19306	NOT10	64
4993452	NOT10_FAT19306	NOT10	58
4993453	NOT10_FAT19306	NOT10	70
4993454	NOT10_FAT19306	NOT10	90
4993455	NOT10_FAT19306	NOT10	26
4993456	NOT10_FAT19306	NOT10	105
4993457	NOT10_FAT19306	NOT10	112
4993458	NOT10_FAT19306	NOT10	104
4993459	NOT10_FAT19306	NOT10	46
4993460	NOT10_FAT19306	NOT10	108
4993461	NOT10_FAT19306	NOT10	97
4993462	NOT10_FAT19306	NOT10	69
4993463	NOT10_FAT19306	NOT10	35
4993464	NOT10_FAT19306	NOT10	146
4993465	NOT10_FAT19306	NOT10	114
4993466	NOT10_FAT19306	NOT10	65
4993467	NOT10_FAT19306	NOT10	86
4993468	NOT10_FAT19306	NOT10	76
4993469	NOT10_FAT19306	NOT10	110
4993470	NOT10_FAT19306	NOT10	118
4993471	NOT10_FAT19306	NOT10	80
4993472	NOT10_FAT19306	NOT10	160
4993473	NOT10_FAT19306	NOT10	125
4993474	NOT10_FAT19306	NOT10	39
4993475	NOT10_FAT19306	NOT10	25
4993476	NOT10_FAT19306	NOT10	57
4993477	NOT10_FAT19306	NOT10	32
4993478	NOT10_FAT19306	NOT10	22
4993479	NOT10_FAT19306	NOT10	76
4993480	NOT10_FAT19306	NOT10	55
4993481	NOT10_FAT19306	NOT10	82
4993482	NOT10_FAT19306	NOT10	73
4993483	NOT10_FAT19306	NOT10	43
4993484	NOT10_FAT19306	NOT10	49
4993485	NOT10_FAT19306	NOT10	44
4993486	NOT10_FAT19306	NOT10	45
4993487	NOT10_FAT19306	NOT10	67
4993488	NOT10_FAT19306	NOT10	131
4993489	NOT10_FAT19306	NOT10	76
4993490	NOT10_FAT19306	NOT10	98
4993491	NOT10_FAT19306	NOT10	124
4993492	NOT10_FAT19306	NOT10	130
4993493	NOT10_FAT19306	NOT10	278
4993494	NOT10_FAT19306	NOT10	71
4993495	NOT10_FAT19306	NOT10	91
4993496	NOT10_FAT19306	NOT10	83
4993497	NOT10_FAT19306	NOT10	79
4993498	NOT10_FAT19306	NOT10	43
4993499	NOT10_FAT19306	NOT10	70
4993500	NOT10_FAT19306	NOT10	20
4993501	NOT10_FAT19306	NOT10	103
4993502	NOT10_FAT19306	NOT10	54
4993503	NOT10_FAT19306	NOT10	143
4993504	NOT10_FAT19306	NOT10	173
4993505	NOT10_FAT19306	NOT10	111
4993506	NOT10_FAT19306	NOT10	99
4993507	NOT10_FAT19306	NOT10	51
4993508	NOT10_FAT19306	NOT10	119
4993509	NOT10_FAT19306	NOT10	89
4993510	NOT10_FAT19306	NOT10	42
4993511	NOT10_FAT19306	NOT10	52
4993512	NOT10_FAT19306	NOT10	64
4993513	NOT10_FAT19306	NOT10	129
4993514	NOT10_FAT19306	NOT10	137
4993515	NOT10_FAT19306	NOT10	84
4993516	NOT10_FAT19306	NOT10	65
4993517	NOT10_FAT19306	NOT10	72
4993518	NOT10_FAT19306	NOT10	88
4993519	NOT10_FAT19306	NOT10	46
4993520	NOT10_FAT19306	NOT10	73
4993521	NOT10_FAT19306	NOT10	138
4993522	NOT10_FAT19306	NOT10	91
4993523	NOT10_FAT19306	NOT10	193
4993524	NOT10_FAT19306	NOT10	83
4993525	NOT10_FAT19306	NOT10	103
4993526	NOT10_FAT19306	NOT10	45
4993527	NOT10_FAT19306	NOT10	225
4993528	NOT10_FAT19306	NOT10	105
4993529	NOT10_FAT19306	NOT10	134
4993530	NOT10_FAT19306	NOT10	164
4993531	NOT10_FAT19306	NOT10	75
4993532	NOT10_FAT19306	NOT10	269
4993533	NOT10_FAT19306	NOT10	124
4993534	NOT10_FAT19306	NOT10	37
4993535	NOT10_FAT19306	NOT10	92
4993536	NOT10_FAT19306	NOT10	115
4993537	NOT10_FAT19306	NOT10	84
4993538	NOT10_FAT19306	NOT10	60
4993539	NOT10_FAT19306	NOT10	122
4993540	NOT10_FAT19306	NOT10	98
4993541	NOT10_FAT19306	NOT10	90
4993542	NOT10_FAT19306	NOT10	68
4993543	NOT10_FAT19306	NOT10	76
4993544	NOT10_FAT19306	NOT10	65
4993545	NOT10_FAT19306	NOT10	60
4993546	NOT10_FAT19306	NOT10	74
4993547	NOT10_FAT19306	NOT10	26
4993548	NOT10_FAT19306	NOT10	45
4993549	NOT10_FAT19306	NOT10	199
4993550	NOT10_FAT19306	NOT10	112
4993551	NOT10_FAT19306	NOT10	51
4993552	NOT10_FAT19306	NOT10	105
4993553	NOT10_FAT19306	NOT10	50
4993554	NOT10_FAT19306	NOT10	45
4993555	NOT10_FAT19306	NOT10	59
4993556	NOT10_FAT19306	NOT10	92
4993557	NOT10_FAT19306	NOT10	104
4993558	NOT10_FAT19306	NOT10	57
4993559	NOT10_FAT19306	NOT10	127
4993560	NOT10_FAT19306	NOT10	70
4993561	NOT10_FAT19306	NOT10	94
4993562	NOT10_FAT19306	NOT10	92
4993563	NOT10_FAT19306	NOT10	57
4993564	NOT10_FAT19306	NOT10	192
4993565	NOT10_FAT19306	NOT10	103
4993566	NOT10_FAT19306	NOT10	64
4993567	NOT10_FAT19306	NOT10	161
4993568	NOT10_FAT19306	NOT10	121
4993569	NOT10_FAT19306	NOT10	56
4993570	NOT10_FAT19306	NOT10	72
4993571	NOT10_FAT19306	NOT10	124
4993572	NOT10_FAT19306	NOT10	87
4993573	NOT10_FAT19306	NOT10	164
4993574	NOT10_FAT19306	NOT10	87
4993575	NOT10_FAT19306	NOT10	52
4993576	NOT10_FAT19306	NOT10	56
4993577	NOT10_FAT19306	NOT10	226
4993578	NOT10_FAT19306	NOT10	52
4993579	NOT10_FAT19306	NOT10	31
4993580	NOT10_FAT19306	NOT10	201
4993581	NOT10_FAT19306	NOT10	50
4993582	NOT10_FAT19306	NOT10	210
4993583	NOT10_FAT19306	NOT10	105
4993584	NOT10_FAT19306	NOT10	107
4993585	NOT10_FAT19306	NOT10	84
4993586	NOT10_FAT19306	NOT10	20
4993587	NOT10_FAT19306	NOT10	64
4993588	NOT10_FAT19306	NOT10	50
4993589	NOT10_FAT19306	NOT10	67
4993590	NOT10_FAT19306	NOT10	124
4993591	NOT10_FAT19306	NOT10	61
4993592	NOT10_FAT19306	NOT10	60
4993593	NOT10_FAT19306	NOT10	126
4993594	NOT10_FAT19306	NOT10	128
4993595	NOT10_FAT19306	NOT10	165
4993596	NOT10_FAT19306	NOT10	60
4993597	NOT10_FAT19306	NOT10	102
4993598	NOT10_FAT19306	NOT10	55
4993599	NOT10_FAT19306	NOT10	67
4993600	NOT10_FAT19306	NOT10	61
4993601	NOT10_FAT19306	NOT10	103
4993602	NOT10_FAT19306	NOT10	117
4993603	NOT10_FAT19306	NOT10	61
4993604	NOT10_FAT19306	NOT10	122
4993605	NOT10_FAT19306	NOT10	135
4993606	NOT10_FAT19306	NOT10	41
4993607	NOT10_FAT19306	NOT10	144
4993608	NOT10_FAT19306	NOT10	7
4993609	NOT10_FAT19306	NOT10	28
4993610	NOT10_FAT19306	NOT10	13
4993611	NOT10_FAT19306	NOT10	91
4993612	NOT10_FAT19306	NOT10	99
4993613	NOT10_FAT19306	NOT10	120
4993614	NOT10_FAT19306	NOT10	44
4993615	NOT10_FAT19306	NOT10	78
4993616	NOT10_FAT19306	NOT10	91
4993617	NOT10_FAT19306	NOT10	132
4993618	NOT10_FAT19306	NOT10	105
4993619	NOT10_FAT19306	NOT10	64
4993620	NOT10_FAT19306	NOT10	68
4993621	NOT10_FAT19306	NOT10	52
4993622	NOT10_FAT19306	NOT10	144
4993623	NOT10_FAT19306	NOT10	183
4993624	NOT10_FAT19306	NOT10	29
4993625	NOT10_FAT19306	NOT10	62
4993626	NOT10_FAT19306	NOT10	51
4993627	NOT10_FAT19306	NOT10	55
4993628	NOT10_FAT19306	NOT10	88
4993629	NOT10_FAT19306	NOT10	59
4993630	NOT10_FAT19306	NOT10	144
4993631	NOT10_FAT19306	NOT10	83
4993632	NOT10_FAT19306	NOT10	104
4993633	NOT10_FAT19306	NOT10	120
4993634	NOT10_FAT19306	NOT10	48
4993635	NOT10_FAT19306	NOT10	105
4993636	NOT10_FAT19306	NOT10	145
4993637	NOT10_FAT19306	NOT10	57
4993638	NOT10_FAT19306	NOT10	45
4993639	NOT10_FAT19306	NOT10	50
4993640	NOT10_FAT19306	NOT10	56
4993641	NOT10_FAT19306	NOT10	68
4993642	NOT10_FAT19306	NOT10	49
4993643	NOT10_FAT19306	NOT10	72
4993644	NOT10_FAT19306	NOT10	138
4993645	NOT10_FAT19306	NOT10	44
4993646	NOT10_FAT19306	NOT10	36
4993647	NOT10_FAT19306	NOT10	70
4993648	NOT10_FAT19306	NOT10	32
4993649	NOT10_FAT19306	NOT10	192
4993650	NOT10_FAT19306	NOT10	148
4993651	NOT10_FAT19306	NOT10	58
4993652	NOT10_FAT19306	NOT10	73
4993653	NOT10_FAT19306	NOT10	118
4993654	NOT10_FAT19306	NOT10	79
4993655	NOT10_FAT19306	NOT10	55
4993656	NOT10_FAT19306	NOT10	41
4993657	NOT10_FAT19306	NOT10	93
4993658	NOT10_FAT19306	NOT10	66
4993659	NOT10_FAT19306	NOT10	45
4993660	NOT10_FAT19306	NOT10	131
4993661	NOT10_FAT19306	NOT10	68
4993662	NOT10_FAT19306	NOT10	73
4993663	NOT10_FAT19306	NOT10	63
4993664	NOT10_FAT19306	NOT10	151
4993665	NOT10_FAT19306	NOT10	53
4993666	NOT10_FAT19306	NOT10	58
4993667	NOT10_FAT19306	NOT10	55
4993668	NOT10_FAT19306	NOT10	137
4993669	NOT10_FAT19306	NOT10	95
4993670	NOT10_FAT19306	NOT10	101
4993671	NOT10_FAT19306	NOT10	98
4993672	NOT10_FAT19306	NOT10	59
4993673	NOT10_FAT19306	NOT10	75
4993674	NOT10_FAT19306	NOT10	141
4993675	NOT10_FAT19306	NOT10	62
4993676	NOT10_FAT19306	NOT10	166
4993677	NOT10_FAT19306	NOT10	133
4993678	NOT10_FAT19306	NOT10	102
4993679	NOT10_FAT19306	NOT10	138
4993680	NOT10_FAT19306	NOT10	150
4993681	NOT10_FAT19306	NOT10	25
4993682	NOT10_FAT19306	NOT10	61
4993683	NOT10_FAT19306	NOT10	64
4993684	NOT10_FAT19306	NOT10	98
4993685	NOT10_FAT19306	NOT10	50
4993686	NOT10_FAT19306	NOT10	291
4993687	NOT10_FAT19306	NOT10	47
4993688	NOT10_FAT19306	NOT10	41
4993689	NOT10_FAT19306	NOT10	210
4993690	NOT10_FAT19306	NOT10	51
4993691	NOT10_FAT19306	NOT10	68
4993692	NOT10_FAT19306	NOT10	109
4993693	NOT10_FAT19306	NOT10	54
4993694	NOT10_FAT19306	NOT10	32
4993695	NOT10_FAT19306	NOT10	50
4993696	NOT10_FAT19306	NOT10	81
4993697	NOT10_FAT19306	NOT10	118
4993698	NOT10_FAT19306	NOT10	47
4993699	NOT10_FAT19306	NOT10	51
4993700	NOT10_FAT19306	NOT10	137
4993701	NOT10_FAT19306	NOT10	77
4993702	NOT10_FAT19306	NOT10	96
4993703	NOT10_FAT19306	NOT10	119
4993704	NOT10_FAT19306	NOT10	113
4993705	NOT10_FAT19306	NOT10	69
4993706	NOT10_FAT19306	NOT10	80
4993707	NOT10_FAT19306	NOT10	53
4993708	NOT10_FAT19306	NOT10	98
4993709	NOT10_FAT19306	NOT10	40
4993710	NOT10_FAT19306	NOT10	130
4993711	NOT10_FAT19306	NOT10	118
4993712	NOT10_FAT19306	NOT10	30
4993713	NOT10_FAT19306	NOT10	51
4993714	NOT10_FAT19306	NOT10	123
4993715	NOT10_FAT19306	NOT10	58
4993716	NOT10_FAT19306	NOT10	94
4993717	NOT10_FAT19306	NOT10	62
4993718	NOT10_FAT19306	NOT10	95
4993719	NOT10_FAT19306	NOT10	122
4993720	NOT10_FAT19306	NOT10	45
4993721	NOT10_FAT19306	NOT10	76
4993722	NOT10_FAT19306	NOT10	27
4993723	NOT10_FAT19306	NOT10	195
4993724	NOT10_FAT19306	NOT10	241
4993725	NOT10_FAT19306	NOT10	121
4993726	NOT10_FAT19306	NOT10	35
4993727	NOT10_FAT19306	NOT10	91
4993728	NOT10_FAT19306	NOT10	164
4993729	NOT10_FAT19306	NOT10	137
4993730	NOT10_FAT19306	NOT10	87
4993731	NOT10_FAT19306	NOT10	81
4993732	NOT10_FAT19306	NOT10	50
4993733	NOT10_FAT19306	NOT10	110
4993734	NOT10_FAT19306	NOT10	58
4993735	NOT10_FAT19306	NOT10	57
4993736	NOT10_FAT19306	NOT10	103
4993737	NOT10_FAT19306	NOT10	70
4993738	NOT10_FAT19306	NOT10	151
4993739	NOT10_FAT19306	NOT10	152
4993740	NOT10_FAT19306	NOT10	57
4993741	NOT10_FAT19306	NOT10	44
4993742	NOT10_FAT19306	NOT10	206
4993743	NOT10_FAT19306	NOT10	137
4993744	NOT10_FAT19306	NOT10	146
4993745	NOT10_FAT19306	NOT10	49
4993746	NOT10_FAT19306	NOT10	119
4993747	NOT10_FAT19306	NOT10	127
4993748	NOT10_FAT19306	NOT10	67
4993749	NOT10_FAT19306	NOT10	104
4993750	NOT10_FAT19306	NOT10	103
4993751	NOT10_FAT19306	NOT10	55
4993752	NOT10_FAT19306	NOT10	126
4993753	NOT10_FAT19306	NOT10	121
4993754	NOT10_FAT19306	NOT10	12
4993755	NOT10_FAT19306	NOT10	51
4993756	NOT10_FAT19306	NOT10	106
4993757	NOT10_FAT19306	NOT10	130
4993758	NOT10_FAT19306	NOT10	95
4993759	NOT10_FAT19306	NOT10	182
4993760	NOT10_FAT19306	NOT10	14
4993761	NOT10_FAT19306	NOT10	96
4993762	NOT10_FAT19306	NOT10	207
4993763	NOT10_FAT19306	NOT10	89
4993764	NOT10_FAT19306	NOT10	120
4993765	NOT10_FAT19306	NOT10	95
4993766	NOT10_FAT19306	NOT10	71
4993767	NOT10_FAT19306	NOT10	148
4993768	NOT10_FAT19306	NOT10	54
4993769	NOT10_FAT19306	NOT10	113
4993770	NOT10_FAT19306	NOT10	105
4993771	NOT10_FAT19306	NOT10	70
4993772	NOT10_FAT19306	NOT10	55
4993773	NOT10_FAT19306	NOT10	50
4993774	NOT10_FAT19306	NOT10	115
4993775	NOT10_FAT19306	NOT10	83
4993776	NOT10_FAT19306	NOT10	28
4993777	NOT10_FAT19306	NOT10	17
4993778	NOT10_FAT19306	NOT10	307
4993779	NOT10_FAT19306	NOT10	67
4993780	NOT10_FAT19306	NOT10	150
4993781	NOT10_FAT19306	NOT10	101
4993782	NOT10_FAT19306	NOT10	133
4993783	NOT10_FAT19306	NOT10	81
4993784	NOT10_FAT19306	NOT10	39
4993785	NOT10_FAT19306	NOT10	39
4993786	NOT10_FAT19306	NOT10	98
4993787	NOT10_FAT19306	NOT10	70
4993788	NOT10_FAT19306	NOT10	76
4993789	NOT10_FAT19306	NOT10	70
4993790	NOT10_FAT19306	NOT10	67
4993791	NOT10_FAT19306	NOT10	88
4993792	NOT10_FAT19306	NOT10	138
4993793	NOT10_FAT19306	NOT10	88
4993794	NOT10_FAT19306	NOT10	63
4993795	NOT10_FAT19306	NOT10	109
4993796	NOT10_FAT19306	NOT10	57
4993797	NOT10_FAT19306	NOT10	87
4993798	NOT10_FAT19306	NOT10	48
4993799	NOT10_FAT19306	NOT10	60
4993800	NOT10_FAT19306	NOT10	51
4993801	NOT10_FAT19306	NOT10	43
4993802	NOT10_FAT19306	NOT10	63
4993803	NOT10_FAT19306	NOT10	41
4993804	NOT10_FAT19306	NOT10	27
4993805	NOT10_FAT19306	NOT10	41
4993806	NOT10_FAT19306	NOT10	109
4993807	NOT10_FAT19306	NOT10	53
4993808	NOT10_FAT19306	NOT10	149
4993809	NOT10_FAT19306	NOT10	37
4993810	NOT10_FAT19306	NOT10	98
4993811	NOT10_FAT19306	NOT10	60
4993812	NOT10_FAT19306	NOT10	45
4993813	NOT10_FAT19306	NOT10	126
4993814	NOT10_FAT19306	NOT10	43
4993815	NOT10_FAT19306	NOT10	83
4993816	NOT10_FAT19306	NOT10	109
4993817	NOT10_FAT19306	NOT10	110
4993818	NOT10_FAT19306	NOT10	97
4993819	NOT10_FAT19306	NOT10	68
4993820	NOT10_FAT19306	NOT10	44
4993821	NOT10_FAT19306	NOT10	58
4993822	NOT10_FAT19306	NOT10	108
4993823	NOT10_FAT19306	NOT10	67
4993824	NOT10_FAT19306	NOT10	17
4993825	NOT10_FAT19306	NOT10	50
4993826	NOT10_FAT19306	NOT10	79
4993827	NOT10_FAT19306	NOT10	102
4993828	NOT10_FAT19306	NOT10	118
4993829	NOT10_FAT19306	NOT10	84
4993830	NOT10_FAT19306	NOT10	104
4993831	NOT10_FAT19306	NOT10	115
4993832	NOT10_FAT19306	NOT10	53
4993833	NOT10_FAT19306	NOT10	108
4993834	NOT10_FAT19306	NOT10	121
4993835	NOT10_FAT19306	NOT10	143
4993836	NOT10_FAT19306	NOT10	95
4993837	NOT10_FAT19306	NOT10	28
4993838	NOT10_FAT19306	NOT10	40
4993839	NOT10_FAT19306	NOT10	115
4993840	NOT10_FAT19306	NOT10	76
4993841	NOT10_FAT19306	NOT10	142
4993842	NOT10_FAT19306	NOT10	97
4993843	NOT10_FAT19306	NOT10	22
4993844	NOT10_FAT19306	NOT10	146
4993845	NOT10_FAT19306	NOT10	87
4993846	NOT10_FAT19306	NOT10	73
4993847	NOT10_FAT19306	NOT10	53
4993848	NOT10_FAT19306	NOT10	106
4993849	NOT10_FAT19306	NOT10	80
4993850	NOT10_FAT19306	NOT10	64
4993851	NOT10_FAT19306	NOT10	49
4993852	NOT10_FAT19306	NOT10	66
4993853	NOT10_FAT19306	NOT10	84
4993854	NOT10_FAT19306	NOT10	105
4993855	NOT10_FAT19306	NOT10	94
4993856	NOT10_FAT19306	NOT10	84
4993857	NOT10_FAT19306	NOT10	119
4993858	NOT10_FAT19306	NOT10	77
4993859	NOT10_FAT19306	NOT10	76
4993860	NOT10_FAT19306	NOT10	48
4993861	NOT10_FAT19306	NOT10	67
4993862	NOT10_FAT19306	NOT10	76
4993863	NOT10_FAT19306	NOT10	57
4993864	NOT10_FAT19306	NOT10	151
4993865	NOT10_FAT19306	NOT10	21
4993866	NOT10_FAT19306	NOT10	115
4993867	NOT10_FAT19306	NOT10	42
4993868	NOT10_FAT19306	NOT10	142
4993869	NOT10_FAT19306	NOT10	27
4993870	NOT10_FAT19306	NOT10	144
4993871	NOT10_FAT19306	NOT10	47
4993872	NOT10_FAT19306	NOT10	122
4993873	NOT10_FAT19306	NOT10	58
4993874	NOT10_FAT19306	NOT10	95
4993875	NOT10_FAT19306	NOT10	125
4993876	NOT10_FAT19306	NOT10	95
4993877	NOT10_FAT19306	NOT10	97
4993878	NOT10_FAT19306	NOT10	78
4993879	NOT10_FAT19306	NOT10	88
4993880	NOT10_FAT19306	NOT10	92
4993881	NOT10_FAT19306	NOT10	62
4993882	NOT10_FAT19306	NOT10	66
4993883	NOT10_FAT19306	NOT10	26
4993884	NOT10_FAT19306	NOT10	78
4993885	NOT10_FAT19306	NOT10	45
4993886	NOT10_FAT19306	NOT10	67
4993887	NOT10_FAT19306	NOT10	88
4993888	NOT10_FAT19306	NOT10	78
4993889	NOT10_FAT19306	NOT10	190
4993890	NOT10_FAT19306	NOT10	124
4993891	NOT10_FAT19306	NOT10	47
4993892	NOT10_FAT19306	NOT10	80
4993893	NOT10_FAT19306	NOT10	55
4993894	NOT10_FAT19306	NOT10	62
4993895	NOT10_FAT19306	NOT10	126
4993896	NOT10_FAT19306	NOT10	120
4993897	NOT10_FAT19306	NOT10	58
4993898	NOT10_FAT19306	NOT10	83
4993899	NOT10_FAT19306	NOT10	79
4993900	NOT10_FAT19306	NOT10	73
4993901	NOT10_FAT19306	NOT10	69
4993902	NOT10_FAT19306	NOT10	116
4993903	NOT10_FAT19306	NOT10	108
4993904	NOT10_FAT19306	NOT10	47
4993905	NOT10_FAT19306	NOT10	81
4993906	NOT10_FAT19306	NOT10	76
4993907	NOT10_FAT19306	NOT10	54
4993908	NOT10_FAT19306	NOT10	94
4993909	NOT10_FAT19306	NOT10	158
4993910	NOT10_FAT19306	NOT10	61
4993911	NOT10_FAT19306	NOT10	59
4993912	NOT10_FAT19306	NOT10	48
4993913	NOT10_FAT19306	NOT10	72
4993914	NOT10_FAT19306	NOT10	134
4993915	NOT10_FAT19306	NOT10	102
4993916	NOT10_FAT19306	NOT10	156
4993917	NOT10_FAT19306	NOT10	73
4993918	NOT10_FAT19306	NOT10	187
4993919	NOT10_FAT19306	NOT10	57
4993920	NOT10_FAT19306	NOT10	192
4993921	NOT10_FAT19306	NOT10	50
4993922	NOT10_FAT19306	NOT10	124
4993923	NOT10_FAT19306	NOT10	53
4993924	NOT10_FAT19306	NOT10	16
4993925	NOT10_FAT19306	NOT10	45
4993926	NOT10_FAT19306	NOT10	64
4993927	NOT10_FAT19306	NOT10	74
4993928	NOT10_FAT19306	NOT10	70
4993929	NOT10_FAT19306	NOT10	57
4993930	NOT10_FAT19306	NOT10	88
4993931	NOT10_FAT19306	NOT10	54
4993932	NOT10_FAT19306	NOT10	92
4993933	NOT10_FAT19306	NOT10	93
4993934	NOT10_FAT19306	NOT10	85
4993935	NOT10_FAT19306	NOT10	36
4993936	NOT10_FAT19306	NOT10	51
4993937	NOT10_FAT19306	NOT10	115
4993938	NOT10_FAT19306	NOT10	82
4993939	NOT10_FAT19306	NOT10	89
4993940	NOT10_FAT19306	NOT10	40
4993941	NOT10_FAT19306	NOT10	93
4993942	NOT10_FAT19306	NOT10	134
4993943	NOT10_FAT19306	NOT10	84
4993944	NOT10_FAT19306	NOT10	79
4993945	NOT10_FAT19306	NOT10	119
4993946	NOT10_FAT19306	NOT10	101
4993947	NOT10_FAT19306	NOT10	169
4993948	NOT10_FAT19306	NOT10	168
4993949	NOT10_FAT19306	NOT10	110
4993950	NOT10_FAT19306	NOT10	110
4993951	NOT10_FAT19306	NOT10	60
4993952	NOT10_FAT19306	NOT10	58
4993953	NOT10_FAT19306	NOT10	66
4993954	NOT10_FAT19306	NOT10	74
4993955	NOT10_FAT19306	NOT10	71
4993956	NOT10_FAT19306	NOT10	78
4993957	NOT10_FAT19306	NOT10	78
4993958	NOT10_FAT19306	NOT10	129
4993959	NOT10_FAT19306	NOT10	67
4993960	NOT10_FAT19306	NOT10	88
4993961	NOT10_FAT19306	NOT10	73
4993962	NOT10_FAT19306	NOT10	16
4993963	NOT10_FAT19306	NOT10	69
4993964	NOT10_FAT19306	NOT10	121
4993965	NOT10_FAT19306	NOT10	186
4993966	NOT10_FAT19306	NOT10	36
4993967	NOT10_FAT19306	NOT10	51
4993968	NOT10_FAT19306	NOT10	51
4993969	NOT10_FAT19306	NOT10	67
4993970	NOT10_FAT19306	NOT10	35
4993971	NOT10_FAT19306	NOT10	139
4993972	NOT10_FAT19306	NOT10	94
4993973	NOT10_FAT19306	NOT10	153
4993974	NOT10_FAT19306	NOT10	44
4993975	NOT10_FAT19306	NOT10	44
4993976	NOT10_FAT19306	NOT10	22
4993977	NOT10_FAT19306	NOT10	26
4993978	NOT10_FAT19306	NOT10	104
4993979	NOT10_FAT19306	NOT10	84
4993980	NOT10_FAT19306	NOT10	74
4993981	NOT10_FAT19306	NOT10	118
4993982	NOT10_FAT19306	NOT10	42
4993983	NOT10_FAT19306	NOT10	59
4993984	NOT10_FAT19306	NOT10	60
4993985	NOT10_FAT19306	NOT10	66
4993986	NOT10_FAT19306	NOT10	55
4993987	NOT10_FAT19306	NOT10	81
4993988	NOT10_FAT19306	NOT10	44
4993989	NOT10_FAT19306	NOT10	48
4993990	NOT10_FAT19306	NOT10	75
4993991	NOT10_FAT19306	NOT10	64
4993992	NOT10_FAT19306	NOT10	118
4993993	NOT10_FAT19306	NOT10	161
4993994	NOT10_FAT19306	NOT10	61
4993995	NOT10_FAT19306	NOT10	164
4993996	NOT10_FAT19306	NOT10	274
4993997	NOT10_FAT19306	NOT10	226
4993998	NOT10_FAT19306	NOT10	103
4993999	NOT10_FAT19306	NOT10	245
4994000	NOT10_FAT19306	NOT10	117
4994001	NOT10_FAT19306	NOT10	87
4994002	NOT10_FAT19306	NOT10	106
4994003	NOT10_FAT19306	NOT10	48
4994004	NOT10_FAT19306	NOT10	132
4994005	NOT10_FAT19306	NOT10	126
4994006	NOT10_FAT19306	NOT10	59
4994007	NOT10_FAT19306	NOT10	37
4994008	NOT10_FAT19306	NOT10	58
4994009	NOT10_FAT19306	NOT10	40
4994010	NOT10_FAT19306	NOT10	65
4994011	NOT10_FAT19306	NOT10	43
4994012	NOT10_FAT19306	NOT10	121
4994013	NOT10_FAT19306	NOT10	69
4994014	NOT10_FAT19306	NOT10	70
4994015	NOT10_FAT19306	NOT10	78
4994016	NOT10_FAT19306	NOT10	40
4994017	NOT10_FAT19306	NOT10	56
4994018	NOT10_FAT19306	NOT10	26
4994019	NOT10_FAT19306	NOT10	133
4994020	NOT10_FAT19306	NOT10	79
4994021	NOT10_FAT19306	NOT10	84
4994022	NOT10_FAT19306	NOT10	53
4994023	NOT10_FAT19306	NOT10	146
4994024	NOT10_FAT19306	NOT10	91
4994025	NOT10_FAT19306	NOT10	51
4994026	NOT10_FAT19306	NOT10	51
4994027	NOT10_FAT19306	NOT10	105
4994028	NOT10_FAT19306	NOT10	72
4994029	NOT10_FAT19306	NOT10	78
4994030	NOT10_FAT19306	NOT10	106
4994031	NOT10_FAT19306	NOT10	59
4994032	NOT10_FAT19306	NOT10	93
4994033	NOT10_FAT19306	NOT10	101
4994034	NOT10_FAT19306	NOT10	72
4994035	NOT10_FAT19306	NOT10	113
4994036	NOT10_FAT19306	NOT10	66
4994037	NOT10_FAT19306	NOT10	84
4994038	NOT10_FAT19306	NOT10	33
4994039	NOT10_FAT19306	NOT10	100
4994040	NOT10_FAT19306	NOT10	55
4994041	NOT10_FAT19306	NOT10	65
4994042	NOT10_FAT19306	NOT10	127
4994043	NOT10_FAT19306	NOT10	184
4994044	NOT10_FAT19306	NOT10	35
4994045	NOT10_FAT19306	NOT10	43
4994046	NOT10_FAT19306	NOT10	75
4994047	NOT10_FAT19306	NOT10	109
4994048	NOT10_FAT19306	NOT10	36
4994049	NOT10_FAT19306	NOT10	63
4994050	NOT10_FAT19306	NOT10	123
4994051	NOT10_FAT19306	NOT10	144
4994052	NOT10_FAT19306	NOT10	39
4994053	NOT10_FAT19306	NOT10	25
4994054	NOT10_FAT19306	NOT10	87
4994055	NOT10_FAT19306	NOT10	58
4994056	NOT10_FAT19306	NOT10	74
4994057	NOT10_FAT19306	NOT10	100
4994058	NOT10_FAT19306	NOT10	117
4994059	NOT10_FAT19306	NOT10	49
4994060	NOT10_FAT19306	NOT10	70
4994061	NOT10_FAT19306	NOT10	53
4994062	NOT10_FAT19306	NOT10	88
4994063	NOT10_FAT19306	NOT10	41
4994064	NOT10_FAT19306	NOT10	50
4994065	NOT10_FAT19306	NOT10	76
4994066	NOT10_FAT19306	NOT10	116
4994067	NOT10_FAT19306	NOT10	112
4994068	NOT10_FAT19306	NOT10	44
4994069	NOT10_FAT19306	NOT10	90
4994070	NOT10_FAT19306	NOT10	126
4994071	NOT10_FAT19306	NOT10	124
4994072	NOT10_FAT19306	NOT10	126
4994073	NOT10_FAT19306	NOT10	125
4994074	NOT10_FAT19306	NOT10	85
4994075	NOT10_FAT19306	NOT10	79
4994076	NOT10_FAT19306	NOT10	79
4994077	NOT10_FAT19306	NOT10	52
4994078	NOT10_FAT19306	NOT10	161
4994079	NOT10_FAT19306	NOT10	98
4994080	NOT10_FAT19306	NOT10	63
4994081	NOT10_FAT19306	NOT10	31
4994082	NOT10_FAT19306	NOT10	73
4994083	NOT10_FAT19306	NOT10	26
4994084	NOT10_FAT19306	NOT10	63
4994085	NOT10_FAT19306	NOT10	56
4994086	NOT10_FAT19306	NOT10	126
4994087	NOT10_FAT19306	NOT10	47
4994088	NOT10_FAT19306	NOT10	92
4994089	NOT10_FAT19306	NOT10	69
4994090	NOT10_FAT19306	NOT10	71
4994091	NOT10_FAT19306	NOT10	49
4994092	NOT10_FAT19306	NOT10	129
4994093	NOT10_FAT19306	NOT10	42
4994094	NOT10_FAT19306	NOT10	57
4994095	NOT10_FAT19306	NOT10	20
4994096	NOT10_FAT19306	NOT10	151
4994097	NOT10_FAT19306	NOT10	38
4994098	NOT10_FAT19306	NOT10	53
4994099	NOT10_FAT19306	NOT10	169
4994100	NOT10_FAT19306	NOT10	128
4994101	NOT10_FAT19306	NOT10	151
4994102	NOT10_FAT19306	NOT10	127
4994103	NOT10_FAT19306	NOT10	123
4994104	NOT10_FAT19306	NOT10	44
4994105	NOT10_FAT19306	NOT10	108
4994106	NOT10_FAT19306	NOT10	90
4994107	NOT10_FAT19306	NOT10	91
4994108	NOT10_FAT19306	NOT10	38
4994109	NOT10_FAT19306	NOT10	76
4994110	NOT10_FAT19306	NOT10	119
4994111	NOT10_FAT19306	NOT10	66
4994112	NOT10_FAT19306	NOT10	51
4994113	NOT10_FAT19306	NOT10	55
4994114	NOT10_FAT19306	NOT10	105
4994115	NOT10_FAT19306	NOT10	57
4994116	NOT10_FAT19306	NOT10	153
4994117	NOT10_FAT19306	NOT10	31
4994118	NOT10_FAT19306	NOT10	53
4994119	NOT10_FAT19306	NOT10	77
4994120	NOT10_FAT19306	NOT10	74
4994121	NOT10_FAT19306	NOT10	62
4994122	NOT10_FAT19306	NOT10	113
4994123	NOT10_FAT19306	NOT10	198
4994124	NOT10_FAT19306	NOT10	29
4994125	NOT10_FAT19306	NOT10	84
4994126	NOT10_FAT19306	NOT10	37
4994127	NOT10_FAT19306	NOT10	72
4994128	NOT10_FAT19306	NOT10	163
4994129	NOT10_FAT19306	NOT10	74
4994130	NOT10_FAT19306	NOT10	101
4994131	NOT10_FAT19306	NOT10	139
4994132	NOT10_FAT19306	NOT10	130
4994133	NOT10_FAT19306	NOT10	103
4994134	NOT10_FAT19306	NOT10	66
4994135	NOT10_FAT19306	NOT10	95
4994136	NOT10_FAT19306	NOT10	34
4994137	NOT10_FAT19306	NOT10	67
4994138	NOT10_FAT19306	NOT10	102
4994139	NOT10_FAT19306	NOT10	71
4994140	NOT10_FAT19306	NOT10	92
4994141	NOT10_FAT19306	NOT10	84
4994142	NOT10_FAT19306	NOT10	172
4994143	NOT10_FAT19306	NOT10	56
4994144	NOT10_FAT19306	NOT10	92
4994145	NOT10_FAT19306	NOT10	80
4994146	NOT10_FAT19306	NOT10	132
4994147	NOT10_FAT19306	NOT10	129
4994148	NOT10_FAT19306	NOT10	22
4994149	NOT10_FAT19306	NOT10	56
4994150	NOT10_FAT19306	NOT10	52
4994151	NOT10_FAT19306	NOT10	112
4994152	NOT10_FAT19306	NOT10	118
4994153	NOT10_FAT19306	NOT10	68
4994154	NOT10_FAT19306	NOT10	85
4994155	NOT10_FAT19306	NOT10	42
4994156	NOT10_FAT19306	NOT10	69
4994157	NOT10_FAT19306	NOT10	120
4994158	NOT10_FAT19306	NOT10	66
4994159	NOT10_FAT19306	NOT10	20
4994160	NOT10_FAT19306	NOT10	63
4994161	NOT10_FAT19306	NOT10	111
4994162	NOT10_FAT19306	NOT10	118
4994163	NOT10_FAT19306	NOT10	120
4994164	NOT10_FAT19306	NOT10	33
4994165	NOT10_FAT19306	NOT10	42
4994166	NOT10_FAT19306	NOT10	44
4994167	NOT10_FAT19306	NOT10	64
4994168	NOT10_FAT19306	NOT10	48
4994169	NOT10_FAT19306	NOT10	81
4994170	NOT10_FAT19306	NOT10	108
4994171	NOT10_FAT19306	NOT10	48
4994172	NOT10_FAT19306	NOT10	119
4994173	NOT10_FAT19306	NOT10	48
4994174	NOT10_FAT19306	NOT10	128
4994175	NOT10_FAT19306	NOT10	101
4994176	NOT10_FAT19306	NOT10	18
4994177	NOT10_FAT19306	NOT10	178
4994178	NOT10_FAT19306	NOT10	99
4994179	NOT10_FAT19306	NOT10	81
4994180	NOT10_FAT19306	NOT10	103
4994181	NOT10_FAT19306	NOT10	73
4994182	NOT10_FAT19306	NOT10	94
4994183	NOT10_FAT19306	NOT10	45
4994184	NOT10_FAT19306	NOT10	96
4994185	NOT10_FAT19306	NOT10	33
4994186	NOT10_FAT19306	NOT10	45
4994187	NOT10_FAT19306	NOT10	127
4994188	NOT10_FAT19306	NOT10	74
4994189	NOT10_FAT19306	NOT10	30
4994190	NOT10_FAT19306	NOT10	55
4994191	NOT10_FAT19306	NOT10	77
4994192	NOT10_FAT19306	NOT10	73
4994193	NOT10_FAT19306	NOT10	122
4994194	NOT10_FAT19306	NOT10	129
4994195	NOT10_FAT19306	NOT10	91
4994196	NOT10_FAT19306	NOT10	82
4994197	NOT10_FAT19306	NOT10	57
4994198	NOT10_FAT19306	NOT10	94
4994199	NOT10_FAT19306	NOT10	49
4994200	NOT10_FAT19306	NOT10	166
4994201	NOT10_FAT19306	NOT10	51
4994202	NOT10_FAT19306	NOT10	69
4994203	NOT10_FAT19306	NOT10	79
4994204	NOT10_FAT19306	NOT10	123
4994205	NOT10_FAT19306	NOT10	70
4994206	NOT10_FAT19306	NOT10	40
4994207	NOT10_FAT19306	NOT10	73
4994208	NOT10_FAT19306	NOT10	75
4994209	NOT10_FAT19306	NOT10	65
4994210	NOT10_FAT19306	NOT10	125
4994211	NOT10_FAT19306	NOT10	38
4994212	NOT10_FAT19306	NOT10	35
4994213	NOT10_FAT19306	NOT10	39
4994214	NOT10_FAT19306	NOT10	124
4994215	NOT10_FAT19306	NOT10	37
4994216	NOT10_FAT19306	NOT10	51
4994217	NOT10_FAT19306	NOT10	66
4994218	NOT10_FAT19306	NOT10	86
4994219	NOT10_FAT19306	NOT10	109
4994220	NOT10_FAT19306	NOT10	127
4994221	NOT10_FAT19306	NOT10	46
4994222	NOT10_FAT19306	NOT10	33
4994223	NOT10_FAT19306	NOT10	62
4994224	NOT10_FAT19306	NOT10	136
4994225	NOT10_FAT19306	NOT10	182
4994226	NOT10_FAT19306	NOT10	147
4994227	NOT10_FAT19306	NOT10	44
4994228	NOT10_FAT19306	NOT10	275
4994229	NOT10_FAT19306	NOT10	38
4994230	NOT10_FAT19306	NOT10	26
4994231	NOT10_FAT19306	NOT10	198
4994232	NOT10_FAT19306	NOT10	72
4994233	NOT10_FAT19306	NOT10	67
4994234	NOT10_FAT19306	NOT10	119
4994235	NOT10_FAT19306	NOT10	131
4994236	NOT10_FAT19306	NOT10	58
4994237	NOT10_FAT19306	NOT10	163
4994238	NOT10_FAT19306	NOT10	53
4994239	NOT10_FAT19306	NOT10	78
4994240	NOT10_FAT19306	NOT10	84
4994241	NOT10_FAT19306	NOT10	17
4994242	NOT10_FAT19306	NOT10	92
4994243	NOT10_FAT19306	NOT10	95
4994244	NOT10_FAT19306	NOT10	88
4994245	NOT10_FAT19306	NOT10	48
4994246	NOT10_FAT19306	NOT10	43
4994247	NOT10_FAT19306	NOT10	141
4994248	NOT10_FAT19306	NOT10	69
4994249	NOT10_FAT19306	NOT10	71
4994250	NOT10_FAT19306	NOT10	108
4994251	NOT10_FAT19306	NOT10	80
4994252	NOT10_FAT19306	NOT10	38
4994253	NOT10_FAT19306	NOT10	55
4994254	NOT10_FAT19306	NOT10	54
4994255	NOT10_FAT19306	NOT10	65
4994256	NOT10_FAT19306	NOT10	139
4994257	NOT10_FAT19306	NOT10	44
4994258	NOT10_FAT19306	NOT10	101
4994259	NOT10_FAT19306	NOT10	199
4994260	NOT10_FAT19306	NOT10	59
4994261	NOT10_FAT19306	NOT10	81
4994262	NOT10_FAT19306	NOT10	106
4994263	NOT10_FAT19306	NOT10	74
4994264	NOT10_FAT19306	NOT10	113
4994265	NOT10_FAT19306	NOT10	74
4994266	NOT10_FAT19306	NOT10	58
4994267	NOT10_FAT19306	NOT10	42
4994268	NOT10_FAT19306	NOT10	96
4994269	NOT10_FAT19306	NOT10	84
4994270	NOT10_FAT19306	NOT10	75
4994271	NOT10_FAT19306	NOT10	71
4994272	NOT10_FAT19306	NOT10	42
4994273	NOT10_FAT19306	NOT10	88
4994274	NOT10_FAT19306	NOT10	82
4994275	NOT10_FAT19306	NOT10	92
4994276	NOT10_FAT19306	NOT10	43
4994277	NOT10_FAT19306	NOT10	109
4994278	NOT10_FAT19306	NOT10	59
4994279	NOT10_FAT19306	NOT10	38
4994280	NOT10_FAT19306	NOT10	109
4994281	NOT10_FAT19306	NOT10	78
4994282	NOT10_FAT19306	NOT10	123
4994283	NOT10_FAT19306	NOT10	76
4994284	NOT10_FAT19306	NOT10	90
4994285	NOT10_FAT19306	NOT10	80
4994286	NOT10_FAT19306	NOT10	65
4994287	NOT10_FAT19306	NOT10	60
4994288	NOT10_FAT19306	NOT10	63
4994289	NOT10_FAT19306	NOT10	108
4994290	NOT10_FAT19306	NOT10	52
4994291	NOT10_FAT19306	NOT10	54
4994292	NOT10_FAT19306	NOT10	195
4994293	NOT10_FAT19306	NOT10	57
4994294	NOT10_FAT19306	NOT10	53
4994295	NOT10_FAT19306	NOT10	25
4994296	NOT10_FAT19306	NOT10	69
4994297	NOT10_FAT19306	NOT10	27
4994298	NOT10_FAT19306	NOT10	92
4994299	NOT10_FAT19306	NOT10	50
4994300	NOT10_FAT19306	NOT10	81
4994301	NOT10_FAT19306	NOT10	49
4994302	NOT10_FAT19306	NOT10	105
4994303	NOT10_FAT19306	NOT10	96
4994304	NOT10_FAT19306	NOT10	134
4994305	NOT10_FAT19306	NOT10	69
4994306	NOT10_FAT19306	NOT10	102
4994307	NOT10_FAT19306	NOT10	122
4994308	NOT10_FAT19306	NOT10	49
4994309	NOT10_FAT19306	NOT10	30
4994310	NOT10_FAT19306	NOT10	90
4994311	NOT10_FAT19306	NOT10	81
4994312	NOT10_FAT19306	NOT10	88
4994313	NOT10_FAT19306	NOT10	155
4994314	NOT10_FAT19306	NOT10	91
4994315	NOT10_FAT19306	NOT10	72
4994316	NOT10_FAT19306	NOT10	106
4994317	NOT10_FAT19306	NOT10	86
4994318	NOT10_FAT19306	NOT10	50
4994319	NOT10_FAT19306	NOT10	35
4994320	NOT10_FAT19306	NOT10	96
4994321	NOT10_FAT19306	NOT10	47
4994322	NOT10_FAT19306	NOT10	66
4994323	NOT10_FAT19306	NOT10	76
4994324	NOT10_FAT19306	NOT10	28
4994325	NOT10_FAT19306	NOT10	207
4994326	NOT10_FAT19306	NOT10	120
4994327	NOT10_FAT19306	NOT10	33
4994328	NOT10_FAT19306	NOT10	38
4994329	NOT10_FAT19306	NOT10	108
4994330	NOT10_FAT19306	NOT10	49
4994331	NOT10_FAT19306	NOT10	107
4994332	NOT10_FAT19306	NOT10	239
4994333	NOT10_FAT19306	NOT10	84
4994334	NOT10_FAT19306	NOT10	119
4994335	NOT10_FAT19306	NOT10	83
4994336	NOT10_FAT19306	NOT10	106
4994337	NOT10_FAT19306	NOT10	103
4994338	NOT10_FAT19306	NOT10	94
4994339	NOT10_FAT19306	NOT10	72
4994340	NOT10_FAT19306	NOT10	27
4994341	NOT10_FAT19306	NOT10	59
4994342	NOT10_FAT19306	NOT10	59
4994343	NOT10_FAT19306	NOT10	66
4994344	NOT10_FAT19306	NOT10	103
4994345	NOT10_FAT19306	NOT10	56
4994346	NOT10_FAT19306	NOT10	72
4994347	NOT10_FAT19306	NOT10	106
4994348	NOT10_FAT19306	NOT10	98
4994349	NOT10_FAT19306	NOT10	59
4994350	NOT10_FAT19306	NOT10	132
4994351	NOT10_FAT19306	NOT10	90
4994352	NOT10_FAT19306	NOT10	141
4994353	NOT10_FAT19306	NOT10	73
4994354	NOT10_FAT19306	NOT10	69
4994355	NOT10_FAT19306	NOT10	72
4994356	NOT10_FAT19306	NOT10	135
4994357	NOT10_FAT19306	NOT10	66
4994358	NOT10_FAT19306	NOT10	81
4994359	NOT10_FAT19306	NOT10	103
4994360	NOT10_FAT19306	NOT10	49
4994361	NOT10_FAT19306	NOT10	92
4994362	NOT10_FAT19306	NOT10	79
4994363	NOT10_FAT19306	NOT10	126
4994364	NOT10_FAT19306	NOT10	92
4994365	NOT10_FAT19306	NOT10	52
4994366	NOT10_FAT19306	NOT10	72
4994367	NOT10_FAT19306	NOT10	102
4994368	NOT10_FAT19306	NOT10	159
4994369	NOT10_FAT19306	NOT10	107
4994370	NOT10_FAT19306	NOT10	101
4994371	NOT10_FAT19306	NOT10	34
4994372	NOT10_FAT19306	NOT10	121
4994373	NOT10_FAT19306	NOT10	79
4994374	NOT10_FAT19306	NOT10	84
4994375	NOT10_FAT19306	NOT10	41
4994376	NOT10_FAT19306	NOT10	40
4994377	NOT10_FAT19306	NOT10	40
4994378	NOT10_FAT19306	NOT10	55
4994379	NOT10_FAT19306	NOT10	23
4994380	NOT10_FAT19306	NOT10	67
4994381	NOT10_FAT19306	NOT10	67
4994382	NOT10_FAT19306	NOT10	40
4994383	NOT10_FAT19306	NOT10	48
4994384	NOT10_FAT19306	NOT10	7
4994385	NOT10_FAT19306	NOT10	29
4994386	NOT10_FAT19306	NOT10	78
4994387	NOT10_FAT19306	NOT10	67
4994388	NOT10_FAT19306	NOT10	78
4994389	NOT10_FAT19306	NOT10	62
4994390	NOT10_FAT19306	NOT10	52
4994391	NOT10_FAT19306	NOT10	48
4994392	NOT10_FAT19306	NOT10	214
4994393	NOT10_FAT19306	NOT10	140
4994394	NOT10_FAT19306	NOT10	103
4994395	NOT10_FAT19306	NOT10	115
4994396	NOT10_FAT19306	NOT10	68
4994397	NOT10_FAT19306	NOT10	112
4994398	NOT10_FAT19306	NOT10	202
4994399	NOT10_FAT19306	NOT10	54
4994400	NOT10_FAT19306	NOT10	85
4994401	NOT10_FAT19306	NOT10	12
4994402	NOT10_FAT19306	NOT10	224
4994403	NOT10_FAT19306	NOT10	38
4994404	NOT10_FAT19306	NOT10	113
4994405	NOT10_FAT19306	NOT10	52
4994406	NOT10_FAT19306	NOT10	84
4994407	NOT10_FAT19306	NOT10	14
4994408	NOT10_FAT19306	NOT10	103
4994409	NOT10_FAT19306	NOT10	41
4994410	NOT10_FAT19306	NOT10	7
4994411	NOT10_FAT19306	NOT10	144
4994412	NOT10_FAT19306	NOT10	120
4994413	NOT10_FAT19306	NOT10	113
4994414	NOT10_FAT19306	NOT10	230
4994415	NOT10_FAT19306	NOT10	248
4994416	NOT10_FAT19306	NOT10	92
4994417	NOT10_FAT19306	NOT10	37
4994418	NOT10_FAT19306	NOT10	87
4994419	NOT10_FAT19306	NOT10	100
4994420	NOT10_FAT19306	NOT10	74
4994421	NOT10_FAT19306	NOT10	123
4994422	NOT10_FAT19306	NOT10	38
4994423	NOT10_FAT19306	NOT10	105
4994424	NOT10_FAT19306	NOT10	311
4994425	NOT10_FAT19306	NOT10	212
4994426	NOT10_FAT19306	NOT10	278
4994427	NOT10_FAT19306	NOT10	203
4994428	NOT10_FAT19306	NOT10	275
4994429	NOT10_FAT19306	NOT10	318
4994430	NOT10_FAT19306	NOT10	26
4994431	NOT10_FAT19306	NOT10	182
4994432	NOT10_FAT19306	NOT10	251
4994433	NOT10_FAT19306	NOT10	108
4994434	NOT10_FAT19306	NOT10	72
4994435	NOT10_FAT19306	NOT10	52
4994436	NOT10_FAT19306	NOT10	140
4994437	NOT10_FAT19306	NOT10	107
4994438	NOT10_FAT19306	NOT10	92
4994439	NOT10_FAT19306	NOT10	159
4994440	NOT10_FAT19306	NOT10	64
4994441	NOT10_FAT19306	NOT10	66
4994442	NOT10_FAT19306	NOT10	73
4994443	NOT10_FAT19306	NOT10	141
4994444	NOT10_FAT19306	NOT10	133
4994445	NOT10_FAT19306	NOT10	102
4994446	NOT10_FAT19306	NOT10	126
4994447	NOT10_FAT19306	NOT10	72
4994448	NOT10_FAT19306	NOT10	79
4994449	NOT10_FAT19306	NOT10	101
4994450	NOT10_FAT19306	NOT10	135
4994451	NOT10_FAT19306	NOT10	27
4994452	NOT10_FAT19306	NOT10	92
4994453	NOT10_FAT19306	NOT10	72
4994454	NOT10_FAT19306	NOT10	78
4994455	NOT10_FAT19306	NOT10	109
4994456	NOT10_FAT19306	NOT10	34
4994457	NOT10_FAT19306	NOT10	126
4994458	NOT10_FAT19306	NOT10	121
4994459	NOT10_FAT19306	NOT10	79
4994460	NOT10_FAT19306	NOT10	56
4994461	NOT10_FAT19306	NOT10	84
4994462	NOT10_FAT19306	NOT10	41
4994463	NOT10_FAT19306	NOT10	40
4994464	NOT10_FAT19306	NOT10	40
4994465	NOT10_FAT19306	NOT10	55
4994466	NOT10_FAT19306	NOT10	42
4994467	NOT10_FAT19306	NOT10	23
4994468	NOT10_FAT19306	NOT10	67
4994469	NOT10_FAT19306	NOT10	67
4994470	NOT10_FAT19306	NOT10	40
4994471	NOT10_FAT19306	NOT10	48
4994472	NOT10_FAT19306	NOT10	52
4994473	NOT10_FAT19306	NOT10	7
4994474	NOT10_FAT19306	NOT10	67
4994475	NOT10_FAT19306	NOT10	78
4994476	NOT10_FAT19306	NOT10	71
4994477	NOT10_FAT19306	NOT10	62
4994478	NOT10_FAT19306	NOT10	48
4994479	NOT10_FAT19306	NOT10	36
4994480	NOT10_FAT19306	NOT10	50
4994481	NOT10_FAT19306	NOT10	127
4994482	NOT10_FAT19306	NOT10	63
4994483	NOT10_FAT19306	NOT10	22
4994484	NOT10_FAT19306	NOT10	57
4994485	NOT10_FAT19306	NOT10	82
4994486	NOT10_FAT19306	NOT10	146
4994487	NOT10_FAT19306	NOT10	79
4994488	NOT10_FAT19306	NOT10	81
4994489	NOT10_FAT19306	NOT10	146
4994490	NOT10_FAT19306	NOT10	142
4994491	NOT10_FAT19306	NOT10	175
4994492	NOT10_FAT19306	NOT10	126
4994493	NOT10_FAT19306	NOT10	123
4994494	NOT10_FAT19306	NOT10	57
4994495	NOT10_FAT19306	NOT10	86
4994496	NOT10_FAT19306	NOT10	69
4994497	NOT10_FAT19306	NOT10	152
4994498	NOT10_FAT19306	NOT10	50
4994499	NOT10_FAT19306	NOT10	90
4994500	NOT10_FAT19306	NOT10	37
4994501	NOT10_FAT19306	NOT10	85
4994502	NOT10_FAT19306	NOT10	111
4994503	NOT10_FAT19306	NOT10	257
4994504	NOT10_FAT19306	NOT10	70
4994505	NOT10_FAT19306	NOT10	85
4994506	NOT10_FAT19306	NOT10	75
4994507	NOT10_FAT19306	NOT10	89
4994508	NOT10_FAT19306	NOT10	58
4994509	NOT10_FAT19306	NOT10	64
4994510	NOT10_FAT19306	NOT10	51
4994511	NOT10_FAT19306	NOT10	136
4994512	NOT10_FAT19306	NOT10	48
4994513	NOT10_FAT19306	NOT10	63
4994514	NOT10_FAT19306	NOT10	68
4994515	NOT10_FAT19306	NOT10	32
4994516	NOT10_FAT19306	NOT10	69
4994517	NOT10_FAT19306	NOT10	172
4994518	NOT10_FAT19306	NOT10	65
4994519	NOT10_FAT19306	NOT10	73
4994520	NOT10_FAT19306	NOT10	62
4994521	NOT10_FAT19306	NOT10	81
4994522	NOT10_FAT19306	NOT10	94
4994523	NOT10_FAT19306	NOT10	36
4994524	NOT10_FAT19306	NOT10	86
4994525	NOT10_FAT19306	NOT10	140
4994526	NOT10_FAT19306	NOT10	64
4994527	NOT10_FAT19306	NOT10	91
4994528	NOT10_FAT19306	NOT10	74
4994529	NOT10_FAT19306	NOT10	93
4994530	NOT10_FAT19306	NOT10	91
4994531	NOT10_FAT19306	NOT10	83
4994532	NOT10_FAT19306	NOT10	58
4994533	NOT10_FAT19306	NOT10	110
4994534	NOT10_FAT19306	NOT10	59
4994535	NOT10_FAT19306	NOT10	76
4994536	NOT10_FAT19306	NOT10	78
4994537	NOT10_FAT19306	NOT10	124
4994538	NOT10_FAT19306	NOT10	35
4994539	NOT10_FAT19306	NOT10	99
4994540	NOT10_FAT19306	NOT10	69
4994541	NOT10_FAT19306	NOT10	50
4994542	NOT10_FAT19306	NOT10	70
4994543	NOT10_FAT19306	NOT10	31
4994544	NOT10_FAT19306	NOT10	115
4994545	NOT10_FAT19306	NOT10	59
4994546	NOT10_FAT19306	NOT10	115
4994547	NOT10_FAT19306	NOT10	66
4994548	NOT10_FAT19306	NOT10	67
4994549	NOT10_FAT19306	NOT10	46
4994550	NOT10_FAT19306	NOT10	73
4994551	NOT10_FAT19306	NOT10	44
4994552	NOT10_FAT19306	NOT10	81
4994553	NOT10_FAT19306	NOT10	94
4994554	NOT10_FAT19306	NOT10	56
4994555	NOT10_FAT19306	NOT10	63
4994556	NOT10_FAT19306	NOT10	59
4994557	NOT10_FAT19306	NOT10	61
4994558	NOT10_FAT19306	NOT10	124
4994559	NOT10_FAT19306	NOT10	43
4994560	NOT10_FAT19306	NOT10	35
4994561	NOT10_FAT19306	NOT10	61
4994562	NOT10_FAT19306	NOT10	71
4994563	NOT10_FAT19306	NOT10	75
4994564	NOT10_FAT19306	NOT10	65
4994565	NOT10_FAT19306	NOT10	69
4994566	NOT10_FAT19306	NOT10	32
4994567	NOT10_FAT19306	NOT10	54
4994568	NOT10_FAT19306	NOT10	83
4994569	NOT10_FAT19306	NOT10	75
4994570	NOT10_FAT19306	NOT10	67
4994571	NOT10_FAT19306	NOT10	125
4994572	NOT10_FAT19306	NOT10	125
4994573	NOT10_FAT19306	NOT10	131
4994574	NOT10_FAT19306	NOT10	146
4994575	NOT10_FAT19306	NOT10	98
4994576	NOT10_FAT19306	NOT10	83
4994577	NOT10_FAT19306	NOT10	67
4994578	NOT10_FAT19306	NOT10	133
4994579	NOT10_FAT19306	NOT10	69
4994580	NOT10_FAT19306	NOT10	48
4994581	NOT10_FAT19306	NOT10	118
4994582	NOT10_FAT19306	NOT10	134
4994583	NOT10_FAT19306	NOT10	49
4994584	NOT10_FAT19306	NOT10	52
4994585	NOT10_FAT19306	NOT10	66
4994586	NOT10_FAT19306	NOT10	112
4994587	NOT10_FAT19306	NOT10	156
4994588	NOT10_FAT19306	NOT10	30
4994589	NOT10_FAT19306	NOT10	104
4994590	NOT10_FAT19306	NOT10	26
4994591	NOT10_FAT19306	NOT10	126
4994592	NOT10_FAT19306	NOT10	176
4994593	NOT10_FAT19306	NOT10	119
4994594	NOT10_FAT19306	NOT10	49
4994595	NOT10_FAT19306	NOT10	105
4994596	NOT10_FAT19306	NOT10	115
4994597	NOT10_FAT19306	NOT10	60
4994598	NOT10_FAT19306	NOT10	113
4994599	NOT10_FAT19306	NOT10	117
4994600	NOT10_FAT19306	NOT10	156
4994601	NOT10_FAT19306	NOT10	158
4994602	NOT10_FAT19306	NOT10	69
4994603	NOT10_FAT19306	NOT10	130
4994604	NOT10_FAT19306	NOT10	93
4994605	NOT10_FAT19306	NOT10	98
4994606	NOT10_FAT19306	NOT10	54
4994607	NOT10_FAT19306	NOT10	164
4994608	NOT10_FAT19306	NOT10	100
4994609	NOT10_FAT19306	NOT10	153
4994610	NOT10_FAT19306	NOT10	95
4994611	NOT10_FAT19306	NOT10	96
4994612	NOT10_FAT19306	NOT10	116
4994613	NOT10_FAT19306	NOT10	80
4994614	NOT10_FAT19306	NOT10	117
4994615	NOT10_FAT19306	NOT10	38
4994616	NOT10_FAT19306	NOT10	32
4994617	NOT10_FAT19306	NOT10	44
4994618	NOT10_FAT19306	NOT10	101
4994619	NOT10_FAT19306	NOT10	48
4994620	NOT10_FAT19306	NOT10	120
4994621	NOT10_FAT19306	NOT10	97
4994622	NOT10_FAT19306	NOT10	62
4994623	NOT10_FAT19306	NOT10	115
4994624	NOT10_FAT19306	NOT10	153
4994625	NOT10_FAT19306	NOT10	86
4994626	NOT10_FAT19306	NOT10	82
4994627	NOT10_FAT19306	NOT10	102
4994628	NOT10_FAT19306	NOT10	93
4994629	NOT10_FAT19306	NOT10	19
4994630	NOT10_FAT19306	NOT10	65
4994631	NOT10_FAT19306	NOT10	168
4994632	NOT10_FAT19306	NOT10	102
4994633	NOT10_FAT19306	NOT10	60
4994634	NOT10_FAT19306	NOT10	25
4994635	NOT10_FAT19306	NOT10	97
4994636	NOT10_FAT19306	NOT10	145
4994637	NOT10_FAT19306	NOT10	139
4994638	NOT10_FAT19306	NOT10	78
4994639	NOT10_FAT19306	NOT10	25
4994640	NOT10_FAT19306	NOT10	123
4994641	NOT10_FAT19306	NOT10	45
4994642	NOT10_FAT19306	NOT10	123
4994643	NOT10_FAT19306	NOT10	120
4994644	NOT10_FAT19306	NOT10	131
4994645	NOT10_FAT19306	NOT10	44
4994646	NOT10_FAT19306	NOT10	27
4994647	NOT10_FAT19306	NOT10	125
4994648	NOT10_FAT19306	NOT10	98
4994649	NOT10_FAT19306	NOT10	106
4994650	NOT10_FAT19306	NOT10	166
4994651	NOT10_FAT19306	NOT10	29
4994652	NOT10_FAT19306	NOT10	72
4994653	NOT10_FAT19306	NOT10	75
4994654	NOT10_FAT19306	NOT10	51
4994655	NOT10_FAT19306	NOT10	67
4994656	NOT10_FAT19306	NOT10	64
4994657	NOT10_FAT19306	NOT10	62
4994658	NOT10_FAT19306	NOT10	90
4994659	NOT10_FAT19306	NOT10	88
4994660	NOT10_FAT19306	NOT10	197
4994661	NOT10_FAT19306	NOT10	61
4994662	NOT10_FAT19306	NOT10	165
4994663	NOT10_FAT19306	NOT10	126
4994664	NOT10_FAT19306	NOT10	69
4994665	NOT10_FAT19306	NOT10	68
4994666	NOT10_FAT19306	NOT10	98
4994667	NOT10_FAT19306	NOT10	116
4994668	NOT10_FAT19306	NOT10	74
4994669	NOT10_FAT19306	NOT10	113
4994670	NOT10_FAT19306	NOT10	42
4994671	NOT10_FAT19306	NOT10	78
4994672	NOT10_FAT19306	NOT10	129
4994673	NOT10_FAT19306	NOT10	51
4994674	NOT10_FAT19306	NOT10	60
4994675	NOT10_FAT19306	NOT10	80
4994676	NOT10_FAT19306	NOT10	60
4994677	NOT10_FAT19306	NOT10	57
4994678	NOT10_FAT19306	NOT10	82
4994679	NOT10_FAT19306	NOT10	87
4994680	NOT10_FAT19306	NOT10	48
4994681	NOT10_FAT19306	NOT10	124
4994682	NOT10_FAT19306	NOT10	120
4994683	NOT10_FAT19306	NOT10	40
4994684	NOT10_FAT19306	NOT10	86
4994685	NOT10_FAT19306	NOT10	104
4994686	NOT10_FAT19306	NOT10	43
4994687	NOT10_FAT19306	NOT10	196
4994688	NOT10_FAT19306	NOT10	112
4994689	NOT10_FAT19306	NOT10	58
4994690	NOT10_FAT19306	NOT10	57
4994691	NOT10_FAT19306	NOT10	84
4994692	NOT10_FAT19306	NOT10	98
4994693	NOT10_FAT19306	NOT10	123
4994694	NOT10_FAT19306	NOT10	82
4994695	NOT10_FAT19306	NOT10	67
4994696	NOT10_FAT19306	NOT10	72
4994697	NOT10_FAT19306	NOT10	54
4994698	NOT10_FAT19306	NOT10	112
4994699	NOT10_FAT19306	NOT10	125
4994700	NOT10_FAT19306	NOT10	78
4994701	NOT10_FAT19306	NOT10	115
4994702	NOT10_FAT19306	NOT10	34
4994703	NOT10_FAT19306	NOT10	51
4994704	NOT10_FAT19306	NOT10	40
4994705	NOT10_FAT19306	NOT10	75
4994706	NOT10_FAT19306	NOT10	59
4994707	NOT10_FAT19306	NOT10	129
4994708	NOT10_FAT19306	NOT10	157
4994709	NOT10_FAT19306	NOT10	183
4994710	NOT10_FAT19306	NOT10	83
4994711	NOT10_FAT19306	NOT10	45
4994712	NOT10_FAT19306	NOT10	45
4994713	NOT10_FAT19306	NOT10	75
4994714	NOT10_FAT19306	NOT10	71
4994715	NOT10_FAT19306	NOT10	63
4994716	NOT10_FAT19306	NOT10	99
4994717	NOT10_FAT19306	NOT10	86
4994718	NOT10_FAT19306	NOT10	142
4994719	NOT10_FAT19306	NOT10	59
4994720	NOT10_FAT19306	NOT10	31
4994721	NOT10_FAT19306	NOT10	60
4994722	NOT10_FAT19306	NOT10	130
4994723	NOT10_FAT19306	NOT10	79
4994724	NOT10_FAT19306	NOT10	97
4994725	NOT10_FAT19306	NOT10	56
4994726	NOT10_FAT19306	NOT10	89
4994727	NOT10_FAT19306	NOT10	69
4994728	NOT10_FAT19306	NOT10	63
4994729	NOT10_FAT19306	NOT10	79
4994730	NOT10_FAT19306	NOT10	57
4994731	NOT10_FAT19306	NOT10	140
4994732	NOT10_FAT19306	NOT10	84
4994733	NOT10_FAT19306	NOT10	75
4994734	NOT10_FAT19306	NOT10	111
4994735	NOT10_FAT19306	NOT10	111
4994736	NOT10_FAT19306	NOT10	94
4994737	NOT10_FAT19306	NOT10	116
4994738	NOT10_FAT19306	NOT10	120
4994739	NOT10_FAT19306	NOT10	67
4994740	NOT10_FAT19306	NOT10	42
4994741	NOT10_FAT19306	NOT10	75
4994742	NOT10_FAT19306	NOT10	88
4994743	NOT10_FAT19306	NOT10	90
4994744	NOT10_FAT19306	NOT10	24
4994745	NOT10_FAT19306	NOT10	41
4994746	NOT10_FAT19306	NOT10	44
4994747	NOT10_FAT19306	NOT10	75
4994748	NOT10_FAT19306	NOT10	45
4994749	NOT10_FAT19306	NOT10	54
4994750	NOT10_FAT19306	NOT10	113
4994751	NOT10_FAT19306	NOT10	130
4994752	NOT10_FAT19306	NOT10	106
4994753	NOT10_FAT19306	NOT10	144
4994754	NOT10_FAT19306	NOT10	39
4994755	NOT10_FAT19306	NOT10	51
4994756	NOT10_FAT19306	NOT10	54
4994757	NOT10_FAT19306	NOT10	49
4994758	NOT10_FAT19306	NOT10	106
4994759	NOT10_FAT19306	NOT10	90
4994760	NOT10_FAT19306	NOT10	21
4994761	NOT10_FAT19306	NOT10	71
4994762	NOT10_FAT19306	NOT10	105
4994763	NOT10_FAT19306	NOT10	33
4994764	NOT10_FAT19306	NOT10	59
4994765	NOT10_FAT19306	NOT10	82
4994766	NOT10_FAT19306	NOT10	137
4994767	NOT10_FAT19306	NOT10	74
4994768	NOT10_FAT19306	NOT10	132
4994769	NOT10_FAT19306	NOT10	54
4994770	NOT10_FAT19306	NOT10	74
4994771	NOT10_FAT19306	NOT10	67
4994772	NOT10_FAT19306	NOT10	51
4994773	NOT10_FAT19306	NOT10	19
4994774	NOT10_FAT19306	NOT10	105
4994775	NOT10_FAT19306	NOT10	105
4994776	NOT10_FAT19306	NOT10	81
4994777	NOT10_FAT19306	NOT10	88
4994778	NOT10_FAT19306	NOT10	118
4994779	NOT10_FAT19306	NOT10	57
4994780	NOT10_FAT19306	NOT10	72
4994781	NOT10_FAT19306	NOT10	43
4994782	NOT10_FAT19306	NOT10	55
4994783	NOT10_FAT19306	NOT10	61
4994784	NOT10_FAT19306	NOT10	126
4994785	NOT10_FAT19306	NOT10	34
4994786	NOT10_FAT19306	NOT10	72
4994787	NOT10_FAT19306	NOT10	104
4994788	NOT10_FAT19306	NOT10	33
4994789	NOT10_FAT19306	NOT10	78
4994790	NOT10_FAT19306	NOT10	98
4994791	NOT10_FAT19306	NOT10	108
4994792	NOT10_FAT19306	NOT10	124
4994793	NOT10_FAT19306	NOT10	77
4994794	NOT10_FAT19306	NOT10	98
4994795	NOT10_FAT19306	NOT10	70
4994796	NOT10_FAT19306	NOT10	72
4994797	NOT10_FAT19306	NOT10	35
4994798	NOT10_FAT19306	NOT10	64
4994799	NOT10_FAT19306	NOT10	78
4994800	NOT10_FAT19306	NOT10	69
4994801	NOT10_FAT19306	NOT10	52
4994802	NOT10_FAT19306	NOT10	61
4994803	NOT10_FAT19306	NOT10	34
4994804	NOT10_FAT19306	NOT10	96
4994805	NOT10_FAT19306	NOT10	149
4994806	NOT10_FAT19306	NOT10	93
4994807	NOT10_FAT19306	NOT10	73
4994808	NOT10_FAT19306	NOT10	43
4994809	NOT10_FAT19306	NOT10	78
4994810	NOT10_FAT19306	NOT10	71
4994811	NOT10_FAT19306	NOT10	71
4994812	NOT10_FAT19306	NOT10	81
4994813	NOT10_FAT19306	NOT10	43
4994814	NOT10_FAT19306	NOT10	79
4994815	NOT10_FAT19306	NOT10	88
4994816	NOT10_FAT19306	NOT10	102
4994817	NOT10_FAT19306	NOT10	80
4994818	NOT10_FAT19306	NOT10	191
4994819	NOT10_FAT19306	NOT10	58
4994820	NOT10_FAT19306	NOT10	220
4994821	NOT10_FAT19306	NOT10	10
4994822	NOT10_FAT19306	NOT10	86
4994823	NOT10_FAT19306	NOT10	109
4994824	NOT10_FAT19306	NOT10	58
4994825	NOT10_FAT19306	NOT10	81
4994826	NOT10_FAT19306	NOT10	87
4994827	NOT10_FAT19306	NOT10	64
4994828	NOT10_FAT19306	NOT10	70
4994829	NOT10_FAT19306	NOT10	70
4994830	NOT10_FAT19306	NOT10	78
4994831	NOT10_FAT19306	NOT10	39
4994832	NOT10_FAT19306	NOT10	44
4994833	NOT10_FAT19306	NOT10	57
4994834	NOT10_FAT19306	NOT10	37
4994835	NOT10_FAT19306	NOT10	58
4994836	NOT10_FAT19306	NOT10	158
4994837	NOT10_FAT19306	NOT10	58
4994838	NOT10_FAT19306	NOT10	66
4994839	NOT10_FAT19306	NOT10	127
4994840	NOT10_FAT19306	NOT10	128
4994841	NOT10_FAT19306	NOT10	34
4994842	NOT10_FAT19306	NOT10	54
4994843	NOT10_FAT19306	NOT10	75
4994844	NOT10_FAT19306	NOT10	67
4994845	NOT10_FAT19306	NOT10	72
4994846	NOT10_FAT19306	NOT10	84
4994847	NOT10_FAT19306	NOT10	52
4994848	NOT10_FAT19306	NOT10	107
4994849	NOT10_FAT19306	NOT10	96
4994850	NOT10_FAT19306	NOT10	125
4994851	NOT10_FAT19306	NOT10	146
4994852	NOT10_FAT19306	NOT10	123
4994853	NOT10_FAT19306	NOT10	56
4994854	NOT10_FAT19306	NOT10	139
4994855	NOT10_FAT19306	NOT10	95
4994856	NOT10_FAT19306	NOT10	38
4994857	NOT10_FAT19306	NOT10	72
4994858	NOT10_FAT19306	NOT10	100
4994859	NOT10_FAT19306	NOT10	78
4994860	NOT10_FAT19306	NOT10	154
4994861	NOT10_FAT19306	NOT10	106
4994862	NOT10_FAT19306	NOT10	123
4994863	NOT10_FAT19306	NOT10	65
4994864	NOT10_FAT19306	NOT10	38
4994865	NOT10_FAT19306	NOT10	58
4994866	NOT10_FAT19306	NOT10	67
4994867	NOT10_FAT19306	NOT10	77
4994868	NOT10_FAT19306	NOT10	70
4994869	NOT10_FAT19306	NOT10	107
4994870	NOT10_FAT19306	NOT10	119
4994871	NOT10_FAT19306	NOT10	55
4994872	NOT10_FAT19306	NOT10	92
4994873	NOT10_FAT19306	NOT10	71
4994874	NOT10_FAT19306	NOT10	48
4994875	NOT10_FAT19306	NOT10	42
4994876	NOT10_FAT19306	NOT10	103
4994877	NOT10_FAT19306	NOT10	95
4994878	NOT10_FAT19306	NOT10	93
4994879	NOT10_FAT19306	NOT10	66
4994880	NOT10_FAT19306	NOT10	70
4994881	NOT10_FAT19306	NOT10	113
4994882	NOT10_FAT19306	NOT10	53
4994883	NOT10_FAT19306	NOT10	65
4994884	NOT10_FAT19306	NOT10	139
4994885	NOT10_FAT19306	NOT10	119
4994886	NOT10_FAT19306	NOT10	146
4994887	NOT10_FAT19306	NOT10	40
4994888	NOT10_FAT19306	NOT10	77
4994889	NOT10_FAT19306	NOT10	89
4994890	NOT10_FAT19306	NOT10	44
4994891	NOT10_FAT19306	NOT10	113
4994892	NOT10_FAT19306	NOT10	81
4994893	NOT10_FAT19306	NOT10	62
4994894	NOT10_FAT19306	NOT10	22
4994895	NOT10_FAT19306	NOT10	54
4994896	NOT10_FAT19306	NOT10	68
4994897	NOT10_FAT19306	NOT10	144
4994898	NOT10_FAT19306	NOT10	66
4994899	NOT10_FAT19306	NOT10	105
4994900	NOT10_FAT19306	NOT10	22
4994901	NOT10_FAT19306	NOT10	75
4994902	NOT10_FAT19306	NOT10	124
4994903	NOT10_FAT19306	NOT10	123
4994904	NOT10_FAT19306	NOT10	136
4994905	NOT10_FAT19306	NOT10	61
4994906	NOT10_FAT19306	NOT10	52
4994907	NOT10_FAT19306	NOT10	88
4994908	NOT10_FAT19306	NOT10	51
4994909	NOT10_FAT19306	NOT10	52
4994910	NOT10_FAT19306	NOT10	79
4994911	NOT10_FAT19306	NOT10	38
4994912	NOT10_FAT19306	NOT10	85
4994913	NOT10_FAT19306	NOT10	72
4994914	NOT10_FAT19306	NOT10	48
4994915	NOT10_FAT19306	NOT10	55
4994916	NOT10_FAT19306	NOT10	91
4994917	NOT10_FAT19306	NOT10	92
4994918	NOT10_FAT19306	NOT10	52
4994919	NOT10_FAT19306	NOT10	139
4994920	NOT10_FAT19306	NOT10	56
4994921	NOT10_FAT19306	NOT10	97
4994922	NOT10_FAT19306	NOT10	61
4994923	NOT10_FAT19306	NOT10	46
4994924	NOT10_FAT19306	NOT10	73
4994925	NOT10_FAT19306	NOT10	95
4994926	NOT10_FAT19306	NOT10	112
4994927	NOT10_FAT19306	NOT10	64
4994928	NOT10_FAT19306	NOT10	53
4994929	NOT10_FAT19306	NOT10	54
4994930	NOT10_FAT19306	NOT10	91
4994931	NOT10_FAT19306	NOT10	98
4994932	NOT10_FAT19306	NOT10	106
4994933	NOT10_FAT19306	NOT10	69
4994934	NOT10_FAT19306	NOT10	31
4994935	NOT10_FAT19306	NOT10	89
4994936	NOT10_FAT19306	NOT10	21
4994937	NOT10_FAT19306	NOT10	90
4994938	NOT10_FAT19306	NOT10	66
4994939	NOT10_FAT19306	NOT10	107
4994940	NOT10_FAT19306	NOT10	28
4994941	NOT10_FAT19306	NOT10	23
4994942	NOT10_FAT19306	NOT10	66
4994943	NOT10_FAT19306	NOT10	72
4994944	NOT10_FAT19306	NOT10	105
4994945	NOT10_FAT19306	NOT10	89
4994946	NOT10_FAT19306	NOT10	47
4994947	NOT10_FAT19306	NOT10	59
4994948	NOT10_FAT19306	NOT10	47
4994949	NOT10_FAT19306	NOT10	45
4994950	NOT10_FAT19306	NOT10	156
4994951	NOT10_FAT19306	NOT10	53
4994952	NOT10_FAT19306	NOT10	41
4994953	NOT10_FAT19306	NOT10	43
4994954	NOT10_FAT19306	NOT10	34
4994955	NOT10_FAT19306	NOT10	76
4994956	NOT10_FAT19306	NOT10	131
4994957	NOT10_FAT19306	NOT10	65
4994958	NOT10_FAT19306	NOT10	114
4994959	NOT10_FAT19306	NOT10	105
4994960	NOT10_FAT19306	NOT10	86
4994961	NOT10_FAT19306	NOT10	115
4994962	NOT10_FAT19306	NOT10	162
4994963	NOT10_FAT19306	NOT10	70
4994964	NOT10_FAT19306	NOT10	64
4994965	NOT10_FAT19306	NOT10	91
4994966	NOT10_FAT19306	NOT10	96
4994967	NOT10_FAT19306	NOT10	30
4994968	NOT10_FAT19306	NOT10	66
4994969	NOT10_FAT19306	NOT10	69
4994970	NOT10_FAT19306	NOT10	94
4994971	NOT10_FAT19306	NOT10	40
4994972	NOT10_FAT19306	NOT10	59
4994973	NOT10_FAT19306	NOT10	135
4994974	NOT10_FAT19306	NOT10	48
4994975	NOT10_FAT19306	NOT10	93
4994976	NOT10_FAT19306	NOT10	89
4994977	NOT10_FAT19306	NOT10	93
4994978	NOT10_FAT19306	NOT10	87
4994979	NOT10_FAT19306	NOT10	87
4994980	NOT10_FAT19306	NOT10	30
4994981	NOT10_FAT19306	NOT10	97
4994982	NOT10_FAT19306	NOT10	114
4994983	NOT10_FAT19306	NOT10	91
4994984	NOT10_FAT19306	NOT10	101
4994985	NOT10_FAT19306	NOT10	33
4994986	NOT10_FAT19306	NOT10	38
4994987	NOT10_FAT19306	NOT10	165
4994988	NOT10_FAT19306	NOT10	203
4994989	NOT10_FAT19306	NOT10	58
4994990	NOT10_FAT19306	NOT10	151
4994991	NOT10_FAT19306	NOT10	81
4994992	NOT10_FAT19306	NOT10	119
4994993	NOT10_FAT19306	NOT10	52
4994994	NOT10_FAT19306	NOT10	64
4994995	NOT10_FAT19306	NOT10	198
4994996	NOT10_FAT19306	NOT10	170
4994997	NOT10_FAT19306	NOT10	38
4994998	NOT10_FAT19306	NOT10	96
4994999	NOT10_FAT19306	NOT10	86
4995000	NOT10_FAT19306	NOT10	157
4995001	NOT10_FAT19306	NOT10	61
4995002	NOT10_FAT19306	NOT10	73
4995003	NOT10_FAT19306	NOT10	52
4995004	NOT10_FAT19306	NOT10	95
4995005	NOT10_FAT19306	NOT10	126
4995006	NOT10_FAT19306	NOT10	101
4995007	NOT10_FAT19306	NOT10	47
4995008	NOT10_FAT19306	NOT10	100
4995009	NOT10_FAT19306	NOT10	48
4995010	NOT10_FAT19306	NOT10	52
4995011	NOT10_FAT19306	NOT10	54
4995012	NOT10_FAT19306	NOT10	78
4995013	NOT10_FAT19306	NOT10	80
4995014	NOT10_FAT19306	NOT10	68
4995015	NOT10_FAT19306	NOT10	98
4995016	NOT10_FAT19306	NOT10	25
4995017	NOT10_FAT19306	NOT10	130
4995018	NOT10_FAT19306	NOT10	61
4995019	NOT10_FAT19306	NOT10	121
4995020	NOT10_FAT19306	NOT10	43
4995021	NOT10_FAT19306	NOT10	174
4995022	NOT10_FAT19306	NOT10	92
4995023	NOT10_FAT19306	NOT10	58
4995024	NOT10_FAT19306	NOT10	41
4995025	NOT10_FAT19306	NOT10	66
4995026	NOT10_FAT19306	NOT10	224
4995027	NOT10_FAT19306	NOT10	75
4995028	NOT10_FAT19306	NOT10	97
4995029	NOT10_FAT19306	NOT10	199
4995030	NOT10_FAT19306	NOT10	129
4995031	NOT10_FAT19306	NOT10	75
4995032	NOT10_FAT19306	NOT10	143
4995033	NOT10_FAT19306	NOT10	27
4995034	NOT10_FAT19306	NOT10	52
4995035	NOT10_FAT19306	NOT10	98
4995036	NOT10_FAT19306	NOT10	66
4995037	NOT10_FAT19306	NOT10	52
4995038	NOT10_FAT19306	NOT10	128
4995039	NOT10_FAT19306	NOT10	115
4995040	NOT10_FAT19306	NOT10	83
4995041	NOT10_FAT19306	NOT10	82
4995042	NOT10_FAT19306	NOT10	184
4995043	NOT10_FAT19306	NOT10	79
4995044	NOT10_FAT19306	NOT10	122
4995045	NOT10_FAT19306	NOT10	195
4995046	NOT10_FAT19306	NOT10	107
4995047	NOT10_FAT19306	NOT10	40
4995048	NOT10_FAT19306	NOT10	138
4995049	NOT10_FAT19306	NOT10	93
4995050	NOT10_FAT19306	NOT10	86
4995051	NOT10_FAT19306	NOT10	54
4995052	NOT10_FAT19306	NOT10	63
4995053	NOT10_FAT19306	NOT10	108
4995054	NOT10_FAT19306	NOT10	129
4995055	NOT10_FAT19306	NOT10	82
4995056	NOT10_FAT19306	NOT10	72
4995057	NOT10_FAT19306	NOT10	65
4995058	NOT10_FAT19306	NOT10	9
4995059	NOT10_FAT19306	NOT10	56
4995060	NOT10_FAT19306	NOT10	46
4995061	NOT10_FAT19306	NOT10	82
4995062	NOT10_FAT19306	NOT10	80
4995063	NOT10_FAT19306	NOT10	61
4995064	NOT10_FAT19306	NOT10	40
4995065	NOT10_FAT19306	NOT10	54
4995066	NOT10_FAT19306	NOT10	186
4995067	NOT10_FAT19306	NOT10	72
4995068	NOT10_FAT19306	NOT10	44
4995069	NOT10_FAT19306	NOT10	116
4995070	NOT10_FAT19306	NOT10	81
4995071	NOT10_FAT19306	NOT10	89
4995072	NOT10_FAT19306	NOT10	61
4995073	NOT10_FAT19306	NOT10	161
4995074	NOT10_FAT19306	NOT10	182
4995075	NOT10_FAT19306	NOT10	44
4995076	NOT10_FAT19306	NOT10	107
4995077	NOT10_FAT19306	NOT10	127
4995078	NOT10_FAT19306	NOT10	153
4995079	NOT10_FAT19306	NOT10	67
4995080	NOT10_FAT19306	NOT10	51
4995081	NOT10_FAT19306	NOT10	58
4995082	NOT10_FAT19306	NOT10	75
4995083	NOT10_FAT19306	NOT10	31
4995084	NOT10_FAT19306	NOT10	88
4995085	NOT10_FAT19306	NOT10	44
4995086	NOT10_FAT19306	NOT10	100
4995087	NOT10_FAT19306	NOT10	73
4995088	NOT10_FAT19306	NOT10	50
4995089	NOT10_FAT19306	NOT10	56
4995090	NOT10_FAT19306	NOT10	44
4995091	NOT10_FAT19306	NOT10	99
4995092	NOT10_FAT19306	NOT10	78
4995093	NOT10_FAT19306	NOT10	113
4995094	NOT10_FAT19306	NOT10	83
4995095	NOT10_FAT19306	NOT10	64
4995096	NOT10_FAT19306	NOT10	104
4995097	NOT10_FAT19306	NOT10	160
4995098	NOT10_FAT19306	NOT10	63
4995099	NOT10_FAT19306	NOT10	101
4995100	NOT10_FAT19306	NOT10	43
4995101	NOT10_FAT19306	NOT10	60
4995102	NOT10_FAT19306	NOT10	60
4995103	NOT10_FAT19306	NOT10	103
4995104	NOT10_FAT19306	NOT10	83
4995105	NOT10_FAT19306	NOT10	58
4995106	NOT10_FAT19306	NOT10	15
4995107	NOT10_FAT19306	NOT10	61
4995108	NOT10_FAT19306	NOT10	68
4995109	NOT10_FAT19306	NOT10	40
4995110	NOT10_FAT19306	NOT10	40
4995111	NOT10_FAT19306	NOT10	60
4995112	NOT10_FAT19306	NOT10	56
4995113	NOT10_FAT19306	NOT10	66
4995114	NOT10_FAT19306	NOT10	20
4995115	NOT10_FAT19306	NOT10	65
4995116	NOT10_FAT19306	NOT10	28
4995117	NOT10_FAT19306	NOT10	29
4995118	NOT10_FAT19306	NOT10	148
4995119	NOT10_FAT19306	NOT10	127
4995120	NOT10_FAT19306	NOT10	42
4995121	NOT10_FAT19306	NOT10	59
4995122	NOT10_FAT19306	NOT10	90
4995123	NOT10_FAT19306	NOT10	65
4995124	NOT10_FAT19306	NOT10	64
4995125	NOT10_FAT19306	NOT10	136
4995126	NOT10_FAT19306	NOT10	58
4995127	NOT10_FAT19306	NOT10	70
4995128	NOT10_FAT19306	NOT10	90
4995129	NOT10_FAT19306	NOT10	113
4995130	NOT10_FAT19306	NOT10	26
4995131	NOT10_FAT19306	NOT10	105
4995132	NOT10_FAT19306	NOT10	112
4995133	NOT10_FAT19306	NOT10	104
4995134	NOT10_FAT19306	NOT10	46
4995135	NOT10_FAT19306	NOT10	108
4995136	NOT10_FAT19306	NOT10	97
4995137	NOT10_FAT19306	NOT10	69
4995138	NOT10_FAT19306	NOT10	220
4995139	NOT10_FAT19306	NOT10	35
4995140	NOT10_FAT19306	NOT10	146
4995141	NOT10_FAT19306	NOT10	114
4995142	NOT10_FAT19306	NOT10	65
4995143	NOT10_FAT19306	NOT10	86
4995144	NOT10_FAT19306	NOT10	76
4995145	NOT10_FAT19306	NOT10	110
4995146	NOT10_FAT19306	NOT10	118
4995147	NOT10_FAT19306	NOT10	80
4995148	NOT10_FAT19306	NOT10	160
4995149	NOT10_FAT19306	NOT10	125
4995150	NOT10_FAT19306	NOT10	39
4995151	NOT10_FAT19306	NOT10	25
4995152	NOT10_FAT19306	NOT10	57
4995153	NOT10_FAT19306	NOT10	32
4995154	NOT10_FAT19306	NOT10	22
4995155	NOT10_FAT19306	NOT10	76
4995156	NOT10_FAT19306	NOT10	55
4995157	NOT10_FAT19306	NOT10	82
4995158	NOT10_FAT19306	NOT10	73
4995159	NOT10_FAT19306	NOT10	43
4995160	NOT10_FAT19306	NOT10	49
4995161	NOT10_FAT19306	NOT10	44
4995162	NOT10_FAT19306	NOT10	45
4995163	NOT10_FAT19306	NOT10	67
4995164	NOT10_FAT19306	NOT10	131
4995165	NOT10_FAT19306	NOT10	76
4995166	NOT10_FAT19306	NOT10	98
4995167	NOT10_FAT19306	NOT10	124
4995168	NOT10_FAT19306	NOT10	130
4995169	NOT10_FAT19306	NOT10	278
4995170	NOT10_FAT19306	NOT10	71
4995171	NOT10_FAT19306	NOT10	91
4995172	NOT10_FAT19306	NOT10	83
4995173	NOT10_FAT19306	NOT10	79
4995174	NOT10_FAT19306	NOT10	43
4995175	NOT10_FAT19306	NOT10	70
4995176	NOT10_FAT19306	NOT10	20
4995177	NOT10_FAT19306	NOT10	103
4995178	NOT10_FAT19306	NOT10	54
4995179	NOT10_FAT19306	NOT10	143
4995180	NOT10_FAT19306	NOT10	173
4995181	NOT10_FAT19306	NOT10	111
4995182	NOT10_FAT19306	NOT10	99
4995183	NOT10_FAT19306	NOT10	51
4995184	NOT10_FAT19306	NOT10	119
4995185	NOT10_FAT19306	NOT10	89
4995186	NOT10_FAT19306	NOT10	42
4995187	NOT10_FAT19306	NOT10	64
4995188	NOT10_FAT19306	NOT10	129
4995189	NOT10_FAT19306	NOT10	137
4995190	NOT10_FAT19306	NOT10	84
4995191	NOT10_FAT19306	NOT10	65
4995192	NOT10_FAT19306	NOT10	72
4995193	NOT10_FAT19306	NOT10	88
4995194	NOT10_FAT19306	NOT10	46
4995195	NOT10_FAT19306	NOT10	73
4995196	NOT10_FAT19306	NOT10	138
4995197	NOT10_FAT19306	NOT10	91
4995198	NOT10_FAT19306	NOT10	193
4995199	NOT10_FAT19306	NOT10	83
4995200	NOT10_FAT19306	NOT10	103
4995201	NOT10_FAT19306	NOT10	45
4995202	NOT10_FAT19306	NOT10	225
4995203	NOT10_FAT19306	NOT10	134
4995204	NOT10_FAT19306	NOT10	164
4995205	NOT10_FAT19306	NOT10	75
4995206	NOT10_FAT19306	NOT10	269
4995207	NOT10_FAT19306	NOT10	124
4995208	NOT10_FAT19306	NOT10	37
4995209	NOT10_FAT19306	NOT10	92
4995210	NOT10_FAT19306	NOT10	115
4995211	NOT10_FAT19306	NOT10	84
4995212	NOT10_FAT19306	NOT10	60
4995213	NOT10_FAT19306	NOT10	122
4995214	NOT10_FAT19306	NOT10	98
4995215	NOT10_FAT19306	NOT10	90
4995216	NOT10_FAT19306	NOT10	68
4995217	NOT10_FAT19306	NOT10	76
4995218	NOT10_FAT19306	NOT10	65
4995219	NOT10_FAT19306	NOT10	60
4995220	NOT10_FAT19306	NOT10	74
4995221	NOT10_FAT19306	NOT10	26
4995222	NOT10_FAT19306	NOT10	45
4995223	NOT10_FAT19306	NOT10	199
4995224	NOT10_FAT19306	NOT10	112
4995225	NOT10_FAT19306	NOT10	51
4995226	NOT10_FAT19306	NOT10	145
4995227	NOT10_FAT19306	NOT10	105
4995228	NOT10_FAT19306	NOT10	50
4995229	NOT10_FAT19306	NOT10	45
4995230	NOT10_FAT19306	NOT10	59
4995231	NOT10_FAT19306	NOT10	92
4995232	NOT10_FAT19306	NOT10	104
4995233	NOT10_FAT19306	NOT10	57
4995234	NOT10_FAT19306	NOT10	127
4995235	NOT10_FAT19306	NOT10	70
4995236	NOT10_FAT19306	NOT10	94
4995237	NOT10_FAT19306	NOT10	92
4995238	NOT10_FAT19306	NOT10	57
4995239	NOT10_FAT19306	NOT10	192
4995240	NOT10_FAT19306	NOT10	103
4995241	NOT10_FAT19306	NOT10	64
4995242	NOT10_FAT19306	NOT10	161
4995243	NOT10_FAT19306	NOT10	121
4995244	NOT10_FAT19306	NOT10	56
4995245	NOT10_FAT19306	NOT10	72
4995246	NOT10_FAT19306	NOT10	124
4995247	NOT10_FAT19306	NOT10	87
4995248	NOT10_FAT19306	NOT10	164
4995249	NOT10_FAT19306	NOT10	87
4995250	NOT10_FAT19306	NOT10	52
4995251	NOT10_FAT19306	NOT10	56
4995252	NOT10_FAT19306	NOT10	226
4995253	NOT10_FAT19306	NOT10	52
4995254	NOT10_FAT19306	NOT10	31
4995255	NOT10_FAT19306	NOT10	14
4995256	NOT10_FAT19306	NOT10	201
4995257	NOT10_FAT19306	NOT10	50
4995258	NOT10_FAT19306	NOT10	210
4995259	NOT10_FAT19306	NOT10	105
4995260	NOT10_FAT19306	NOT10	107
4995261	NOT10_FAT19306	NOT10	84
4995262	NOT10_FAT19306	NOT10	20
4995263	NOT10_FAT19306	NOT10	64
4995264	NOT10_FAT19306	NOT10	50
4995265	NOT10_FAT19306	NOT10	67
4995266	NOT10_FAT19306	NOT10	124
4995267	NOT10_FAT19306	NOT10	61
4995268	NOT10_FAT19306	NOT10	60
4995269	NOT10_FAT19306	NOT10	126
4995270	NOT10_FAT19306	NOT10	128
4995271	NOT10_FAT19306	NOT10	165
4995272	NOT10_FAT19306	NOT10	60
4995273	NOT10_FAT19306	NOT10	102
4995274	NOT10_FAT19306	NOT10	55
4995275	NOT10_FAT19306	NOT10	67
4995276	NOT10_FAT19306	NOT10	61
4995277	NOT10_FAT19306	NOT10	117
4995278	NOT10_FAT19306	NOT10	61
4995279	NOT10_FAT19306	NOT10	122
4995280	NOT10_FAT19306	NOT10	135
4995281	NOT10_FAT19306	NOT10	41
4995282	NOT10_FAT19306	NOT10	144
4995283	NOT10_FAT19306	NOT10	28
4995284	NOT10_FAT19306	NOT10	13
4995285	NOT10_FAT19306	NOT10	91
4995286	NOT10_FAT19306	NOT10	99
4995287	NOT10_FAT19306	NOT10	120
4995288	NOT10_FAT19306	NOT10	44
4995289	NOT10_FAT19306	NOT10	78
4995290	NOT10_FAT19306	NOT10	91
4995291	NOT10_FAT19306	NOT10	132
4995292	NOT10_FAT19306	NOT10	105
4995293	NOT10_FAT19306	NOT10	64
4995294	NOT10_FAT19306	NOT10	68
4995295	NOT10_FAT19306	NOT10	52
4995296	NOT10_FAT19306	NOT10	144
4995297	NOT10_FAT19306	NOT10	183
4995298	NOT10_FAT19306	NOT10	29
4995299	NOT10_FAT19306	NOT10	62
4995300	NOT10_FAT19306	NOT10	51
4995301	NOT10_FAT19306	NOT10	55
4995302	NOT10_FAT19306	NOT10	88
4995303	NOT10_FAT19306	NOT10	59
4995304	NOT10_FAT19306	NOT10	144
4995305	NOT10_FAT19306	NOT10	83
4995306	NOT10_FAT19306	NOT10	104
4995307	NOT10_FAT19306	NOT10	120
4995308	NOT10_FAT19306	NOT10	48
4995309	NOT10_FAT19306	NOT10	105
4995310	NOT10_FAT19306	NOT10	145
4995311	NOT10_FAT19306	NOT10	57
4995312	NOT10_FAT19306	NOT10	45
4995313	NOT10_FAT19306	NOT10	50
4995314	NOT10_FAT19306	NOT10	56
4995315	NOT10_FAT19306	NOT10	68
4995316	NOT10_FAT19306	NOT10	49
4995317	NOT10_FAT19306	NOT10	72
4995318	NOT10_FAT19306	NOT10	138
4995319	NOT10_FAT19306	NOT10	44
4995320	NOT10_FAT19306	NOT10	36
4995321	NOT10_FAT19306	NOT10	70
4995322	NOT10_FAT19306	NOT10	32
4995323	NOT10_FAT19306	NOT10	192
4995324	NOT10_FAT19306	NOT10	148
4995325	NOT10_FAT19306	NOT10	58
4995326	NOT10_FAT19306	NOT10	73
4995327	NOT10_FAT19306	NOT10	118
4995328	NOT10_FAT19306	NOT10	79
4995329	NOT10_FAT19306	NOT10	55
4995330	NOT10_FAT19306	NOT10	41
4995331	NOT10_FAT19306	NOT10	93
4995332	NOT10_FAT19306	NOT10	66
4995333	NOT10_FAT19306	NOT10	45
4995334	NOT10_FAT19306	NOT10	131
4995335	NOT10_FAT19306	NOT10	68
4995336	NOT10_FAT19306	NOT10	73
4995337	NOT10_FAT19306	NOT10	63
4995338	NOT10_FAT19306	NOT10	151
4995339	NOT10_FAT19306	NOT10	53
4995340	NOT10_FAT19306	NOT10	58
4995341	NOT10_FAT19306	NOT10	55
4995342	NOT10_FAT19306	NOT10	137
4995343	NOT10_FAT19306	NOT10	95
4995344	NOT10_FAT19306	NOT10	101
4995345	NOT10_FAT19306	NOT10	98
4995346	NOT10_FAT19306	NOT10	59
4995347	NOT10_FAT19306	NOT10	75
4995348	NOT10_FAT19306	NOT10	141
4995349	NOT10_FAT19306	NOT10	62
4995350	NOT10_FAT19306	NOT10	166
4995351	NOT10_FAT19306	NOT10	133
4995352	NOT10_FAT19306	NOT10	102
4995353	NOT10_FAT19306	NOT10	138
4995354	NOT10_FAT19306	NOT10	150
4995355	NOT10_FAT19306	NOT10	25
4995356	NOT10_FAT19306	NOT10	61
4995357	NOT10_FAT19306	NOT10	64
4995358	NOT10_FAT19306	NOT10	98
4995359	NOT10_FAT19306	NOT10	50
4995360	NOT10_FAT19306	NOT10	291
4995361	NOT10_FAT19306	NOT10	47
4995362	NOT10_FAT19306	NOT10	41
4995363	NOT10_FAT19306	NOT10	210
4995364	NOT10_FAT19306	NOT10	51
4995365	NOT10_FAT19306	NOT10	68
4995366	NOT10_FAT19306	NOT10	109
4995367	NOT10_FAT19306	NOT10	54
4995368	NOT10_FAT19306	NOT10	32
4995369	NOT10_FAT19306	NOT10	50
4995370	NOT10_FAT19306	NOT10	81
4995371	NOT10_FAT19306	NOT10	118
4995372	NOT10_FAT19306	NOT10	47
4995373	NOT10_FAT19306	NOT10	51
4995374	NOT10_FAT19306	NOT10	137
4995375	NOT10_FAT19306	NOT10	77
4995376	NOT10_FAT19306	NOT10	96
4995377	NOT10_FAT19306	NOT10	119
4995378	NOT10_FAT19306	NOT10	113
4995379	NOT10_FAT19306	NOT10	69
4995380	NOT10_FAT19306	NOT10	80
4995381	NOT10_FAT19306	NOT10	53
4995382	NOT10_FAT19306	NOT10	98
4995383	NOT10_FAT19306	NOT10	40
4995384	NOT10_FAT19306	NOT10	130
4995385	NOT10_FAT19306	NOT10	118
4995386	NOT10_FAT19306	NOT10	30
4995387	NOT10_FAT19306	NOT10	51
4995388	NOT10_FAT19306	NOT10	123
4995389	NOT10_FAT19306	NOT10	58
4995390	NOT10_FAT19306	NOT10	94
4995391	NOT10_FAT19306	NOT10	62
4995392	NOT10_FAT19306	NOT10	95
4995393	NOT10_FAT19306	NOT10	122
4995394	NOT10_FAT19306	NOT10	45
4995395	NOT10_FAT19306	NOT10	76
4995396	NOT10_FAT19306	NOT10	27
4995397	NOT10_FAT19306	NOT10	195
4995398	NOT10_FAT19306	NOT10	241
4995399	NOT10_FAT19306	NOT10	121
4995400	NOT10_FAT19306	NOT10	35
4995401	NOT10_FAT19306	NOT10	91
4995402	NOT10_FAT19306	NOT10	164
4995403	NOT10_FAT19306	NOT10	137
4995404	NOT10_FAT19306	NOT10	87
4995405	NOT10_FAT19306	NOT10	81
4995406	NOT10_FAT19306	NOT10	50
4995407	NOT10_FAT19306	NOT10	110
4995408	NOT10_FAT19306	NOT10	58
4995409	NOT10_FAT19306	NOT10	57
4995410	NOT10_FAT19306	NOT10	103
4995411	NOT10_FAT19306	NOT10	70
4995412	NOT10_FAT19306	NOT10	151
4995413	NOT10_FAT19306	NOT10	152
4995414	NOT10_FAT19306	NOT10	57
4995415	NOT10_FAT19306	NOT10	44
4995416	NOT10_FAT19306	NOT10	206
4995417	NOT10_FAT19306	NOT10	137
4995418	NOT10_FAT19306	NOT10	146
4995419	NOT10_FAT19306	NOT10	49
4995420	NOT10_FAT19306	NOT10	119
4995421	NOT10_FAT19306	NOT10	127
4995422	NOT10_FAT19306	NOT10	67
4995423	NOT10_FAT19306	NOT10	104
4995424	NOT10_FAT19306	NOT10	103
4995425	NOT10_FAT19306	NOT10	55
4995426	NOT10_FAT19306	NOT10	126
4995427	NOT10_FAT19306	NOT10	121
4995428	NOT10_FAT19306	NOT10	12
4995429	NOT10_FAT19306	NOT10	51
4995430	NOT10_FAT19306	NOT10	106
4995431	NOT10_FAT19306	NOT10	130
4995432	NOT10_FAT19306	NOT10	95
4995433	NOT10_FAT19306	NOT10	182
4995434	NOT10_FAT19306	NOT10	14
4995435	NOT10_FAT19306	NOT10	96
4995436	NOT10_FAT19306	NOT10	207
4995437	NOT10_FAT19306	NOT10	89
4995438	NOT10_FAT19306	NOT10	120
4995439	NOT10_FAT19306	NOT10	95
4995440	NOT10_FAT19306	NOT10	71
4995441	NOT10_FAT19306	NOT10	148
4995442	NOT10_FAT19306	NOT10	54
4995443	NOT10_FAT19306	NOT10	105
4995444	NOT10_FAT19306	NOT10	70
4995445	NOT10_FAT19306	NOT10	55
4995446	NOT10_FAT19306	NOT10	50
4995447	NOT10_FAT19306	NOT10	115
4995448	NOT10_FAT19306	NOT10	83
4995449	NOT10_FAT19306	NOT10	28
4995450	NOT10_FAT19306	NOT10	17
4995451	NOT10_FAT19306	NOT10	307
4995452	NOT10_FAT19306	NOT10	67
4995453	NOT10_FAT19306	NOT10	150
4995454	NOT10_FAT19306	NOT10	101
4995455	NOT10_FAT19306	NOT10	133
4995456	NOT10_FAT19306	NOT10	81
4995457	NOT10_FAT19306	NOT10	39
4995458	NOT10_FAT19306	NOT10	39
4995459	NOT10_FAT19306	NOT10	98
4995460	NOT10_FAT19306	NOT10	70
4995461	NOT10_FAT19306	NOT10	76
4995462	NOT10_FAT19306	NOT10	70
4995463	NOT10_FAT19306	NOT10	67
4995464	NOT10_FAT19306	NOT10	88
4995465	NOT10_FAT19306	NOT10	138
4995466	NOT10_FAT19306	NOT10	88
4995467	NOT10_FAT19306	NOT10	63
4995468	NOT10_FAT19306	NOT10	109
4995469	NOT10_FAT19306	NOT10	57
4995470	NOT10_FAT19306	NOT10	48
4995471	NOT10_FAT19306	NOT10	60
4995472	NOT10_FAT19306	NOT10	51
4995473	NOT10_FAT19306	NOT10	43
4995474	NOT10_FAT19306	NOT10	63
4995475	NOT10_FAT19306	NOT10	41
4995476	NOT10_FAT19306	NOT10	27
4995477	NOT10_FAT19306	NOT10	41
4995478	NOT10_FAT19306	NOT10	109
4995479	NOT10_FAT19306	NOT10	53
4995480	NOT10_FAT19306	NOT10	149
4995481	NOT10_FAT19306	NOT10	37
4995482	NOT10_FAT19306	NOT10	98
4995483	NOT10_FAT19306	NOT10	60
4995484	NOT10_FAT19306	NOT10	45
4995485	NOT10_FAT19306	NOT10	126
4995486	NOT10_FAT19306	NOT10	43
4995487	NOT10_FAT19306	NOT10	83
4995488	NOT10_FAT19306	NOT10	109
4995489	NOT10_FAT19306	NOT10	110
4995490	NOT10_FAT19306	NOT10	97
4995491	NOT10_FAT19306	NOT10	68
4995492	NOT10_FAT19306	NOT10	44
4995493	NOT10_FAT19306	NOT10	58
4995494	NOT10_FAT19306	NOT10	108
4995495	NOT10_FAT19306	NOT10	67
4995496	NOT10_FAT19306	NOT10	17
4995497	NOT10_FAT19306	NOT10	50
4995498	NOT10_FAT19306	NOT10	79
4995499	NOT10_FAT19306	NOT10	102
4995500	NOT10_FAT19306	NOT10	118
4995501	NOT10_FAT19306	NOT10	84
4995502	NOT10_FAT19306	NOT10	104
4995503	NOT10_FAT19306	NOT10	115
4995504	NOT10_FAT19306	NOT10	53
4995505	NOT10_FAT19306	NOT10	108
4995506	NOT10_FAT19306	NOT10	121
4995507	NOT10_FAT19306	NOT10	143
4995508	NOT10_FAT19306	NOT10	95
4995509	NOT10_FAT19306	NOT10	28
4995510	NOT10_FAT19306	NOT10	230
4995511	NOT10_FAT19306	NOT10	40
4995512	NOT10_FAT19306	NOT10	115
4995513	NOT10_FAT19306	NOT10	76
4995514	NOT10_FAT19306	NOT10	142
4995515	NOT10_FAT19306	NOT10	97
4995516	NOT10_FAT19306	NOT10	22
4995517	NOT10_FAT19306	NOT10	146
4995518	NOT10_FAT19306	NOT10	87
4995519	NOT10_FAT19306	NOT10	73
4995520	NOT10_FAT19306	NOT10	53
4995521	NOT10_FAT19306	NOT10	106
4995522	NOT10_FAT19306	NOT10	80
4995523	NOT10_FAT19306	NOT10	64
4995524	NOT10_FAT19306	NOT10	49
4995525	NOT10_FAT19306	NOT10	66
4995526	NOT10_FAT19306	NOT10	84
4995527	NOT10_FAT19306	NOT10	105
4995528	NOT10_FAT19306	NOT10	94
4995529	NOT10_FAT19306	NOT10	84
4995530	NOT10_FAT19306	NOT10	119
4995531	NOT10_FAT19306	NOT10	77
4995532	NOT10_FAT19306	NOT10	76
4995533	NOT10_FAT19306	NOT10	48
4995534	NOT10_FAT19306	NOT10	67
4995535	NOT10_FAT19306	NOT10	76
4995536	NOT10_FAT19306	NOT10	57
4995537	NOT10_FAT19306	NOT10	115
4995538	NOT10_FAT19306	NOT10	42
4995539	NOT10_FAT19306	NOT10	142
4995540	NOT10_FAT19306	NOT10	144
4995541	NOT10_FAT19306	NOT10	47
4995542	NOT10_FAT19306	NOT10	122
4995543	NOT10_FAT19306	NOT10	58
4995544	NOT10_FAT19306	NOT10	95
4995545	NOT10_FAT19306	NOT10	125
4995546	NOT10_FAT19306	NOT10	95
4995547	NOT10_FAT19306	NOT10	97
4995548	NOT10_FAT19306	NOT10	78
4995549	NOT10_FAT19306	NOT10	88
4995550	NOT10_FAT19306	NOT10	92
4995551	NOT10_FAT19306	NOT10	62
4995552	NOT10_FAT19306	NOT10	66
4995553	NOT10_FAT19306	NOT10	26
4995554	NOT10_FAT19306	NOT10	78
4995555	NOT10_FAT19306	NOT10	45
4995556	NOT10_FAT19306	NOT10	67
4995557	NOT10_FAT19306	NOT10	88
4995558	NOT10_FAT19306	NOT10	78
4995559	NOT10_FAT19306	NOT10	190
4995560	NOT10_FAT19306	NOT10	124
4995561	NOT10_FAT19306	NOT10	47
4995562	NOT10_FAT19306	NOT10	80
4995563	NOT10_FAT19306	NOT10	55
4995564	NOT10_FAT19306	NOT10	62
4995565	NOT10_FAT19306	NOT10	126
4995566	NOT10_FAT19306	NOT10	58
4995567	NOT10_FAT19306	NOT10	83
4995568	NOT10_FAT19306	NOT10	79
4995569	NOT10_FAT19306	NOT10	73
4995570	NOT10_FAT19306	NOT10	69
4995571	NOT10_FAT19306	NOT10	116
4995572	NOT10_FAT19306	NOT10	108
4995573	NOT10_FAT19306	NOT10	47
4995574	NOT10_FAT19306	NOT10	81
4995575	NOT10_FAT19306	NOT10	76
4995576	NOT10_FAT19306	NOT10	54
4995577	NOT10_FAT19306	NOT10	94
4995578	NOT10_FAT19306	NOT10	158
4995579	NOT10_FAT19306	NOT10	61
4995580	NOT10_FAT19306	NOT10	59
4995581	NOT10_FAT19306	NOT10	48
4995582	NOT10_FAT19306	NOT10	72
4995583	NOT10_FAT19306	NOT10	134
4995584	NOT10_FAT19306	NOT10	102
4995585	NOT10_FAT19306	NOT10	156
4995586	NOT10_FAT19306	NOT10	73
4995587	NOT10_FAT19306	NOT10	187
4995588	NOT10_FAT19306	NOT10	57
4995589	NOT10_FAT19306	NOT10	192
4995590	NOT10_FAT19306	NOT10	50
4995591	NOT10_FAT19306	NOT10	124
4995592	NOT10_FAT19306	NOT10	53
4995593	NOT10_FAT19306	NOT10	16
4995594	NOT10_FAT19306	NOT10	45
4995595	NOT10_FAT19306	NOT10	64
4995596	NOT10_FAT19306	NOT10	74
4995597	NOT10_FAT19306	NOT10	70
4995598	NOT10_FAT19306	NOT10	57
4995599	NOT10_FAT19306	NOT10	88
4995600	NOT10_FAT19306	NOT10	54
4995601	NOT10_FAT19306	NOT10	92
4995602	NOT10_FAT19306	NOT10	93
4995603	NOT10_FAT19306	NOT10	85
4995604	NOT10_FAT19306	NOT10	36
4995605	NOT10_FAT19306	NOT10	51
4995606	NOT10_FAT19306	NOT10	115
4995607	NOT10_FAT19306	NOT10	82
4995608	NOT10_FAT19306	NOT10	89
4995609	NOT10_FAT19306	NOT10	40
4995610	NOT10_FAT19306	NOT10	93
4995611	NOT10_FAT19306	NOT10	134
4995612	NOT10_FAT19306	NOT10	84
4995613	NOT10_FAT19306	NOT10	79
4995614	NOT10_FAT19306	NOT10	119
4995615	NOT10_FAT19306	NOT10	101
4995616	NOT10_FAT19306	NOT10	169
4995617	NOT10_FAT19306	NOT10	168
4995618	NOT10_FAT19306	NOT10	110
4995619	NOT10_FAT19306	NOT10	110
4995620	NOT10_FAT19306	NOT10	60
4995621	NOT10_FAT19306	NOT10	58
4995622	NOT10_FAT19306	NOT10	66
4995623	NOT10_FAT19306	NOT10	74
4995624	NOT10_FAT19306	NOT10	78
4995625	NOT10_FAT19306	NOT10	78
4995626	NOT10_FAT19306	NOT10	129
4995627	NOT10_FAT19306	NOT10	67
4995628	NOT10_FAT19306	NOT10	88
4995629	NOT10_FAT19306	NOT10	73
4995630	NOT10_FAT19306	NOT10	16
4995631	NOT10_FAT19306	NOT10	69
4995632	NOT10_FAT19306	NOT10	121
4995633	NOT10_FAT19306	NOT10	186
4995634	NOT10_FAT19306	NOT10	36
4995635	NOT10_FAT19306	NOT10	51
4995636	NOT10_FAT19306	NOT10	51
4995637	NOT10_FAT19306	NOT10	67
4995638	NOT10_FAT19306	NOT10	35
4995639	NOT10_FAT19306	NOT10	139
4995640	NOT10_FAT19306	NOT10	94
4995641	NOT10_FAT19306	NOT10	153
4995642	NOT10_FAT19306	NOT10	44
4995643	NOT10_FAT19306	NOT10	44
4995644	NOT10_FAT19306	NOT10	22
4995645	NOT10_FAT19306	NOT10	26
4995646	NOT10_FAT19306	NOT10	104
4995647	NOT10_FAT19306	NOT10	84
4995648	NOT10_FAT19306	NOT10	74
4995649	NOT10_FAT19306	NOT10	118
4995650	NOT10_FAT19306	NOT10	42
4995651	NOT10_FAT19306	NOT10	59
4995652	NOT10_FAT19306	NOT10	60
4995653	NOT10_FAT19306	NOT10	66
4995654	NOT10_FAT19306	NOT10	55
4995655	NOT10_FAT19306	NOT10	81
4995656	NOT10_FAT19306	NOT10	44
4995657	NOT10_FAT19306	NOT10	48
4995658	NOT10_FAT19306	NOT10	75
4995659	NOT10_FAT19306	NOT10	64
4995660	NOT10_FAT19306	NOT10	118
4995661	NOT10_FAT19306	NOT10	161
4995662	NOT10_FAT19306	NOT10	61
4995663	NOT10_FAT19306	NOT10	164
4995664	NOT10_FAT19306	NOT10	274
4995665	NOT10_FAT19306	NOT10	226
4995666	NOT10_FAT19306	NOT10	103
4995667	NOT10_FAT19306	NOT10	245
4995668	NOT10_FAT19306	NOT10	117
4995669	NOT10_FAT19306	NOT10	87
4995670	NOT10_FAT19306	NOT10	106
4995671	NOT10_FAT19306	NOT10	48
4995672	NOT10_FAT19306	NOT10	132
4995673	NOT10_FAT19306	NOT10	126
4995674	NOT10_FAT19306	NOT10	59
4995675	NOT10_FAT19306	NOT10	37
4995676	NOT10_FAT19306	NOT10	58
4995677	NOT10_FAT19306	NOT10	40
4995678	NOT10_FAT19306	NOT10	65
4995679	NOT10_FAT19306	NOT10	43
4995680	NOT10_FAT19306	NOT10	121
4995681	NOT10_FAT19306	NOT10	69
4995682	NOT10_FAT19306	NOT10	70
4995683	NOT10_FAT19306	NOT10	78
4995684	NOT10_FAT19306	NOT10	40
4995685	NOT10_FAT19306	NOT10	56
4995686	NOT10_FAT19306	NOT10	26
4995687	NOT10_FAT19306	NOT10	133
4995688	NOT10_FAT19306	NOT10	84
4995689	NOT10_FAT19306	NOT10	53
4995690	NOT10_FAT19306	NOT10	146
4995691	NOT10_FAT19306	NOT10	91
4995692	NOT10_FAT19306	NOT10	51
4995693	NOT10_FAT19306	NOT10	51
4995694	NOT10_FAT19306	NOT10	105
4995695	NOT10_FAT19306	NOT10	72
4995696	NOT10_FAT19306	NOT10	78
4995697	NOT10_FAT19306	NOT10	106
4995698	NOT10_FAT19306	NOT10	59
4995699	NOT10_FAT19306	NOT10	93
4995700	NOT10_FAT19306	NOT10	101
4995701	NOT10_FAT19306	NOT10	72
4995702	NOT10_FAT19306	NOT10	113
4995703	NOT10_FAT19306	NOT10	66
4995704	NOT10_FAT19306	NOT10	84
4995705	NOT10_FAT19306	NOT10	33
4995706	NOT10_FAT19306	NOT10	100
4995707	NOT10_FAT19306	NOT10	55
4995708	NOT10_FAT19306	NOT10	65
4995709	NOT10_FAT19306	NOT10	127
4995710	NOT10_FAT19306	NOT10	184
4995711	NOT10_FAT19306	NOT10	35
4995712	NOT10_FAT19306	NOT10	43
4995713	NOT10_FAT19306	NOT10	75
4995714	NOT10_FAT19306	NOT10	109
4995715	NOT10_FAT19306	NOT10	36
4995716	NOT10_FAT19306	NOT10	63
4995717	NOT10_FAT19306	NOT10	123
4995718	NOT10_FAT19306	NOT10	144
4995719	NOT10_FAT19306	NOT10	39
4995720	NOT10_FAT19306	NOT10	25
4995721	NOT10_FAT19306	NOT10	87
4995722	NOT10_FAT19306	NOT10	58
4995723	NOT10_FAT19306	NOT10	74
4995724	NOT10_FAT19306	NOT10	100
4995725	NOT10_FAT19306	NOT10	117
4995726	NOT10_FAT19306	NOT10	49
4995727	NOT10_FAT19306	NOT10	70
4995728	NOT10_FAT19306	NOT10	53
4995729	NOT10_FAT19306	NOT10	88
4995730	NOT10_FAT19306	NOT10	41
4995731	NOT10_FAT19306	NOT10	50
4995732	NOT10_FAT19306	NOT10	76
4995733	NOT10_FAT19306	NOT10	116
4995734	NOT10_FAT19306	NOT10	112
4995735	NOT10_FAT19306	NOT10	44
4995736	NOT10_FAT19306	NOT10	90
4995737	NOT10_FAT19306	NOT10	126
4995738	NOT10_FAT19306	NOT10	124
4995739	NOT10_FAT19306	NOT10	126
4995740	NOT10_FAT19306	NOT10	125
4995741	NOT10_FAT19306	NOT10	85
4995742	NOT10_FAT19306	NOT10	79
4995743	NOT10_FAT19306	NOT10	79
4995744	NOT10_FAT19306	NOT10	52
4995745	NOT10_FAT19306	NOT10	161
4995746	NOT10_FAT19306	NOT10	98
4995747	NOT10_FAT19306	NOT10	63
4995748	NOT10_FAT19306	NOT10	31
4995749	NOT10_FAT19306	NOT10	73
4995750	NOT10_FAT19306	NOT10	26
4995751	NOT10_FAT19306	NOT10	56
4995752	NOT10_FAT19306	NOT10	126
4995753	NOT10_FAT19306	NOT10	47
4995754	NOT10_FAT19306	NOT10	92
4995755	NOT10_FAT19306	NOT10	69
4995756	NOT10_FAT19306	NOT10	71
4995757	NOT10_FAT19306	NOT10	49
4995758	NOT10_FAT19306	NOT10	129
4995759	NOT10_FAT19306	NOT10	42
4995760	NOT10_FAT19306	NOT10	57
4995761	NOT10_FAT19306	NOT10	20
4995762	NOT10_FAT19306	NOT10	151
4995763	NOT10_FAT19306	NOT10	38
4995764	NOT10_FAT19306	NOT10	53
4995765	NOT10_FAT19306	NOT10	169
4995766	NOT10_FAT19306	NOT10	128
4995767	NOT10_FAT19306	NOT10	151
4995768	NOT10_FAT19306	NOT10	127
4995769	NOT10_FAT19306	NOT10	123
4995770	NOT10_FAT19306	NOT10	44
4995771	NOT10_FAT19306	NOT10	108
4995772	NOT10_FAT19306	NOT10	90
4995773	NOT10_FAT19306	NOT10	91
4995774	NOT10_FAT19306	NOT10	38
4995775	NOT10_FAT19306	NOT10	76
4995776	NOT10_FAT19306	NOT10	119
4995777	NOT10_FAT19306	NOT10	66
4995778	NOT10_FAT19306	NOT10	51
4995779	NOT10_FAT19306	NOT10	55
4995780	NOT10_FAT19306	NOT10	105
4995781	NOT10_FAT19306	NOT10	57
4995782	NOT10_FAT19306	NOT10	153
4995783	NOT10_FAT19306	NOT10	31
4995784	NOT10_FAT19306	NOT10	53
4995785	NOT10_FAT19306	NOT10	77
4995786	NOT10_FAT19306	NOT10	74
4995787	NOT10_FAT19306	NOT10	62
4995788	NOT10_FAT19306	NOT10	113
4995789	NOT10_FAT19306	NOT10	198
4995790	NOT10_FAT19306	NOT10	29
4995791	NOT10_FAT19306	NOT10	84
4995792	NOT10_FAT19306	NOT10	37
4995793	NOT10_FAT19306	NOT10	72
4995794	NOT10_FAT19306	NOT10	163
4995795	NOT10_FAT19306	NOT10	74
4995796	NOT10_FAT19306	NOT10	101
4995797	NOT10_FAT19306	NOT10	139
4995798	NOT10_FAT19306	NOT10	130
4995799	NOT10_FAT19306	NOT10	103
4995800	NOT10_FAT19306	NOT10	66
4995801	NOT10_FAT19306	NOT10	95
4995802	NOT10_FAT19306	NOT10	34
4995803	NOT10_FAT19306	NOT10	67
4995804	NOT10_FAT19306	NOT10	102
4995805	NOT10_FAT19306	NOT10	71
4995806	NOT10_FAT19306	NOT10	92
4995807	NOT10_FAT19306	NOT10	84
4995808	NOT10_FAT19306	NOT10	172
4995809	NOT10_FAT19306	NOT10	56
4995810	NOT10_FAT19306	NOT10	92
4995811	NOT10_FAT19306	NOT10	80
4995812	NOT10_FAT19306	NOT10	132
4995813	NOT10_FAT19306	NOT10	129
4995814	NOT10_FAT19306	NOT10	22
4995815	NOT10_FAT19306	NOT10	56
4995816	NOT10_FAT19306	NOT10	52
4995817	NOT10_FAT19306	NOT10	112
4995818	NOT10_FAT19306	NOT10	118
4995819	NOT10_FAT19306	NOT10	68
4995820	NOT10_FAT19306	NOT10	85
4995821	NOT10_FAT19306	NOT10	42
4995822	NOT10_FAT19306	NOT10	69
4995823	NOT10_FAT19306	NOT10	120
4995824	NOT10_FAT19306	NOT10	66
4995825	NOT10_FAT19306	NOT10	20
4995826	NOT10_FAT19306	NOT10	63
4995827	NOT10_FAT19306	NOT10	111
4995828	NOT10_FAT19306	NOT10	118
4995829	NOT10_FAT19306	NOT10	120
4995830	NOT10_FAT19306	NOT10	33
4995831	NOT10_FAT19306	NOT10	42
4995832	NOT10_FAT19306	NOT10	44
4995833	NOT10_FAT19306	NOT10	48
4995834	NOT10_FAT19306	NOT10	81
4995835	NOT10_FAT19306	NOT10	108
4995836	NOT10_FAT19306	NOT10	48
4995837	NOT10_FAT19306	NOT10	119
4995838	NOT10_FAT19306	NOT10	48
4995839	NOT10_FAT19306	NOT10	128
4995840	NOT10_FAT19306	NOT10	101
4995841	NOT10_FAT19306	NOT10	18
4995842	NOT10_FAT19306	NOT10	178
4995843	NOT10_FAT19306	NOT10	99
4995844	NOT10_FAT19306	NOT10	81
4995845	NOT10_FAT19306	NOT10	103
4995846	NOT10_FAT19306	NOT10	73
4995847	NOT10_FAT19306	NOT10	94
4995848	NOT10_FAT19306	NOT10	45
4995849	NOT10_FAT19306	NOT10	33
4995850	NOT10_FAT19306	NOT10	45
4995851	NOT10_FAT19306	NOT10	127
4995852	NOT10_FAT19306	NOT10	74
4995853	NOT10_FAT19306	NOT10	30
4995854	NOT10_FAT19306	NOT10	55
4995855	NOT10_FAT19306	NOT10	77
4995856	NOT10_FAT19306	NOT10	73
4995857	NOT10_FAT19306	NOT10	129
4995858	NOT10_FAT19306	NOT10	91
4995859	NOT10_FAT19306	NOT10	82
4995860	NOT10_FAT19306	NOT10	57
4995861	NOT10_FAT19306	NOT10	94
4995862	NOT10_FAT19306	NOT10	49
4995863	NOT10_FAT19306	NOT10	166
4995864	NOT10_FAT19306	NOT10	51
4995865	NOT10_FAT19306	NOT10	69
4995866	NOT10_FAT19306	NOT10	79
4995867	NOT10_FAT19306	NOT10	123
4995868	NOT10_FAT19306	NOT10	70
4995869	NOT10_FAT19306	NOT10	40
4995870	NOT10_FAT19306	NOT10	73
4995871	NOT10_FAT19306	NOT10	75
4995872	NOT10_FAT19306	NOT10	65
4995873	NOT10_FAT19306	NOT10	125
4995874	NOT10_FAT19306	NOT10	38
4995875	NOT10_FAT19306	NOT10	35
4995876	NOT10_FAT19306	NOT10	39
4995877	NOT10_FAT19306	NOT10	124
4995878	NOT10_FAT19306	NOT10	37
4995879	NOT10_FAT19306	NOT10	51
4995880	NOT10_FAT19306	NOT10	66
4995881	NOT10_FAT19306	NOT10	86
4995882	NOT10_FAT19306	NOT10	109
4995883	NOT10_FAT19306	NOT10	127
4995884	NOT10_FAT19306	NOT10	46
4995885	NOT10_FAT19306	NOT10	33
4995886	NOT10_FAT19306	NOT10	136
4995887	NOT10_FAT19306	NOT10	182
4995888	NOT10_FAT19306	NOT10	147
4995889	NOT10_FAT19306	NOT10	44
4995890	NOT10_FAT19306	NOT10	275
4995891	NOT10_FAT19306	NOT10	26
4995892	NOT10_FAT19306	NOT10	198
4995893	NOT10_FAT19306	NOT10	72
4995894	NOT10_FAT19306	NOT10	67
4995895	NOT10_FAT19306	NOT10	119
4995896	NOT10_FAT19306	NOT10	131
4995897	NOT10_FAT19306	NOT10	58
4995898	NOT10_FAT19306	NOT10	163
4995899	NOT10_FAT19306	NOT10	53
4995900	NOT10_FAT19306	NOT10	78
4995901	NOT10_FAT19306	NOT10	84
4995902	NOT10_FAT19306	NOT10	17
4995903	NOT10_FAT19306	NOT10	92
4995904	NOT10_FAT19306	NOT10	95
4995905	NOT10_FAT19306	NOT10	88
4995906	NOT10_FAT19306	NOT10	48
4995907	NOT10_FAT19306	NOT10	43
4995908	NOT10_FAT19306	NOT10	69
4995909	NOT10_FAT19306	NOT10	71
4995910	NOT10_FAT19306	NOT10	108
4995911	NOT10_FAT19306	NOT10	80
4995912	NOT10_FAT19306	NOT10	38
4995913	NOT10_FAT19306	NOT10	55
4995914	NOT10_FAT19306	NOT10	54
4995915	NOT10_FAT19306	NOT10	65
4995916	NOT10_FAT19306	NOT10	139
4995917	NOT10_FAT19306	NOT10	44
4995918	NOT10_FAT19306	NOT10	101
4995919	NOT10_FAT19306	NOT10	199
4995920	NOT10_FAT19306	NOT10	59
4995921	NOT10_FAT19306	NOT10	81
4995922	NOT10_FAT19306	NOT10	106
4995923	NOT10_FAT19306	NOT10	113
4995924	NOT10_FAT19306	NOT10	74
4995925	NOT10_FAT19306	NOT10	58
4995926	NOT10_FAT19306	NOT10	42
4995927	NOT10_FAT19306	NOT10	96
4995928	NOT10_FAT19306	NOT10	84
4995929	NOT10_FAT19306	NOT10	75
4995930	NOT10_FAT19306	NOT10	71
4995931	NOT10_FAT19306	NOT10	42
4995932	NOT10_FAT19306	NOT10	88
4995933	NOT10_FAT19306	NOT10	82
4995934	NOT10_FAT19306	NOT10	92
4995935	NOT10_FAT19306	NOT10	43
4995936	NOT10_FAT19306	NOT10	109
4995937	NOT10_FAT19306	NOT10	59
4995938	NOT10_FAT19306	NOT10	38
4995939	NOT10_FAT19306	NOT10	109
4995940	NOT10_FAT19306	NOT10	78
4995941	NOT10_FAT19306	NOT10	123
4995942	NOT10_FAT19306	NOT10	76
4995943	NOT10_FAT19306	NOT10	90
4995944	NOT10_FAT19306	NOT10	80
4995945	NOT10_FAT19306	NOT10	65
4995946	NOT10_FAT19306	NOT10	60
4995947	NOT10_FAT19306	NOT10	63
4995948	NOT10_FAT19306	NOT10	108
4995949	NOT10_FAT19306	NOT10	52
4995950	NOT10_FAT19306	NOT10	54
4995951	NOT10_FAT19306	NOT10	195
4995952	NOT10_FAT19306	NOT10	57
4995953	NOT10_FAT19306	NOT10	53
4995954	NOT10_FAT19306	NOT10	25
4995955	NOT10_FAT19306	NOT10	69
4995956	NOT10_FAT19306	NOT10	194
4995957	NOT10_FAT19306	NOT10	27
4995958	NOT10_FAT19306	NOT10	147
4995959	NOT10_FAT19306	NOT10	92
4995960	NOT10_FAT19306	NOT10	50
4995961	NOT10_FAT19306	NOT10	81
4995962	NOT10_FAT19306	NOT10	49
4995963	NOT10_FAT19306	NOT10	96
4995964	NOT10_FAT19306	NOT10	134
4995965	NOT10_FAT19306	NOT10	69
4995966	NOT10_FAT19306	NOT10	102
4995967	NOT10_FAT19306	NOT10	122
4995968	NOT10_FAT19306	NOT10	87
4995969	NOT10_FAT19306	NOT10	49
4995970	NOT10_FAT19306	NOT10	30
4995971	NOT10_FAT19306	NOT10	90
4995972	NOT10_FAT19306	NOT10	81
4995973	NOT10_FAT19306	NOT10	88
4995974	NOT10_FAT19306	NOT10	155
4995975	NOT10_FAT19306	NOT10	91
4995976	NOT10_FAT19306	NOT10	72
4995977	NOT10_FAT19306	NOT10	106
4995978	NOT10_FAT19306	NOT10	86
4995979	NOT10_FAT19306	NOT10	50
4995980	NOT10_FAT19306	NOT10	35
4995981	NOT10_FAT19306	NOT10	96
4995982	NOT10_FAT19306	NOT10	47
4995983	NOT10_FAT19306	NOT10	66
4995984	NOT10_FAT19306	NOT10	76
4995985	NOT10_FAT19306	NOT10	28
4995986	NOT10_FAT19306	NOT10	207
4995987	NOT10_FAT19306	NOT10	190
4995988	NOT10_FAT19306	NOT10	120
4995989	NOT10_FAT19306	NOT10	33
4995990	NOT10_FAT19306	NOT10	38
4995991	NOT10_FAT19306	NOT10	108
4995992	NOT10_FAT19306	NOT10	49
4995993	NOT10_FAT19306	NOT10	107
4995994	NOT10_FAT19306	NOT10	239
4995995	NOT10_FAT19306	NOT10	231
4995996	NOT10_FAT19306	NOT10	84
4995997	NOT10_FAT19306	NOT10	119
4995998	NOT10_FAT19306	NOT10	83
4995999	NOT10_FAT19306	NOT10	106
4996000	NOT10_FAT19306	NOT10	103
4996001	NOT10_FAT19306	NOT10	94
4996002	NOT10_FAT19306	NOT10	59
4996003	NOT10_FAT19306	NOT10	59
4996004	NOT10_FAT19306	NOT10	66
4996005	NOT10_FAT19306	NOT10	213
4996006	NOT10_FAT19306	NOT10	182
4996007	NOT10_FAT19306	NOT10	185
4996008	NOT10_FAT19306	NOT10	101
4996009	NOT10_FAT19306	NOT10	52
4996010	NOT10_FAT19306	NOT10	59
4996011	NOT10_FAT19306	NOT10	81
4996012	NOT10_FAT19306	NOT10	107
4996013	NOT10_FAT19306	NOT10	72
4996014	NOT10_FAT19306	NOT10	159
4996015	NOT10_FAT19306	NOT10	66
4996016	NOT10_FAT19306	NOT10	73
4996017	NOT10_FAT19306	NOT10	106
4996018	NOT10_FAT19306	NOT10	69
4996019	NOT10_FAT19306	NOT10	141
4996020	NOT10_FAT19306	NOT10	102
4996021	NOT10_FAT19306	NOT10	126
4996022	NOT10_FAT19306	NOT10	72
4996023	NOT10_FAT19306	NOT10	103
4996024	NOT10_FAT19306	NOT10	79
4996025	NOT10_FAT19306	NOT10	135
4996026	NOT10_FAT19306	NOT10	27
4996027	NOT10_FAT19306	NOT10	92
4996028	NOT10_FAT19306	NOT10	103
4996029	NOT10_FAT19306	NOT10	72
4996030	NOT10_FAT19306	NOT10	49
4996031	NOT10_FAT19306	NOT10	98
4996032	NOT10_FAT19306	NOT10	132
4996033	NOT10_FAT19306	NOT10	72
4996034	NOT10_FAT19306	NOT10	109
4996035	NOT10_FAT19306	NOT10	56
4996036	NOT10_FAT19306	NOT10	90
4996037	NOT10_FAT19306	NOT10	34
4996038	NOT10_FAT19306	NOT10	121
4996039	NOT10_FAT19306	NOT10	79
4996040	NOT10_FAT19306	NOT10	84
4996041	NOT10_FAT19306	NOT10	41
4996042	NOT10_FAT19306	NOT10	40
4996043	NOT10_FAT19306	NOT10	40
4996044	NOT10_FAT19306	NOT10	43
4996045	NOT10_FAT19306	NOT10	42
4996046	NOT10_FAT19306	NOT10	23
4996047	NOT10_FAT19306	NOT10	67
4996048	NOT10_FAT19306	NOT10	67
4996049	NOT10_FAT19306	NOT10	48
4996050	NOT10_FAT19306	NOT10	52
4996051	NOT10_FAT19306	NOT10	7
4996052	NOT10_FAT19306	NOT10	29
4996053	NOT10_FAT19306	NOT10	78
4996054	NOT10_FAT19306	NOT10	67
4996055	NOT10_FAT19306	NOT10	78
4996056	NOT10_FAT19306	NOT10	62
4996057	NOT10_FAT19306	NOT10	52
4996058	NOT10_FAT19306	NOT10	48
4996059	NOT10_FAT19306	NOT10	109
4996060	NOT10_FAT19306	NOT10	183
4996061	NOT10_FAT19306	NOT10	72
4996062	NOT10_FAT19306	NOT10	105
4996063	NOT10_FAT19306	NOT10	98
4996064	NOT10_FAT19306	NOT10	117
4996065	NOT10_FAT19306	NOT10	98
4996066	NOT10_FAT19306	NOT10	137
4996067	NOT10_FAT19306	NOT10	84
4996068	NOT10_FAT19306	NOT10	49
4996069	NOT10_FAT19306	NOT10	96
4996070	NOT10_FAT19306	NOT10	56
4996071	NOT10_FAT19306	NOT10	21
4996072	NOT10_FAT19306	NOT10	39
4996073	NOT10_FAT19306	NOT10	48
4996074	NOT10_FAT19306	NOT10	72
4996075	NOT10_FAT19306	NOT10	107
4996076	NOT10_FAT19306	NOT10	92
4996077	NOT10_FAT19306	NOT10	141
4996078	NOT10_FAT19306	NOT10	133
4996079	NOT10_FAT19306	NOT10	102
4996080	NOT10_FAT19306	NOT10	72
4996081	NOT10_FAT19306	NOT10	79
4996082	NOT10_FAT19306	NOT10	135
4996083	NOT10_FAT19306	NOT10	72
4996084	NOT10_FAT19306	NOT10	56
4996085	NOT10_FAT19306	NOT10	34
4996086	NOT10_FAT19306	NOT10	126
4996087	NOT10_FAT19306	NOT10	120
4996088	NOT10_FAT19306	NOT10	79
4996089	NOT10_FAT19306	NOT10	84
4996090	NOT10_FAT19306	NOT10	41
4996091	NOT10_FAT19306	NOT10	40
4996092	NOT10_FAT19306	NOT10	40
4996093	NOT10_FAT19306	NOT10	43
4996094	NOT10_FAT19306	NOT10	23
4996095	NOT10_FAT19306	NOT10	67
4996096	NOT10_FAT19306	NOT10	67
4996097	NOT10_FAT19306	NOT10	40
4996098	NOT10_FAT19306	NOT10	48
4996099	NOT10_FAT19306	NOT10	7
4996100	NOT10_FAT19306	NOT10	29
4996101	NOT10_FAT19306	NOT10	67
4996102	NOT10_FAT19306	NOT10	78
4996103	NOT10_FAT19306	NOT10	71
4996104	NOT10_FAT19306	NOT10	52
4996105	NOT10_FAT19306	NOT10	48
4996106	NOT10_FAT19306	NOT10	32
4996107	NOT10_FAT19306	NOT10	172
4996108	NOT10_FAT19306	NOT10	62
4996109	NOT10_FAT19306	NOT10	81
4996110	NOT10_FAT19306	NOT10	86
4996111	NOT10_FAT19306	NOT10	64
4996112	NOT10_FAT19306	NOT10	91
4996113	NOT10_FAT19306	NOT10	93
4996114	NOT10_FAT19306	NOT10	91
4996115	NOT10_FAT19306	NOT10	59
4996116	NOT10_FAT19306	NOT10	124
4996117	NOT10_FAT19306	NOT10	99
4996118	NOT10_FAT19306	NOT10	70
4996119	NOT10_FAT19306	NOT10	69
4996120	NOT10_FAT19306	NOT10	31
4996121	NOT10_FAT19306	NOT10	95
4996122	NOT10_FAT19306	NOT10	115
4996123	NOT10_FAT19306	NOT10	59
4996124	NOT10_FAT19306	NOT10	115
4996125	NOT10_FAT19306	NOT10	67
4996126	NOT10_FAT19306	NOT10	46
4996127	NOT10_FAT19306	NOT10	44
4996128	NOT10_FAT19306	NOT10	81
4996129	NOT10_FAT19306	NOT10	94
4996130	NOT10_FAT19306	NOT10	59
4996131	NOT10_FAT19306	NOT10	124
4996132	NOT10_FAT19306	NOT10	40
4996133	NOT10_FAT19306	NOT10	43
4996134	NOT10_FAT19306	NOT10	35
4996135	NOT10_FAT19306	NOT10	71
4996136	NOT10_FAT19306	NOT10	75
4996137	NOT10_FAT19306	NOT10	65
4996138	NOT10_FAT19306	NOT10	69
4996139	NOT10_FAT19306	NOT10	32
4996140	NOT10_FAT19306	NOT10	54
4996141	NOT10_FAT19306	NOT10	83
4996142	NOT10_FAT19306	NOT10	125
4996143	NOT10_FAT19306	NOT10	125
4996144	NOT10_FAT19306	NOT10	146
4996145	NOT10_FAT19306	NOT10	98
4996146	NOT10_FAT19306	NOT10	83
4996147	NOT10_FAT19306	NOT10	67
4996148	NOT10_FAT19306	NOT10	133
4996149	NOT10_FAT19306	NOT10	69
4996150	NOT10_FAT19306	NOT10	118
4996151	NOT10_FAT19306	NOT10	49
4996152	NOT10_FAT19306	NOT10	52
4996153	NOT10_FAT19306	NOT10	112
4996154	NOT10_FAT19306	NOT10	156
4996155	NOT10_FAT19306	NOT10	104
4996156	NOT10_FAT19306	NOT10	176
4996157	NOT10_FAT19306	NOT10	49
4996158	NOT10_FAT19306	NOT10	115
4996159	NOT10_FAT19306	NOT10	60
4996160	NOT10_FAT19306	NOT10	117
4996161	NOT10_FAT19306	NOT10	158
4996162	NOT10_FAT19306	NOT10	69
4996163	NOT10_FAT19306	NOT10	130
4996164	NOT10_FAT19306	NOT10	98
4996165	NOT10_FAT19306	NOT10	164
4996166	NOT10_FAT19306	NOT10	100
4996167	NOT10_FAT19306	NOT10	80
4996168	NOT10_FAT19306	NOT10	32
4996169	NOT10_FAT19306	NOT10	101
4996170	NOT10_FAT19306	NOT10	120
4996171	NOT10_FAT19306	NOT10	62
4996172	NOT10_FAT19306	NOT10	115
4996173	NOT10_FAT19306	NOT10	86
4996174	NOT10_FAT19306	NOT10	102
4996175	NOT10_FAT19306	NOT10	93
4996176	NOT10_FAT19306	NOT10	19
4996177	NOT10_FAT19306	NOT10	168
4996178	NOT10_FAT19306	NOT10	25
4996179	NOT10_FAT19306	NOT10	97
4996180	NOT10_FAT19306	NOT10	145
4996181	NOT10_FAT19306	NOT10	139
4996182	NOT10_FAT19306	NOT10	78
4996183	NOT10_FAT19306	NOT10	25
4996184	NOT10_FAT19306	NOT10	123
4996185	NOT10_FAT19306	NOT10	44
4996186	NOT10_FAT19306	NOT10	125
4996187	NOT10_FAT19306	NOT10	98
4996188	NOT10_FAT19306	NOT10	72
4996189	NOT10_FAT19306	NOT10	75
4996190	NOT10_FAT19306	NOT10	67
4996191	NOT10_FAT19306	NOT10	62
4996192	NOT10_FAT19306	NOT10	90
4996193	NOT10_FAT19306	NOT10	88
4996194	NOT10_FAT19306	NOT10	61
4996195	NOT10_FAT19306	NOT10	165
4996196	NOT10_FAT19306	NOT10	126
4996197	NOT10_FAT19306	NOT10	69
4996198	NOT10_FAT19306	NOT10	98
4996199	NOT10_FAT19306	NOT10	74
4996200	NOT10_FAT19306	NOT10	113
4996201	NOT10_FAT19306	NOT10	129
4996202	NOT10_FAT19306	NOT10	51
4996203	NOT10_FAT19306	NOT10	60
4996204	NOT10_FAT19306	NOT10	80
4996205	NOT10_FAT19306	NOT10	57
4996206	NOT10_FAT19306	NOT10	82
4996207	NOT10_FAT19306	NOT10	124
4996208	NOT10_FAT19306	NOT10	120
4996209	NOT10_FAT19306	NOT10	40
4996210	NOT10_FAT19306	NOT10	86
4996211	NOT10_FAT19306	NOT10	104
4996212	NOT10_FAT19306	NOT10	43
4996213	NOT10_FAT19306	NOT10	196
4996214	NOT10_FAT19306	NOT10	112
4996215	NOT10_FAT19306	NOT10	58
4996216	NOT10_FAT19306	NOT10	57
4996217	NOT10_FAT19306	NOT10	84
4996218	NOT10_FAT19306	NOT10	98
4996219	NOT10_FAT19306	NOT10	123
4996220	NOT10_FAT19306	NOT10	82
4996221	NOT10_FAT19306	NOT10	67
4996222	NOT10_FAT19306	NOT10	72
4996223	NOT10_FAT19306	NOT10	54
4996224	NOT10_FAT19306	NOT10	112
4996225	NOT10_FAT19306	NOT10	125
4996226	NOT10_FAT19306	NOT10	78
4996227	NOT10_FAT19306	NOT10	34
4996228	NOT10_FAT19306	NOT10	51
4996229	NOT10_FAT19306	NOT10	75
4996230	NOT10_FAT19306	NOT10	59
4996231	NOT10_FAT19306	NOT10	83
4996232	NOT10_FAT19306	NOT10	45
4996233	NOT10_FAT19306	NOT10	45
4996234	NOT10_FAT19306	NOT10	75
4996235	NOT10_FAT19306	NOT10	71
4996236	NOT10_FAT19306	NOT10	63
4996237	NOT10_FAT19306	NOT10	99
4996238	NOT10_FAT19306	NOT10	86
4996239	NOT10_FAT19306	NOT10	101
4996240	NOT10_FAT19306	NOT10	31
4996241	NOT10_FAT19306	NOT10	79
4996242	NOT10_FAT19306	NOT10	79
4996243	NOT10_FAT19306	NOT10	57
4996244	NOT10_FAT19306	NOT10	84
4996245	NOT10_FAT19306	NOT10	73
4996246	NOT10_FAT19306	NOT10	111
4996247	NOT10_FAT19306	NOT10	94
4996248	NOT10_FAT19306	NOT10	116
4996249	NOT10_FAT19306	NOT10	120
4996250	NOT10_FAT19306	NOT10	67
4996251	NOT10_FAT19306	NOT10	75
4996252	NOT10_FAT19306	NOT10	88
4996253	NOT10_FAT19306	NOT10	41
4996254	NOT10_FAT19306	NOT10	44
4996255	NOT10_FAT19306	NOT10	45
4996256	NOT10_FAT19306	NOT10	113
4996257	NOT10_FAT19306	NOT10	106
4996258	NOT10_FAT19306	NOT10	51
4996259	NOT10_FAT19306	NOT10	49
4996260	NOT10_FAT19306	NOT10	106
4996261	NOT10_FAT19306	NOT10	71
4996262	NOT10_FAT19306	NOT10	105
4996263	NOT10_FAT19306	NOT10	59
4996264	NOT10_FAT19306	NOT10	82
4996265	NOT10_FAT19306	NOT10	51
4996266	NOT10_FAT19306	NOT10	74
4996267	NOT10_FAT19306	NOT10	67
4996268	NOT10_FAT19306	NOT10	51
4996269	NOT10_FAT19306	NOT10	19
4996270	NOT10_FAT19306	NOT10	105
4996271	NOT10_FAT19306	NOT10	105
4996272	NOT10_FAT19306	NOT10	81
4996273	NOT10_FAT19306	NOT10	88
4996274	NOT10_FAT19306	NOT10	118
4996275	NOT10_FAT19306	NOT10	57
4996276	NOT10_FAT19306	NOT10	72
4996277	NOT10_FAT19306	NOT10	55
4996278	NOT10_FAT19306	NOT10	126
4996279	NOT10_FAT19306	NOT10	72
4996280	NOT10_FAT19306	NOT10	102
4996281	NOT10_FAT19306	NOT10	104
4996282	NOT10_FAT19306	NOT10	78
4996283	NOT10_FAT19306	NOT10	98
4996284	NOT10_FAT19306	NOT10	108
4996285	NOT10_FAT19306	NOT10	124
4996286	NOT10_FAT19306	NOT10	78
4996287	NOT10_FAT19306	NOT10	69
4996288	NOT10_FAT19306	NOT10	52
4996289	NOT10_FAT19306	NOT10	34
4996290	NOT10_FAT19306	NOT10	96
4996291	NOT10_FAT19306	NOT10	75
4996292	NOT10_FAT19306	NOT10	43
4996293	NOT10_FAT19306	NOT10	78
4996294	NOT10_FAT19306	NOT10	71
4996295	NOT10_FAT19306	NOT10	71
4996296	NOT10_FAT19306	NOT10	81
4996297	NOT10_FAT19306	NOT10	79
4996298	NOT10_FAT19306	NOT10	88
4996299	NOT10_FAT19306	NOT10	80
4996300	NOT10_FAT19306	NOT10	7
4996301	NOT10_FAT19306	NOT10	191
4996302	NOT10_FAT19306	NOT10	220
4996303	NOT10_FAT19306	NOT10	10
4996304	NOT10_FAT19306	NOT10	109
4996305	NOT10_FAT19306	NOT10	81
4996306	NOT10_FAT19306	NOT10	64
4996307	NOT10_FAT19306	NOT10	92
4996308	NOT10_FAT19306	NOT10	70
4996309	NOT10_FAT19306	NOT10	70
4996310	NOT10_FAT19306	NOT10	78
4996311	NOT10_FAT19306	NOT10	39
4996312	NOT10_FAT19306	NOT10	57
4996313	NOT10_FAT19306	NOT10	158
4996314	NOT10_FAT19306	NOT10	58
4996315	NOT10_FAT19306	NOT10	127
4996316	NOT10_FAT19306	NOT10	128
4996317	NOT10_FAT19306	NOT10	34
4996318	NOT10_FAT19306	NOT10	75
4996319	NOT10_FAT19306	NOT10	67
4996320	NOT10_FAT19306	NOT10	72
4996321	NOT10_FAT19306	NOT10	84
4996322	NOT10_FAT19306	NOT10	52
4996323	NOT10_FAT19306	NOT10	96
4996324	NOT10_FAT19306	NOT10	146
4996325	NOT10_FAT19306	NOT10	123
4996326	NOT10_FAT19306	NOT10	139
4996327	NOT10_FAT19306	NOT10	95
4996328	NOT10_FAT19306	NOT10	38
4996329	NOT10_FAT19306	NOT10	100
4996330	NOT10_FAT19306	NOT10	78
4996331	NOT10_FAT19306	NOT10	154
4996332	NOT10_FAT19306	NOT10	106
4996333	NOT10_FAT19306	NOT10	123
4996334	NOT10_FAT19306	NOT10	65
4996335	NOT10_FAT19306	NOT10	58
4996336	NOT10_FAT19306	NOT10	77
4996337	NOT10_FAT19306	NOT10	70
4996338	NOT10_FAT19306	NOT10	119
4996339	NOT10_FAT19306	NOT10	55
4996340	NOT10_FAT19306	NOT10	92
4996341	NOT10_FAT19306	NOT10	71
4996342	NOT10_FAT19306	NOT10	52
4996343	NOT10_FAT19306	NOT10	48
4996344	NOT10_FAT19306	NOT10	42
4996345	NOT10_FAT19306	NOT10	103
4996346	NOT10_FAT19306	NOT10	95
4996347	NOT10_FAT19306	NOT10	70
4996348	NOT10_FAT19306	NOT10	113
4996349	NOT10_FAT19306	NOT10	94
4996350	NOT10_FAT19306	NOT10	65
4996351	NOT10_FAT19306	NOT10	139
4996352	NOT10_FAT19306	NOT10	119
4996353	NOT10_FAT19306	NOT10	146
4996354	NOT10_FAT19306	NOT10	40
4996355	NOT10_FAT19306	NOT10	77
4996356	NOT10_FAT19306	NOT10	89
4996357	NOT10_FAT19306	NOT10	112
4996358	NOT10_FAT19306	NOT10	44
4996359	NOT10_FAT19306	NOT10	81
4996360	NOT10_FAT19306	NOT10	22
4996361	NOT10_FAT19306	NOT10	54
4996362	NOT10_FAT19306	NOT10	68
4996363	NOT10_FAT19306	NOT10	144
4996364	NOT10_FAT19306	NOT10	105
4996365	NOT10_FAT19306	NOT10	22
4996366	NOT10_FAT19306	NOT10	136
4996367	NOT10_FAT19306	NOT10	61
4996368	NOT10_FAT19306	NOT10	88
4996369	NOT10_FAT19306	NOT10	51
4996370	NOT10_FAT19306	NOT10	79
4996371	NOT10_FAT19306	NOT10	85
4996372	NOT10_FAT19306	NOT10	48
4996373	NOT10_FAT19306	NOT10	55
4996374	NOT10_FAT19306	NOT10	91
4996375	NOT10_FAT19306	NOT10	92
4996376	NOT10_FAT19306	NOT10	52
4996377	NOT10_FAT19306	NOT10	139
4996378	NOT10_FAT19306	NOT10	56
4996379	NOT10_FAT19306	NOT10	61
4996380	NOT10_FAT19306	NOT10	46
4996381	NOT10_FAT19306	NOT10	84
4996382	NOT10_FAT19306	NOT10	73
4996383	NOT10_FAT19306	NOT10	64
4996384	NOT10_FAT19306	NOT10	54
4996385	NOT10_FAT19306	NOT10	91
4996386	NOT10_FAT19306	NOT10	98
4996387	NOT10_FAT19306	NOT10	106
4996388	NOT10_FAT19306	NOT10	69
4996389	NOT10_FAT19306	NOT10	31
4996390	NOT10_FAT19306	NOT10	89
4996391	NOT10_FAT19306	NOT10	21
4996392	NOT10_FAT19306	NOT10	66
4996393	NOT10_FAT19306	NOT10	107
4996394	NOT10_FAT19306	NOT10	28
4996395	NOT10_FAT19306	NOT10	23
4996396	NOT10_FAT19306	NOT10	72
4996397	NOT10_FAT19306	NOT10	89
4996398	NOT10_FAT19306	NOT10	47
4996399	NOT10_FAT19306	NOT10	59
4996400	NOT10_FAT19306	NOT10	47
4996401	NOT10_FAT19306	NOT10	45
4996402	NOT10_FAT19306	NOT10	53
4996403	NOT10_FAT19306	NOT10	34
4996404	NOT10_FAT19306	NOT10	76
4996405	NOT10_FAT19306	NOT10	131
4996406	NOT10_FAT19306	NOT10	65
4996407	NOT10_FAT19306	NOT10	114
4996408	NOT10_FAT19306	NOT10	105
4996409	NOT10_FAT19306	NOT10	86
4996410	NOT10_FAT19306	NOT10	115
4996411	NOT10_FAT19306	NOT10	162
4996412	NOT10_FAT19306	NOT10	70
4996413	NOT10_FAT19306	NOT10	91
4996414	NOT10_FAT19306	NOT10	96
4996415	NOT10_FAT19306	NOT10	30
4996416	NOT10_FAT19306	NOT10	66
4996417	NOT10_FAT19306	NOT10	94
4996418	NOT10_FAT19306	NOT10	40
4996419	NOT10_FAT19306	NOT10	59
4996420	NOT10_FAT19306	NOT10	135
4996421	NOT10_FAT19306	NOT10	48
4996422	NOT10_FAT19306	NOT10	93
4996423	NOT10_FAT19306	NOT10	89
4996424	NOT10_FAT19306	NOT10	93
4996425	NOT10_FAT19306	NOT10	87
4996426	NOT10_FAT19306	NOT10	30
4996427	NOT10_FAT19306	NOT10	91
4996428	NOT10_FAT19306	NOT10	33
4996429	NOT10_FAT19306	NOT10	38
4996430	NOT10_FAT19306	NOT10	58
4996431	NOT10_FAT19306	NOT10	151
4996432	NOT10_FAT19306	NOT10	81
4996433	NOT10_FAT19306	NOT10	119
4996434	NOT10_FAT19306	NOT10	52
4996435	NOT10_FAT19306	NOT10	170
4996436	NOT10_FAT19306	NOT10	86
4996437	NOT10_FAT19306	NOT10	157
4996438	NOT10_FAT19306	NOT10	61
4996439	NOT10_FAT19306	NOT10	126
4996440	NOT10_FAT19306	NOT10	101
4996441	NOT10_FAT19306	NOT10	172
4996442	NOT10_FAT19306	NOT10	52
4996443	NOT10_FAT19306	NOT10	80
4996444	NOT10_FAT19306	NOT10	25
4996445	NOT10_FAT19306	NOT10	61
4996446	NOT10_FAT19306	NOT10	174
4996447	NOT10_FAT19306	NOT10	92
4996448	NOT10_FAT19306	NOT10	41
4996449	NOT10_FAT19306	NOT10	66
4996450	NOT10_FAT19306	NOT10	97
4996451	NOT10_FAT19306	NOT10	199
4996452	NOT10_FAT19306	NOT10	75
4996453	NOT10_FAT19306	NOT10	143
4996454	NOT10_FAT19306	NOT10	52
4996455	NOT10_FAT19306	NOT10	98
4996456	NOT10_FAT19306	NOT10	52
4996457	NOT10_FAT19306	NOT10	83
4996458	NOT10_FAT19306	NOT10	82
4996459	NOT10_FAT19306	NOT10	184
4996460	NOT10_FAT19306	NOT10	79
4996461	NOT10_FAT19306	NOT10	138
4996462	NOT10_FAT19306	NOT10	86
4996463	NOT10_FAT19306	NOT10	54
4996464	NOT10_FAT19306	NOT10	108
4996465	NOT10_FAT19306	NOT10	72
4996466	NOT10_FAT19306	NOT10	65
4996467	NOT10_FAT19306	NOT10	82
4996468	NOT10_FAT19306	NOT10	61
4996469	NOT10_FAT19306	NOT10	186
4996470	NOT10_FAT19306	NOT10	44
4996471	NOT10_FAT19306	NOT10	116
4996472	NOT10_FAT19306	NOT10	81
4996473	NOT10_FAT19306	NOT10	61
4996474	NOT10_FAT19306	NOT10	161
4996475	NOT10_FAT19306	NOT10	44
4996476	NOT10_FAT19306	NOT10	153
4996477	NOT10_FAT19306	NOT10	51
4996478	NOT10_FAT19306	NOT10	75
4996479	NOT10_FAT19306	NOT10	88
4996480	NOT10_FAT19306	NOT10	44
4996481	NOT10_FAT19306	NOT10	100
4996482	NOT10_FAT19306	NOT10	50
4996483	NOT10_FAT19306	NOT10	56
4996484	NOT10_FAT19306	NOT10	99
4996485	NOT10_FAT19306	NOT10	113
4996486	NOT10_FAT19306	NOT10	64
4996487	NOT10_FAT19306	NOT10	104
4996488	NOT10_FAT19306	NOT10	160
4996489	NOT10_FAT19306	NOT10	60
4996490	NOT10_FAT19306	NOT10	60
4996491	NOT10_FAT19306	NOT10	103
4996492	NOT10_FAT19306	NOT10	61
4996493	NOT10_FAT19306	NOT10	40
4996494	NOT10_FAT19306	NOT10	40
4996495	NOT10_FAT19306	NOT10	20
4996496	NOT10_FAT19306	NOT10	65
4996497	NOT10_FAT19306	NOT10	28
4996498	NOT10_FAT19306	NOT10	29
4996499	NOT10_FAT19306	NOT10	127
4996500	NOT10_FAT19306	NOT10	42
4996501	NOT10_FAT19306	NOT10	59
4996502	NOT10_FAT19306	NOT10	90
4996503	NOT10_FAT19306	NOT10	65
4996504	NOT10_FAT19306	NOT10	64
4996505	NOT10_FAT19306	NOT10	70
4996506	NOT10_FAT19306	NOT10	90
4996507	NOT10_FAT19306	NOT10	26
4996508	NOT10_FAT19306	NOT10	198
4996509	NOT10_FAT19306	NOT10	46
4996510	NOT10_FAT19306	NOT10	97
4996511	NOT10_FAT19306	NOT10	86
4996512	NOT10_FAT19306	NOT10	69
4996513	NOT10_FAT19306	NOT10	220
4996514	NOT10_FAT19306	NOT10	65
4996515	NOT10_FAT19306	NOT10	110
4996516	NOT10_FAT19306	NOT10	118
4996517	NOT10_FAT19306	NOT10	80
4996518	NOT10_FAT19306	NOT10	160
4996519	NOT10_FAT19306	NOT10	125
4996520	NOT10_FAT19306	NOT10	39
4996521	NOT10_FAT19306	NOT10	25
4996522	NOT10_FAT19306	NOT10	57
4996523	NOT10_FAT19306	NOT10	32
4996524	NOT10_FAT19306	NOT10	22
4996525	NOT10_FAT19306	NOT10	82
4996526	NOT10_FAT19306	NOT10	109
4996527	NOT10_FAT19306	NOT10	92
4996528	NOT10_FAT19306	NOT10	44
4996529	NOT10_FAT19306	NOT10	45
4996530	NOT10_FAT19306	NOT10	76
4996531	NOT10_FAT19306	NOT10	98
4996532	NOT10_FAT19306	NOT10	71
4996533	NOT10_FAT19306	NOT10	91
4996534	NOT10_FAT19306	NOT10	83
4996535	NOT10_FAT19306	NOT10	79
4996536	NOT10_FAT19306	NOT10	43
4996537	NOT10_FAT19306	NOT10	70
4996538	NOT10_FAT19306	NOT10	20
4996539	NOT10_FAT19306	NOT10	103
4996540	NOT10_FAT19306	NOT10	54
4996541	NOT10_FAT19306	NOT10	51
4996542	NOT10_FAT19306	NOT10	119
4996543	NOT10_FAT19306	NOT10	89
4996544	NOT10_FAT19306	NOT10	64
4996545	NOT10_FAT19306	NOT10	129
4996546	NOT10_FAT19306	NOT10	137
4996547	NOT10_FAT19306	NOT10	84
4996548	NOT10_FAT19306	NOT10	88
4996549	NOT10_FAT19306	NOT10	73
4996550	NOT10_FAT19306	NOT10	138
4996551	NOT10_FAT19306	NOT10	91
4996552	NOT10_FAT19306	NOT10	83
4996553	NOT10_FAT19306	NOT10	103
4996554	NOT10_FAT19306	NOT10	45
4996555	NOT10_FAT19306	NOT10	134
4996556	NOT10_FAT19306	NOT10	164
4996557	NOT10_FAT19306	NOT10	269
4996558	NOT10_FAT19306	NOT10	124
4996559	NOT10_FAT19306	NOT10	37
4996560	NOT10_FAT19306	NOT10	92
4996561	NOT10_FAT19306	NOT10	115
4996562	NOT10_FAT19306	NOT10	84
4996563	NOT10_FAT19306	NOT10	122
4996564	NOT10_FAT19306	NOT10	90
4996565	NOT10_FAT19306	NOT10	68
4996566	NOT10_FAT19306	NOT10	76
4996567	NOT10_FAT19306	NOT10	65
4996568	NOT10_FAT19306	NOT10	74
4996569	NOT10_FAT19306	NOT10	26
4996570	NOT10_FAT19306	NOT10	45
4996571	NOT10_FAT19306	NOT10	112
4996572	NOT10_FAT19306	NOT10	51
4996573	NOT10_FAT19306	NOT10	145
4996574	NOT10_FAT19306	NOT10	105
4996575	NOT10_FAT19306	NOT10	45
4996576	NOT10_FAT19306	NOT10	59
4996577	NOT10_FAT19306	NOT10	92
4996578	NOT10_FAT19306	NOT10	57
4996579	NOT10_FAT19306	NOT10	70
4996580	NOT10_FAT19306	NOT10	92
4996581	NOT10_FAT19306	NOT10	57
4996582	NOT10_FAT19306	NOT10	103
4996583	NOT10_FAT19306	NOT10	64
4996584	NOT10_FAT19306	NOT10	161
4996585	NOT10_FAT19306	NOT10	121
4996586	NOT10_FAT19306	NOT10	56
4996587	NOT10_FAT19306	NOT10	124
4996588	NOT10_FAT19306	NOT10	87
4996589	NOT10_FAT19306	NOT10	164
4996590	NOT10_FAT19306	NOT10	58
4996591	NOT10_FAT19306	NOT10	52
4996592	NOT10_FAT19306	NOT10	56
4996593	NOT10_FAT19306	NOT10	226
4996594	NOT10_FAT19306	NOT10	52
4996595	NOT10_FAT19306	NOT10	31
4996596	NOT10_FAT19306	NOT10	14
4996597	NOT10_FAT19306	NOT10	201
4996598	NOT10_FAT19306	NOT10	30
4996599	NOT10_FAT19306	NOT10	50
4996600	NOT10_FAT19306	NOT10	210
4996601	NOT10_FAT19306	NOT10	105
4996602	NOT10_FAT19306	NOT10	107
4996603	NOT10_FAT19306	NOT10	84
4996604	NOT10_FAT19306	NOT10	50
4996605	NOT10_FAT19306	NOT10	67
4996606	NOT10_FAT19306	NOT10	124
4996607	NOT10_FAT19306	NOT10	61
4996608	NOT10_FAT19306	NOT10	69
4996609	NOT10_FAT19306	NOT10	126
4996610	NOT10_FAT19306	NOT10	128
4996611	NOT10_FAT19306	NOT10	165
4996612	NOT10_FAT19306	NOT10	60
4996613	NOT10_FAT19306	NOT10	102
4996614	NOT10_FAT19306	NOT10	55
4996615	NOT10_FAT19306	NOT10	61
4996616	NOT10_FAT19306	NOT10	122
4996617	NOT10_FAT19306	NOT10	135
4996618	NOT10_FAT19306	NOT10	41
4996619	NOT10_FAT19306	NOT10	28
4996620	NOT10_FAT19306	NOT10	13
4996621	NOT10_FAT19306	NOT10	91
4996622	NOT10_FAT19306	NOT10	99
4996623	NOT10_FAT19306	NOT10	44
4996624	NOT10_FAT19306	NOT10	91
4996625	NOT10_FAT19306	NOT10	132
4996626	NOT10_FAT19306	NOT10	105
4996627	NOT10_FAT19306	NOT10	64
4996628	NOT10_FAT19306	NOT10	68
4996629	NOT10_FAT19306	NOT10	144
4996630	NOT10_FAT19306	NOT10	183
4996631	NOT10_FAT19306	NOT10	29
4996632	NOT10_FAT19306	NOT10	51
4996633	NOT10_FAT19306	NOT10	55
4996634	NOT10_FAT19306	NOT10	59
4996635	NOT10_FAT19306	NOT10	83
4996636	NOT10_FAT19306	NOT10	104
4996637	NOT10_FAT19306	NOT10	105
4996638	NOT10_FAT19306	NOT10	57
4996639	NOT10_FAT19306	NOT10	45
4996640	NOT10_FAT19306	NOT10	50
4996641	NOT10_FAT19306	NOT10	49
4996642	NOT10_FAT19306	NOT10	72
4996643	NOT10_FAT19306	NOT10	44
4996644	NOT10_FAT19306	NOT10	36
4996645	NOT10_FAT19306	NOT10	70
4996646	NOT10_FAT19306	NOT10	192
4996647	NOT10_FAT19306	NOT10	58
4996648	NOT10_FAT19306	NOT10	73
4996649	NOT10_FAT19306	NOT10	55
4996650	NOT10_FAT19306	NOT10	93
4996651	NOT10_FAT19306	NOT10	68
4996652	NOT10_FAT19306	NOT10	63
4996653	NOT10_FAT19306	NOT10	53
4996654	NOT10_FAT19306	NOT10	58
4996655	NOT10_FAT19306	NOT10	55
4996656	NOT10_FAT19306	NOT10	137
4996657	NOT10_FAT19306	NOT10	95
4996658	NOT10_FAT19306	NOT10	101
4996659	NOT10_FAT19306	NOT10	75
4996660	NOT10_FAT19306	NOT10	141
4996661	NOT10_FAT19306	NOT10	62
4996662	NOT10_FAT19306	NOT10	166
4996663	NOT10_FAT19306	NOT10	133
4996664	NOT10_FAT19306	NOT10	138
4996665	NOT10_FAT19306	NOT10	25
4996666	NOT10_FAT19306	NOT10	61
4996667	NOT10_FAT19306	NOT10	64
4996668	NOT10_FAT19306	NOT10	98
4996669	NOT10_FAT19306	NOT10	50
4996670	NOT10_FAT19306	NOT10	291
4996671	NOT10_FAT19306	NOT10	47
4996672	NOT10_FAT19306	NOT10	41
4996673	NOT10_FAT19306	NOT10	51
4996674	NOT10_FAT19306	NOT10	109
4996675	NOT10_FAT19306	NOT10	32
4996676	NOT10_FAT19306	NOT10	50
4996677	NOT10_FAT19306	NOT10	81
4996678	NOT10_FAT19306	NOT10	118
4996679	NOT10_FAT19306	NOT10	47
4996680	NOT10_FAT19306	NOT10	51
4996681	NOT10_FAT19306	NOT10	77
4996682	NOT10_FAT19306	NOT10	96
4996683	NOT10_FAT19306	NOT10	119
4996684	NOT10_FAT19306	NOT10	69
4996685	NOT10_FAT19306	NOT10	80
4996686	NOT10_FAT19306	NOT10	49
4996687	NOT10_FAT19306	NOT10	53
4996688	NOT10_FAT19306	NOT10	98
4996689	NOT10_FAT19306	NOT10	30
4996690	NOT10_FAT19306	NOT10	58
4996691	NOT10_FAT19306	NOT10	94
4996692	NOT10_FAT19306	NOT10	62
4996693	NOT10_FAT19306	NOT10	122
4996694	NOT10_FAT19306	NOT10	45
4996695	NOT10_FAT19306	NOT10	76
4996696	NOT10_FAT19306	NOT10	195
4996697	NOT10_FAT19306	NOT10	241
4996698	NOT10_FAT19306	NOT10	91
4996699	NOT10_FAT19306	NOT10	137
4996700	NOT10_FAT19306	NOT10	81
4996701	NOT10_FAT19306	NOT10	50
4996702	NOT10_FAT19306	NOT10	58
4996703	NOT10_FAT19306	NOT10	103
4996704	NOT10_FAT19306	NOT10	70
4996705	NOT10_FAT19306	NOT10	57
4996706	NOT10_FAT19306	NOT10	206
4996707	NOT10_FAT19306	NOT10	146
4996708	NOT10_FAT19306	NOT10	127
4996709	NOT10_FAT19306	NOT10	67
4996710	NOT10_FAT19306	NOT10	104
4996711	NOT10_FAT19306	NOT10	103
4996712	NOT10_FAT19306	NOT10	55
4996713	NOT10_FAT19306	NOT10	126
4996714	NOT10_FAT19306	NOT10	12
4996715	NOT10_FAT19306	NOT10	106
4996716	NOT10_FAT19306	NOT10	95
4996717	NOT10_FAT19306	NOT10	96
4996718	NOT10_FAT19306	NOT10	207
4996719	NOT10_FAT19306	NOT10	89
4996720	NOT10_FAT19306	NOT10	95
4996721	NOT10_FAT19306	NOT10	71
4996722	NOT10_FAT19306	NOT10	54
4996723	NOT10_FAT19306	NOT10	105
4996724	NOT10_FAT19306	NOT10	70
4996725	NOT10_FAT19306	NOT10	55
4996726	NOT10_FAT19306	NOT10	50
4996727	NOT10_FAT19306	NOT10	115
4996728	NOT10_FAT19306	NOT10	83
4996729	NOT10_FAT19306	NOT10	307
4996730	NOT10_FAT19306	NOT10	150
4996731	NOT10_FAT19306	NOT10	81
4996732	NOT10_FAT19306	NOT10	39
4996733	NOT10_FAT19306	NOT10	98
4996734	NOT10_FAT19306	NOT10	76
4996735	NOT10_FAT19306	NOT10	38
4996736	NOT10_FAT19306	NOT10	88
4996737	NOT10_FAT19306	NOT10	63
4996738	NOT10_FAT19306	NOT10	109
4996739	NOT10_FAT19306	NOT10	57
4996740	NOT10_FAT19306	NOT10	48
4996741	NOT10_FAT19306	NOT10	60
4996742	NOT10_FAT19306	NOT10	51
4996743	NOT10_FAT19306	NOT10	43
4996744	NOT10_FAT19306	NOT10	41
4996745	NOT10_FAT19306	NOT10	27
4996746	NOT10_FAT19306	NOT10	149
4996747	NOT10_FAT19306	NOT10	37
4996748	NOT10_FAT19306	NOT10	98
4996749	NOT10_FAT19306	NOT10	60
4996750	NOT10_FAT19306	NOT10	43
4996751	NOT10_FAT19306	NOT10	83
4996752	NOT10_FAT19306	NOT10	109
4996753	NOT10_FAT19306	NOT10	110
4996754	NOT10_FAT19306	NOT10	97
4996755	NOT10_FAT19306	NOT10	44
4996756	NOT10_FAT19306	NOT10	17
4996757	NOT10_FAT19306	NOT10	79
4996758	NOT10_FAT19306	NOT10	102
4996759	NOT10_FAT19306	NOT10	118
4996760	NOT10_FAT19306	NOT10	84
4996761	NOT10_FAT19306	NOT10	104
4996762	NOT10_FAT19306	NOT10	115
4996763	NOT10_FAT19306	NOT10	53
4996764	NOT10_FAT19306	NOT10	143
4996765	NOT10_FAT19306	NOT10	28
4996766	NOT10_FAT19306	NOT10	230
4996767	NOT10_FAT19306	NOT10	40
4996768	NOT10_FAT19306	NOT10	115
4996769	NOT10_FAT19306	NOT10	76
4996770	NOT10_FAT19306	NOT10	142
4996771	NOT10_FAT19306	NOT10	97
4996772	NOT10_FAT19306	NOT10	22
4996773	NOT10_FAT19306	NOT10	146
4996774	NOT10_FAT19306	NOT10	39
4996775	NOT10_FAT19306	NOT10	73
4996776	NOT10_FAT19306	NOT10	106
4996777	NOT10_FAT19306	NOT10	80
4996778	NOT10_FAT19306	NOT10	49
4996779	NOT10_FAT19306	NOT10	84
4996780	NOT10_FAT19306	NOT10	105
4996781	NOT10_FAT19306	NOT10	94
4996782	NOT10_FAT19306	NOT10	84
4996783	NOT10_FAT19306	NOT10	119
4996784	NOT10_FAT19306	NOT10	77
4996785	NOT10_FAT19306	NOT10	76
4996786	NOT10_FAT19306	NOT10	33
4996787	NOT10_FAT19306	NOT10	115
4996788	NOT10_FAT19306	NOT10	42
4996789	NOT10_FAT19306	NOT10	142
4996790	NOT10_FAT19306	NOT10	144
4996791	NOT10_FAT19306	NOT10	47
4996792	NOT10_FAT19306	NOT10	95
4996793	NOT10_FAT19306	NOT10	78
4996794	NOT10_FAT19306	NOT10	88
4996795	NOT10_FAT19306	NOT10	103
4996796	NOT10_FAT19306	NOT10	92
4996797	NOT10_FAT19306	NOT10	62
4996798	NOT10_FAT19306	NOT10	66
4996799	NOT10_FAT19306	NOT10	26
4996800	NOT10_FAT19306	NOT10	45
4996801	NOT10_FAT19306	NOT10	67
4996802	NOT10_FAT19306	NOT10	88
4996803	NOT10_FAT19306	NOT10	190
4996804	NOT10_FAT19306	NOT10	124
4996805	NOT10_FAT19306	NOT10	47
4996806	NOT10_FAT19306	NOT10	55
4996807	NOT10_FAT19306	NOT10	62
4996808	NOT10_FAT19306	NOT10	58
4996809	NOT10_FAT19306	NOT10	79
4996810	NOT10_FAT19306	NOT10	73
4996811	NOT10_FAT19306	NOT10	69
4996812	NOT10_FAT19306	NOT10	116
4996813	NOT10_FAT19306	NOT10	81
4996814	NOT10_FAT19306	NOT10	76
4996815	NOT10_FAT19306	NOT10	94
4996816	NOT10_FAT19306	NOT10	59
4996817	NOT10_FAT19306	NOT10	48
4996818	NOT10_FAT19306	NOT10	72
4996819	NOT10_FAT19306	NOT10	134
4996820	NOT10_FAT19306	NOT10	156
4996821	NOT10_FAT19306	NOT10	57
4996822	NOT10_FAT19306	NOT10	50
4996823	NOT10_FAT19306	NOT10	124
4996824	NOT10_FAT19306	NOT10	53
4996825	NOT10_FAT19306	NOT10	16
4996826	NOT10_FAT19306	NOT10	74
4996827	NOT10_FAT19306	NOT10	88
4996828	NOT10_FAT19306	NOT10	93
4996829	NOT10_FAT19306	NOT10	85
4996830	NOT10_FAT19306	NOT10	36
4996831	NOT10_FAT19306	NOT10	51
4996832	NOT10_FAT19306	NOT10	82
4996833	NOT10_FAT19306	NOT10	89
4996834	NOT10_FAT19306	NOT10	93
4996835	NOT10_FAT19306	NOT10	134
4996836	NOT10_FAT19306	NOT10	84
4996837	NOT10_FAT19306	NOT10	79
4996838	NOT10_FAT19306	NOT10	119
4996839	NOT10_FAT19306	NOT10	101
4996840	NOT10_FAT19306	NOT10	169
4996841	NOT10_FAT19306	NOT10	168
4996842	NOT10_FAT19306	NOT10	110
4996843	NOT10_FAT19306	NOT10	58
4996844	NOT10_FAT19306	NOT10	66
4996845	NOT10_FAT19306	NOT10	74
4996846	NOT10_FAT19306	NOT10	78
4996847	NOT10_FAT19306	NOT10	78
4996848	NOT10_FAT19306	NOT10	129
4996849	NOT10_FAT19306	NOT10	129
4996850	NOT10_FAT19306	NOT10	88
4996851	NOT10_FAT19306	NOT10	121
4996852	NOT10_FAT19306	NOT10	186
4996853	NOT10_FAT19306	NOT10	36
4996854	NOT10_FAT19306	NOT10	51
4996855	NOT10_FAT19306	NOT10	67
4996856	NOT10_FAT19306	NOT10	35
4996857	NOT10_FAT19306	NOT10	94
4996858	NOT10_FAT19306	NOT10	153
4996859	NOT10_FAT19306	NOT10	44
4996860	NOT10_FAT19306	NOT10	22
4996861	NOT10_FAT19306	NOT10	42
4996862	NOT10_FAT19306	NOT10	26
4996863	NOT10_FAT19306	NOT10	104
4996864	NOT10_FAT19306	NOT10	74
4996865	NOT10_FAT19306	NOT10	118
4996866	NOT10_FAT19306	NOT10	59
4996867	NOT10_FAT19306	NOT10	60
4996868	NOT10_FAT19306	NOT10	44
4996869	NOT10_FAT19306	NOT10	48
4996870	NOT10_FAT19306	NOT10	75
4996871	NOT10_FAT19306	NOT10	64
4996872	NOT10_FAT19306	NOT10	164
4996873	NOT10_FAT19306	NOT10	103
4996874	NOT10_FAT19306	NOT10	117
4996875	NOT10_FAT19306	NOT10	87
4996876	NOT10_FAT19306	NOT10	106
4996877	NOT10_FAT19306	NOT10	48
4996878	NOT10_FAT19306	NOT10	126
4996879	NOT10_FAT19306	NOT10	58
4996880	NOT10_FAT19306	NOT10	40
4996881	NOT10_FAT19306	NOT10	65
4996882	NOT10_FAT19306	NOT10	43
4996883	NOT10_FAT19306	NOT10	121
4996884	NOT10_FAT19306	NOT10	69
4996885	NOT10_FAT19306	NOT10	78
4996886	NOT10_FAT19306	NOT10	56
4996887	NOT10_FAT19306	NOT10	26
4996888	NOT10_FAT19306	NOT10	133
4996889	NOT10_FAT19306	NOT10	129
4996890	NOT10_FAT19306	NOT10	146
4996891	NOT10_FAT19306	NOT10	51
4996892	NOT10_FAT19306	NOT10	105
4996893	NOT10_FAT19306	NOT10	78
4996894	NOT10_FAT19306	NOT10	106
4996895	NOT10_FAT19306	NOT10	69
4996896	NOT10_FAT19306	NOT10	59
4996897	NOT10_FAT19306	NOT10	101
4996898	NOT10_FAT19306	NOT10	72
4996899	NOT10_FAT19306	NOT10	113
4996900	NOT10_FAT19306	NOT10	66
4996901	NOT10_FAT19306	NOT10	84
4996902	NOT10_FAT19306	NOT10	124
4996903	NOT10_FAT19306	NOT10	100
4996904	NOT10_FAT19306	NOT10	55
4996905	NOT10_FAT19306	NOT10	65
4996906	NOT10_FAT19306	NOT10	127
4996907	NOT10_FAT19306	NOT10	184
4996908	NOT10_FAT19306	NOT10	35
4996909	NOT10_FAT19306	NOT10	43
4996910	NOT10_FAT19306	NOT10	75
4996911	NOT10_FAT19306	NOT10	109
4996912	NOT10_FAT19306	NOT10	63
4996913	NOT10_FAT19306	NOT10	144
4996914	NOT10_FAT19306	NOT10	39
4996915	NOT10_FAT19306	NOT10	25
4996916	NOT10_FAT19306	NOT10	58
4996917	NOT10_FAT19306	NOT10	22
4996918	NOT10_FAT19306	NOT10	74
4996919	NOT10_FAT19306	NOT10	117
4996920	NOT10_FAT19306	NOT10	49
4996921	NOT10_FAT19306	NOT10	70
4996922	NOT10_FAT19306	NOT10	88
4996923	NOT10_FAT19306	NOT10	50
4996924	NOT10_FAT19306	NOT10	76
4996925	NOT10_FAT19306	NOT10	116
4996926	NOT10_FAT19306	NOT10	44
4996927	NOT10_FAT19306	NOT10	90
4996928	NOT10_FAT19306	NOT10	126
4996929	NOT10_FAT19306	NOT10	124
4996930	NOT10_FAT19306	NOT10	126
4996931	NOT10_FAT19306	NOT10	125
4996932	NOT10_FAT19306	NOT10	85
4996933	NOT10_FAT19306	NOT10	79
4996934	NOT10_FAT19306	NOT10	79
4996935	NOT10_FAT19306	NOT10	52
4996936	NOT10_FAT19306	NOT10	161
4996937	NOT10_FAT19306	NOT10	63
4996938	NOT10_FAT19306	NOT10	73
4996939	NOT10_FAT19306	NOT10	26
4996940	NOT10_FAT19306	NOT10	126
4996941	NOT10_FAT19306	NOT10	47
4996942	NOT10_FAT19306	NOT10	92
4996943	NOT10_FAT19306	NOT10	69
4996944	NOT10_FAT19306	NOT10	71
4996945	NOT10_FAT19306	NOT10	49
4996946	NOT10_FAT19306	NOT10	42
4996947	NOT10_FAT19306	NOT10	57
4996948	NOT10_FAT19306	NOT10	20
4996949	NOT10_FAT19306	NOT10	151
4996950	NOT10_FAT19306	NOT10	38
4996951	NOT10_FAT19306	NOT10	169
4996952	NOT10_FAT19306	NOT10	151
4996953	NOT10_FAT19306	NOT10	127
4996954	NOT10_FAT19306	NOT10	44
4996955	NOT10_FAT19306	NOT10	90
4996956	NOT10_FAT19306	NOT10	91
4996957	NOT10_FAT19306	NOT10	38
4996958	NOT10_FAT19306	NOT10	76
4996959	NOT10_FAT19306	NOT10	66
4996960	NOT10_FAT19306	NOT10	51
4996961	NOT10_FAT19306	NOT10	105
4996962	NOT10_FAT19306	NOT10	57
4996963	NOT10_FAT19306	NOT10	82
4996964	NOT10_FAT19306	NOT10	153
4996965	NOT10_FAT19306	NOT10	31
4996966	NOT10_FAT19306	NOT10	53
4996967	NOT10_FAT19306	NOT10	77
4996968	NOT10_FAT19306	NOT10	113
4996969	NOT10_FAT19306	NOT10	198
4996970	NOT10_FAT19306	NOT10	84
4996971	NOT10_FAT19306	NOT10	72
4996972	NOT10_FAT19306	NOT10	101
4996973	NOT10_FAT19306	NOT10	37
4996974	NOT10_FAT19306	NOT10	139
4996975	NOT10_FAT19306	NOT10	130
4996976	NOT10_FAT19306	NOT10	115
4996977	NOT10_FAT19306	NOT10	71
4996978	NOT10_FAT19306	NOT10	108
4996979	NOT10_FAT19306	NOT10	45
4996980	NOT10_FAT19306	NOT10	27
4996981	NOT10_FAT19306	NOT10	68
4996982	NOT10_FAT19306	NOT10	68
4996983	NOT10_FAT19306	NOT10	65
4996984	NOT10_FAT19306	NOT10	94
4996985	NOT10_FAT19306	NOT10	140
4996986	NOT10_FAT19306	NOT10	83
4996987	NOT10_FAT19306	NOT10	58
4996988	NOT10_FAT19306	NOT10	76
4996989	NOT10_FAT19306	NOT10	50
4996990	NOT10_FAT19306	NOT10	66
4996991	NOT10_FAT19306	NOT10	73
4996992	NOT10_FAT19306	NOT10	63
4996993	NOT10_FAT19306	NOT10	61
4996994	NOT10_FAT19306	NOT10	103
4996995	NOT10_FAT19306	NOT10	75
4996996	NOT10_FAT19306	NOT10	131
4996997	NOT10_FAT19306	NOT10	66
4996998	NOT10_FAT19306	NOT10	30
4996999	NOT10_FAT19306	NOT10	26
4997000	NOT10_FAT19306	NOT10	126
4997001	NOT10_FAT19306	NOT10	113
4997002	NOT10_FAT19306	NOT10	54
4997003	NOT10_FAT19306	NOT10	95
4997004	NOT10_FAT19306	NOT10	96
4997005	NOT10_FAT19306	NOT10	117
4997006	NOT10_FAT19306	NOT10	38
4997007	NOT10_FAT19306	NOT10	97
4997008	NOT10_FAT19306	NOT10	153
4997009	NOT10_FAT19306	NOT10	102
4997010	NOT10_FAT19306	NOT10	60
4997011	NOT10_FAT19306	NOT10	123
4997012	NOT10_FAT19306	NOT10	106
4997013	NOT10_FAT19306	NOT10	166
4997014	NOT10_FAT19306	NOT10	51
4997015	NOT10_FAT19306	NOT10	64
4997016	NOT10_FAT19306	NOT10	197
4997017	NOT10_FAT19306	NOT10	42
4997018	NOT10_FAT19306	NOT10	87
4997019	NOT10_FAT19306	NOT10	48
4997020	NOT10_FAT19306	NOT10	129
4997021	NOT10_FAT19306	NOT10	157
4997022	NOT10_FAT19306	NOT10	142
4997023	NOT10_FAT19306	NOT10	60
4997024	NOT10_FAT19306	NOT10	97
4997025	NOT10_FAT19306	NOT10	56
4997026	NOT10_FAT19306	NOT10	89
4997027	NOT10_FAT19306	NOT10	75
4997028	NOT10_FAT19306	NOT10	42
4997029	NOT10_FAT19306	NOT10	90
4997030	NOT10_FAT19306	NOT10	54
4997031	NOT10_FAT19306	NOT10	130
4997032	NOT10_FAT19306	NOT10	144
4997033	NOT10_FAT19306	NOT10	54
4997034	NOT10_FAT19306	NOT10	90
4997035	NOT10_FAT19306	NOT10	21
4997036	NOT10_FAT19306	NOT10	33
4997037	NOT10_FAT19306	NOT10	137
4997038	NOT10_FAT19306	NOT10	74
4997039	NOT10_FAT19306	NOT10	54
4997040	NOT10_FAT19306	NOT10	43
4997041	NOT10_FAT19306	NOT10	61
4997042	NOT10_FAT19306	NOT10	34
4997043	NOT10_FAT19306	NOT10	77
4997044	NOT10_FAT19306	NOT10	98
4997045	NOT10_FAT19306	NOT10	70
4997046	NOT10_FAT19306	NOT10	35
4997047	NOT10_FAT19306	NOT10	64
4997048	NOT10_FAT19306	NOT10	61
4997049	NOT10_FAT19306	NOT10	43
4997050	NOT10_FAT19306	NOT10	86
4997051	NOT10_FAT19306	NOT10	58
4997052	NOT10_FAT19306	NOT10	37
4997053	NOT10_FAT19306	NOT10	58
4997054	NOT10_FAT19306	NOT10	56
4997055	NOT10_FAT19306	NOT10	67
4997056	NOT10_FAT19306	NOT10	93
4997057	NOT10_FAT19306	NOT10	53
4997058	NOT10_FAT19306	NOT10	62
4997059	NOT10_FAT19306	NOT10	66
4997060	NOT10_FAT19306	NOT10	124
4997061	NOT10_FAT19306	NOT10	52
4997062	NOT10_FAT19306	NOT10	72
4997063	NOT10_FAT19306	NOT10	97
4997064	NOT10_FAT19306	NOT10	95
4997065	NOT10_FAT19306	NOT10	53
4997066	NOT10_FAT19306	NOT10	66
4997067	NOT10_FAT19306	NOT10	156
4997068	NOT10_FAT19306	NOT10	41
4997069	NOT10_FAT19306	NOT10	43
4997070	NOT10_FAT19306	NOT10	87
4997071	NOT10_FAT19306	NOT10	114
4997072	NOT10_FAT19306	NOT10	101
4997073	NOT10_FAT19306	NOT10	165
4997074	NOT10_FAT19306	NOT10	203
4997075	NOT10_FAT19306	NOT10	64
4997076	NOT10_FAT19306	NOT10	198
4997077	NOT10_FAT19306	NOT10	73
4997078	NOT10_FAT19306	NOT10	52
4997079	NOT10_FAT19306	NOT10	78
4997080	NOT10_FAT19306	NOT10	121
4997081	NOT10_FAT19306	NOT10	43
4997082	NOT10_FAT19306	NOT10	75
4997083	NOT10_FAT19306	NOT10	66
4997084	NOT10_FAT19306	NOT10	128
4997085	NOT10_FAT19306	NOT10	115
4997086	NOT10_FAT19306	NOT10	122
4997087	NOT10_FAT19306	NOT10	195
4997088	NOT10_FAT19306	NOT10	107
4997089	NOT10_FAT19306	NOT10	40
4997090	NOT10_FAT19306	NOT10	93
4997091	NOT10_FAT19306	NOT10	63
4997092	NOT10_FAT19306	NOT10	82
4997093	NOT10_FAT19306	NOT10	9
4997094	NOT10_FAT19306	NOT10	56
4997095	NOT10_FAT19306	NOT10	46
4997096	NOT10_FAT19306	NOT10	89
4997097	NOT10_FAT19306	NOT10	107
4997098	NOT10_FAT19306	NOT10	31
4997099	NOT10_FAT19306	NOT10	73
4997100	NOT10_FAT19306	NOT10	63
4997101	NOT10_FAT19306	NOT10	101
4997102	NOT10_FAT19306	NOT10	43
4997103	NOT10_FAT19306	NOT10	58
4997104	NOT10_FAT19306	NOT10	60
4997105	NOT10_FAT19306	NOT10	148
4997106	NOT10_FAT19306	NOT10	136
4997107	NOT10_FAT19306	NOT10	112
4997108	NOT10_FAT19306	NOT10	146
4997109	NOT10_FAT19306	NOT10	114
4997110	NOT10_FAT19306	NOT10	86
4997111	NOT10_FAT19306	NOT10	76
4997112	NOT10_FAT19306	NOT10	55
4997113	NOT10_FAT19306	NOT10	73
4997114	NOT10_FAT19306	NOT10	43
4997115	NOT10_FAT19306	NOT10	67
4997116	NOT10_FAT19306	NOT10	131
4997117	NOT10_FAT19306	NOT10	278
4997118	NOT10_FAT19306	NOT10	173
4997119	NOT10_FAT19306	NOT10	111
4997120	NOT10_FAT19306	NOT10	46
4997121	NOT10_FAT19306	NOT10	58
4997122	NOT10_FAT19306	NOT10	225
4997123	NOT10_FAT19306	NOT10	75
4997124	NOT10_FAT19306	NOT10	60
4997125	NOT10_FAT19306	NOT10	199
4997126	NOT10_FAT19306	NOT10	104
4997127	NOT10_FAT19306	NOT10	127
4997128	NOT10_FAT19306	NOT10	192
4997129	NOT10_FAT19306	NOT10	87
4997130	NOT10_FAT19306	NOT10	60
4997131	NOT10_FAT19306	NOT10	67
4997132	NOT10_FAT19306	NOT10	61
4997133	NOT10_FAT19306	NOT10	144
4997134	NOT10_FAT19306	NOT10	7
4997135	NOT10_FAT19306	NOT10	120
4997136	NOT10_FAT19306	NOT10	78
4997137	NOT10_FAT19306	NOT10	52
4997138	NOT10_FAT19306	NOT10	62
4997139	NOT10_FAT19306	NOT10	88
4997140	NOT10_FAT19306	NOT10	144
4997141	NOT10_FAT19306	NOT10	120
4997142	NOT10_FAT19306	NOT10	48
4997143	NOT10_FAT19306	NOT10	145
4997144	NOT10_FAT19306	NOT10	32
4997145	NOT10_FAT19306	NOT10	148
4997146	NOT10_FAT19306	NOT10	118
4997147	NOT10_FAT19306	NOT10	79
4997148	NOT10_FAT19306	NOT10	66
4997149	NOT10_FAT19306	NOT10	131
4997150	NOT10_FAT19306	NOT10	73
4997151	NOT10_FAT19306	NOT10	151
4997152	NOT10_FAT19306	NOT10	98
4997153	NOT10_FAT19306	NOT10	59
4997154	NOT10_FAT19306	NOT10	102
4997155	NOT10_FAT19306	NOT10	150
4997156	NOT10_FAT19306	NOT10	210
4997157	NOT10_FAT19306	NOT10	113
4997158	NOT10_FAT19306	NOT10	123
4997159	NOT10_FAT19306	NOT10	66
4997160	NOT10_FAT19306	NOT10	27
4997161	NOT10_FAT19306	NOT10	121
4997162	NOT10_FAT19306	NOT10	110
4997163	NOT10_FAT19306	NOT10	151
4997164	NOT10_FAT19306	NOT10	152
4997165	NOT10_FAT19306	NOT10	44
4997166	NOT10_FAT19306	NOT10	137
4997167	NOT10_FAT19306	NOT10	49
4997168	NOT10_FAT19306	NOT10	121
4997169	NOT10_FAT19306	NOT10	130
4997170	NOT10_FAT19306	NOT10	182
4997171	NOT10_FAT19306	NOT10	14
4997172	NOT10_FAT19306	NOT10	148
4997173	NOT10_FAT19306	NOT10	28
4997174	NOT10_FAT19306	NOT10	17
4997175	NOT10_FAT19306	NOT10	67
4997176	NOT10_FAT19306	NOT10	101
4997177	NOT10_FAT19306	NOT10	70
4997178	NOT10_FAT19306	NOT10	70
4997179	NOT10_FAT19306	NOT10	67
4997180	NOT10_FAT19306	NOT10	88
4997181	NOT10_FAT19306	NOT10	63
4997182	NOT10_FAT19306	NOT10	63
4997183	NOT10_FAT19306	NOT10	109
4997184	NOT10_FAT19306	NOT10	53
4997185	NOT10_FAT19306	NOT10	58
4997186	NOT10_FAT19306	NOT10	108
4997187	NOT10_FAT19306	NOT10	67
4997188	NOT10_FAT19306	NOT10	50
4997189	NOT10_FAT19306	NOT10	121
4997190	NOT10_FAT19306	NOT10	87
4997191	NOT10_FAT19306	NOT10	80
4997192	NOT10_FAT19306	NOT10	76
4997193	NOT10_FAT19306	NOT10	48
4997194	NOT10_FAT19306	NOT10	122
4997195	NOT10_FAT19306	NOT10	58
4997196	NOT10_FAT19306	NOT10	95
4997197	NOT10_FAT19306	NOT10	125
4997198	NOT10_FAT19306	NOT10	97
4997199	NOT10_FAT19306	NOT10	78
4997200	NOT10_FAT19306	NOT10	120
4997201	NOT10_FAT19306	NOT10	83
4997202	NOT10_FAT19306	NOT10	47
4997203	NOT10_FAT19306	NOT10	118
4997204	NOT10_FAT19306	NOT10	54
4997205	NOT10_FAT19306	NOT10	158
4997206	NOT10_FAT19306	NOT10	61
4997207	NOT10_FAT19306	NOT10	73
4997208	NOT10_FAT19306	NOT10	187
4997209	NOT10_FAT19306	NOT10	192
4997210	NOT10_FAT19306	NOT10	57
4997211	NOT10_FAT19306	NOT10	40
4997212	NOT10_FAT19306	NOT10	110
4997213	NOT10_FAT19306	NOT10	60
4997214	NOT10_FAT19306	NOT10	120
4997215	NOT10_FAT19306	NOT10	73
4997216	NOT10_FAT19306	NOT10	33
4997217	NOT10_FAT19306	NOT10	16
4997218	NOT10_FAT19306	NOT10	69
4997219	NOT10_FAT19306	NOT10	51
4997220	NOT10_FAT19306	NOT10	44
4997221	NOT10_FAT19306	NOT10	42
4997222	NOT10_FAT19306	NOT10	118
4997223	NOT10_FAT19306	NOT10	161
4997224	NOT10_FAT19306	NOT10	61
4997225	NOT10_FAT19306	NOT10	245
4997226	NOT10_FAT19306	NOT10	70
4997227	NOT10_FAT19306	NOT10	40
4997228	NOT10_FAT19306	NOT10	84
4997229	NOT10_FAT19306	NOT10	53
4997230	NOT10_FAT19306	NOT10	91
4997231	NOT10_FAT19306	NOT10	51
4997232	NOT10_FAT19306	NOT10	72
4997233	NOT10_FAT19306	NOT10	93
4997234	NOT10_FAT19306	NOT10	33
4997235	NOT10_FAT19306	NOT10	48
4997236	NOT10_FAT19306	NOT10	53
4997237	NOT10_FAT19306	NOT10	98
4997238	NOT10_FAT19306	NOT10	31
4997239	NOT10_FAT19306	NOT10	182
4997240	NOT10_FAT19306	NOT10	56
4997241	NOT10_FAT19306	NOT10	129
4997242	NOT10_FAT19306	NOT10	53
4997243	NOT10_FAT19306	NOT10	128
4997244	NOT10_FAT19306	NOT10	123
4997245	NOT10_FAT19306	NOT10	119
4997246	NOT10_FAT19306	NOT10	62
4997247	NOT10_FAT19306	NOT10	163
4997248	NOT10_FAT19306	NOT10	74
4997249	NOT10_FAT19306	NOT10	63
4997250	NOT10_FAT19306	NOT10	78
4997251	NOT10_FAT19306	NOT10	70
4997252	NOT10_FAT19306	NOT10	51
4997253	NOT10_FAT19306	NOT10	56
4997254	NOT10_FAT19306	NOT10	61
4997255	NOT10_FAT19306	NOT10	48
4997256	NOT10_FAT19306	NOT10	134
4997257	NOT10_FAT19306	NOT10	105
4997258	NOT10_FAT19306	NOT10	156
4997259	NOT10_FAT19306	NOT10	116
4997260	NOT10_FAT19306	NOT10	44
4997261	NOT10_FAT19306	NOT10	48
4997262	NOT10_FAT19306	NOT10	68
4997263	NOT10_FAT19306	NOT10	60
4997264	NOT10_FAT19306	NOT10	130
4997265	NOT10_FAT19306	NOT10	69
4997266	NOT10_FAT19306	NOT10	63
4997267	NOT10_FAT19306	NOT10	75
4997268	NOT10_FAT19306	NOT10	93
4997269	NOT10_FAT19306	NOT10	87
4997270	NOT10_FAT19306	NOT10	44
4997271	NOT10_FAT19306	NOT10	66
4997272	NOT10_FAT19306	NOT10	72
4997273	NOT10_FAT19306	NOT10	66
4997274	NOT10_FAT19306	NOT10	113
4997275	NOT10_FAT19306	NOT10	123
4997276	NOT10_FAT19306	NOT10	64
4997277	NOT10_FAT19306	NOT10	105
4997278	NOT10_FAT19306	NOT10	64
4997279	NOT10_FAT19306	NOT10	97
4997280	NOT10_FAT19306	NOT10	47
4997281	NOT10_FAT19306	NOT10	98
4997282	NOT10_FAT19306	NOT10	40
4997283	NOT10_FAT19306	NOT10	83
4997284	NOT10_FAT19306	NOT10	15
4997285	NOT10_FAT19306	NOT10	68
4997286	NOT10_FAT19306	NOT10	58
4997287	NOT10_FAT19306	NOT10	104
4997288	NOT10_FAT19306	NOT10	108
4997289	NOT10_FAT19306	NOT10	130
4997290	NOT10_FAT19306	NOT10	143
4997291	NOT10_FAT19306	NOT10	60
4997292	NOT10_FAT19306	NOT10	94
4997293	NOT10_FAT19306	NOT10	64
4997294	NOT10_FAT19306	NOT10	118
4997295	NOT10_FAT19306	NOT10	95
4997296	NOT10_FAT19306	NOT10	164
4997297	NOT10_FAT19306	NOT10	87
4997298	NOT10_FAT19306	NOT10	57
4997299	NOT10_FAT19306	NOT10	119
4997300	NOT10_FAT19306	NOT10	133
4997301	NOT10_FAT19306	NOT10	108
4997302	NOT10_FAT19306	NOT10	53
4997303	NOT10_FAT19306	NOT10	57
4997304	NOT10_FAT19306	NOT10	80
4997305	NOT10_FAT19306	NOT10	67
4997306	NOT10_FAT19306	NOT10	55
4997307	NOT10_FAT19306	NOT10	44
4997308	NOT10_FAT19306	NOT10	226
4997309	NOT10_FAT19306	NOT10	36
4997310	NOT10_FAT19306	NOT10	123
4997311	NOT10_FAT19306	NOT10	100
4997312	NOT10_FAT19306	NOT10	41
4997313	NOT10_FAT19306	NOT10	108
4997314	NOT10_FAT19306	NOT10	55
4997315	NOT10_FAT19306	NOT10	36
4997316	NOT10_FAT19306	NOT10	89
4997317	NOT10_FAT19306	NOT10	50
4997318	NOT10_FAT19306	NOT10	146
4997319	NOT10_FAT19306	NOT10	146
4997320	NOT10_FAT19306	NOT10	90
4997321	NOT10_FAT19306	NOT10	142
4997322	NOT10_FAT19306	NOT10	175
4997323	NOT10_FAT19306	NOT10	123
4997324	NOT10_FAT19306	NOT10	57
4997325	NOT10_FAT19306	NOT10	86
4997326	NOT10_FAT19306	NOT10	111
4997327	NOT10_FAT19306	NOT10	132
4997328	NOT10_FAT19306	NOT10	257
4997329	NOT10_FAT19306	NOT10	70
4997330	NOT10_FAT19306	NOT10	69
4997331	NOT10_FAT19306	NOT10	66
4997332	NOT10_FAT19306	NOT10	56
4997333	NOT10_FAT19306	NOT10	132
4997334	NOT10_FAT19306	NOT10	118
4997335	NOT10_FAT19306	NOT10	68
4997336	NOT10_FAT19306	NOT10	85
4997337	NOT10_FAT19306	NOT10	42
4997338	NOT10_FAT19306	NOT10	20
4997339	NOT10_FAT19306	NOT10	81
4997340	NOT10_FAT19306	NOT10	108
4997341	NOT10_FAT19306	NOT10	119
4997342	NOT10_FAT19306	NOT10	48
4997343	NOT10_FAT19306	NOT10	128
4997344	NOT10_FAT19306	NOT10	18
4997345	NOT10_FAT19306	NOT10	178
4997346	NOT10_FAT19306	NOT10	99
4997347	NOT10_FAT19306	NOT10	81
4997348	NOT10_FAT19306	NOT10	94
4997349	NOT10_FAT19306	NOT10	45
4997350	NOT10_FAT19306	NOT10	45
4997351	NOT10_FAT19306	NOT10	85
4997352	NOT10_FAT19306	NOT10	74
4997353	NOT10_FAT19306	NOT10	55
4997354	NOT10_FAT19306	NOT10	77
4997355	NOT10_FAT19306	NOT10	73
4997356	NOT10_FAT19306	NOT10	91
4997357	NOT10_FAT19306	NOT10	57
4997358	NOT10_FAT19306	NOT10	166
4997359	NOT10_FAT19306	NOT10	79
4997360	NOT10_FAT19306	NOT10	123
4997361	NOT10_FAT19306	NOT10	65
4997362	NOT10_FAT19306	NOT10	125
4997363	NOT10_FAT19306	NOT10	136
4997364	NOT10_FAT19306	NOT10	127
4997365	NOT10_FAT19306	NOT10	46
4997366	NOT10_FAT19306	NOT10	136
4997367	NOT10_FAT19306	NOT10	147
4997368	NOT10_FAT19306	NOT10	44
4997369	NOT10_FAT19306	NOT10	26
4997370	NOT10_FAT19306	NOT10	72
4997371	NOT10_FAT19306	NOT10	67
4997372	NOT10_FAT19306	NOT10	119
4997373	NOT10_FAT19306	NOT10	131
4997374	NOT10_FAT19306	NOT10	53
4997375	NOT10_FAT19306	NOT10	78
4997376	NOT10_FAT19306	NOT10	84
4997377	NOT10_FAT19306	NOT10	17
4997378	NOT10_FAT19306	NOT10	95
4997379	NOT10_FAT19306	NOT10	88
4997380	NOT10_FAT19306	NOT10	48
4997381	NOT10_FAT19306	NOT10	43
4997382	NOT10_FAT19306	NOT10	69
4997383	NOT10_FAT19306	NOT10	71
4997384	NOT10_FAT19306	NOT10	38
4997385	NOT10_FAT19306	NOT10	55
4997386	NOT10_FAT19306	NOT10	54
4997387	NOT10_FAT19306	NOT10	65
4997388	NOT10_FAT19306	NOT10	139
4997389	NOT10_FAT19306	NOT10	44
4997390	NOT10_FAT19306	NOT10	101
4997391	NOT10_FAT19306	NOT10	199
4997392	NOT10_FAT19306	NOT10	59
4997393	NOT10_FAT19306	NOT10	81
4997394	NOT10_FAT19306	NOT10	106
4997395	NOT10_FAT19306	NOT10	113
4997396	NOT10_FAT19306	NOT10	74
4997397	NOT10_FAT19306	NOT10	58
4997398	NOT10_FAT19306	NOT10	84
4997399	NOT10_FAT19306	NOT10	75
4997400	NOT10_FAT19306	NOT10	71
4997401	NOT10_FAT19306	NOT10	42
4997402	NOT10_FAT19306	NOT10	88
4997403	NOT10_FAT19306	NOT10	82
4997404	NOT10_FAT19306	NOT10	92
4997405	NOT10_FAT19306	NOT10	43
4997406	NOT10_FAT19306	NOT10	109
4997407	NOT10_FAT19306	NOT10	59
4997408	NOT10_FAT19306	NOT10	38
4997409	NOT10_FAT19306	NOT10	109
4997410	NOT10_FAT19306	NOT10	78
4997411	NOT10_FAT19306	NOT10	123
4997412	NOT10_FAT19306	NOT10	76
4997413	NOT10_FAT19306	NOT10	90
4997414	NOT10_FAT19306	NOT10	80
4997415	NOT10_FAT19306	NOT10	65
4997416	NOT10_FAT19306	NOT10	60
4997417	NOT10_FAT19306	NOT10	63
4997418	NOT10_FAT19306	NOT10	108
4997419	NOT10_FAT19306	NOT10	52
4997420	NOT10_FAT19306	NOT10	54
4997421	NOT10_FAT19306	NOT10	195
4997422	NOT10_FAT19306	NOT10	57
4997423	NOT10_FAT19306	NOT10	53
4997424	NOT10_FAT19306	NOT10	194
4997425	NOT10_FAT19306	NOT10	27
4997426	NOT10_FAT19306	NOT10	147
4997427	NOT10_FAT19306	NOT10	92
4997428	NOT10_FAT19306	NOT10	81
4997429	NOT10_FAT19306	NOT10	49
4997430	NOT10_FAT19306	NOT10	105
4997431	NOT10_FAT19306	NOT10	134
4997432	NOT10_FAT19306	NOT10	102
4997433	NOT10_FAT19306	NOT10	87
4997434	NOT10_FAT19306	NOT10	49
4997435	NOT10_FAT19306	NOT10	30
4997436	NOT10_FAT19306	NOT10	90
4997437	NOT10_FAT19306	NOT10	81
4997438	NOT10_FAT19306	NOT10	88
4997439	NOT10_FAT19306	NOT10	155
4997440	NOT10_FAT19306	NOT10	50
4997441	NOT10_FAT19306	NOT10	96
4997442	NOT10_FAT19306	NOT10	76
4997443	NOT10_FAT19306	NOT10	207
4997444	NOT10_FAT19306	NOT10	190
4997445	NOT10_FAT19306	NOT10	33
4997446	NOT10_FAT19306	NOT10	108
4997447	NOT10_FAT19306	NOT10	239
4997448	NOT10_FAT19306	NOT10	231
4997449	NOT10_FAT19306	NOT10	120
4997450	NOT10_FAT19306	NOT10	107
4997451	NOT10_FAT19306	NOT10	213
4997452	NOT10_FAT19306	NOT10	182
4997453	NOT10_FAT19306	NOT10	185
4997454	NOT10_FAT19306	NOT10	101
4997455	NOT10_FAT19306	NOT10	52
4997456	NOT10_FAT19306	NOT10	92
4997457	NOT10_FAT19306	NOT10	159
4997458	NOT10_FAT19306	NOT10	73
4997459	NOT10_FAT19306	NOT10	103
4997460	NOT10_FAT19306	NOT10	83
4997461	NOT10_FAT19306	NOT10	72
4997462	NOT10_FAT19306	NOT10	121
4997463	NOT10_FAT19306	NOT10	43
4997464	NOT10_FAT19306	NOT10	55
4997465	NOT10_FAT19306	NOT10	42
4997466	NOT10_FAT19306	NOT10	40
4997467	NOT10_FAT19306	NOT10	52
4997468	NOT10_FAT19306	NOT10	7
4997469	NOT10_FAT19306	NOT10	29
4997470	NOT10_FAT19306	NOT10	78
4997471	NOT10_FAT19306	NOT10	71
4997472	NOT10_FAT19306	NOT10	52
4997473	NOT10_FAT19306	NOT10	54
4997474	NOT10_FAT19306	NOT10	101
4997475	NOT10_FAT19306	NOT10	35
4997476	NOT10_FAT19306	NOT10	73
4997477	NOT10_FAT19306	NOT10	27
4997478	NOT10_FAT19306	NOT10	61
4997479	NOT10_FAT19306	NOT10	70
4997480	NOT10_FAT19306	NOT10	225
4997481	NOT10_FAT19306	NOT10	93
4997482	NOT10_FAT19306	NOT10	187
4997483	NOT10_FAT19306	NOT10	121
4997484	NOT10_FAT19306	NOT10	111
4997485	NOT10_FAT19306	NOT10	144
4997486	NOT10_FAT19306	NOT10	74
4997487	NOT10_FAT19306	NOT10	95
4997488	NOT10_FAT19306	NOT10	156
4997489	NOT10_FAT19306	NOT10	75
4997490	NOT10_FAT19306	NOT10	46
4997491	NOT10_FAT19306	NOT10	182
4997492	NOT10_FAT19306	NOT10	17
4997493	NOT10_FAT19306	NOT10	76
4997494	NOT10_FAT19306	NOT10	47
4997495	NOT10_FAT19306	NOT10	59
4997496	NOT10_FAT19306	NOT10	68
4997497	NOT10_FAT19306	NOT10	32
4997498	NOT10_FAT19306	NOT10	69
4997499	NOT10_FAT19306	NOT10	172
4997500	NOT10_FAT19306	NOT10	65
4997501	NOT10_FAT19306	NOT10	73
4997502	NOT10_FAT19306	NOT10	62
4997503	NOT10_FAT19306	NOT10	81
4997504	NOT10_FAT19306	NOT10	94
4997505	NOT10_FAT19306	NOT10	36
4997506	NOT10_FAT19306	NOT10	86
4997507	NOT10_FAT19306	NOT10	64
4997508	NOT10_FAT19306	NOT10	91
4997509	NOT10_FAT19306	NOT10	74
4997510	NOT10_FAT19306	NOT10	93
4997511	NOT10_FAT19306	NOT10	91
4997512	NOT10_FAT19306	NOT10	83
4997513	NOT10_FAT19306	NOT10	58
4997514	NOT10_FAT19306	NOT10	110
4997515	NOT10_FAT19306	NOT10	59
4997516	NOT10_FAT19306	NOT10	76
4997517	NOT10_FAT19306	NOT10	124
4997518	NOT10_FAT19306	NOT10	35
4997519	NOT10_FAT19306	NOT10	99
4997520	NOT10_FAT19306	NOT10	70
4997521	NOT10_FAT19306	NOT10	50
4997522	NOT10_FAT19306	NOT10	61
4997523	NOT10_FAT19306	NOT10	31
4997524	NOT10_FAT19306	NOT10	95
4997525	NOT10_FAT19306	NOT10	59
4997526	NOT10_FAT19306	NOT10	115
4997527	NOT10_FAT19306	NOT10	66
4997528	NOT10_FAT19306	NOT10	67
4997529	NOT10_FAT19306	NOT10	46
4997530	NOT10_FAT19306	NOT10	73
4997531	NOT10_FAT19306	NOT10	44
4997532	NOT10_FAT19306	NOT10	81
4997533	NOT10_FAT19306	NOT10	94
4997534	NOT10_FAT19306	NOT10	63
4997535	NOT10_FAT19306	NOT10	59
4997536	NOT10_FAT19306	NOT10	124
4997537	NOT10_FAT19306	NOT10	40
4997538	NOT10_FAT19306	NOT10	43
4997539	NOT10_FAT19306	NOT10	35
4997540	NOT10_FAT19306	NOT10	103
4997541	NOT10_FAT19306	NOT10	71
4997542	NOT10_FAT19306	NOT10	75
4997543	NOT10_FAT19306	NOT10	65
4997544	NOT10_FAT19306	NOT10	69
4997545	NOT10_FAT19306	NOT10	32
4997546	NOT10_FAT19306	NOT10	54
4997547	NOT10_FAT19306	NOT10	83
4997548	NOT10_FAT19306	NOT10	75
4997549	NOT10_FAT19306	NOT10	67
4997550	NOT10_FAT19306	NOT10	125
4997551	NOT10_FAT19306	NOT10	125
4997552	NOT10_FAT19306	NOT10	131
4997553	NOT10_FAT19306	NOT10	98
4997554	NOT10_FAT19306	NOT10	83
4997555	NOT10_FAT19306	NOT10	67
4997556	NOT10_FAT19306	NOT10	133
4997557	NOT10_FAT19306	NOT10	69
4997558	NOT10_FAT19306	NOT10	49
4997559	NOT10_FAT19306	NOT10	109
4997560	NOT10_FAT19306	NOT10	52
4997561	NOT10_FAT19306	NOT10	66
4997562	NOT10_FAT19306	NOT10	112
4997563	NOT10_FAT19306	NOT10	156
4997564	NOT10_FAT19306	NOT10	30
4997565	NOT10_FAT19306	NOT10	104
4997566	NOT10_FAT19306	NOT10	26
4997567	NOT10_FAT19306	NOT10	126
4997568	NOT10_FAT19306	NOT10	176
4997569	NOT10_FAT19306	NOT10	119
4997570	NOT10_FAT19306	NOT10	49
4997571	NOT10_FAT19306	NOT10	115
4997572	NOT10_FAT19306	NOT10	60
4997573	NOT10_FAT19306	NOT10	113
4997574	NOT10_FAT19306	NOT10	117
4997575	NOT10_FAT19306	NOT10	158
4997576	NOT10_FAT19306	NOT10	69
4997577	NOT10_FAT19306	NOT10	130
4997578	NOT10_FAT19306	NOT10	93
4997579	NOT10_FAT19306	NOT10	98
4997580	NOT10_FAT19306	NOT10	54
4997581	NOT10_FAT19306	NOT10	164
4997582	NOT10_FAT19306	NOT10	100
4997583	NOT10_FAT19306	NOT10	153
4997584	NOT10_FAT19306	NOT10	95
4997585	NOT10_FAT19306	NOT10	96
4997586	NOT10_FAT19306	NOT10	80
4997587	NOT10_FAT19306	NOT10	117
4997588	NOT10_FAT19306	NOT10	38
4997589	NOT10_FAT19306	NOT10	32
4997590	NOT10_FAT19306	NOT10	101
4997591	NOT10_FAT19306	NOT10	120
4997592	NOT10_FAT19306	NOT10	97
4997593	NOT10_FAT19306	NOT10	62
4997594	NOT10_FAT19306	NOT10	153
4997595	NOT10_FAT19306	NOT10	86
4997596	NOT10_FAT19306	NOT10	82
4997597	NOT10_FAT19306	NOT10	102
4997598	NOT10_FAT19306	NOT10	93
4997599	NOT10_FAT19306	NOT10	19
4997600	NOT10_FAT19306	NOT10	65
4997601	NOT10_FAT19306	NOT10	168
4997602	NOT10_FAT19306	NOT10	102
4997603	NOT10_FAT19306	NOT10	60
4997604	NOT10_FAT19306	NOT10	25
4997605	NOT10_FAT19306	NOT10	97
4997606	NOT10_FAT19306	NOT10	145
4997607	NOT10_FAT19306	NOT10	139
4997608	NOT10_FAT19306	NOT10	78
4997609	NOT10_FAT19306	NOT10	25
4997610	NOT10_FAT19306	NOT10	123
4997611	NOT10_FAT19306	NOT10	45
4997612	NOT10_FAT19306	NOT10	123
4997613	NOT10_FAT19306	NOT10	120
4997614	NOT10_FAT19306	NOT10	131
4997615	NOT10_FAT19306	NOT10	44
4997616	NOT10_FAT19306	NOT10	27
4997617	NOT10_FAT19306	NOT10	125
4997618	NOT10_FAT19306	NOT10	98
4997619	NOT10_FAT19306	NOT10	68
4997620	NOT10_FAT19306	NOT10	106
4997621	NOT10_FAT19306	NOT10	166
4997622	NOT10_FAT19306	NOT10	29
4997623	NOT10_FAT19306	NOT10	72
4997624	NOT10_FAT19306	NOT10	75
4997625	NOT10_FAT19306	NOT10	51
4997626	NOT10_FAT19306	NOT10	67
4997627	NOT10_FAT19306	NOT10	64
4997628	NOT10_FAT19306	NOT10	62
4997629	NOT10_FAT19306	NOT10	90
4997630	NOT10_FAT19306	NOT10	88
4997631	NOT10_FAT19306	NOT10	61
4997632	NOT10_FAT19306	NOT10	165
4997633	NOT10_FAT19306	NOT10	126
4997634	NOT10_FAT19306	NOT10	69
4997635	NOT10_FAT19306	NOT10	98
4997636	NOT10_FAT19306	NOT10	116
4997637	NOT10_FAT19306	NOT10	74
4997638	NOT10_FAT19306	NOT10	113
4997639	NOT10_FAT19306	NOT10	42
4997640	NOT10_FAT19306	NOT10	78
4997641	NOT10_FAT19306	NOT10	129
4997642	NOT10_FAT19306	NOT10	51
4997643	NOT10_FAT19306	NOT10	60
4997644	NOT10_FAT19306	NOT10	80
4997645	NOT10_FAT19306	NOT10	57
4997646	NOT10_FAT19306	NOT10	82
4997647	NOT10_FAT19306	NOT10	87
4997648	NOT10_FAT19306	NOT10	58
4997649	NOT10_FAT19306	NOT10	48
4997650	NOT10_FAT19306	NOT10	124
4997651	NOT10_FAT19306	NOT10	120
4997652	NOT10_FAT19306	NOT10	40
4997653	NOT10_FAT19306	NOT10	86
4997654	NOT10_FAT19306	NOT10	104
4997655	NOT10_FAT19306	NOT10	43
4997656	NOT10_FAT19306	NOT10	196
4997657	NOT10_FAT19306	NOT10	112
4997658	NOT10_FAT19306	NOT10	58
4997659	NOT10_FAT19306	NOT10	57
4997660	NOT10_FAT19306	NOT10	84
4997661	NOT10_FAT19306	NOT10	98
4997662	NOT10_FAT19306	NOT10	123
4997663	NOT10_FAT19306	NOT10	82
4997664	NOT10_FAT19306	NOT10	67
4997665	NOT10_FAT19306	NOT10	72
4997666	NOT10_FAT19306	NOT10	54
4997667	NOT10_FAT19306	NOT10	112
4997668	NOT10_FAT19306	NOT10	125
4997669	NOT10_FAT19306	NOT10	78
4997670	NOT10_FAT19306	NOT10	115
4997671	NOT10_FAT19306	NOT10	34
4997672	NOT10_FAT19306	NOT10	51
4997673	NOT10_FAT19306	NOT10	40
4997674	NOT10_FAT19306	NOT10	75
4997675	NOT10_FAT19306	NOT10	59
4997676	NOT10_FAT19306	NOT10	129
4997677	NOT10_FAT19306	NOT10	157
4997678	NOT10_FAT19306	NOT10	183
4997679	NOT10_FAT19306	NOT10	83
4997680	NOT10_FAT19306	NOT10	45
4997681	NOT10_FAT19306	NOT10	45
4997682	NOT10_FAT19306	NOT10	75
4997683	NOT10_FAT19306	NOT10	71
4997684	NOT10_FAT19306	NOT10	63
4997685	NOT10_FAT19306	NOT10	99
4997686	NOT10_FAT19306	NOT10	86
4997687	NOT10_FAT19306	NOT10	142
4997688	NOT10_FAT19306	NOT10	59
4997689	NOT10_FAT19306	NOT10	31
4997690	NOT10_FAT19306	NOT10	60
4997691	NOT10_FAT19306	NOT10	79
4997692	NOT10_FAT19306	NOT10	97
4997693	NOT10_FAT19306	NOT10	56
4997694	NOT10_FAT19306	NOT10	89
4997695	NOT10_FAT19306	NOT10	79
4997696	NOT10_FAT19306	NOT10	57
4997697	NOT10_FAT19306	NOT10	140
4997698	NOT10_FAT19306	NOT10	84
4997699	NOT10_FAT19306	NOT10	75
4997700	NOT10_FAT19306	NOT10	73
4997701	NOT10_FAT19306	NOT10	111
4997702	NOT10_FAT19306	NOT10	94
4997703	NOT10_FAT19306	NOT10	116
4997704	NOT10_FAT19306	NOT10	120
4997705	NOT10_FAT19306	NOT10	67
4997706	NOT10_FAT19306	NOT10	42
4997707	NOT10_FAT19306	NOT10	75
4997708	NOT10_FAT19306	NOT10	88
4997709	NOT10_FAT19306	NOT10	90
4997710	NOT10_FAT19306	NOT10	24
4997711	NOT10_FAT19306	NOT10	41
4997712	NOT10_FAT19306	NOT10	44
4997713	NOT10_FAT19306	NOT10	45
4997714	NOT10_FAT19306	NOT10	54
4997715	NOT10_FAT19306	NOT10	113
4997716	NOT10_FAT19306	NOT10	130
4997717	NOT10_FAT19306	NOT10	106
4997718	NOT10_FAT19306	NOT10	39
4997719	NOT10_FAT19306	NOT10	51
4997720	NOT10_FAT19306	NOT10	54
4997721	NOT10_FAT19306	NOT10	49
4997722	NOT10_FAT19306	NOT10	106
4997723	NOT10_FAT19306	NOT10	90
4997724	NOT10_FAT19306	NOT10	21
4997725	NOT10_FAT19306	NOT10	105
4997726	NOT10_FAT19306	NOT10	33
4997727	NOT10_FAT19306	NOT10	59
4997728	NOT10_FAT19306	NOT10	82
4997729	NOT10_FAT19306	NOT10	137
4997730	NOT10_FAT19306	NOT10	132
4997731	NOT10_FAT19306	NOT10	74
4997732	NOT10_FAT19306	NOT10	67
4997733	NOT10_FAT19306	NOT10	51
4997734	NOT10_FAT19306	NOT10	19
4997735	NOT10_FAT19306	NOT10	105
4997736	NOT10_FAT19306	NOT10	105
4997737	NOT10_FAT19306	NOT10	81
4997738	NOT10_FAT19306	NOT10	88
4997739	NOT10_FAT19306	NOT10	118
4997740	NOT10_FAT19306	NOT10	57
4997741	NOT10_FAT19306	NOT10	72
4997742	NOT10_FAT19306	NOT10	43
4997743	NOT10_FAT19306	NOT10	55
4997744	NOT10_FAT19306	NOT10	61
4997745	NOT10_FAT19306	NOT10	72
4997746	NOT10_FAT19306	NOT10	104
4997747	NOT10_FAT19306	NOT10	33
4997748	NOT10_FAT19306	NOT10	71
4997749	NOT10_FAT19306	NOT10	78
4997750	NOT10_FAT19306	NOT10	98
4997751	NOT10_FAT19306	NOT10	108
4997752	NOT10_FAT19306	NOT10	124
4997753	NOT10_FAT19306	NOT10	77
4997754	NOT10_FAT19306	NOT10	98
4997755	NOT10_FAT19306	NOT10	72
4997756	NOT10_FAT19306	NOT10	64
4997757	NOT10_FAT19306	NOT10	78
4997758	NOT10_FAT19306	NOT10	69
4997759	NOT10_FAT19306	NOT10	52
4997760	NOT10_FAT19306	NOT10	61
4997761	NOT10_FAT19306	NOT10	34
4997762	NOT10_FAT19306	NOT10	96
4997763	NOT10_FAT19306	NOT10	149
4997764	NOT10_FAT19306	NOT10	73
4997765	NOT10_FAT19306	NOT10	75
4997766	NOT10_FAT19306	NOT10	43
4997767	NOT10_FAT19306	NOT10	78
4997768	NOT10_FAT19306	NOT10	71
4997769	NOT10_FAT19306	NOT10	71
4997770	NOT10_FAT19306	NOT10	81
4997771	NOT10_FAT19306	NOT10	43
4997772	NOT10_FAT19306	NOT10	79
4997773	NOT10_FAT19306	NOT10	88
4997774	NOT10_FAT19306	NOT10	102
4997775	NOT10_FAT19306	NOT10	80
4997776	NOT10_FAT19306	NOT10	191
4997777	NOT10_FAT19306	NOT10	58
4997778	NOT10_FAT19306	NOT10	220
4997779	NOT10_FAT19306	NOT10	10
4997780	NOT10_FAT19306	NOT10	86
4997781	NOT10_FAT19306	NOT10	109
4997782	NOT10_FAT19306	NOT10	58
4997783	NOT10_FAT19306	NOT10	81
4997784	NOT10_FAT19306	NOT10	64
4997785	NOT10_FAT19306	NOT10	70
4997786	NOT10_FAT19306	NOT10	70
4997787	NOT10_FAT19306	NOT10	78
4997788	NOT10_FAT19306	NOT10	39
4997789	NOT10_FAT19306	NOT10	57
4997790	NOT10_FAT19306	NOT10	37
4997791	NOT10_FAT19306	NOT10	58
4997792	NOT10_FAT19306	NOT10	158
4997793	NOT10_FAT19306	NOT10	58
4997794	NOT10_FAT19306	NOT10	127
4997795	NOT10_FAT19306	NOT10	128
4997796	NOT10_FAT19306	NOT10	34
4997797	NOT10_FAT19306	NOT10	54
4997798	NOT10_FAT19306	NOT10	75
4997799	NOT10_FAT19306	NOT10	67
4997800	NOT10_FAT19306	NOT10	72
4997801	NOT10_FAT19306	NOT10	84
4997802	NOT10_FAT19306	NOT10	52
4997803	NOT10_FAT19306	NOT10	107
4997804	NOT10_FAT19306	NOT10	56
4997805	NOT10_FAT19306	NOT10	96
4997806	NOT10_FAT19306	NOT10	125
4997807	NOT10_FAT19306	NOT10	146
4997808	NOT10_FAT19306	NOT10	123
4997809	NOT10_FAT19306	NOT10	56
4997810	NOT10_FAT19306	NOT10	139
4997811	NOT10_FAT19306	NOT10	95
4997812	NOT10_FAT19306	NOT10	38
4997813	NOT10_FAT19306	NOT10	100
4997814	NOT10_FAT19306	NOT10	78
4997815	NOT10_FAT19306	NOT10	154
4997816	NOT10_FAT19306	NOT10	106
4997817	NOT10_FAT19306	NOT10	123
4997818	NOT10_FAT19306	NOT10	65
4997819	NOT10_FAT19306	NOT10	38
4997820	NOT10_FAT19306	NOT10	58
4997821	NOT10_FAT19306	NOT10	67
4997822	NOT10_FAT19306	NOT10	77
4997823	NOT10_FAT19306	NOT10	70
4997824	NOT10_FAT19306	NOT10	107
4997825	NOT10_FAT19306	NOT10	141
4997826	NOT10_FAT19306	NOT10	119
4997827	NOT10_FAT19306	NOT10	55
4997828	NOT10_FAT19306	NOT10	92
4997829	NOT10_FAT19306	NOT10	71
4997830	NOT10_FAT19306	NOT10	52
4997831	NOT10_FAT19306	NOT10	48
4997832	NOT10_FAT19306	NOT10	42
4997833	NOT10_FAT19306	NOT10	103
4997834	NOT10_FAT19306	NOT10	95
4997835	NOT10_FAT19306	NOT10	70
4997836	NOT10_FAT19306	NOT10	113
4997837	NOT10_FAT19306	NOT10	53
4997838	NOT10_FAT19306	NOT10	65
4997839	NOT10_FAT19306	NOT10	139
4997840	NOT10_FAT19306	NOT10	119
4997841	NOT10_FAT19306	NOT10	146
4997842	NOT10_FAT19306	NOT10	40
4997843	NOT10_FAT19306	NOT10	77
4997844	NOT10_FAT19306	NOT10	89
4997845	NOT10_FAT19306	NOT10	112
4997846	NOT10_FAT19306	NOT10	44
4997847	NOT10_FAT19306	NOT10	81
4997848	NOT10_FAT19306	NOT10	62
4997849	NOT10_FAT19306	NOT10	22
4997850	NOT10_FAT19306	NOT10	54
4997851	NOT10_FAT19306	NOT10	68
4997852	NOT10_FAT19306	NOT10	144
4997853	NOT10_FAT19306	NOT10	66
4997854	NOT10_FAT19306	NOT10	105
4997855	NOT10_FAT19306	NOT10	22
4997856	NOT10_FAT19306	NOT10	75
4997857	NOT10_FAT19306	NOT10	179
4997858	NOT10_FAT19306	NOT10	124
4997859	NOT10_FAT19306	NOT10	136
4997860	NOT10_FAT19306	NOT10	61
4997861	NOT10_FAT19306	NOT10	52
4997862	NOT10_FAT19306	NOT10	88
4997863	NOT10_FAT19306	NOT10	51
4997864	NOT10_FAT19306	NOT10	52
4997865	NOT10_FAT19306	NOT10	79
4997866	NOT10_FAT19306	NOT10	38
4997867	NOT10_FAT19306	NOT10	85
4997868	NOT10_FAT19306	NOT10	72
4997869	NOT10_FAT19306	NOT10	48
4997870	NOT10_FAT19306	NOT10	55
4997871	NOT10_FAT19306	NOT10	91
4997872	NOT10_FAT19306	NOT10	92
4997873	NOT10_FAT19306	NOT10	52
4997874	NOT10_FAT19306	NOT10	139
4997875	NOT10_FAT19306	NOT10	56
4997876	NOT10_FAT19306	NOT10	97
4997877	NOT10_FAT19306	NOT10	61
4997878	NOT10_FAT19306	NOT10	46
4997879	NOT10_FAT19306	NOT10	84
4997880	NOT10_FAT19306	NOT10	73
4997881	NOT10_FAT19306	NOT10	66
4997882	NOT10_FAT19306	NOT10	112
4997883	NOT10_FAT19306	NOT10	64
4997884	NOT10_FAT19306	NOT10	53
4997885	NOT10_FAT19306	NOT10	54
4997886	NOT10_FAT19306	NOT10	91
4997887	NOT10_FAT19306	NOT10	98
4997888	NOT10_FAT19306	NOT10	106
4997889	NOT10_FAT19306	NOT10	69
4997890	NOT10_FAT19306	NOT10	31
4997891	NOT10_FAT19306	NOT10	89
4997892	NOT10_FAT19306	NOT10	21
4997893	NOT10_FAT19306	NOT10	90
4997894	NOT10_FAT19306	NOT10	66
4997895	NOT10_FAT19306	NOT10	107
4997896	NOT10_FAT19306	NOT10	28
4997897	NOT10_FAT19306	NOT10	23
4997898	NOT10_FAT19306	NOT10	66
4997899	NOT10_FAT19306	NOT10	72
4997900	NOT10_FAT19306	NOT10	89
4997901	NOT10_FAT19306	NOT10	47
4997902	NOT10_FAT19306	NOT10	59
4997903	NOT10_FAT19306	NOT10	47
4997904	NOT10_FAT19306	NOT10	45
4997905	NOT10_FAT19306	NOT10	53
4997906	NOT10_FAT19306	NOT10	41
4997907	NOT10_FAT19306	NOT10	43
4997908	NOT10_FAT19306	NOT10	34
4997909	NOT10_FAT19306	NOT10	76
4997910	NOT10_FAT19306	NOT10	131
4997911	NOT10_FAT19306	NOT10	65
4997912	NOT10_FAT19306	NOT10	114
4997913	NOT10_FAT19306	NOT10	105
4997914	NOT10_FAT19306	NOT10	86
4997915	NOT10_FAT19306	NOT10	115
4997916	NOT10_FAT19306	NOT10	162
4997917	NOT10_FAT19306	NOT10	70
4997918	NOT10_FAT19306	NOT10	91
4997919	NOT10_FAT19306	NOT10	96
4997920	NOT10_FAT19306	NOT10	30
4997921	NOT10_FAT19306	NOT10	66
4997922	NOT10_FAT19306	NOT10	94
4997923	NOT10_FAT19306	NOT10	40
4997924	NOT10_FAT19306	NOT10	59
4997925	NOT10_FAT19306	NOT10	135
4997926	NOT10_FAT19306	NOT10	48
4997927	NOT10_FAT19306	NOT10	93
4997928	NOT10_FAT19306	NOT10	89
4997929	NOT10_FAT19306	NOT10	93
4997930	NOT10_FAT19306	NOT10	87
4997931	NOT10_FAT19306	NOT10	87
4997932	NOT10_FAT19306	NOT10	30
4997933	NOT10_FAT19306	NOT10	114
4997934	NOT10_FAT19306	NOT10	91
4997935	NOT10_FAT19306	NOT10	33
4997936	NOT10_FAT19306	NOT10	38
4997937	NOT10_FAT19306	NOT10	165
4997938	NOT10_FAT19306	NOT10	203
4997939	NOT10_FAT19306	NOT10	58
4997940	NOT10_FAT19306	NOT10	151
4997941	NOT10_FAT19306	NOT10	81
4997942	NOT10_FAT19306	NOT10	119
4997943	NOT10_FAT19306	NOT10	52
4997944	NOT10_FAT19306	NOT10	64
4997945	NOT10_FAT19306	NOT10	198
4997946	NOT10_FAT19306	NOT10	170
4997947	NOT10_FAT19306	NOT10	38
4997948	NOT10_FAT19306	NOT10	96
4997949	NOT10_FAT19306	NOT10	86
4997950	NOT10_FAT19306	NOT10	157
4997951	NOT10_FAT19306	NOT10	61
4997952	NOT10_FAT19306	NOT10	73
4997953	NOT10_FAT19306	NOT10	52
4997954	NOT10_FAT19306	NOT10	95
4997955	NOT10_FAT19306	NOT10	126
4997956	NOT10_FAT19306	NOT10	101
4997957	NOT10_FAT19306	NOT10	48
4997958	NOT10_FAT19306	NOT10	52
4997959	NOT10_FAT19306	NOT10	54
4997960	NOT10_FAT19306	NOT10	78
4997961	NOT10_FAT19306	NOT10	80
4997962	NOT10_FAT19306	NOT10	68
4997963	NOT10_FAT19306	NOT10	25
4997964	NOT10_FAT19306	NOT10	130
4997965	NOT10_FAT19306	NOT10	61
4997966	NOT10_FAT19306	NOT10	121
4997967	NOT10_FAT19306	NOT10	43
4997968	NOT10_FAT19306	NOT10	92
4997969	NOT10_FAT19306	NOT10	58
4997970	NOT10_FAT19306	NOT10	41
4997971	NOT10_FAT19306	NOT10	66
4997972	NOT10_FAT19306	NOT10	97
4997973	NOT10_FAT19306	NOT10	199
4997974	NOT10_FAT19306	NOT10	73
4997975	NOT10_FAT19306	NOT10	129
4997976	NOT10_FAT19306	NOT10	75
4997977	NOT10_FAT19306	NOT10	143
4997978	NOT10_FAT19306	NOT10	52
4997979	NOT10_FAT19306	NOT10	98
4997980	NOT10_FAT19306	NOT10	66
4997981	NOT10_FAT19306	NOT10	52
4997982	NOT10_FAT19306	NOT10	128
4997983	NOT10_FAT19306	NOT10	115
4997984	NOT10_FAT19306	NOT10	83
4997985	NOT10_FAT19306	NOT10	82
4997986	NOT10_FAT19306	NOT10	184
4997987	NOT10_FAT19306	NOT10	79
4997988	NOT10_FAT19306	NOT10	122
4997989	NOT10_FAT19306	NOT10	107
4997990	NOT10_FAT19306	NOT10	40
4997991	NOT10_FAT19306	NOT10	138
4997992	NOT10_FAT19306	NOT10	93
4997993	NOT10_FAT19306	NOT10	86
4997994	NOT10_FAT19306	NOT10	54
4997995	NOT10_FAT19306	NOT10	63
4997996	NOT10_FAT19306	NOT10	108
4997997	NOT10_FAT19306	NOT10	129
4997998	NOT10_FAT19306	NOT10	82
4997999	NOT10_FAT19306	NOT10	72
4998000	NOT10_FAT19306	NOT10	65
4998001	NOT10_FAT19306	NOT10	9
4998002	NOT10_FAT19306	NOT10	56
4998003	NOT10_FAT19306	NOT10	46
4998004	NOT10_FAT19306	NOT10	82
4998005	NOT10_FAT19306	NOT10	61
4998006	NOT10_FAT19306	NOT10	54
4998007	NOT10_FAT19306	NOT10	38
4998008	NOT10_FAT19306	NOT10	186
4998009	NOT10_FAT19306	NOT10	72
4998010	NOT10_FAT19306	NOT10	44
4998011	NOT10_FAT19306	NOT10	116
4998012	NOT10_FAT19306	NOT10	81
4998013	NOT10_FAT19306	NOT10	89
4998014	NOT10_FAT19306	NOT10	61
4998015	NOT10_FAT19306	NOT10	161
4998016	NOT10_FAT19306	NOT10	182
4998017	NOT10_FAT19306	NOT10	44
4998018	NOT10_FAT19306	NOT10	107
4998019	NOT10_FAT19306	NOT10	96
4998020	NOT10_FAT19306	NOT10	127
4998021	NOT10_FAT19306	NOT10	67
4998022	NOT10_FAT19306	NOT10	51
4998023	NOT10_FAT19306	NOT10	58
4998024	NOT10_FAT19306	NOT10	75
4998025	NOT10_FAT19306	NOT10	31
4998026	NOT10_FAT19306	NOT10	88
4998027	NOT10_FAT19306	NOT10	44
4998028	NOT10_FAT19306	NOT10	100
4998029	NOT10_FAT19306	NOT10	50
4998030	NOT10_FAT19306	NOT10	56
4998031	NOT10_FAT19306	NOT10	44
4998032	NOT10_FAT19306	NOT10	99
4998033	NOT10_FAT19306	NOT10	78
4998034	NOT10_FAT19306	NOT10	113
4998035	NOT10_FAT19306	NOT10	64
4998036	NOT10_FAT19306	NOT10	104
4998037	NOT10_FAT19306	NOT10	160
4998038	NOT10_FAT19306	NOT10	63
4998039	NOT10_FAT19306	NOT10	101
4998040	NOT10_FAT19306	NOT10	43
4998041	NOT10_FAT19306	NOT10	60
4998042	NOT10_FAT19306	NOT10	60
4998043	NOT10_FAT19306	NOT10	103
4998044	NOT10_FAT19306	NOT10	58
4998045	NOT10_FAT19306	NOT10	61
4998046	NOT10_FAT19306	NOT10	40
4998047	NOT10_FAT19306	NOT10	40
4998048	NOT10_FAT19306	NOT10	60
4998049	NOT10_FAT19306	NOT10	56
4998050	NOT10_FAT19306	NOT10	66
4998051	NOT10_FAT19306	NOT10	20
4998052	NOT10_FAT19306	NOT10	65
4998053	NOT10_FAT19306	NOT10	28
4998054	NOT10_FAT19306	NOT10	29
4998055	NOT10_FAT19306	NOT10	148
4998056	NOT10_FAT19306	NOT10	127
4998057	NOT10_FAT19306	NOT10	42
4998058	NOT10_FAT19306	NOT10	59
4998059	NOT10_FAT19306	NOT10	90
4998060	NOT10_FAT19306	NOT10	65
4998061	NOT10_FAT19306	NOT10	64
4998062	NOT10_FAT19306	NOT10	70
4998063	NOT10_FAT19306	NOT10	90
4998064	NOT10_FAT19306	NOT10	26
4998065	NOT10_FAT19306	NOT10	105
4998066	NOT10_FAT19306	NOT10	198
4998067	NOT10_FAT19306	NOT10	112
4998068	NOT10_FAT19306	NOT10	46
4998069	NOT10_FAT19306	NOT10	97
4998070	NOT10_FAT19306	NOT10	86
4998071	NOT10_FAT19306	NOT10	69
4998072	NOT10_FAT19306	NOT10	35
4998073	NOT10_FAT19306	NOT10	146
4998074	NOT10_FAT19306	NOT10	114
4998075	NOT10_FAT19306	NOT10	65
4998076	NOT10_FAT19306	NOT10	86
4998077	NOT10_FAT19306	NOT10	76
4998078	NOT10_FAT19306	NOT10	110
4998079	NOT10_FAT19306	NOT10	118
4998080	NOT10_FAT19306	NOT10	80
4998081	NOT10_FAT19306	NOT10	160
4998082	NOT10_FAT19306	NOT10	125
4998083	NOT10_FAT19306	NOT10	127
4998084	NOT10_FAT19306	NOT10	39
4998085	NOT10_FAT19306	NOT10	25
4998086	NOT10_FAT19306	NOT10	57
4998087	NOT10_FAT19306	NOT10	32
4998088	NOT10_FAT19306	NOT10	22
4998089	NOT10_FAT19306	NOT10	76
4998090	NOT10_FAT19306	NOT10	55
4998091	NOT10_FAT19306	NOT10	82
4998092	NOT10_FAT19306	NOT10	73
4998093	NOT10_FAT19306	NOT10	109
4998094	NOT10_FAT19306	NOT10	43
4998095	NOT10_FAT19306	NOT10	92
4998096	NOT10_FAT19306	NOT10	49
4998097	NOT10_FAT19306	NOT10	44
4998098	NOT10_FAT19306	NOT10	45
4998099	NOT10_FAT19306	NOT10	67
4998100	NOT10_FAT19306	NOT10	131
4998101	NOT10_FAT19306	NOT10	76
4998102	NOT10_FAT19306	NOT10	98
4998103	NOT10_FAT19306	NOT10	124
4998104	NOT10_FAT19306	NOT10	71
4998105	NOT10_FAT19306	NOT10	91
4998106	NOT10_FAT19306	NOT10	83
4998107	NOT10_FAT19306	NOT10	79
4998108	NOT10_FAT19306	NOT10	43
4998109	NOT10_FAT19306	NOT10	70
4998110	NOT10_FAT19306	NOT10	20
4998111	NOT10_FAT19306	NOT10	103
4998112	NOT10_FAT19306	NOT10	54
4998113	NOT10_FAT19306	NOT10	173
4998114	NOT10_FAT19306	NOT10	111
4998115	NOT10_FAT19306	NOT10	99
4998116	NOT10_FAT19306	NOT10	51
4998117	NOT10_FAT19306	NOT10	119
4998118	NOT10_FAT19306	NOT10	89
4998119	NOT10_FAT19306	NOT10	42
4998120	NOT10_FAT19306	NOT10	64
4998121	NOT10_FAT19306	NOT10	129
4998122	NOT10_FAT19306	NOT10	137
4998123	NOT10_FAT19306	NOT10	84
4998124	NOT10_FAT19306	NOT10	65
4998125	NOT10_FAT19306	NOT10	72
4998126	NOT10_FAT19306	NOT10	88
4998127	NOT10_FAT19306	NOT10	58
4998128	NOT10_FAT19306	NOT10	73
4998129	NOT10_FAT19306	NOT10	138
4998130	NOT10_FAT19306	NOT10	91
4998131	NOT10_FAT19306	NOT10	193
4998132	NOT10_FAT19306	NOT10	83
4998133	NOT10_FAT19306	NOT10	103
4998134	NOT10_FAT19306	NOT10	45
4998135	NOT10_FAT19306	NOT10	134
4998136	NOT10_FAT19306	NOT10	75
4998137	NOT10_FAT19306	NOT10	269
4998138	NOT10_FAT19306	NOT10	124
4998139	NOT10_FAT19306	NOT10	37
4998140	NOT10_FAT19306	NOT10	92
4998141	NOT10_FAT19306	NOT10	115
4998142	NOT10_FAT19306	NOT10	84
4998143	NOT10_FAT19306	NOT10	60
4998144	NOT10_FAT19306	NOT10	122
4998145	NOT10_FAT19306	NOT10	98
4998146	NOT10_FAT19306	NOT10	90
4998147	NOT10_FAT19306	NOT10	68
4998148	NOT10_FAT19306	NOT10	76
4998149	NOT10_FAT19306	NOT10	65
4998150	NOT10_FAT19306	NOT10	74
4998151	NOT10_FAT19306	NOT10	26
4998152	NOT10_FAT19306	NOT10	45
4998153	NOT10_FAT19306	NOT10	199
4998154	NOT10_FAT19306	NOT10	112
4998155	NOT10_FAT19306	NOT10	51
4998156	NOT10_FAT19306	NOT10	105
4998157	NOT10_FAT19306	NOT10	50
4998158	NOT10_FAT19306	NOT10	45
4998159	NOT10_FAT19306	NOT10	59
4998160	NOT10_FAT19306	NOT10	92
4998161	NOT10_FAT19306	NOT10	104
4998162	NOT10_FAT19306	NOT10	57
4998163	NOT10_FAT19306	NOT10	127
4998164	NOT10_FAT19306	NOT10	70
4998165	NOT10_FAT19306	NOT10	92
4998166	NOT10_FAT19306	NOT10	57
4998167	NOT10_FAT19306	NOT10	192
4998168	NOT10_FAT19306	NOT10	103
4998169	NOT10_FAT19306	NOT10	64
4998170	NOT10_FAT19306	NOT10	161
4998171	NOT10_FAT19306	NOT10	121
4998172	NOT10_FAT19306	NOT10	56
4998173	NOT10_FAT19306	NOT10	72
4998174	NOT10_FAT19306	NOT10	124
4998175	NOT10_FAT19306	NOT10	87
4998176	NOT10_FAT19306	NOT10	164
4998177	NOT10_FAT19306	NOT10	87
4998178	NOT10_FAT19306	NOT10	58
4998179	NOT10_FAT19306	NOT10	52
4998180	NOT10_FAT19306	NOT10	56
4998181	NOT10_FAT19306	NOT10	226
4998182	NOT10_FAT19306	NOT10	52
4998183	NOT10_FAT19306	NOT10	31
4998184	NOT10_FAT19306	NOT10	201
4998185	NOT10_FAT19306	NOT10	50
4998186	NOT10_FAT19306	NOT10	210
4998187	NOT10_FAT19306	NOT10	105
4998188	NOT10_FAT19306	NOT10	107
4998189	NOT10_FAT19306	NOT10	84
4998190	NOT10_FAT19306	NOT10	20
4998191	NOT10_FAT19306	NOT10	50
4998192	NOT10_FAT19306	NOT10	67
4998193	NOT10_FAT19306	NOT10	124
4998194	NOT10_FAT19306	NOT10	61
4998195	NOT10_FAT19306	NOT10	60
4998196	NOT10_FAT19306	NOT10	126
4998197	NOT10_FAT19306	NOT10	165
4998198	NOT10_FAT19306	NOT10	60
4998199	NOT10_FAT19306	NOT10	102
4998200	NOT10_FAT19306	NOT10	55
4998201	NOT10_FAT19306	NOT10	67
4998202	NOT10_FAT19306	NOT10	61
4998203	NOT10_FAT19306	NOT10	103
4998204	NOT10_FAT19306	NOT10	117
4998205	NOT10_FAT19306	NOT10	61
4998206	NOT10_FAT19306	NOT10	122
4998207	NOT10_FAT19306	NOT10	135
4998208	NOT10_FAT19306	NOT10	41
4998209	NOT10_FAT19306	NOT10	144
4998210	NOT10_FAT19306	NOT10	28
4998211	NOT10_FAT19306	NOT10	13
4998212	NOT10_FAT19306	NOT10	91
4998213	NOT10_FAT19306	NOT10	99
4998214	NOT10_FAT19306	NOT10	120
4998215	NOT10_FAT19306	NOT10	44
4998216	NOT10_FAT19306	NOT10	78
4998217	NOT10_FAT19306	NOT10	91
4998218	NOT10_FAT19306	NOT10	132
4998219	NOT10_FAT19306	NOT10	105
4998220	NOT10_FAT19306	NOT10	64
4998221	NOT10_FAT19306	NOT10	68
4998222	NOT10_FAT19306	NOT10	52
4998223	NOT10_FAT19306	NOT10	144
4998224	NOT10_FAT19306	NOT10	183
4998225	NOT10_FAT19306	NOT10	29
4998226	NOT10_FAT19306	NOT10	62
4998227	NOT10_FAT19306	NOT10	51
4998228	NOT10_FAT19306	NOT10	55
4998229	NOT10_FAT19306	NOT10	88
4998230	NOT10_FAT19306	NOT10	59
4998231	NOT10_FAT19306	NOT10	83
4998232	NOT10_FAT19306	NOT10	104
4998233	NOT10_FAT19306	NOT10	120
4998234	NOT10_FAT19306	NOT10	48
4998235	NOT10_FAT19306	NOT10	105
4998236	NOT10_FAT19306	NOT10	145
4998237	NOT10_FAT19306	NOT10	57
4998238	NOT10_FAT19306	NOT10	45
4998239	NOT10_FAT19306	NOT10	50
4998240	NOT10_FAT19306	NOT10	56
4998241	NOT10_FAT19306	NOT10	68
4998242	NOT10_FAT19306	NOT10	49
4998243	NOT10_FAT19306	NOT10	72
4998244	NOT10_FAT19306	NOT10	138
4998245	NOT10_FAT19306	NOT10	44
4998246	NOT10_FAT19306	NOT10	36
4998247	NOT10_FAT19306	NOT10	70
4998248	NOT10_FAT19306	NOT10	32
4998249	NOT10_FAT19306	NOT10	192
4998250	NOT10_FAT19306	NOT10	148
4998251	NOT10_FAT19306	NOT10	58
4998252	NOT10_FAT19306	NOT10	73
4998253	NOT10_FAT19306	NOT10	118
4998254	NOT10_FAT19306	NOT10	79
4998255	NOT10_FAT19306	NOT10	55
4998256	NOT10_FAT19306	NOT10	41
4998257	NOT10_FAT19306	NOT10	93
4998258	NOT10_FAT19306	NOT10	66
4998259	NOT10_FAT19306	NOT10	131
4998260	NOT10_FAT19306	NOT10	68
4998261	NOT10_FAT19306	NOT10	73
4998262	NOT10_FAT19306	NOT10	63
4998263	NOT10_FAT19306	NOT10	151
4998264	NOT10_FAT19306	NOT10	53
4998265	NOT10_FAT19306	NOT10	58
4998266	NOT10_FAT19306	NOT10	55
4998267	NOT10_FAT19306	NOT10	137
4998268	NOT10_FAT19306	NOT10	95
4998269	NOT10_FAT19306	NOT10	101
4998270	NOT10_FAT19306	NOT10	98
4998271	NOT10_FAT19306	NOT10	59
4998272	NOT10_FAT19306	NOT10	75
4998273	NOT10_FAT19306	NOT10	141
4998274	NOT10_FAT19306	NOT10	62
4998275	NOT10_FAT19306	NOT10	166
4998276	NOT10_FAT19306	NOT10	133
4998277	NOT10_FAT19306	NOT10	102
4998278	NOT10_FAT19306	NOT10	138
4998279	NOT10_FAT19306	NOT10	150
4998280	NOT10_FAT19306	NOT10	25
4998281	NOT10_FAT19306	NOT10	61
4998282	NOT10_FAT19306	NOT10	64
4998283	NOT10_FAT19306	NOT10	98
4998284	NOT10_FAT19306	NOT10	50
4998285	NOT10_FAT19306	NOT10	291
4998286	NOT10_FAT19306	NOT10	47
4998287	NOT10_FAT19306	NOT10	41
4998288	NOT10_FAT19306	NOT10	210
4998289	NOT10_FAT19306	NOT10	51
4998290	NOT10_FAT19306	NOT10	68
4998291	NOT10_FAT19306	NOT10	109
4998292	NOT10_FAT19306	NOT10	54
4998293	NOT10_FAT19306	NOT10	32
4998294	NOT10_FAT19306	NOT10	50
4998295	NOT10_FAT19306	NOT10	81
4998296	NOT10_FAT19306	NOT10	118
4998297	NOT10_FAT19306	NOT10	47
4998298	NOT10_FAT19306	NOT10	51
4998299	NOT10_FAT19306	NOT10	137
4998300	NOT10_FAT19306	NOT10	77
4998301	NOT10_FAT19306	NOT10	96
4998302	NOT10_FAT19306	NOT10	119
4998303	NOT10_FAT19306	NOT10	113
4998304	NOT10_FAT19306	NOT10	69
4998305	NOT10_FAT19306	NOT10	80
4998306	NOT10_FAT19306	NOT10	49
4998307	NOT10_FAT19306	NOT10	53
4998308	NOT10_FAT19306	NOT10	98
4998309	NOT10_FAT19306	NOT10	40
4998310	NOT10_FAT19306	NOT10	130
4998311	NOT10_FAT19306	NOT10	30
4998312	NOT10_FAT19306	NOT10	51
4998313	NOT10_FAT19306	NOT10	123
4998314	NOT10_FAT19306	NOT10	58
4998315	NOT10_FAT19306	NOT10	94
4998316	NOT10_FAT19306	NOT10	66
4998317	NOT10_FAT19306	NOT10	62
4998318	NOT10_FAT19306	NOT10	122
4998319	NOT10_FAT19306	NOT10	45
4998320	NOT10_FAT19306	NOT10	76
4998321	NOT10_FAT19306	NOT10	195
4998322	NOT10_FAT19306	NOT10	241
4998323	NOT10_FAT19306	NOT10	121
4998324	NOT10_FAT19306	NOT10	91
4998325	NOT10_FAT19306	NOT10	137
4998326	NOT10_FAT19306	NOT10	81
4998327	NOT10_FAT19306	NOT10	50
4998328	NOT10_FAT19306	NOT10	110
4998329	NOT10_FAT19306	NOT10	58
4998330	NOT10_FAT19306	NOT10	103
4998331	NOT10_FAT19306	NOT10	70
4998332	NOT10_FAT19306	NOT10	151
4998333	NOT10_FAT19306	NOT10	152
4998334	NOT10_FAT19306	NOT10	57
4998335	NOT10_FAT19306	NOT10	44
4998336	NOT10_FAT19306	NOT10	206
4998337	NOT10_FAT19306	NOT10	137
4998338	NOT10_FAT19306	NOT10	146
4998339	NOT10_FAT19306	NOT10	49
4998340	NOT10_FAT19306	NOT10	127
4998341	NOT10_FAT19306	NOT10	67
4998342	NOT10_FAT19306	NOT10	104
4998343	NOT10_FAT19306	NOT10	103
4998344	NOT10_FAT19306	NOT10	55
4998345	NOT10_FAT19306	NOT10	126
4998346	NOT10_FAT19306	NOT10	12
4998347	NOT10_FAT19306	NOT10	51
4998348	NOT10_FAT19306	NOT10	106
4998349	NOT10_FAT19306	NOT10	130
4998350	NOT10_FAT19306	NOT10	95
4998351	NOT10_FAT19306	NOT10	14
4998352	NOT10_FAT19306	NOT10	96
4998353	NOT10_FAT19306	NOT10	207
4998354	NOT10_FAT19306	NOT10	89
4998355	NOT10_FAT19306	NOT10	120
4998356	NOT10_FAT19306	NOT10	95
4998357	NOT10_FAT19306	NOT10	71
4998358	NOT10_FAT19306	NOT10	148
4998359	NOT10_FAT19306	NOT10	54
4998360	NOT10_FAT19306	NOT10	113
4998361	NOT10_FAT19306	NOT10	105
4998362	NOT10_FAT19306	NOT10	70
4998363	NOT10_FAT19306	NOT10	55
4998364	NOT10_FAT19306	NOT10	50
4998365	NOT10_FAT19306	NOT10	115
4998366	NOT10_FAT19306	NOT10	83
4998367	NOT10_FAT19306	NOT10	28
4998368	NOT10_FAT19306	NOT10	307
4998369	NOT10_FAT19306	NOT10	67
4998370	NOT10_FAT19306	NOT10	150
4998371	NOT10_FAT19306	NOT10	101
4998372	NOT10_FAT19306	NOT10	81
4998373	NOT10_FAT19306	NOT10	39
4998374	NOT10_FAT19306	NOT10	39
4998375	NOT10_FAT19306	NOT10	98
4998376	NOT10_FAT19306	NOT10	70
4998377	NOT10_FAT19306	NOT10	76
4998378	NOT10_FAT19306	NOT10	70
4998379	NOT10_FAT19306	NOT10	67
4998380	NOT10_FAT19306	NOT10	88
4998381	NOT10_FAT19306	NOT10	138
4998382	NOT10_FAT19306	NOT10	88
4998383	NOT10_FAT19306	NOT10	63
4998384	NOT10_FAT19306	NOT10	109
4998385	NOT10_FAT19306	NOT10	57
4998386	NOT10_FAT19306	NOT10	87
4998387	NOT10_FAT19306	NOT10	63
4998388	NOT10_FAT19306	NOT10	48
4998389	NOT10_FAT19306	NOT10	60
4998390	NOT10_FAT19306	NOT10	51
4998391	NOT10_FAT19306	NOT10	43
4998392	NOT10_FAT19306	NOT10	63
4998393	NOT10_FAT19306	NOT10	41
4998394	NOT10_FAT19306	NOT10	27
4998395	NOT10_FAT19306	NOT10	41
4998396	NOT10_FAT19306	NOT10	35
4998397	NOT10_FAT19306	NOT10	109
4998398	NOT10_FAT19306	NOT10	53
4998399	NOT10_FAT19306	NOT10	149
4998400	NOT10_FAT19306	NOT10	37
4998401	NOT10_FAT19306	NOT10	98
4998402	NOT10_FAT19306	NOT10	60
4998403	NOT10_FAT19306	NOT10	45
4998404	NOT10_FAT19306	NOT10	43
4998405	NOT10_FAT19306	NOT10	83
4998406	NOT10_FAT19306	NOT10	109
4998407	NOT10_FAT19306	NOT10	110
4998408	NOT10_FAT19306	NOT10	97
4998409	NOT10_FAT19306	NOT10	44
4998410	NOT10_FAT19306	NOT10	58
4998411	NOT10_FAT19306	NOT10	108
