## Supplementary File S7 for "Global Regulatory Functions of the Human CCR4–NOT Complex in mRNA Deadenylation and Decay": Supplementary File S7. All poly(A) measurements.csv (part 162 of 2136)

	sample	group	polya_length
4998412	NOT10_FAT19306	NOT10	67
4998413	NOT10_FAT19306	NOT10	17
4998414	NOT10_FAT19306	NOT10	50
4998415	NOT10_FAT19306	NOT10	79
4998416	NOT10_FAT19306	NOT10	102
4998417	NOT10_FAT19306	NOT10	118
4998418	NOT10_FAT19306	NOT10	84
4998419	NOT10_FAT19306	NOT10	104
4998420	NOT10_FAT19306	NOT10	115
4998421	NOT10_FAT19306	NOT10	53
4998422	NOT10_FAT19306	NOT10	121
4998423	NOT10_FAT19306	NOT10	143
4998424	NOT10_FAT19306	NOT10	95
4998425	NOT10_FAT19306	NOT10	28
4998426	NOT10_FAT19306	NOT10	40
4998427	NOT10_FAT19306	NOT10	115
4998428	NOT10_FAT19306	NOT10	76
4998429	NOT10_FAT19306	NOT10	142
4998430	NOT10_FAT19306	NOT10	97
4998431	NOT10_FAT19306	NOT10	22
4998432	NOT10_FAT19306	NOT10	87
4998433	NOT10_FAT19306	NOT10	73
4998434	NOT10_FAT19306	NOT10	106
4998435	NOT10_FAT19306	NOT10	80
4998436	NOT10_FAT19306	NOT10	64
4998437	NOT10_FAT19306	NOT10	49
4998438	NOT10_FAT19306	NOT10	66
4998439	NOT10_FAT19306	NOT10	84
4998440	NOT10_FAT19306	NOT10	105
4998441	NOT10_FAT19306	NOT10	94
4998442	NOT10_FAT19306	NOT10	84
4998443	NOT10_FAT19306	NOT10	77
4998444	NOT10_FAT19306	NOT10	111
4998445	NOT10_FAT19306	NOT10	80
4998446	NOT10_FAT19306	NOT10	48
4998447	NOT10_FAT19306	NOT10	67
4998448	NOT10_FAT19306	NOT10	76
4998449	NOT10_FAT19306	NOT10	33
4998450	NOT10_FAT19306	NOT10	115
4998451	NOT10_FAT19306	NOT10	42
4998452	NOT10_FAT19306	NOT10	142
4998453	NOT10_FAT19306	NOT10	27
4998454	NOT10_FAT19306	NOT10	144
4998455	NOT10_FAT19306	NOT10	47
4998456	NOT10_FAT19306	NOT10	122
4998457	NOT10_FAT19306	NOT10	58
4998458	NOT10_FAT19306	NOT10	95
4998459	NOT10_FAT19306	NOT10	125
4998460	NOT10_FAT19306	NOT10	95
4998461	NOT10_FAT19306	NOT10	97
4998462	NOT10_FAT19306	NOT10	78
4998463	NOT10_FAT19306	NOT10	88
4998464	NOT10_FAT19306	NOT10	92
4998465	NOT10_FAT19306	NOT10	62
4998466	NOT10_FAT19306	NOT10	66
4998467	NOT10_FAT19306	NOT10	26
4998468	NOT10_FAT19306	NOT10	78
4998469	NOT10_FAT19306	NOT10	45
4998470	NOT10_FAT19306	NOT10	67
4998471	NOT10_FAT19306	NOT10	88
4998472	NOT10_FAT19306	NOT10	163
4998473	NOT10_FAT19306	NOT10	78
4998474	NOT10_FAT19306	NOT10	190
4998475	NOT10_FAT19306	NOT10	124
4998476	NOT10_FAT19306	NOT10	47
4998477	NOT10_FAT19306	NOT10	55
4998478	NOT10_FAT19306	NOT10	62
4998479	NOT10_FAT19306	NOT10	126
4998480	NOT10_FAT19306	NOT10	120
4998481	NOT10_FAT19306	NOT10	58
4998482	NOT10_FAT19306	NOT10	83
4998483	NOT10_FAT19306	NOT10	79
4998484	NOT10_FAT19306	NOT10	73
4998485	NOT10_FAT19306	NOT10	69
4998486	NOT10_FAT19306	NOT10	116
4998487	NOT10_FAT19306	NOT10	81
4998488	NOT10_FAT19306	NOT10	76
4998489	NOT10_FAT19306	NOT10	118
4998490	NOT10_FAT19306	NOT10	54
4998491	NOT10_FAT19306	NOT10	94
4998492	NOT10_FAT19306	NOT10	158
4998493	NOT10_FAT19306	NOT10	61
4998494	NOT10_FAT19306	NOT10	59
4998495	NOT10_FAT19306	NOT10	48
4998496	NOT10_FAT19306	NOT10	72
4998497	NOT10_FAT19306	NOT10	134
4998498	NOT10_FAT19306	NOT10	156
4998499	NOT10_FAT19306	NOT10	73
4998500	NOT10_FAT19306	NOT10	57
4998501	NOT10_FAT19306	NOT10	192
4998502	NOT10_FAT19306	NOT10	50
4998503	NOT10_FAT19306	NOT10	124
4998504	NOT10_FAT19306	NOT10	53
4998505	NOT10_FAT19306	NOT10	16
4998506	NOT10_FAT19306	NOT10	64
4998507	NOT10_FAT19306	NOT10	74
4998508	NOT10_FAT19306	NOT10	57
4998509	NOT10_FAT19306	NOT10	88
4998510	NOT10_FAT19306	NOT10	54
4998511	NOT10_FAT19306	NOT10	92
4998512	NOT10_FAT19306	NOT10	93
4998513	NOT10_FAT19306	NOT10	85
4998514	NOT10_FAT19306	NOT10	36
4998515	NOT10_FAT19306	NOT10	51
4998516	NOT10_FAT19306	NOT10	115
4998517	NOT10_FAT19306	NOT10	82
4998518	NOT10_FAT19306	NOT10	89
4998519	NOT10_FAT19306	NOT10	40
4998520	NOT10_FAT19306	NOT10	93
4998521	NOT10_FAT19306	NOT10	134
4998522	NOT10_FAT19306	NOT10	84
4998523	NOT10_FAT19306	NOT10	79
4998524	NOT10_FAT19306	NOT10	119
4998525	NOT10_FAT19306	NOT10	101
4998526	NOT10_FAT19306	NOT10	169
4998527	NOT10_FAT19306	NOT10	168
4998528	NOT10_FAT19306	NOT10	110
4998529	NOT10_FAT19306	NOT10	110
4998530	NOT10_FAT19306	NOT10	60
4998531	NOT10_FAT19306	NOT10	58
4998532	NOT10_FAT19306	NOT10	120
4998533	NOT10_FAT19306	NOT10	66
4998534	NOT10_FAT19306	NOT10	74
4998535	NOT10_FAT19306	NOT10	71
4998536	NOT10_FAT19306	NOT10	78
4998537	NOT10_FAT19306	NOT10	78
4998538	NOT10_FAT19306	NOT10	129
4998539	NOT10_FAT19306	NOT10	129
4998540	NOT10_FAT19306	NOT10	73
4998541	NOT10_FAT19306	NOT10	33
4998542	NOT10_FAT19306	NOT10	16
4998543	NOT10_FAT19306	NOT10	69
4998544	NOT10_FAT19306	NOT10	121
4998545	NOT10_FAT19306	NOT10	186
4998546	NOT10_FAT19306	NOT10	36
4998547	NOT10_FAT19306	NOT10	51
4998548	NOT10_FAT19306	NOT10	51
4998549	NOT10_FAT19306	NOT10	67
4998550	NOT10_FAT19306	NOT10	35
4998551	NOT10_FAT19306	NOT10	139
4998552	NOT10_FAT19306	NOT10	94
4998553	NOT10_FAT19306	NOT10	153
4998554	NOT10_FAT19306	NOT10	44
4998555	NOT10_FAT19306	NOT10	44
4998556	NOT10_FAT19306	NOT10	22
4998557	NOT10_FAT19306	NOT10	26
4998558	NOT10_FAT19306	NOT10	104
4998559	NOT10_FAT19306	NOT10	84
4998560	NOT10_FAT19306	NOT10	74
4998561	NOT10_FAT19306	NOT10	118
4998562	NOT10_FAT19306	NOT10	42
4998563	NOT10_FAT19306	NOT10	59
4998564	NOT10_FAT19306	NOT10	60
4998565	NOT10_FAT19306	NOT10	66
4998566	NOT10_FAT19306	NOT10	81
4998567	NOT10_FAT19306	NOT10	44
4998568	NOT10_FAT19306	NOT10	48
4998569	NOT10_FAT19306	NOT10	75
4998570	NOT10_FAT19306	NOT10	64
4998571	NOT10_FAT19306	NOT10	118
4998572	NOT10_FAT19306	NOT10	161
4998573	NOT10_FAT19306	NOT10	61
4998574	NOT10_FAT19306	NOT10	164
4998575	NOT10_FAT19306	NOT10	274
4998576	NOT10_FAT19306	NOT10	103
4998577	NOT10_FAT19306	NOT10	245
4998578	NOT10_FAT19306	NOT10	117
4998579	NOT10_FAT19306	NOT10	87
4998580	NOT10_FAT19306	NOT10	106
4998581	NOT10_FAT19306	NOT10	48
4998582	NOT10_FAT19306	NOT10	126
4998583	NOT10_FAT19306	NOT10	58
4998584	NOT10_FAT19306	NOT10	40
4998585	NOT10_FAT19306	NOT10	65
4998586	NOT10_FAT19306	NOT10	43
4998587	NOT10_FAT19306	NOT10	121
4998588	NOT10_FAT19306	NOT10	69
4998589	NOT10_FAT19306	NOT10	70
4998590	NOT10_FAT19306	NOT10	78
4998591	NOT10_FAT19306	NOT10	40
4998592	NOT10_FAT19306	NOT10	56
4998593	NOT10_FAT19306	NOT10	26
4998594	NOT10_FAT19306	NOT10	133
4998595	NOT10_FAT19306	NOT10	79
4998596	NOT10_FAT19306	NOT10	84
4998597	NOT10_FAT19306	NOT10	53
4998598	NOT10_FAT19306	NOT10	129
4998599	NOT10_FAT19306	NOT10	146
4998600	NOT10_FAT19306	NOT10	91
4998601	NOT10_FAT19306	NOT10	51
4998602	NOT10_FAT19306	NOT10	51
4998603	NOT10_FAT19306	NOT10	105
4998604	NOT10_FAT19306	NOT10	72
4998605	NOT10_FAT19306	NOT10	78
4998606	NOT10_FAT19306	NOT10	106
4998607	NOT10_FAT19306	NOT10	59
4998608	NOT10_FAT19306	NOT10	93
4998609	NOT10_FAT19306	NOT10	101
4998610	NOT10_FAT19306	NOT10	72
4998611	NOT10_FAT19306	NOT10	113
4998612	NOT10_FAT19306	NOT10	66
4998613	NOT10_FAT19306	NOT10	84
4998614	NOT10_FAT19306	NOT10	124
4998615	NOT10_FAT19306	NOT10	33
4998616	NOT10_FAT19306	NOT10	100
4998617	NOT10_FAT19306	NOT10	55
4998618	NOT10_FAT19306	NOT10	65
4998619	NOT10_FAT19306	NOT10	127
4998620	NOT10_FAT19306	NOT10	184
4998621	NOT10_FAT19306	NOT10	35
4998622	NOT10_FAT19306	NOT10	43
4998623	NOT10_FAT19306	NOT10	75
4998624	NOT10_FAT19306	NOT10	109
4998625	NOT10_FAT19306	NOT10	63
4998626	NOT10_FAT19306	NOT10	144
4998627	NOT10_FAT19306	NOT10	39
4998628	NOT10_FAT19306	NOT10	25
4998629	NOT10_FAT19306	NOT10	87
4998630	NOT10_FAT19306	NOT10	58
4998631	NOT10_FAT19306	NOT10	22
4998632	NOT10_FAT19306	NOT10	74
4998633	NOT10_FAT19306	NOT10	117
4998634	NOT10_FAT19306	NOT10	49
4998635	NOT10_FAT19306	NOT10	48
4998636	NOT10_FAT19306	NOT10	70
4998637	NOT10_FAT19306	NOT10	53
4998638	NOT10_FAT19306	NOT10	88
4998639	NOT10_FAT19306	NOT10	50
4998640	NOT10_FAT19306	NOT10	76
4998641	NOT10_FAT19306	NOT10	116
4998642	NOT10_FAT19306	NOT10	44
4998643	NOT10_FAT19306	NOT10	90
4998644	NOT10_FAT19306	NOT10	126
4998645	NOT10_FAT19306	NOT10	124
4998646	NOT10_FAT19306	NOT10	126
4998647	NOT10_FAT19306	NOT10	125
4998648	NOT10_FAT19306	NOT10	85
4998649	NOT10_FAT19306	NOT10	79
4998650	NOT10_FAT19306	NOT10	79
4998651	NOT10_FAT19306	NOT10	52
4998652	NOT10_FAT19306	NOT10	161
4998653	NOT10_FAT19306	NOT10	98
4998654	NOT10_FAT19306	NOT10	63
4998655	NOT10_FAT19306	NOT10	31
4998656	NOT10_FAT19306	NOT10	73
4998657	NOT10_FAT19306	NOT10	26
4998658	NOT10_FAT19306	NOT10	182
4998659	NOT10_FAT19306	NOT10	63
4998660	NOT10_FAT19306	NOT10	56
4998661	NOT10_FAT19306	NOT10	126
4998662	NOT10_FAT19306	NOT10	47
4998663	NOT10_FAT19306	NOT10	92
4998664	NOT10_FAT19306	NOT10	69
4998665	NOT10_FAT19306	NOT10	71
4998666	NOT10_FAT19306	NOT10	49
4998667	NOT10_FAT19306	NOT10	129
4998668	NOT10_FAT19306	NOT10	42
4998669	NOT10_FAT19306	NOT10	57
4998670	NOT10_FAT19306	NOT10	20
4998671	NOT10_FAT19306	NOT10	151
4998672	NOT10_FAT19306	NOT10	38
4998673	NOT10_FAT19306	NOT10	53
4998674	NOT10_FAT19306	NOT10	169
4998675	NOT10_FAT19306	NOT10	128
4998676	NOT10_FAT19306	NOT10	151
4998677	NOT10_FAT19306	NOT10	127
4998678	NOT10_FAT19306	NOT10	123
4998679	NOT10_FAT19306	NOT10	44
4998680	NOT10_FAT19306	NOT10	90
4998681	NOT10_FAT19306	NOT10	91
4998682	NOT10_FAT19306	NOT10	38
4998683	NOT10_FAT19306	NOT10	76
4998684	NOT10_FAT19306	NOT10	119
4998685	NOT10_FAT19306	NOT10	66
4998686	NOT10_FAT19306	NOT10	51
4998687	NOT10_FAT19306	NOT10	105
4998688	NOT10_FAT19306	NOT10	57
4998689	NOT10_FAT19306	NOT10	153
4998690	NOT10_FAT19306	NOT10	31
4998691	NOT10_FAT19306	NOT10	53
4998692	NOT10_FAT19306	NOT10	77
4998693	NOT10_FAT19306	NOT10	62
4998694	NOT10_FAT19306	NOT10	113
4998695	NOT10_FAT19306	NOT10	198
4998696	NOT10_FAT19306	NOT10	84
4998697	NOT10_FAT19306	NOT10	37
4998698	NOT10_FAT19306	NOT10	72
4998699	NOT10_FAT19306	NOT10	163
4998700	NOT10_FAT19306	NOT10	74
4998701	NOT10_FAT19306	NOT10	101
4998702	NOT10_FAT19306	NOT10	37
4998703	NOT10_FAT19306	NOT10	139
4998704	NOT10_FAT19306	NOT10	130
4998705	NOT10_FAT19306	NOT10	63
4998706	NOT10_FAT19306	NOT10	78
4998707	NOT10_FAT19306	NOT10	69
4998708	NOT10_FAT19306	NOT10	70
4998709	NOT10_FAT19306	NOT10	115
4998710	NOT10_FAT19306	NOT10	51
4998711	NOT10_FAT19306	NOT10	56
4998712	NOT10_FAT19306	NOT10	61
4998713	NOT10_FAT19306	NOT10	146
4998714	NOT10_FAT19306	NOT10	48
4998715	NOT10_FAT19306	NOT10	118
4998716	NOT10_FAT19306	NOT10	134
4998717	NOT10_FAT19306	NOT10	105
4998718	NOT10_FAT19306	NOT10	156
4998719	NOT10_FAT19306	NOT10	116
4998720	NOT10_FAT19306	NOT10	44
4998721	NOT10_FAT19306	NOT10	48
4998722	NOT10_FAT19306	NOT10	68
4998723	NOT10_FAT19306	NOT10	60
4998724	NOT10_FAT19306	NOT10	101
4998725	NOT10_FAT19306	NOT10	130
4998726	NOT10_FAT19306	NOT10	69
4998727	NOT10_FAT19306	NOT10	63
4998728	NOT10_FAT19306	NOT10	75
4998729	NOT10_FAT19306	NOT10	71
4998730	NOT10_FAT19306	NOT10	126
4998731	NOT10_FAT19306	NOT10	93
4998732	NOT10_FAT19306	NOT10	87
4998733	NOT10_FAT19306	NOT10	44
4998734	NOT10_FAT19306	NOT10	66
4998735	NOT10_FAT19306	NOT10	72
4998736	NOT10_FAT19306	NOT10	66
4998737	NOT10_FAT19306	NOT10	113
4998738	NOT10_FAT19306	NOT10	123
4998739	NOT10_FAT19306	NOT10	64
4998740	NOT10_FAT19306	NOT10	105
4998741	NOT10_FAT19306	NOT10	64
4998742	NOT10_FAT19306	NOT10	69
4998743	NOT10_FAT19306	NOT10	97
4998744	NOT10_FAT19306	NOT10	47
4998745	NOT10_FAT19306	NOT10	100
4998746	NOT10_FAT19306	NOT10	98
4998747	NOT10_FAT19306	NOT10	42
4998748	NOT10_FAT19306	NOT10	224
4998749	NOT10_FAT19306	NOT10	27
4998750	NOT10_FAT19306	NOT10	80
4998751	NOT10_FAT19306	NOT10	40
4998752	NOT10_FAT19306	NOT10	153
4998753	NOT10_FAT19306	NOT10	83
4998754	NOT10_FAT19306	NOT10	83
4998755	NOT10_FAT19306	NOT10	15
4998756	NOT10_FAT19306	NOT10	68
4998757	NOT10_FAT19306	NOT10	58
4998758	NOT10_FAT19306	NOT10	104
4998759	NOT10_FAT19306	NOT10	108
4998760	NOT10_FAT19306	NOT10	130
4998761	NOT10_FAT19306	NOT10	143
4998762	NOT10_FAT19306	NOT10	52
4998763	NOT10_FAT19306	NOT10	164
4998764	NOT10_FAT19306	NOT10	60
4998765	NOT10_FAT19306	NOT10	94
4998766	NOT10_FAT19306	NOT10	64
4998767	NOT10_FAT19306	NOT10	128
4998768	NOT10_FAT19306	NOT10	45
4998769	NOT10_FAT19306	NOT10	118
4998770	NOT10_FAT19306	NOT10	95
4998771	NOT10_FAT19306	NOT10	35
4998772	NOT10_FAT19306	NOT10	164
4998773	NOT10_FAT19306	NOT10	87
4998774	NOT10_FAT19306	NOT10	57
4998775	NOT10_FAT19306	NOT10	119
4998776	NOT10_FAT19306	NOT10	126
4998777	NOT10_FAT19306	NOT10	68
4998778	NOT10_FAT19306	NOT10	108
4998779	NOT10_FAT19306	NOT10	146
4998780	NOT10_FAT19306	NOT10	53
4998781	NOT10_FAT19306	NOT10	119
4998782	NOT10_FAT19306	NOT10	57
4998783	NOT10_FAT19306	NOT10	151
4998784	NOT10_FAT19306	NOT10	80
4998785	NOT10_FAT19306	NOT10	108
4998786	NOT10_FAT19306	NOT10	102
4998787	NOT10_FAT19306	NOT10	45
4998788	NOT10_FAT19306	NOT10	70
4998789	NOT10_FAT19306	NOT10	67
4998790	NOT10_FAT19306	NOT10	55
4998791	NOT10_FAT19306	NOT10	44
4998792	NOT10_FAT19306	NOT10	37
4998793	NOT10_FAT19306	NOT10	36
4998794	NOT10_FAT19306	NOT10	123
4998795	NOT10_FAT19306	NOT10	100
4998796	NOT10_FAT19306	NOT10	41
4998797	NOT10_FAT19306	NOT10	112
4998798	NOT10_FAT19306	NOT10	108
4998799	NOT10_FAT19306	NOT10	55
4998800	NOT10_FAT19306	NOT10	74
4998801	NOT10_FAT19306	NOT10	29
4998802	NOT10_FAT19306	NOT10	36
4998803	NOT10_FAT19306	NOT10	50
4998804	NOT10_FAT19306	NOT10	127
4998805	NOT10_FAT19306	NOT10	63
4998806	NOT10_FAT19306	NOT10	22
4998807	NOT10_FAT19306	NOT10	152
4998808	NOT10_FAT19306	NOT10	89
4998809	NOT10_FAT19306	NOT10	50
4998810	NOT10_FAT19306	NOT10	146
4998811	NOT10_FAT19306	NOT10	79
4998812	NOT10_FAT19306	NOT10	81
4998813	NOT10_FAT19306	NOT10	75
4998814	NOT10_FAT19306	NOT10	146
4998815	NOT10_FAT19306	NOT10	90
4998816	NOT10_FAT19306	NOT10	37
4998817	NOT10_FAT19306	NOT10	142
4998818	NOT10_FAT19306	NOT10	175
4998819	NOT10_FAT19306	NOT10	126
4998820	NOT10_FAT19306	NOT10	123
4998821	NOT10_FAT19306	NOT10	57
4998822	NOT10_FAT19306	NOT10	86
4998823	NOT10_FAT19306	NOT10	88
4998824	NOT10_FAT19306	NOT10	111
4998825	NOT10_FAT19306	NOT10	132
4998826	NOT10_FAT19306	NOT10	257
4998827	NOT10_FAT19306	NOT10	70
4998828	NOT10_FAT19306	NOT10	69
4998829	NOT10_FAT19306	NOT10	103
4998830	NOT10_FAT19306	NOT10	66
4998831	NOT10_FAT19306	NOT10	34
4998832	NOT10_FAT19306	NOT10	67
4998833	NOT10_FAT19306	NOT10	102
4998834	NOT10_FAT19306	NOT10	92
4998835	NOT10_FAT19306	NOT10	172
4998836	NOT10_FAT19306	NOT10	56
4998837	NOT10_FAT19306	NOT10	132
4998838	NOT10_FAT19306	NOT10	57
4998839	NOT10_FAT19306	NOT10	118
4998840	NOT10_FAT19306	NOT10	68
4998841	NOT10_FAT19306	NOT10	85
4998842	NOT10_FAT19306	NOT10	42
4998843	NOT10_FAT19306	NOT10	69
4998844	NOT10_FAT19306	NOT10	120
4998845	NOT10_FAT19306	NOT10	20
4998846	NOT10_FAT19306	NOT10	42
4998847	NOT10_FAT19306	NOT10	64
4998848	NOT10_FAT19306	NOT10	81
4998849	NOT10_FAT19306	NOT10	108
4998850	NOT10_FAT19306	NOT10	48
4998851	NOT10_FAT19306	NOT10	119
4998852	NOT10_FAT19306	NOT10	48
4998853	NOT10_FAT19306	NOT10	128
4998854	NOT10_FAT19306	NOT10	18
4998855	NOT10_FAT19306	NOT10	178
4998856	NOT10_FAT19306	NOT10	82
4998857	NOT10_FAT19306	NOT10	99
4998858	NOT10_FAT19306	NOT10	81
4998859	NOT10_FAT19306	NOT10	103
4998860	NOT10_FAT19306	NOT10	94
4998861	NOT10_FAT19306	NOT10	45
4998862	NOT10_FAT19306	NOT10	33
4998863	NOT10_FAT19306	NOT10	45
4998864	NOT10_FAT19306	NOT10	85
4998865	NOT10_FAT19306	NOT10	74
4998866	NOT10_FAT19306	NOT10	30
4998867	NOT10_FAT19306	NOT10	55
4998868	NOT10_FAT19306	NOT10	85
4998869	NOT10_FAT19306	NOT10	77
4998870	NOT10_FAT19306	NOT10	73
4998871	NOT10_FAT19306	NOT10	122
4998872	NOT10_FAT19306	NOT10	91
4998873	NOT10_FAT19306	NOT10	82
4998874	NOT10_FAT19306	NOT10	57
4998875	NOT10_FAT19306	NOT10	94
4998876	NOT10_FAT19306	NOT10	166
4998877	NOT10_FAT19306	NOT10	51
4998878	NOT10_FAT19306	NOT10	69
4998879	NOT10_FAT19306	NOT10	79
4998880	NOT10_FAT19306	NOT10	123
4998881	NOT10_FAT19306	NOT10	65
4998882	NOT10_FAT19306	NOT10	125
4998883	NOT10_FAT19306	NOT10	136
4998884	NOT10_FAT19306	NOT10	38
4998885	NOT10_FAT19306	NOT10	39
4998886	NOT10_FAT19306	NOT10	51
4998887	NOT10_FAT19306	NOT10	127
4998888	NOT10_FAT19306	NOT10	46
4998889	NOT10_FAT19306	NOT10	62
4998890	NOT10_FAT19306	NOT10	136
4998891	NOT10_FAT19306	NOT10	147
4998892	NOT10_FAT19306	NOT10	44
4998893	NOT10_FAT19306	NOT10	275
4998894	NOT10_FAT19306	NOT10	38
4998895	NOT10_FAT19306	NOT10	26
4998896	NOT10_FAT19306	NOT10	72
4998897	NOT10_FAT19306	NOT10	67
4998898	NOT10_FAT19306	NOT10	119
4998899	NOT10_FAT19306	NOT10	131
4998900	NOT10_FAT19306	NOT10	53
4998901	NOT10_FAT19306	NOT10	78
4998902	NOT10_FAT19306	NOT10	84
4998903	NOT10_FAT19306	NOT10	17
4998904	NOT10_FAT19306	NOT10	92
4998905	NOT10_FAT19306	NOT10	95
4998906	NOT10_FAT19306	NOT10	88
4998907	NOT10_FAT19306	NOT10	48
4998908	NOT10_FAT19306	NOT10	43
4998909	NOT10_FAT19306	NOT10	141
4998910	NOT10_FAT19306	NOT10	69
4998911	NOT10_FAT19306	NOT10	71
4998912	NOT10_FAT19306	NOT10	108
4998913	NOT10_FAT19306	NOT10	80
4998914	NOT10_FAT19306	NOT10	38
4998915	NOT10_FAT19306	NOT10	55
4998916	NOT10_FAT19306	NOT10	54
4998917	NOT10_FAT19306	NOT10	65
4998918	NOT10_FAT19306	NOT10	139
4998919	NOT10_FAT19306	NOT10	44
4998920	NOT10_FAT19306	NOT10	101
4998921	NOT10_FAT19306	NOT10	199
4998922	NOT10_FAT19306	NOT10	59
4998923	NOT10_FAT19306	NOT10	81
4998924	NOT10_FAT19306	NOT10	106
4998925	NOT10_FAT19306	NOT10	74
4998926	NOT10_FAT19306	NOT10	113
4998927	NOT10_FAT19306	NOT10	74
4998928	NOT10_FAT19306	NOT10	58
4998929	NOT10_FAT19306	NOT10	96
4998930	NOT10_FAT19306	NOT10	84
4998931	NOT10_FAT19306	NOT10	75
4998932	NOT10_FAT19306	NOT10	71
4998933	NOT10_FAT19306	NOT10	42
4998934	NOT10_FAT19306	NOT10	88
4998935	NOT10_FAT19306	NOT10	82
4998936	NOT10_FAT19306	NOT10	92
4998937	NOT10_FAT19306	NOT10	43
4998938	NOT10_FAT19306	NOT10	109
4998939	NOT10_FAT19306	NOT10	59
4998940	NOT10_FAT19306	NOT10	38
4998941	NOT10_FAT19306	NOT10	109
4998942	NOT10_FAT19306	NOT10	78
4998943	NOT10_FAT19306	NOT10	123
4998944	NOT10_FAT19306	NOT10	76
4998945	NOT10_FAT19306	NOT10	90
4998946	NOT10_FAT19306	NOT10	80
4998947	NOT10_FAT19306	NOT10	65
4998948	NOT10_FAT19306	NOT10	60
4998949	NOT10_FAT19306	NOT10	63
4998950	NOT10_FAT19306	NOT10	108
4998951	NOT10_FAT19306	NOT10	52
4998952	NOT10_FAT19306	NOT10	54
4998953	NOT10_FAT19306	NOT10	195
4998954	NOT10_FAT19306	NOT10	57
4998955	NOT10_FAT19306	NOT10	53
4998956	NOT10_FAT19306	NOT10	25
4998957	NOT10_FAT19306	NOT10	69
4998958	NOT10_FAT19306	NOT10	27
4998959	NOT10_FAT19306	NOT10	92
4998960	NOT10_FAT19306	NOT10	50
4998961	NOT10_FAT19306	NOT10	81
4998962	NOT10_FAT19306	NOT10	49
4998963	NOT10_FAT19306	NOT10	105
4998964	NOT10_FAT19306	NOT10	96
4998965	NOT10_FAT19306	NOT10	134
4998966	NOT10_FAT19306	NOT10	69
4998967	NOT10_FAT19306	NOT10	102
4998968	NOT10_FAT19306	NOT10	122
4998969	NOT10_FAT19306	NOT10	49
4998970	NOT10_FAT19306	NOT10	30
4998971	NOT10_FAT19306	NOT10	90
4998972	NOT10_FAT19306	NOT10	81
4998973	NOT10_FAT19306	NOT10	88
4998974	NOT10_FAT19306	NOT10	155
4998975	NOT10_FAT19306	NOT10	91
4998976	NOT10_FAT19306	NOT10	72
4998977	NOT10_FAT19306	NOT10	106
4998978	NOT10_FAT19306	NOT10	86
4998979	NOT10_FAT19306	NOT10	50
4998980	NOT10_FAT19306	NOT10	35
4998981	NOT10_FAT19306	NOT10	96
4998982	NOT10_FAT19306	NOT10	47
4998983	NOT10_FAT19306	NOT10	66
4998984	NOT10_FAT19306	NOT10	76
4998985	NOT10_FAT19306	NOT10	28
4998986	NOT10_FAT19306	NOT10	207
4998987	NOT10_FAT19306	NOT10	120
4998988	NOT10_FAT19306	NOT10	33
4998989	NOT10_FAT19306	NOT10	38
4998990	NOT10_FAT19306	NOT10	108
4998991	NOT10_FAT19306	NOT10	49
4998992	NOT10_FAT19306	NOT10	107
4998993	NOT10_FAT19306	NOT10	239
4998994	NOT10_FAT19306	NOT10	84
4998995	NOT10_FAT19306	NOT10	119
4998996	NOT10_FAT19306	NOT10	83
4998997	NOT10_FAT19306	NOT10	106
4998998	NOT10_FAT19306	NOT10	103
4998999	NOT10_FAT19306	NOT10	94
4999000	NOT10_FAT19306	NOT10	72
4999001	NOT10_FAT19306	NOT10	27
4999002	NOT10_FAT19306	NOT10	59
4999003	NOT10_FAT19306	NOT10	59
4999004	NOT10_FAT19306	NOT10	66
4999005	NOT10_FAT19306	NOT10	103
4999006	NOT10_FAT19306	NOT10	56
4999007	NOT10_FAT19306	NOT10	72
4999008	NOT10_FAT19306	NOT10	106
4999009	NOT10_FAT19306	NOT10	98
4999010	NOT10_FAT19306	NOT10	59
4999011	NOT10_FAT19306	NOT10	132
4999012	NOT10_FAT19306	NOT10	90
4999013	NOT10_FAT19306	NOT10	141
4999014	NOT10_FAT19306	NOT10	73
4999015	NOT10_FAT19306	NOT10	69
4999016	NOT10_FAT19306	NOT10	72
4999017	NOT10_FAT19306	NOT10	135
4999018	NOT10_FAT19306	NOT10	66
4999019	NOT10_FAT19306	NOT10	81
4999020	NOT10_FAT19306	NOT10	103
4999021	NOT10_FAT19306	NOT10	49
4999022	NOT10_FAT19306	NOT10	92
4999023	NOT10_FAT19306	NOT10	79
4999024	NOT10_FAT19306	NOT10	126
4999025	NOT10_FAT19306	NOT10	92
4999026	NOT10_FAT19306	NOT10	52
4999027	NOT10_FAT19306	NOT10	72
4999028	NOT10_FAT19306	NOT10	102
4999029	NOT10_FAT19306	NOT10	159
4999030	NOT10_FAT19306	NOT10	107
4999031	NOT10_FAT19306	NOT10	101
4999032	NOT10_FAT19306	NOT10	34
4999033	NOT10_FAT19306	NOT10	79
4999034	NOT10_FAT19306	NOT10	84
4999035	NOT10_FAT19306	NOT10	41
4999036	NOT10_FAT19306	NOT10	40
4999037	NOT10_FAT19306	NOT10	40
4999038	NOT10_FAT19306	NOT10	43
4999039	NOT10_FAT19306	NOT10	55
4999040	NOT10_FAT19306	NOT10	42
4999041	NOT10_FAT19306	NOT10	23
4999042	NOT10_FAT19306	NOT10	67
4999043	NOT10_FAT19306	NOT10	67
4999044	NOT10_FAT19306	NOT10	48
4999045	NOT10_FAT19306	NOT10	52
4999046	NOT10_FAT19306	NOT10	7
4999047	NOT10_FAT19306	NOT10	29
4999048	NOT10_FAT19306	NOT10	78
4999049	NOT10_FAT19306	NOT10	67
4999050	NOT10_FAT19306	NOT10	78
4999051	NOT10_FAT19306	NOT10	71
4999052	NOT10_FAT19306	NOT10	62
4999053	NOT10_FAT19306	NOT10	52
4999054	NOT10_FAT19306	NOT10	48
4999055	NOT10_FAT19306	NOT10	48
4999056	NOT10_FAT19306	NOT10	96
4999057	NOT10_FAT19306	NOT10	103
4999058	NOT10_FAT19306	NOT10	66
4999059	NOT10_FAT19306	NOT10	214
4999060	NOT10_FAT19306	NOT10	82
4999061	NOT10_FAT19306	NOT10	202
4999062	NOT10_FAT19306	NOT10	107
4999063	NOT10_FAT19306	NOT10	224
4999064	NOT10_FAT19306	NOT10	38
4999065	NOT10_FAT19306	NOT10	113
4999066	NOT10_FAT19306	NOT10	48
4999067	NOT10_FAT19306	NOT10	248
4999068	NOT10_FAT19306	NOT10	132
4999069	NOT10_FAT19306	NOT10	87
4999070	NOT10_FAT19306	NOT10	63
4999071	NOT10_FAT19306	NOT10	108
4999072	NOT10_FAT19306	NOT10	123
4999073	NOT10_FAT19306	NOT10	33
4999074	NOT10_FAT19306	NOT10	64
4999075	NOT10_FAT19306	NOT10	38
4999076	NOT10_FAT19306	NOT10	311
4999077	NOT10_FAT19306	NOT10	212
4999078	NOT10_FAT19306	NOT10	203
4999079	NOT10_FAT19306	NOT10	278
4999080	NOT10_FAT19306	NOT10	275
4999081	NOT10_FAT19306	NOT10	318
4999082	NOT10_FAT19306	NOT10	26
4999083	NOT10_FAT19306	NOT10	182
4999084	NOT10_FAT19306	NOT10	251
4999085	NOT10_FAT19306	NOT10	92
4999086	NOT10_FAT19306	NOT10	47
4999087	NOT10_FAT19306	NOT10	27
4999088	NOT10_FAT19306	NOT10	92
4999089	NOT10_FAT19306	NOT10	56
4999090	NOT10_FAT19306	NOT10	41
4999091	NOT10_FAT19306	NOT10	121
4999092	NOT10_FAT19306	NOT10	98
4999093	NOT10_FAT19306	NOT10	43
4999094	NOT10_FAT19306	NOT10	55
4999095	NOT10_FAT19306	NOT10	42
4999096	NOT10_FAT19306	NOT10	40
4999097	NOT10_FAT19306	NOT10	48
4999098	NOT10_FAT19306	NOT10	52
4999099	NOT10_FAT19306	NOT10	29
4999100	NOT10_FAT19306	NOT10	78
4999101	NOT10_FAT19306	NOT10	71
4999102	NOT10_FAT19306	NOT10	62
4999103	NOT10_FAT19306	NOT10	52
4999104	NOT10_FAT19306	NOT10	131
4999105	NOT10_FAT19306	NOT10	295
4999106	NOT10_FAT19306	NOT10	231
4999107	NOT10_FAT19306	NOT10	131
4999108	NOT10_FAT19306	NOT10	131
4999109	NOT10_FAT19306	NOT10	131
4999110	NOT10_FAT19306	NOT10	131
4999111	NOT10_FAT19306	NOT10	119
4999112	NOT10_FAT19306	NOT10	179
4999113	NOT10_FAT19306	NOT10	259
4999114	NOT10_FAT19306	NOT10	332
4999115	NOT10_FAT19306	NOT10	180
4999116	NOT10_FAT19306	NOT10	387
4999117	NOT10_FAT19306	NOT10	213
4999118	NOT10_FAT19306	NOT10	197
4999119	NOT10_FAT19306	NOT10	271
4999120	NOT10_FAT19306	NOT10	219
4999121	NOT10_FAT19306	NOT10	308
4999122	NOT10_FAT19306	NOT10	283
4999123	NOT10_FAT19306	NOT10	84
4999124	NOT10_FAT19306	NOT10	235
4999125	NOT10_FAT19306	NOT10	221
4999126	NOT10_FAT19306	NOT10	237
4999127	NOT10_FAT19306	NOT10	303
4999128	NOT10_FAT19306	NOT10	342
4999129	NOT10_FAT19306	NOT10	228
4999130	NOT10_FAT19306	NOT10	326
4999131	NOT10_FAT19306	NOT10	235
4999132	NOT10_FAT19306	NOT10	197
4999133	NOT10_FAT19306	NOT10	237
4999134	NOT10_FAT19306	NOT10	303
4999135	NOT10_FAT19306	NOT10	342
4999136	NOT10_FAT19306	NOT10	228
4999137	NOT10_FAT19306	NOT10	326
4999138	NOT10_FAT19306	NOT10	235
4999139	NOT10_FAT19306	NOT10	197
4999140	NOT10_FAT19306	NOT10	205
4999141	NOT10_FAT19306	NOT10	196
4999142	NOT10_FAT19306	NOT10	197
4999143	NOT10_FAT19306	NOT10	271
4999144	NOT10_FAT19306	NOT10	219
4999145	NOT10_FAT19306	NOT10	308
4999146	NOT10_FAT19306	NOT10	283
4999147	NOT10_FAT19306	NOT10	84
4999148	NOT10_FAT19306	NOT10	235
4999149	NOT10_FAT19306	NOT10	221
4999150	NOT10_FAT19306	NOT10	93
4999151	NOT10_FAT19306	NOT10	17
4999152	NOT10_FAT19306	NOT10	221
4999153	NOT10_FAT19306	NOT10	235
4999154	NOT10_FAT19306	NOT10	84
4999155	NOT10_FAT19306	NOT10	119
4999156	NOT10_FAT19306	NOT10	52
4999157	NOT10_FAT19306	NOT10	81
4999158	NOT10_FAT19306	NOT10	186
4999159	NOT10_FAT19306	NOT10	255
4999160	NOT10_FAT19306	NOT10	77
4999161	NOT10_FAT19306	NOT10	41
4999162	NOT10_FAT19306	NOT10	205
4999163	NOT10_FAT19306	NOT10	205
4999164	NOT10_FAT19306	NOT10	205
4999165	NOT10_FAT19306	NOT10	205
4999166	NOT10_FAT19306	NOT10	205
4999167	NOT10_FAT19306	NOT10	167
4999168	NOT10_FAT19306	NOT10	285
4999169	NOT10_FAT19306	NOT10	377
4999170	NOT10_FAT19306	NOT10	333
4999171	NOT10_FAT19306	NOT10	182
4999172	NOT10_FAT19306	NOT10	126
4999173	NOT10_FAT19306	NOT10	255
4999174	NOT10_FAT19306	NOT10	100
4999175	NOT10_FAT19306	NOT10	62
4999176	NOT10_FAT19306	NOT10	47
4999177	NOT10_FAT19306	NOT10	42
4999178	NOT10_FAT19306	NOT10	128
4999179	NOT10_FAT19306	NOT10	232
4999180	NOT10_FAT19306	NOT10	171
4999181	NOT10_FAT19306	NOT10	119
4999182	NOT10_FAT19306	NOT10	134
4999183	NOT10_FAT19306	NOT10	222
4999184	NOT10_FAT19306	NOT10	117
4999185	NOT10_FAT19306	NOT10	25
4999186	NOT10_FAT19306	NOT10	167
4999187	NOT10_FAT19306	NOT10	285
4999188	NOT10_FAT19306	NOT10	377
4999189	NOT10_FAT19306	NOT10	333
4999190	NOT10_FAT19306	NOT10	182
4999191	NOT10_FAT19306	NOT10	126
4999192	NOT10_FAT19306	NOT10	255
4999193	NOT10_FAT19306	NOT10	62
4999194	NOT10_FAT19306	NOT10	47
4999195	NOT10_FAT19306	NOT10	42
4999196	NOT10_FAT19306	NOT10	128
4999197	NOT10_FAT19306	NOT10	232
4999198	NOT10_FAT19306	NOT10	25
4999199	NOT10_FAT19306	NOT10	93
4999200	NOT10_FAT19306	NOT10	255
4999201	NOT10_FAT19306	NOT10	47
4999202	NOT10_FAT19306	NOT10	42
4999203	NOT10_FAT19306	NOT10	171
4999204	NOT10_FAT19306	NOT10	119
4999205	NOT10_FAT19306	NOT10	134
4999206	NOT10_FAT19306	NOT10	222
4999207	NOT10_FAT19306	NOT10	117
4999208	NOT10_FAT19306	NOT10	25
4999209	NOT10_FAT19306	NOT10	93
4999210	NOT10_FAT19306	NOT10	100
4999211	NOT10_FAT19306	NOT10	126
4999212	NOT10_FAT19306	NOT10	285
4999213	NOT10_FAT19306	NOT10	167
4999214	NOT10_FAT19306	NOT10	377
4999215	NOT10_FAT19306	NOT10	333
4999216	NOT10_FAT19306	NOT10	182
4999217	NOT10_FAT19306	NOT10	62
4999218	NOT10_FAT19306	NOT10	128
4999219	NOT10_FAT19306	NOT10	171
4999220	NOT10_FAT19306	NOT10	119
4999221	NOT10_FAT19306	NOT10	134
4999222	NOT10_FAT19306	NOT10	222
4999223	NOT10_FAT19306	NOT10	117
4999224	NOT10_FAT19306	NOT10	25
4999225	NOT10_FAT19306	NOT10	93
4999226	NOT10_FAT19306	NOT10	167
4999227	NOT10_FAT19306	NOT10	285
4999228	NOT10_FAT19306	NOT10	377
4999229	NOT10_FAT19306	NOT10	333
4999230	NOT10_FAT19306	NOT10	182
4999231	NOT10_FAT19306	NOT10	126
4999232	NOT10_FAT19306	NOT10	255
4999233	NOT10_FAT19306	NOT10	100
4999234	NOT10_FAT19306	NOT10	62
4999235	NOT10_FAT19306	NOT10	128
4999236	NOT10_FAT19306	NOT10	232
4999237	NOT10_FAT19306	NOT10	171
4999238	NOT10_FAT19306	NOT10	119
4999239	NOT10_FAT19306	NOT10	134
4999240	NOT10_FAT19306	NOT10	222
4999241	NOT10_FAT19306	NOT10	117
4999242	NOT10_FAT19306	NOT10	100
4999243	NOT10_FAT19306	NOT10	47
4999244	NOT10_FAT19306	NOT10	42
4999245	NOT10_FAT19306	NOT10	232
4999246	NOT10_FAT19306	NOT10	93
4999247	NOT10_FAT19306	NOT10	167
4999248	NOT10_FAT19306	NOT10	285
4999249	NOT10_FAT19306	NOT10	377
4999250	NOT10_FAT19306	NOT10	333
4999251	NOT10_FAT19306	NOT10	182
4999252	NOT10_FAT19306	NOT10	126
4999253	NOT10_FAT19306	NOT10	255
4999254	NOT10_FAT19306	NOT10	100
4999255	NOT10_FAT19306	NOT10	62
4999256	NOT10_FAT19306	NOT10	47
4999257	NOT10_FAT19306	NOT10	42
4999258	NOT10_FAT19306	NOT10	128
4999259	NOT10_FAT19306	NOT10	232
4999260	NOT10_FAT19306	NOT10	171
4999261	NOT10_FAT19306	NOT10	119
4999262	NOT10_FAT19306	NOT10	134
4999263	NOT10_FAT19306	NOT10	222
4999264	NOT10_FAT19306	NOT10	117
4999265	NOT10_FAT19306	NOT10	25
4999266	NOT10_FAT19306	NOT10	93
4999267	NOT10_FAT19306	NOT10	167
4999268	NOT10_FAT19306	NOT10	285
4999269	NOT10_FAT19306	NOT10	377
4999270	NOT10_FAT19306	NOT10	333
4999271	NOT10_FAT19306	NOT10	182
4999272	NOT10_FAT19306	NOT10	126
4999273	NOT10_FAT19306	NOT10	255
4999274	NOT10_FAT19306	NOT10	100
4999275	NOT10_FAT19306	NOT10	62
4999276	NOT10_FAT19306	NOT10	47
4999277	NOT10_FAT19306	NOT10	42
4999278	NOT10_FAT19306	NOT10	128
4999279	NOT10_FAT19306	NOT10	232
4999280	NOT10_FAT19306	NOT10	171
4999281	NOT10_FAT19306	NOT10	119
4999282	NOT10_FAT19306	NOT10	134
4999283	NOT10_FAT19306	NOT10	222
4999284	NOT10_FAT19306	NOT10	117
4999285	NOT10_FAT19306	NOT10	25
4999286	NOT10_FAT19306	NOT10	197
4999287	NOT10_FAT19306	NOT10	89
4999288	NOT10_FAT19306	NOT10	234
4999289	NOT10_FAT19306	NOT10	128
4999290	NOT10_FAT19306	NOT10	128
4999291	NOT10_FAT19306	NOT10	226
4999292	NOT10_FAT19306	NOT10	276
4999293	NOT10_FAT19306	NOT10	197
4999294	NOT10_FAT19306	NOT10	229
4999295	NOT10_FAT19306	NOT10	174
4999296	NOT10_FAT19306	NOT10	163
4999297	NOT10_FAT19306	NOT10	234
4999298	NOT10_FAT19306	NOT10	128
4999299	NOT10_FAT19306	NOT10	128
4999300	NOT10_FAT19306	NOT10	226
4999301	NOT10_FAT19306	NOT10	276
4999302	NOT10_FAT19306	NOT10	197
4999303	NOT10_FAT19306	NOT10	229
4999304	NOT10_FAT19306	NOT10	174
4999305	NOT10_FAT19306	NOT10	163
4999306	NOT10_FAT19306	NOT10	234
4999307	NOT10_FAT19306	NOT10	128
4999308	NOT10_FAT19306	NOT10	276
4999309	NOT10_FAT19306	NOT10	128
4999310	NOT10_FAT19306	NOT10	226
4999311	NOT10_FAT19306	NOT10	229
4999312	NOT10_FAT19306	NOT10	174
4999313	NOT10_FAT19306	NOT10	197
4999314	NOT10_FAT19306	NOT10	163
4999315	NOT10_FAT19306	NOT10	128
4999316	NOT10_FAT19306	NOT10	128
4999317	NOT10_FAT19306	NOT10	234
4999318	NOT10_FAT19306	NOT10	197
4999319	NOT10_FAT19306	NOT10	229
4999320	NOT10_FAT19306	NOT10	174
4999321	NOT10_FAT19306	NOT10	163
4999322	NOT10_FAT19306	NOT10	197
4999323	NOT10_FAT19306	NOT10	193
4999324	NOT10_FAT19306	NOT10	122
4999325	NOT10_FAT19306	NOT10	198
4999326	NOT10_FAT19306	NOT10	83
4999327	NOT10_FAT19306	NOT10	127
4999328	NOT10_FAT19306	NOT10	64
4999329	NOT10_FAT19306	NOT10	78
4999330	NOT10_FAT19306	NOT10	74
4999331	NOT10_FAT19306	NOT10	122
4999332	NOT10_FAT19306	NOT10	273
4999333	NOT10_FAT19306	NOT10	170
4999334	NOT10_FAT19306	NOT10	200
4999335	NOT10_FAT19306	NOT10	204
4999336	NOT10_FAT19306	NOT10	36
4999337	NOT10_FAT19306	NOT10	193
4999338	NOT10_FAT19306	NOT10	122
4999339	NOT10_FAT19306	NOT10	198
4999340	NOT10_FAT19306	NOT10	83
4999341	NOT10_FAT19306	NOT10	127
4999342	NOT10_FAT19306	NOT10	64
4999343	NOT10_FAT19306	NOT10	78
4999344	NOT10_FAT19306	NOT10	74
4999345	NOT10_FAT19306	NOT10	122
4999346	NOT10_FAT19306	NOT10	273
4999347	NOT10_FAT19306	NOT10	170
4999348	NOT10_FAT19306	NOT10	132
4999349	NOT10_FAT19306	NOT10	86
4999350	NOT10_FAT19306	NOT10	83
4999351	NOT10_FAT19306	NOT10	198
4999352	NOT10_FAT19306	NOT10	127
4999353	NOT10_FAT19306	NOT10	64
4999354	NOT10_FAT19306	NOT10	78
4999355	NOT10_FAT19306	NOT10	74
4999356	NOT10_FAT19306	NOT10	122
4999357	NOT10_FAT19306	NOT10	273
4999358	NOT10_FAT19306	NOT10	170
4999359	NOT10_FAT19306	NOT10	200
4999360	NOT10_FAT19306	NOT10	204
4999361	NOT10_FAT19306	NOT10	36
4999362	NOT10_FAT19306	NOT10	193
4999363	NOT10_FAT19306	NOT10	127
4999364	NOT10_FAT19306	NOT10	78
4999365	NOT10_FAT19306	NOT10	127
4999366	NOT10_FAT19306	NOT10	198
4999367	NOT10_FAT19306	NOT10	74
4999368	NOT10_FAT19306	NOT10	83
4999369	NOT10_FAT19306	NOT10	64
4999370	NOT10_FAT19306	NOT10	122
4999371	NOT10_FAT19306	NOT10	273
4999372	NOT10_FAT19306	NOT10	170
4999373	NOT10_FAT19306	NOT10	200
4999374	NOT10_FAT19306	NOT10	204
4999375	NOT10_FAT19306	NOT10	36
4999376	NOT10_FAT19306	NOT10	193
4999377	NOT10_FAT19306	NOT10	78
4999378	NOT10_FAT19306	NOT10	74
4999379	NOT10_FAT19306	NOT10	122
4999380	NOT10_FAT19306	NOT10	273
4999381	NOT10_FAT19306	NOT10	170
4999382	NOT10_FAT19306	NOT10	200
4999383	NOT10_FAT19306	NOT10	204
4999384	NOT10_FAT19306	NOT10	36
4999385	NOT10_FAT19306	NOT10	193
4999386	NOT10_FAT19306	NOT10	170
4999387	NOT10_FAT19306	NOT10	204
4999388	NOT10_FAT19306	NOT10	36
4999389	NOT10_FAT19306	NOT10	200
4999390	NOT10_FAT19306	NOT10	193
4999391	NOT10_FAT19306	NOT10	200
4999392	NOT10_FAT19306	NOT10	204
4999393	NOT10_FAT19306	NOT10	36
4999394	NOT10_FAT19306	NOT10	233
4999395	NOT10_FAT19306	NOT10	112
4999396	NOT10_FAT19306	NOT10	137
4999397	NOT10_FAT19306	NOT10	85
4999398	NOT10_FAT19306	NOT10	90
4999399	NOT10_FAT19306	NOT10	99
4999400	NOT10_FAT19306	NOT10	138
4999401	NOT10_FAT19306	NOT10	60
4999402	NOT10_FAT19306	NOT10	75
4999403	NOT10_FAT19306	NOT10	297
4999404	NOT10_FAT19306	NOT10	123
4999405	NOT10_FAT19306	NOT10	35
4999406	NOT10_FAT19306	NOT10	233
4999407	NOT10_FAT19306	NOT10	112
4999408	NOT10_FAT19306	NOT10	137
4999409	NOT10_FAT19306	NOT10	85
4999410	NOT10_FAT19306	NOT10	90
4999411	NOT10_FAT19306	NOT10	99
4999412	NOT10_FAT19306	NOT10	138
4999413	NOT10_FAT19306	NOT10	233
4999414	NOT10_FAT19306	NOT10	137
4999415	NOT10_FAT19306	NOT10	123
4999416	NOT10_FAT19306	NOT10	35
4999417	NOT10_FAT19306	NOT10	75
4999418	NOT10_FAT19306	NOT10	60
4999419	NOT10_FAT19306	NOT10	123
4999420	NOT10_FAT19306	NOT10	35
4999421	NOT10_FAT19306	NOT10	35
4999422	NOT10_FAT19306	NOT10	184
4999423	NOT10_FAT19306	NOT10	247
4999424	NOT10_FAT19306	NOT10	130
4999425	NOT10_FAT19306	NOT10	97
4999426	NOT10_FAT19306	NOT10	76
4999427	NOT10_FAT19306	NOT10	23
4999428	NOT10_FAT19306	NOT10	93
4999429	NOT10_FAT19306	NOT10	85
4999430	NOT10_FAT19306	NOT10	120
4999431	NOT10_FAT19306	NOT10	132
4999432	NOT10_FAT19306	NOT10	45
4999433	NOT10_FAT19306	NOT10	101
4999434	NOT10_FAT19306	NOT10	84
4999435	NOT10_FAT19306	NOT10	86
4999436	NOT10_FAT19306	NOT10	39
4999437	NOT10_FAT19306	NOT10	111
4999438	NOT10_FAT19306	NOT10	167
4999439	NOT10_FAT19306	NOT10	101
4999440	NOT10_FAT19306	NOT10	117
4999441	NOT10_FAT19306	NOT10	291
4999442	NOT10_FAT19306	NOT10	277
4999443	NOT10_FAT19306	NOT10	137
4999444	NOT10_FAT19306	NOT10	69
4999445	NOT10_FAT19306	NOT10	136
4999446	NOT10_FAT19306	NOT10	59
4999447	NOT10_FAT19306	NOT10	130
4999448	NOT10_FAT19306	NOT10	118
4999449	NOT10_FAT19306	NOT10	60
4999450	NOT10_FAT19306	NOT10	101
4999451	NOT10_FAT19306	NOT10	86
4999452	NOT10_FAT19306	NOT10	102
4999453	NOT10_FAT19306	NOT10	49
4999454	NOT10_FAT19306	NOT10	131
4999455	NOT10_FAT19306	NOT10	53
4999456	NOT10_FAT19306	NOT10	52
4999457	NOT10_FAT19306	NOT10	73
4999458	NOT10_FAT19306	NOT10	69
4999459	NOT10_FAT19306	NOT10	11
4999460	NOT10_FAT19306	NOT10	104
4999461	NOT10_FAT19306	NOT10	51
4999462	NOT10_FAT19306	NOT10	85
4999463	NOT10_FAT19306	NOT10	105
4999464	NOT10_FAT19306	NOT10	256
4999465	NOT10_FAT19306	NOT10	76
4999466	NOT10_FAT19306	NOT10	119
4999467	NOT10_FAT19306	NOT10	90
4999468	NOT10_FAT19306	NOT10	120
4999469	NOT10_FAT19306	NOT10	76
4999470	NOT10_FAT19306	NOT10	132
4999471	NOT10_FAT19306	NOT10	189
4999472	NOT10_FAT19306	NOT10	58
4999473	NOT10_FAT19306	NOT10	86
4999474	NOT10_FAT19306	NOT10	85
4999475	NOT10_FAT19306	NOT10	50
4999476	NOT10_FAT19306	NOT10	87
4999477	NOT10_FAT19306	NOT10	78
4999478	NOT10_FAT19306	NOT10	72
4999479	NOT10_FAT19306	NOT10	80
4999480	NOT10_FAT19306	NOT10	84
4999481	NOT10_FAT19306	NOT10	47
4999482	NOT10_FAT19306	NOT10	49
4999483	NOT10_FAT19306	NOT10	29
4999484	NOT10_FAT19306	NOT10	28
4999485	NOT10_FAT19306	NOT10	52
4999486	NOT10_FAT19306	NOT10	90
4999487	NOT10_FAT19306	NOT10	94
4999488	NOT10_FAT19306	NOT10	81
4999489	NOT10_FAT19306	NOT10	48
4999490	NOT10_FAT19306	NOT10	50
4999491	NOT10_FAT19306	NOT10	104
4999492	NOT10_FAT19306	NOT10	84
4999493	NOT10_FAT19306	NOT10	116
4999494	NOT10_FAT19306	NOT10	123
4999495	NOT10_FAT19306	NOT10	86
4999496	NOT10_FAT19306	NOT10	52
4999497	NOT10_FAT19306	NOT10	57
4999498	NOT10_FAT19306	NOT10	50
4999499	NOT10_FAT19306	NOT10	39
4999500	NOT10_FAT19306	NOT10	96
4999501	NOT10_FAT19306	NOT10	111
4999502	NOT10_FAT19306	NOT10	40
4999503	NOT10_FAT19306	NOT10	61
4999504	NOT10_FAT19306	NOT10	136
4999505	NOT10_FAT19306	NOT10	47
4999506	NOT10_FAT19306	NOT10	137
4999507	NOT10_FAT19306	NOT10	167
4999508	NOT10_FAT19306	NOT10	291
4999509	NOT10_FAT19306	NOT10	130
4999510	NOT10_FAT19306	NOT10	118
4999511	NOT10_FAT19306	NOT10	60
4999512	NOT10_FAT19306	NOT10	101
4999513	NOT10_FAT19306	NOT10	86
4999514	NOT10_FAT19306	NOT10	102
4999515	NOT10_FAT19306	NOT10	49
4999516	NOT10_FAT19306	NOT10	131
4999517	NOT10_FAT19306	NOT10	53
4999518	NOT10_FAT19306	NOT10	52
4999519	NOT10_FAT19306	NOT10	73
4999520	NOT10_FAT19306	NOT10	69
4999521	NOT10_FAT19306	NOT10	11
4999522	NOT10_FAT19306	NOT10	104
4999523	NOT10_FAT19306	NOT10	51
4999524	NOT10_FAT19306	NOT10	85
4999525	NOT10_FAT19306	NOT10	105
4999526	NOT10_FAT19306	NOT10	256
4999527	NOT10_FAT19306	NOT10	76
4999528	NOT10_FAT19306	NOT10	119
4999529	NOT10_FAT19306	NOT10	90
4999530	NOT10_FAT19306	NOT10	120
4999531	NOT10_FAT19306	NOT10	45
4999532	NOT10_FAT19306	NOT10	23
4999533	NOT10_FAT19306	NOT10	189
4999534	NOT10_FAT19306	NOT10	58
4999535	NOT10_FAT19306	NOT10	75
4999536	NOT10_FAT19306	NOT10	86
4999537	NOT10_FAT19306	NOT10	85
4999538	NOT10_FAT19306	NOT10	87
4999539	NOT10_FAT19306	NOT10	78
4999540	NOT10_FAT19306	NOT10	72
4999541	NOT10_FAT19306	NOT10	80
4999542	NOT10_FAT19306	NOT10	84
4999543	NOT10_FAT19306	NOT10	47
4999544	NOT10_FAT19306	NOT10	49
4999545	NOT10_FAT19306	NOT10	29
4999546	NOT10_FAT19306	NOT10	28
4999547	NOT10_FAT19306	NOT10	52
4999548	NOT10_FAT19306	NOT10	90
4999549	NOT10_FAT19306	NOT10	94
4999550	NOT10_FAT19306	NOT10	81
4999551	NOT10_FAT19306	NOT10	48
4999552	NOT10_FAT19306	NOT10	50
4999553	NOT10_FAT19306	NOT10	104
4999554	NOT10_FAT19306	NOT10	84
4999555	NOT10_FAT19306	NOT10	123
4999556	NOT10_FAT19306	NOT10	54
4999557	NOT10_FAT19306	NOT10	86
4999558	NOT10_FAT19306	NOT10	52
4999559	NOT10_FAT19306	NOT10	57
4999560	NOT10_FAT19306	NOT10	50
4999561	NOT10_FAT19306	NOT10	38
4999562	NOT10_FAT19306	NOT10	96
4999563	NOT10_FAT19306	NOT10	111
4999564	NOT10_FAT19306	NOT10	40
4999565	NOT10_FAT19306	NOT10	136
4999566	NOT10_FAT19306	NOT10	47
4999567	NOT10_FAT19306	NOT10	291
4999568	NOT10_FAT19306	NOT10	277
4999569	NOT10_FAT19306	NOT10	130
4999570	NOT10_FAT19306	NOT10	69
4999571	NOT10_FAT19306	NOT10	97
4999572	NOT10_FAT19306	NOT10	76
4999573	NOT10_FAT19306	NOT10	23
4999574	NOT10_FAT19306	NOT10	93
4999575	NOT10_FAT19306	NOT10	85
4999576	NOT10_FAT19306	NOT10	120
4999577	NOT10_FAT19306	NOT10	132
4999578	NOT10_FAT19306	NOT10	45
4999579	NOT10_FAT19306	NOT10	76
4999580	NOT10_FAT19306	NOT10	119
4999581	NOT10_FAT19306	NOT10	60
4999582	NOT10_FAT19306	NOT10	101
4999583	NOT10_FAT19306	NOT10	86
4999584	NOT10_FAT19306	NOT10	102
4999585	NOT10_FAT19306	NOT10	85
4999586	NOT10_FAT19306	NOT10	49
4999587	NOT10_FAT19306	NOT10	131
4999588	NOT10_FAT19306	NOT10	105
4999589	NOT10_FAT19306	NOT10	90
4999590	NOT10_FAT19306	NOT10	53
4999591	NOT10_FAT19306	NOT10	52
4999592	NOT10_FAT19306	NOT10	73
4999593	NOT10_FAT19306	NOT10	69
4999594	NOT10_FAT19306	NOT10	11
4999595	NOT10_FAT19306	NOT10	104
4999596	NOT10_FAT19306	NOT10	51
4999597	NOT10_FAT19306	NOT10	75
4999598	NOT10_FAT19306	NOT10	85
4999599	NOT10_FAT19306	NOT10	50
4999600	NOT10_FAT19306	NOT10	87
4999601	NOT10_FAT19306	NOT10	72
4999602	NOT10_FAT19306	NOT10	80
4999603	NOT10_FAT19306	NOT10	84
4999604	NOT10_FAT19306	NOT10	47
4999605	NOT10_FAT19306	NOT10	49
4999606	NOT10_FAT19306	NOT10	29
4999607	NOT10_FAT19306	NOT10	28
4999608	NOT10_FAT19306	NOT10	52
4999609	NOT10_FAT19306	NOT10	90
4999610	NOT10_FAT19306	NOT10	94
4999611	NOT10_FAT19306	NOT10	81
4999612	NOT10_FAT19306	NOT10	48
4999613	NOT10_FAT19306	NOT10	50
4999614	NOT10_FAT19306	NOT10	116
4999615	NOT10_FAT19306	NOT10	123
4999616	NOT10_FAT19306	NOT10	86
4999617	NOT10_FAT19306	NOT10	52
4999618	NOT10_FAT19306	NOT10	50
4999619	NOT10_FAT19306	NOT10	39
4999620	NOT10_FAT19306	NOT10	38
4999621	NOT10_FAT19306	NOT10	96
4999622	NOT10_FAT19306	NOT10	111
4999623	NOT10_FAT19306	NOT10	40
4999624	NOT10_FAT19306	NOT10	69
4999625	NOT10_FAT19306	NOT10	136
4999626	NOT10_FAT19306	NOT10	137
4999627	NOT10_FAT19306	NOT10	167
4999628	NOT10_FAT19306	NOT10	59
4999629	NOT10_FAT19306	NOT10	57
4999630	NOT10_FAT19306	NOT10	50
4999631	NOT10_FAT19306	NOT10	38
4999632	NOT10_FAT19306	NOT10	111
4999633	NOT10_FAT19306	NOT10	40
4999634	NOT10_FAT19306	NOT10	61
4999635	NOT10_FAT19306	NOT10	136
4999636	NOT10_FAT19306	NOT10	47
4999637	NOT10_FAT19306	NOT10	137
4999638	NOT10_FAT19306	NOT10	167
4999639	NOT10_FAT19306	NOT10	291
4999640	NOT10_FAT19306	NOT10	277
4999641	NOT10_FAT19306	NOT10	59
4999642	NOT10_FAT19306	NOT10	256
4999643	NOT10_FAT19306	NOT10	78
4999644	NOT10_FAT19306	NOT10	72
4999645	NOT10_FAT19306	NOT10	80
4999646	NOT10_FAT19306	NOT10	84
4999647	NOT10_FAT19306	NOT10	47
4999648	NOT10_FAT19306	NOT10	49
4999649	NOT10_FAT19306	NOT10	29
4999650	NOT10_FAT19306	NOT10	28
4999651	NOT10_FAT19306	NOT10	52
4999652	NOT10_FAT19306	NOT10	90
4999653	NOT10_FAT19306	NOT10	94
4999654	NOT10_FAT19306	NOT10	81
4999655	NOT10_FAT19306	NOT10	48
4999656	NOT10_FAT19306	NOT10	50
4999657	NOT10_FAT19306	NOT10	16
4999658	NOT10_FAT19306	NOT10	84
4999659	NOT10_FAT19306	NOT10	116
4999660	NOT10_FAT19306	NOT10	123
4999661	NOT10_FAT19306	NOT10	54
4999662	NOT10_FAT19306	NOT10	86
4999663	NOT10_FAT19306	NOT10	52
4999664	NOT10_FAT19306	NOT10	57
4999665	NOT10_FAT19306	NOT10	50
4999666	NOT10_FAT19306	NOT10	39
4999667	NOT10_FAT19306	NOT10	38
4999668	NOT10_FAT19306	NOT10	40
4999669	NOT10_FAT19306	NOT10	61
4999670	NOT10_FAT19306	NOT10	117
4999671	NOT10_FAT19306	NOT10	69
4999672	NOT10_FAT19306	NOT10	136
4999673	NOT10_FAT19306	NOT10	47
4999674	NOT10_FAT19306	NOT10	137
4999675	NOT10_FAT19306	NOT10	291
4999676	NOT10_FAT19306	NOT10	59
4999677	NOT10_FAT19306	NOT10	57
4999678	NOT10_FAT19306	NOT10	50
4999679	NOT10_FAT19306	NOT10	39
4999680	NOT10_FAT19306	NOT10	38
4999681	NOT10_FAT19306	NOT10	96
4999682	NOT10_FAT19306	NOT10	40
4999683	NOT10_FAT19306	NOT10	47
4999684	NOT10_FAT19306	NOT10	167
4999685	NOT10_FAT19306	NOT10	59
4999686	NOT10_FAT19306	NOT10	277
4999687	NOT10_FAT19306	NOT10	130
4999688	NOT10_FAT19306	NOT10	118
4999689	NOT10_FAT19306	NOT10	60
4999690	NOT10_FAT19306	NOT10	86
4999691	NOT10_FAT19306	NOT10	102
4999692	NOT10_FAT19306	NOT10	49
4999693	NOT10_FAT19306	NOT10	131
4999694	NOT10_FAT19306	NOT10	53
4999695	NOT10_FAT19306	NOT10	52
4999696	NOT10_FAT19306	NOT10	73
4999697	NOT10_FAT19306	NOT10	69
4999698	NOT10_FAT19306	NOT10	11
4999699	NOT10_FAT19306	NOT10	104
4999700	NOT10_FAT19306	NOT10	51
4999701	NOT10_FAT19306	NOT10	85
4999702	NOT10_FAT19306	NOT10	105
4999703	NOT10_FAT19306	NOT10	256
4999704	NOT10_FAT19306	NOT10	76
4999705	NOT10_FAT19306	NOT10	119
4999706	NOT10_FAT19306	NOT10	90
4999707	NOT10_FAT19306	NOT10	45
4999708	NOT10_FAT19306	NOT10	76
4999709	NOT10_FAT19306	NOT10	132
4999710	NOT10_FAT19306	NOT10	23
4999711	NOT10_FAT19306	NOT10	189
4999712	NOT10_FAT19306	NOT10	58
4999713	NOT10_FAT19306	NOT10	75
4999714	NOT10_FAT19306	NOT10	86
4999715	NOT10_FAT19306	NOT10	50
4999716	NOT10_FAT19306	NOT10	78
4999717	NOT10_FAT19306	NOT10	72
4999718	NOT10_FAT19306	NOT10	80
4999719	NOT10_FAT19306	NOT10	84
4999720	NOT10_FAT19306	NOT10	47
4999721	NOT10_FAT19306	NOT10	49
4999722	NOT10_FAT19306	NOT10	28
4999723	NOT10_FAT19306	NOT10	52
4999724	NOT10_FAT19306	NOT10	90
4999725	NOT10_FAT19306	NOT10	94
4999726	NOT10_FAT19306	NOT10	81
4999727	NOT10_FAT19306	NOT10	50
4999728	NOT10_FAT19306	NOT10	16
4999729	NOT10_FAT19306	NOT10	104
4999730	NOT10_FAT19306	NOT10	84
4999731	NOT10_FAT19306	NOT10	116
4999732	NOT10_FAT19306	NOT10	123
4999733	NOT10_FAT19306	NOT10	54
4999734	NOT10_FAT19306	NOT10	52
4999735	NOT10_FAT19306	NOT10	61
4999736	NOT10_FAT19306	NOT10	117
4999737	NOT10_FAT19306	NOT10	69
4999738	NOT10_FAT19306	NOT10	47
4999739	NOT10_FAT19306	NOT10	137
4999740	NOT10_FAT19306	NOT10	167
4999741	NOT10_FAT19306	NOT10	120
4999742	NOT10_FAT19306	NOT10	118
4999743	NOT10_FAT19306	NOT10	101
4999744	NOT10_FAT19306	NOT10	75
4999745	NOT10_FAT19306	NOT10	76
4999746	NOT10_FAT19306	NOT10	81
4999747	NOT10_FAT19306	NOT10	131
4999748	NOT10_FAT19306	NOT10	93
4999749	NOT10_FAT19306	NOT10	50
4999750	NOT10_FAT19306	NOT10	53
4999751	NOT10_FAT19306	NOT10	52
4999752	NOT10_FAT19306	NOT10	132
4999753	NOT10_FAT19306	NOT10	104
4999754	NOT10_FAT19306	NOT10	189
4999755	NOT10_FAT19306	NOT10	119
4999756	NOT10_FAT19306	NOT10	58
4999757	NOT10_FAT19306	NOT10	114
4999758	NOT10_FAT19306	NOT10	89
4999759	NOT10_FAT19306	NOT10	85
4999760	NOT10_FAT19306	NOT10	85
4999761	NOT10_FAT19306	NOT10	73
4999762	NOT10_FAT19306	NOT10	11
4999763	NOT10_FAT19306	NOT10	51
4999764	NOT10_FAT19306	NOT10	69
4999765	NOT10_FAT19306	NOT10	102
4999766	NOT10_FAT19306	NOT10	69
4999767	NOT10_FAT19306	NOT10	90
4999768	NOT10_FAT19306	NOT10	9
4999769	NOT10_FAT19306	NOT10	86
4999770	NOT10_FAT19306	NOT10	132
4999771	NOT10_FAT19306	NOT10	105
4999772	NOT10_FAT19306	NOT10	256
4999773	NOT10_FAT19306	NOT10	119
4999774	NOT10_FAT19306	NOT10	97
4999775	NOT10_FAT19306	NOT10	87
4999776	NOT10_FAT19306	NOT10	23
4999777	NOT10_FAT19306	NOT10	60
4999778	NOT10_FAT19306	NOT10	85
4999779	NOT10_FAT19306	NOT10	86
4999780	NOT10_FAT19306	NOT10	49
4999781	NOT10_FAT19306	NOT10	76
4999782	NOT10_FAT19306	NOT10	45
4999783	NOT10_FAT19306	NOT10	72
4999784	NOT10_FAT19306	NOT10	80
4999785	NOT10_FAT19306	NOT10	84
4999786	NOT10_FAT19306	NOT10	47
4999787	NOT10_FAT19306	NOT10	49
4999788	NOT10_FAT19306	NOT10	29
4999789	NOT10_FAT19306	NOT10	28
4999790	NOT10_FAT19306	NOT10	52
4999791	NOT10_FAT19306	NOT10	90
4999792	NOT10_FAT19306	NOT10	94
4999793	NOT10_FAT19306	NOT10	81
4999794	NOT10_FAT19306	NOT10	50
4999795	NOT10_FAT19306	NOT10	16
4999796	NOT10_FAT19306	NOT10	104
4999797	NOT10_FAT19306	NOT10	84
4999798	NOT10_FAT19306	NOT10	116
4999799	NOT10_FAT19306	NOT10	123
4999800	NOT10_FAT19306	NOT10	54
4999801	NOT10_FAT19306	NOT10	86
4999802	NOT10_FAT19306	NOT10	52
4999803	NOT10_FAT19306	NOT10	57
4999804	NOT10_FAT19306	NOT10	39
4999805	NOT10_FAT19306	NOT10	38
4999806	NOT10_FAT19306	NOT10	96
4999807	NOT10_FAT19306	NOT10	61
4999808	NOT10_FAT19306	NOT10	117
4999809	NOT10_FAT19306	NOT10	291
4999810	NOT10_FAT19306	NOT10	277
4999811	NOT10_FAT19306	NOT10	59
4999812	NOT10_FAT19306	NOT10	120
4999813	NOT10_FAT19306	NOT10	118
4999814	NOT10_FAT19306	NOT10	189
4999815	NOT10_FAT19306	NOT10	58
4999816	NOT10_FAT19306	NOT10	119
4999817	NOT10_FAT19306	NOT10	69
4999818	NOT10_FAT19306	NOT10	101
4999819	NOT10_FAT19306	NOT10	102
4999820	NOT10_FAT19306	NOT10	76
4999821	NOT10_FAT19306	NOT10	114
4999822	NOT10_FAT19306	NOT10	81
4999823	NOT10_FAT19306	NOT10	89
4999824	NOT10_FAT19306	NOT10	131
4999825	NOT10_FAT19306	NOT10	93
4999826	NOT10_FAT19306	NOT10	85
4999827	NOT10_FAT19306	NOT10	85
4999828	NOT10_FAT19306	NOT10	50
4999829	NOT10_FAT19306	NOT10	53
4999830	NOT10_FAT19306	NOT10	52
4999831	NOT10_FAT19306	NOT10	73
4999832	NOT10_FAT19306	NOT10	69
4999833	NOT10_FAT19306	NOT10	11
4999834	NOT10_FAT19306	NOT10	132
4999835	NOT10_FAT19306	NOT10	104
4999836	NOT10_FAT19306	NOT10	51
4999837	NOT10_FAT19306	NOT10	90
4999838	NOT10_FAT19306	NOT10	75
4999839	NOT10_FAT19306	NOT10	9
4999840	NOT10_FAT19306	NOT10	86
4999841	NOT10_FAT19306	NOT10	105
4999842	NOT10_FAT19306	NOT10	256
4999843	NOT10_FAT19306	NOT10	119
4999844	NOT10_FAT19306	NOT10	97
4999845	NOT10_FAT19306	NOT10	87
4999846	NOT10_FAT19306	NOT10	23
4999847	NOT10_FAT19306	NOT10	60
4999848	NOT10_FAT19306	NOT10	85
4999849	NOT10_FAT19306	NOT10	86
4999850	NOT10_FAT19306	NOT10	49
4999851	NOT10_FAT19306	NOT10	76
4999852	NOT10_FAT19306	NOT10	130
4999853	NOT10_FAT19306	NOT10	45
4999854	NOT10_FAT19306	NOT10	78
4999855	NOT10_FAT19306	NOT10	48
4999856	NOT10_FAT19306	NOT10	16
4999857	NOT10_FAT19306	NOT10	104
4999858	NOT10_FAT19306	NOT10	116
4999859	NOT10_FAT19306	NOT10	54
4999860	NOT10_FAT19306	NOT10	96
4999861	NOT10_FAT19306	NOT10	61
4999862	NOT10_FAT19306	NOT10	117
4999863	NOT10_FAT19306	NOT10	69
4999864	NOT10_FAT19306	NOT10	277
4999865	NOT10_FAT19306	NOT10	75
4999866	NOT10_FAT19306	NOT10	81
4999867	NOT10_FAT19306	NOT10	50
4999868	NOT10_FAT19306	NOT10	189
4999869	NOT10_FAT19306	NOT10	58
4999870	NOT10_FAT19306	NOT10	89
4999871	NOT10_FAT19306	NOT10	86
4999872	NOT10_FAT19306	NOT10	85
4999873	NOT10_FAT19306	NOT10	87
4999874	NOT10_FAT19306	NOT10	78
4999875	NOT10_FAT19306	NOT10	29
4999876	NOT10_FAT19306	NOT10	48
4999877	NOT10_FAT19306	NOT10	104
4999878	NOT10_FAT19306	NOT10	54
4999879	NOT10_FAT19306	NOT10	117
4999880	NOT10_FAT19306	NOT10	69
4999881	NOT10_FAT19306	NOT10	277
4999882	NOT10_FAT19306	NOT10	132
4999883	NOT10_FAT19306	NOT10	16
4999884	NOT10_FAT19306	NOT10	16
4999885	NOT10_FAT19306	NOT10	102
4999886	NOT10_FAT19306	NOT10	110
4999887	NOT10_FAT19306	NOT10	80
4999888	NOT10_FAT19306	NOT10	91
4999889	NOT10_FAT19306	NOT10	55
4999890	NOT10_FAT19306	NOT10	241
4999891	NOT10_FAT19306	NOT10	65
4999892	NOT10_FAT19306	NOT10	84
4999893	NOT10_FAT19306	NOT10	8
4999894	NOT10_FAT19306	NOT10	74
4999895	NOT10_FAT19306	NOT10	27
4999896	NOT10_FAT19306	NOT10	58
4999897	NOT10_FAT19306	NOT10	126
4999898	NOT10_FAT19306	NOT10	87
4999899	NOT10_FAT19306	NOT10	119
4999900	NOT10_FAT19306	NOT10	179
4999901	NOT10_FAT19306	NOT10	137
4999902	NOT10_FAT19306	NOT10	66
4999903	NOT10_FAT19306	NOT10	142
4999904	NOT10_FAT19306	NOT10	46
4999905	NOT10_FAT19306	NOT10	213
4999906	NOT10_FAT19306	NOT10	75
4999907	NOT10_FAT19306	NOT10	28
4999908	NOT10_FAT19306	NOT10	167
4999909	NOT10_FAT19306	NOT10	58
4999910	NOT10_FAT19306	NOT10	129
4999911	NOT10_FAT19306	NOT10	52
4999912	NOT10_FAT19306	NOT10	229
4999913	NOT10_FAT19306	NOT10	158
4999914	NOT10_FAT19306	NOT10	142
4999915	NOT10_FAT19306	NOT10	46
4999916	NOT10_FAT19306	NOT10	58
4999917	NOT10_FAT19306	NOT10	167
4999918	NOT10_FAT19306	NOT10	129
4999919	NOT10_FAT19306	NOT10	84
4999920	NOT10_FAT19306	NOT10	58
4999921	NOT10_FAT19306	NOT10	75
4999922	NOT10_FAT19306	NOT10	87
4999923	NOT10_FAT19306	NOT10	28
4999924	NOT10_FAT19306	NOT10	66
4999925	NOT10_FAT19306	NOT10	27
4999926	NOT10_FAT19306	NOT10	137
4999927	NOT10_FAT19306	NOT10	213
4999928	NOT10_FAT19306	NOT10	179
4999929	NOT10_FAT19306	NOT10	52
4999930	NOT10_FAT19306	NOT10	216
4999931	NOT10_FAT19306	NOT10	218
4999932	NOT10_FAT19306	NOT10	197
4999933	NOT10_FAT19306	NOT10	142
4999934	NOT10_FAT19306	NOT10	46
4999935	NOT10_FAT19306	NOT10	58
4999936	NOT10_FAT19306	NOT10	167
4999937	NOT10_FAT19306	NOT10	129
4999938	NOT10_FAT19306	NOT10	84
4999939	NOT10_FAT19306	NOT10	58
4999940	NOT10_FAT19306	NOT10	75
4999941	NOT10_FAT19306	NOT10	87
4999942	NOT10_FAT19306	NOT10	28
4999943	NOT10_FAT19306	NOT10	66
4999944	NOT10_FAT19306	NOT10	27
4999945	NOT10_FAT19306	NOT10	137
4999946	NOT10_FAT19306	NOT10	213
4999947	NOT10_FAT19306	NOT10	179
4999948	NOT10_FAT19306	NOT10	52
4999949	NOT10_FAT19306	NOT10	229
4999950	NOT10_FAT19306	NOT10	158
4999951	NOT10_FAT19306	NOT10	46
4999952	NOT10_FAT19306	NOT10	58
4999953	NOT10_FAT19306	NOT10	167
4999954	NOT10_FAT19306	NOT10	129
4999955	NOT10_FAT19306	NOT10	84
4999956	NOT10_FAT19306	NOT10	58
4999957	NOT10_FAT19306	NOT10	87
4999958	NOT10_FAT19306	NOT10	28
4999959	NOT10_FAT19306	NOT10	66
4999960	NOT10_FAT19306	NOT10	27
4999961	NOT10_FAT19306	NOT10	137
4999962	NOT10_FAT19306	NOT10	213
4999963	NOT10_FAT19306	NOT10	179
4999964	NOT10_FAT19306	NOT10	52
4999965	NOT10_FAT19306	NOT10	216
4999966	NOT10_FAT19306	NOT10	197
4999967	NOT10_FAT19306	NOT10	218
4999968	NOT10_FAT19306	NOT10	132
4999969	NOT10_FAT19306	NOT10	13
4999970	NOT10_FAT19306	NOT10	243
4999971	NOT10_FAT19306	NOT10	60
4999972	NOT10_FAT19306	NOT10	111
4999973	NOT10_FAT19306	NOT10	189
4999974	NOT10_FAT19306	NOT10	57
4999975	NOT10_FAT19306	NOT10	8
4999976	NOT10_FAT19306	NOT10	152
4999977	NOT10_FAT19306	NOT10	64
4999978	NOT10_FAT19306	NOT10	171
4999979	NOT10_FAT19306	NOT10	110
4999980	NOT10_FAT19306	NOT10	60
4999981	NOT10_FAT19306	NOT10	99
4999982	NOT10_FAT19306	NOT10	132
4999983	NOT10_FAT19306	NOT10	87
4999984	NOT10_FAT19306	NOT10	68
4999985	NOT10_FAT19306	NOT10	75
4999986	NOT10_FAT19306	NOT10	177
4999987	NOT10_FAT19306	NOT10	213
4999988	NOT10_FAT19306	NOT10	112
4999989	NOT10_FAT19306	NOT10	108
4999990	NOT10_FAT19306	NOT10	66
4999991	NOT10_FAT19306	NOT10	169
4999992	NOT10_FAT19306	NOT10	28
4999993	NOT10_FAT19306	NOT10	229
4999994	NOT10_FAT19306	NOT10	68
4999995	NOT10_FAT19306	NOT10	47
4999996	NOT10_FAT19306	NOT10	52
4999997	NOT10_FAT19306	NOT10	108
4999998	NOT10_FAT19306	NOT10	69
4999999	NOT10_FAT19306	NOT10	70
5000000	NOT10_FAT19306	NOT10	51
5000001	NOT10_FAT19306	NOT10	62
5000002	NOT10_FAT19306	NOT10	200
5000003	NOT10_FAT19306	NOT10	141
5000004	NOT10_FAT19306	NOT10	34
5000005	NOT10_FAT19306	NOT10	260
5000006	NOT10_FAT19306	NOT10	285
5000007	NOT10_FAT19306	NOT10	64
5000008	NOT10_FAT19306	NOT10	160
5000009	NOT10_FAT19306	NOT10	116
5000010	NOT10_FAT19306	NOT10	45
5000011	NOT10_FAT19306	NOT10	159
5000012	NOT10_FAT19306	NOT10	37
5000013	NOT10_FAT19306	NOT10	197
5000014	NOT10_FAT19306	NOT10	189
5000015	NOT10_FAT19306	NOT10	57
5000016	NOT10_FAT19306	NOT10	8
5000017	NOT10_FAT19306	NOT10	152
5000018	NOT10_FAT19306	NOT10	64
5000019	NOT10_FAT19306	NOT10	171
5000020	NOT10_FAT19306	NOT10	110
5000021	NOT10_FAT19306	NOT10	60
5000022	NOT10_FAT19306	NOT10	99
5000023	NOT10_FAT19306	NOT10	132
5000024	NOT10_FAT19306	NOT10	87
5000025	NOT10_FAT19306	NOT10	68
5000026	NOT10_FAT19306	NOT10	75
5000027	NOT10_FAT19306	NOT10	177
5000028	NOT10_FAT19306	NOT10	213
5000029	NOT10_FAT19306	NOT10	112
5000030	NOT10_FAT19306	NOT10	108
5000031	NOT10_FAT19306	NOT10	66
5000032	NOT10_FAT19306	NOT10	169
5000033	NOT10_FAT19306	NOT10	28
5000034	NOT10_FAT19306	NOT10	229
5000035	NOT10_FAT19306	NOT10	68
5000036	NOT10_FAT19306	NOT10	47
5000037	NOT10_FAT19306	NOT10	52
5000038	NOT10_FAT19306	NOT10	108
5000039	NOT10_FAT19306	NOT10	69
5000040	NOT10_FAT19306	NOT10	70
5000041	NOT10_FAT19306	NOT10	51
5000042	NOT10_FAT19306	NOT10	62
5000043	NOT10_FAT19306	NOT10	200
5000044	NOT10_FAT19306	NOT10	141
5000045	NOT10_FAT19306	NOT10	34
5000046	NOT10_FAT19306	NOT10	260
5000047	NOT10_FAT19306	NOT10	285
5000048	NOT10_FAT19306	NOT10	64
5000049	NOT10_FAT19306	NOT10	160
5000050	NOT10_FAT19306	NOT10	116
5000051	NOT10_FAT19306	NOT10	45
5000052	NOT10_FAT19306	NOT10	159
5000053	NOT10_FAT19306	NOT10	36
5000054	NOT10_FAT19306	NOT10	37
5000055	NOT10_FAT19306	NOT10	197
5000056	NOT10_FAT19306	NOT10	132
5000057	NOT10_FAT19306	NOT10	13
5000058	NOT10_FAT19306	NOT10	243
5000059	NOT10_FAT19306	NOT10	60
5000060	NOT10_FAT19306	NOT10	111
5000061	NOT10_FAT19306	NOT10	189
5000062	NOT10_FAT19306	NOT10	57
5000063	NOT10_FAT19306	NOT10	8
5000064	NOT10_FAT19306	NOT10	152
5000065	NOT10_FAT19306	NOT10	64
5000066	NOT10_FAT19306	NOT10	171
5000067	NOT10_FAT19306	NOT10	110
5000068	NOT10_FAT19306	NOT10	60
5000069	NOT10_FAT19306	NOT10	99
5000070	NOT10_FAT19306	NOT10	132
5000071	NOT10_FAT19306	NOT10	87
5000072	NOT10_FAT19306	NOT10	68
5000073	NOT10_FAT19306	NOT10	75
5000074	NOT10_FAT19306	NOT10	177
5000075	NOT10_FAT19306	NOT10	213
5000076	NOT10_FAT19306	NOT10	112
5000077	NOT10_FAT19306	NOT10	108
5000078	NOT10_FAT19306	NOT10	66
5000079	NOT10_FAT19306	NOT10	169
5000080	NOT10_FAT19306	NOT10	28
5000081	NOT10_FAT19306	NOT10	229
5000082	NOT10_FAT19306	NOT10	68
5000083	NOT10_FAT19306	NOT10	47
5000084	NOT10_FAT19306	NOT10	52
5000085	NOT10_FAT19306	NOT10	108
5000086	NOT10_FAT19306	NOT10	69
5000087	NOT10_FAT19306	NOT10	70
5000088	NOT10_FAT19306	NOT10	51
5000089	NOT10_FAT19306	NOT10	62
5000090	NOT10_FAT19306	NOT10	200
5000091	NOT10_FAT19306	NOT10	141
5000092	NOT10_FAT19306	NOT10	34
5000093	NOT10_FAT19306	NOT10	260
5000094	NOT10_FAT19306	NOT10	285
5000095	NOT10_FAT19306	NOT10	160
5000096	NOT10_FAT19306	NOT10	116
5000097	NOT10_FAT19306	NOT10	159
5000098	NOT10_FAT19306	NOT10	36
5000099	NOT10_FAT19306	NOT10	37
5000100	NOT10_FAT19306	NOT10	197
5000101	NOT10_FAT19306	NOT10	132
5000102	NOT10_FAT19306	NOT10	13
5000103	NOT10_FAT19306	NOT10	243
5000104	NOT10_FAT19306	NOT10	60
5000105	NOT10_FAT19306	NOT10	111
5000106	NOT10_FAT19306	NOT10	189
5000107	NOT10_FAT19306	NOT10	8
5000108	NOT10_FAT19306	NOT10	152
5000109	NOT10_FAT19306	NOT10	64
5000110	NOT10_FAT19306	NOT10	171
5000111	NOT10_FAT19306	NOT10	110
5000112	NOT10_FAT19306	NOT10	60
5000113	NOT10_FAT19306	NOT10	99
5000114	NOT10_FAT19306	NOT10	132
5000115	NOT10_FAT19306	NOT10	68
5000116	NOT10_FAT19306	NOT10	75
5000117	NOT10_FAT19306	NOT10	177
5000118	NOT10_FAT19306	NOT10	213
5000119	NOT10_FAT19306	NOT10	112
5000120	NOT10_FAT19306	NOT10	169
5000121	NOT10_FAT19306	NOT10	28
5000122	NOT10_FAT19306	NOT10	229
5000123	NOT10_FAT19306	NOT10	68
5000124	NOT10_FAT19306	NOT10	52
5000125	NOT10_FAT19306	NOT10	69
5000126	NOT10_FAT19306	NOT10	62
5000127	NOT10_FAT19306	NOT10	260
5000128	NOT10_FAT19306	NOT10	285
5000129	NOT10_FAT19306	NOT10	200
5000130	NOT10_FAT19306	NOT10	64
5000131	NOT10_FAT19306	NOT10	160
5000132	NOT10_FAT19306	NOT10	116
5000133	NOT10_FAT19306	NOT10	45
5000134	NOT10_FAT19306	NOT10	159
5000135	NOT10_FAT19306	NOT10	36
5000136	NOT10_FAT19306	NOT10	37
5000137	NOT10_FAT19306	NOT10	197
5000138	NOT10_FAT19306	NOT10	132
5000139	NOT10_FAT19306	NOT10	13
5000140	NOT10_FAT19306	NOT10	243
5000141	NOT10_FAT19306	NOT10	60
5000142	NOT10_FAT19306	NOT10	111
5000143	NOT10_FAT19306	NOT10	189
5000144	NOT10_FAT19306	NOT10	57
5000145	NOT10_FAT19306	NOT10	8
5000146	NOT10_FAT19306	NOT10	152
5000147	NOT10_FAT19306	NOT10	64
5000148	NOT10_FAT19306	NOT10	171
5000149	NOT10_FAT19306	NOT10	110
5000150	NOT10_FAT19306	NOT10	60
5000151	NOT10_FAT19306	NOT10	99
5000152	NOT10_FAT19306	NOT10	132
5000153	NOT10_FAT19306	NOT10	87
5000154	NOT10_FAT19306	NOT10	68
5000155	NOT10_FAT19306	NOT10	75
5000156	NOT10_FAT19306	NOT10	177
5000157	NOT10_FAT19306	NOT10	213
5000158	NOT10_FAT19306	NOT10	112
5000159	NOT10_FAT19306	NOT10	108
5000160	NOT10_FAT19306	NOT10	66
5000161	NOT10_FAT19306	NOT10	169
5000162	NOT10_FAT19306	NOT10	28
5000163	NOT10_FAT19306	NOT10	229
5000164	NOT10_FAT19306	NOT10	68
5000165	NOT10_FAT19306	NOT10	47
5000166	NOT10_FAT19306	NOT10	52
5000167	NOT10_FAT19306	NOT10	108
5000168	NOT10_FAT19306	NOT10	69
5000169	NOT10_FAT19306	NOT10	70
5000170	NOT10_FAT19306	NOT10	51
5000171	NOT10_FAT19306	NOT10	62
5000172	NOT10_FAT19306	NOT10	200
5000173	NOT10_FAT19306	NOT10	141
5000174	NOT10_FAT19306	NOT10	34
5000175	NOT10_FAT19306	NOT10	260
5000176	NOT10_FAT19306	NOT10	285
5000177	NOT10_FAT19306	NOT10	64
5000178	NOT10_FAT19306	NOT10	160
5000179	NOT10_FAT19306	NOT10	116
5000180	NOT10_FAT19306	NOT10	45
5000181	NOT10_FAT19306	NOT10	36
5000182	NOT10_FAT19306	NOT10	37
5000183	NOT10_FAT19306	NOT10	197
5000184	NOT10_FAT19306	NOT10	132
5000185	NOT10_FAT19306	NOT10	13
5000186	NOT10_FAT19306	NOT10	243
5000187	NOT10_FAT19306	NOT10	60
5000188	NOT10_FAT19306	NOT10	111
5000189	NOT10_FAT19306	NOT10	189
5000190	NOT10_FAT19306	NOT10	57
5000191	NOT10_FAT19306	NOT10	8
5000192	NOT10_FAT19306	NOT10	152
5000193	NOT10_FAT19306	NOT10	64
5000194	NOT10_FAT19306	NOT10	171
5000195	NOT10_FAT19306	NOT10	110
5000196	NOT10_FAT19306	NOT10	60
5000197	NOT10_FAT19306	NOT10	99
5000198	NOT10_FAT19306	NOT10	132
5000199	NOT10_FAT19306	NOT10	87
5000200	NOT10_FAT19306	NOT10	68
5000201	NOT10_FAT19306	NOT10	75
5000202	NOT10_FAT19306	NOT10	177
5000203	NOT10_FAT19306	NOT10	213
5000204	NOT10_FAT19306	NOT10	112
5000205	NOT10_FAT19306	NOT10	108
5000206	NOT10_FAT19306	NOT10	66
5000207	NOT10_FAT19306	NOT10	169
5000208	NOT10_FAT19306	NOT10	28
5000209	NOT10_FAT19306	NOT10	68
5000210	NOT10_FAT19306	NOT10	47
5000211	NOT10_FAT19306	NOT10	52
5000212	NOT10_FAT19306	NOT10	108
5000213	NOT10_FAT19306	NOT10	69
5000214	NOT10_FAT19306	NOT10	70
5000215	NOT10_FAT19306	NOT10	51
5000216	NOT10_FAT19306	NOT10	62
5000217	NOT10_FAT19306	NOT10	200
5000218	NOT10_FAT19306	NOT10	141
5000219	NOT10_FAT19306	NOT10	34
5000220	NOT10_FAT19306	NOT10	260
5000221	NOT10_FAT19306	NOT10	285
5000222	NOT10_FAT19306	NOT10	160
5000223	NOT10_FAT19306	NOT10	116
5000224	NOT10_FAT19306	NOT10	45
5000225	NOT10_FAT19306	NOT10	159
5000226	NOT10_FAT19306	NOT10	36
5000227	NOT10_FAT19306	NOT10	37
5000228	NOT10_FAT19306	NOT10	197
5000229	NOT10_FAT19306	NOT10	108
5000230	NOT10_FAT19306	NOT10	57
5000231	NOT10_FAT19306	NOT10	47
5000232	NOT10_FAT19306	NOT10	66
5000233	NOT10_FAT19306	NOT10	87
5000234	NOT10_FAT19306	NOT10	70
5000235	NOT10_FAT19306	NOT10	51
5000236	NOT10_FAT19306	NOT10	45
5000237	NOT10_FAT19306	NOT10	141
5000238	NOT10_FAT19306	NOT10	34
5000239	NOT10_FAT19306	NOT10	159
5000240	NOT10_FAT19306	NOT10	36
5000241	NOT10_FAT19306	NOT10	64
5000242	NOT10_FAT19306	NOT10	108
5000243	NOT10_FAT19306	NOT10	64
5000244	NOT10_FAT19306	NOT10	103
5000245	NOT10_FAT19306	NOT10	103
5000246	NOT10_FAT19306	NOT10	103
5000247	NOT10_FAT19306	NOT10	103
5000248	NOT10_FAT19306	NOT10	168
5000249	NOT10_FAT19306	NOT10	196
5000250	NOT10_FAT19306	NOT10	173
5000251	NOT10_FAT19306	NOT10	211
5000252	NOT10_FAT19306	NOT10	65
5000253	NOT10_FAT19306	NOT10	223
5000254	NOT10_FAT19306	NOT10	216
5000255	NOT10_FAT19306	NOT10	219
5000256	NOT10_FAT19306	NOT10	104
5000257	NOT10_FAT19306	NOT10	173
5000258	NOT10_FAT19306	NOT10	168
5000259	NOT10_FAT19306	NOT10	211
5000260	NOT10_FAT19306	NOT10	65
5000261	NOT10_FAT19306	NOT10	223
5000262	NOT10_FAT19306	NOT10	216
5000263	NOT10_FAT19306	NOT10	219
5000264	NOT10_FAT19306	NOT10	104
5000265	NOT10_FAT19306	NOT10	196
5000266	NOT10_FAT19306	NOT10	143
5000267	NOT10_FAT19306	NOT10	213
5000268	NOT10_FAT19306	NOT10	103
5000269	NOT10_FAT19306	NOT10	140
5000270	NOT10_FAT19306	NOT10	199
5000271	NOT10_FAT19306	NOT10	143
5000272	NOT10_FAT19306	NOT10	213
5000273	NOT10_FAT19306	NOT10	143
5000274	NOT10_FAT19306	NOT10	213
5000275	NOT10_FAT19306	NOT10	103
5000276	NOT10_FAT19306	NOT10	140
5000277	NOT10_FAT19306	NOT10	134
5000278	NOT10_FAT19306	NOT10	199
5000279	NOT10_FAT19306	NOT10	67
5000280	NOT10_FAT19306	NOT10	115
5000281	NOT10_FAT19306	NOT10	17
5000282	NOT10_FAT19306	NOT10	230
5000283	NOT10_FAT19306	NOT10	82
5000284	NOT10_FAT19306	NOT10	147
5000285	NOT10_FAT19306	NOT10	93
5000286	NOT10_FAT19306	NOT10	206
5000287	NOT10_FAT19306	NOT10	237
5000288	NOT10_FAT19306	NOT10	103
5000289	NOT10_FAT19306	NOT10	109
5000290	NOT10_FAT19306	NOT10	111
5000291	NOT10_FAT19306	NOT10	209
5000292	NOT10_FAT19306	NOT10	202
5000293	NOT10_FAT19306	NOT10	121
5000294	NOT10_FAT19306	NOT10	199
5000295	NOT10_FAT19306	NOT10	199
5000296	NOT10_FAT19306	NOT10	36
5000297	NOT10_FAT19306	NOT10	95
5000298	NOT10_FAT19306	NOT10	229
5000299	NOT10_FAT19306	NOT10	112
5000300	NOT10_FAT19306	NOT10	261
5000301	NOT10_FAT19306	NOT10	95
5000302	NOT10_FAT19306	NOT10	172
5000303	NOT10_FAT19306	NOT10	14
5000304	NOT10_FAT19306	NOT10	144
5000305	NOT10_FAT19306	NOT10	153
5000306	NOT10_FAT19306	NOT10	224
5000307	NOT10_FAT19306	NOT10	244
5000308	NOT10_FAT19306	NOT10	116
5000309	NOT10_FAT19306	NOT10	83
5000310	NOT10_FAT19306	NOT10	114
5000311	NOT10_FAT19306	NOT10	319
5000312	NOT10_FAT19306	NOT10	163
5000313	NOT10_FAT19306	NOT10	130
5000314	NOT10_FAT19306	NOT10	138
5000315	NOT10_FAT19306	NOT10	173
5000316	NOT10_FAT19306	NOT10	124
5000317	NOT10_FAT19306	NOT10	142
5000318	NOT10_FAT19306	NOT10	78
5000319	NOT10_FAT19306	NOT10	147
5000320	NOT10_FAT19306	NOT10	213
5000321	NOT10_FAT19306	NOT10	158
5000322	NOT10_FAT19306	NOT10	86
5000323	NOT10_FAT19306	NOT10	165
5000324	NOT10_FAT19306	NOT10	134
5000325	NOT10_FAT19306	NOT10	67
5000326	NOT10_FAT19306	NOT10	115
5000327	NOT10_FAT19306	NOT10	173
5000328	NOT10_FAT19306	NOT10	130
5000329	NOT10_FAT19306	NOT10	319
5000330	NOT10_FAT19306	NOT10	116
5000331	NOT10_FAT19306	NOT10	144
5000332	NOT10_FAT19306	NOT10	244
5000333	NOT10_FAT19306	NOT10	14
5000334	NOT10_FAT19306	NOT10	83
5000335	NOT10_FAT19306	NOT10	163
5000336	NOT10_FAT19306	NOT10	224
5000337	NOT10_FAT19306	NOT10	114
5000338	NOT10_FAT19306	NOT10	138
5000339	NOT10_FAT19306	NOT10	124
5000340	NOT10_FAT19306	NOT10	142
5000341	NOT10_FAT19306	NOT10	78
5000342	NOT10_FAT19306	NOT10	147
5000343	NOT10_FAT19306	NOT10	213
5000344	NOT10_FAT19306	NOT10	158
5000345	NOT10_FAT19306	NOT10	86
5000346	NOT10_FAT19306	NOT10	165
5000347	NOT10_FAT19306	NOT10	134
5000348	NOT10_FAT19306	NOT10	67
5000349	NOT10_FAT19306	NOT10	115
5000350	NOT10_FAT19306	NOT10	109
5000351	NOT10_FAT19306	NOT10	111
5000352	NOT10_FAT19306	NOT10	199
5000353	NOT10_FAT19306	NOT10	36
5000354	NOT10_FAT19306	NOT10	153
5000355	NOT10_FAT19306	NOT10	199
5000356	NOT10_FAT19306	NOT10	68
5000357	NOT10_FAT19306	NOT10	115
5000358	NOT10_FAT19306	NOT10	104
5000359	NOT10_FAT19306	NOT10	204
5000360	NOT10_FAT19306	NOT10	46
5000361	NOT10_FAT19306	NOT10	93
5000362	NOT10_FAT19306	NOT10	50
5000363	NOT10_FAT19306	NOT10	138
5000364	NOT10_FAT19306	NOT10	45
5000365	NOT10_FAT19306	NOT10	73
5000366	NOT10_FAT19306	NOT10	98
5000367	NOT10_FAT19306	NOT10	82
5000368	NOT10_FAT19306	NOT10	200
5000369	NOT10_FAT19306	NOT10	52
5000370	NOT10_FAT19306	NOT10	47
5000371	NOT10_FAT19306	NOT10	122
5000372	NOT10_FAT19306	NOT10	128
5000373	NOT10_FAT19306	NOT10	109
5000374	NOT10_FAT19306	NOT10	26
5000375	NOT10_FAT19306	NOT10	35
5000376	NOT10_FAT19306	NOT10	90
5000377	NOT10_FAT19306	NOT10	55
5000378	NOT10_FAT19306	NOT10	139
5000379	NOT10_FAT19306	NOT10	149
5000380	NOT10_FAT19306	NOT10	116
5000381	NOT10_FAT19306	NOT10	122
5000382	NOT10_FAT19306	NOT10	90
5000383	NOT10_FAT19306	NOT10	123
5000384	NOT10_FAT19306	NOT10	64
5000385	NOT10_FAT19306	NOT10	53
5000386	NOT10_FAT19306	NOT10	86
5000387	NOT10_FAT19306	NOT10	80
5000388	NOT10_FAT19306	NOT10	116
5000389	NOT10_FAT19306	NOT10	72
5000390	NOT10_FAT19306	NOT10	97
5000391	NOT10_FAT19306	NOT10	59
5000392	NOT10_FAT19306	NOT10	34
5000393	NOT10_FAT19306	NOT10	91
5000394	NOT10_FAT19306	NOT10	34
5000395	NOT10_FAT19306	NOT10	31
5000396	NOT10_FAT19306	NOT10	207
5000397	NOT10_FAT19306	NOT10	140
5000398	NOT10_FAT19306	NOT10	57
5000399	NOT10_FAT19306	NOT10	83
5000400	NOT10_FAT19306	NOT10	68
5000401	NOT10_FAT19306	NOT10	77
5000402	NOT10_FAT19306	NOT10	76
5000403	NOT10_FAT19306	NOT10	84
5000404	NOT10_FAT19306	NOT10	90
5000405	NOT10_FAT19306	NOT10	162
5000406	NOT10_FAT19306	NOT10	44
5000407	NOT10_FAT19306	NOT10	80
5000408	NOT10_FAT19306	NOT10	45
5000409	NOT10_FAT19306	NOT10	33
5000410	NOT10_FAT19306	NOT10	131
5000411	NOT10_FAT19306	NOT10	60
5000412	NOT10_FAT19306	NOT10	161
5000413	NOT10_FAT19306	NOT10	74
5000414	NOT10_FAT19306	NOT10	68
5000415	NOT10_FAT19306	NOT10	115
5000416	NOT10_FAT19306	NOT10	104
5000417	NOT10_FAT19306	NOT10	204
5000418	NOT10_FAT19306	NOT10	46
5000419	NOT10_FAT19306	NOT10	93
5000420	NOT10_FAT19306	NOT10	50
5000421	NOT10_FAT19306	NOT10	138
5000422	NOT10_FAT19306	NOT10	45
5000423	NOT10_FAT19306	NOT10	73
5000424	NOT10_FAT19306	NOT10	98
5000425	NOT10_FAT19306	NOT10	82
5000426	NOT10_FAT19306	NOT10	200
5000427	NOT10_FAT19306	NOT10	52
5000428	NOT10_FAT19306	NOT10	47
5000429	NOT10_FAT19306	NOT10	122
5000430	NOT10_FAT19306	NOT10	128
5000431	NOT10_FAT19306	NOT10	109
5000432	NOT10_FAT19306	NOT10	26
5000433	NOT10_FAT19306	NOT10	35
5000434	NOT10_FAT19306	NOT10	90
5000435	NOT10_FAT19306	NOT10	55
5000436	NOT10_FAT19306	NOT10	139
5000437	NOT10_FAT19306	NOT10	149
5000438	NOT10_FAT19306	NOT10	116
5000439	NOT10_FAT19306	NOT10	122
5000440	NOT10_FAT19306	NOT10	90
5000441	NOT10_FAT19306	NOT10	123
5000442	NOT10_FAT19306	NOT10	64
5000443	NOT10_FAT19306	NOT10	53
5000444	NOT10_FAT19306	NOT10	86
5000445	NOT10_FAT19306	NOT10	80
5000446	NOT10_FAT19306	NOT10	116
5000447	NOT10_FAT19306	NOT10	72
5000448	NOT10_FAT19306	NOT10	97
5000449	NOT10_FAT19306	NOT10	59
5000450	NOT10_FAT19306	NOT10	34
5000451	NOT10_FAT19306	NOT10	91
5000452	NOT10_FAT19306	NOT10	34
5000453	NOT10_FAT19306	NOT10	31
5000454	NOT10_FAT19306	NOT10	207
5000455	NOT10_FAT19306	NOT10	140
5000456	NOT10_FAT19306	NOT10	57
5000457	NOT10_FAT19306	NOT10	83
5000458	NOT10_FAT19306	NOT10	68
5000459	NOT10_FAT19306	NOT10	77
5000460	NOT10_FAT19306	NOT10	76
5000461	NOT10_FAT19306	NOT10	84
5000462	NOT10_FAT19306	NOT10	90
5000463	NOT10_FAT19306	NOT10	162
5000464	NOT10_FAT19306	NOT10	44
5000465	NOT10_FAT19306	NOT10	80
5000466	NOT10_FAT19306	NOT10	45
5000467	NOT10_FAT19306	NOT10	33
5000468	NOT10_FAT19306	NOT10	131
5000469	NOT10_FAT19306	NOT10	60
5000470	NOT10_FAT19306	NOT10	161
5000471	NOT10_FAT19306	NOT10	74
5000472	NOT10_FAT19306	NOT10	82
5000473	NOT10_FAT19306	NOT10	123
5000474	NOT10_FAT19306	NOT10	64
5000475	NOT10_FAT19306	NOT10	68
5000476	NOT10_FAT19306	NOT10	139
5000477	NOT10_FAT19306	NOT10	128
5000478	NOT10_FAT19306	NOT10	200
5000479	NOT10_FAT19306	NOT10	53
5000480	NOT10_FAT19306	NOT10	122
5000481	NOT10_FAT19306	NOT10	59
5000482	NOT10_FAT19306	NOT10	86
5000483	NOT10_FAT19306	NOT10	116
5000484	NOT10_FAT19306	NOT10	26
5000485	NOT10_FAT19306	NOT10	46
5000486	NOT10_FAT19306	NOT10	80
5000487	NOT10_FAT19306	NOT10	115
5000488	NOT10_FAT19306	NOT10	116
5000489	NOT10_FAT19306	NOT10	109
5000490	NOT10_FAT19306	NOT10	72
5000491	NOT10_FAT19306	NOT10	34
5000492	NOT10_FAT19306	NOT10	45
5000493	NOT10_FAT19306	NOT10	55
5000494	NOT10_FAT19306	NOT10	47
5000495	NOT10_FAT19306	NOT10	97
5000496	NOT10_FAT19306	NOT10	35
5000497	NOT10_FAT19306	NOT10	73
5000498	NOT10_FAT19306	NOT10	91
5000499	NOT10_FAT19306	NOT10	50
5000500	NOT10_FAT19306	NOT10	104
5000501	NOT10_FAT19306	NOT10	149
5000502	NOT10_FAT19306	NOT10	204
5000503	NOT10_FAT19306	NOT10	122
5000504	NOT10_FAT19306	NOT10	93
5000505	NOT10_FAT19306	NOT10	34
5000506	NOT10_FAT19306	NOT10	31
5000507	NOT10_FAT19306	NOT10	207
5000508	NOT10_FAT19306	NOT10	140
5000509	NOT10_FAT19306	NOT10	57
5000510	NOT10_FAT19306	NOT10	83
5000511	NOT10_FAT19306	NOT10	68
5000512	NOT10_FAT19306	NOT10	77
5000513	NOT10_FAT19306	NOT10	76
5000514	NOT10_FAT19306	NOT10	84
5000515	NOT10_FAT19306	NOT10	45
5000516	NOT10_FAT19306	NOT10	33
5000517	NOT10_FAT19306	NOT10	128
5000518	NOT10_FAT19306	NOT10	47
5000519	NOT10_FAT19306	NOT10	215
5000520	NOT10_FAT19306	NOT10	203
5000521	NOT10_FAT19306	NOT10	117
5000522	NOT10_FAT19306	NOT10	254
5000523	NOT10_FAT19306	NOT10	8
5000524	NOT10_FAT19306	NOT10	197
5000525	NOT10_FAT19306	NOT10	290
5000526	NOT10_FAT19306	NOT10	146
5000527	NOT10_FAT19306	NOT10	91
5000528	NOT10_FAT19306	NOT10	185
5000529	NOT10_FAT19306	NOT10	236
5000530	NOT10_FAT19306	NOT10	113
5000531	NOT10_FAT19306	NOT10	151
5000532	NOT10_FAT19306	NOT10	8
5000533	NOT10_FAT19306	NOT10	152
5000534	NOT10_FAT19306	NOT10	203
5000535	NOT10_FAT19306	NOT10	215
5000536	NOT10_FAT19306	NOT10	47
5000537	NOT10_FAT19306	NOT10	117
5000538	NOT10_FAT19306	NOT10	254
5000539	NOT10_FAT19306	NOT10	8
5000540	NOT10_FAT19306	NOT10	197
5000541	NOT10_FAT19306	NOT10	290
5000542	NOT10_FAT19306	NOT10	146
5000543	NOT10_FAT19306	NOT10	91
5000544	NOT10_FAT19306	NOT10	185
5000545	NOT10_FAT19306	NOT10	236
5000546	NOT10_FAT19306	NOT10	113
5000547	NOT10_FAT19306	NOT10	151
5000548	NOT10_FAT19306	NOT10	8
5000549	NOT10_FAT19306	NOT10	152
5000550	NOT10_FAT19306	NOT10	8
5000551	NOT10_FAT19306	NOT10	254
5000552	NOT10_FAT19306	NOT10	8
5000553	NOT10_FAT19306	NOT10	197
5000554	NOT10_FAT19306	NOT10	290
5000555	NOT10_FAT19306	NOT10	146
5000556	NOT10_FAT19306	NOT10	91
5000557	NOT10_FAT19306	NOT10	185
5000558	NOT10_FAT19306	NOT10	236
5000559	NOT10_FAT19306	NOT10	113
5000560	NOT10_FAT19306	NOT10	151
5000561	NOT10_FAT19306	NOT10	8
5000562	NOT10_FAT19306	NOT10	152
5000563	NOT10_FAT19306	NOT10	8
5000564	NOT10_FAT19306	NOT10	8
5000565	NOT10_FAT19306	NOT10	8
5000566	NOT10_FAT19306	NOT10	240
5000567	NOT10_FAT19306	NOT10	251
5000568	NOT10_FAT19306	NOT10	140
5000569	NOT10_FAT19306	NOT10	286
5000570	NOT10_FAT19306	NOT10	214
5000571	NOT10_FAT19306	NOT10	184
5000572	NOT10_FAT19306	NOT10	247
5000573	NOT10_FAT19306	NOT10	237
5000574	NOT10_FAT19306	NOT10	185
5000575	NOT10_FAT19306	NOT10	268
5000576	NOT10_FAT19306	NOT10	174
5000577	NOT10_FAT19306	NOT10	140
5000578	NOT10_FAT19306	NOT10	286
5000579	NOT10_FAT19306	NOT10	251
5000580	NOT10_FAT19306	NOT10	214
5000581	NOT10_FAT19306	NOT10	184
5000582	NOT10_FAT19306	NOT10	247
5000583	NOT10_FAT19306	NOT10	237
5000584	NOT10_FAT19306	NOT10	185
5000585	NOT10_FAT19306	NOT10	268
5000586	NOT10_FAT19306	NOT10	174
5000587	NOT10_FAT19306	NOT10	286
5000588	NOT10_FAT19306	NOT10	214
5000589	NOT10_FAT19306	NOT10	184
5000590	NOT10_FAT19306	NOT10	247
5000591	NOT10_FAT19306	NOT10	237
5000592	NOT10_FAT19306	NOT10	185
5000593	NOT10_FAT19306	NOT10	268
5000594	NOT10_FAT19306	NOT10	174
5000595	NOT10_FAT19306	NOT10	131
5000596	NOT10_FAT19306	NOT10	247
5000597	NOT10_FAT19306	NOT10	131
5000598	NOT10_FAT19306	NOT10	131
5000599	NOT10_FAT19306	NOT10	224
5000600	NOT10_FAT19306	NOT10	183
5000601	NOT10_FAT19306	NOT10	61
5000602	NOT10_FAT19306	NOT10	169
5000603	NOT10_FAT19306	NOT10	224
5000604	NOT10_FAT19306	NOT10	183
5000605	NOT10_FAT19306	NOT10	61
5000606	NOT10_FAT19306	NOT10	183
5000607	NOT10_FAT19306	NOT10	61
5000608	NOT10_FAT19306	NOT10	183
5000609	NOT10_FAT19306	NOT10	61
5000610	NOT10_FAT19306	NOT10	224
5000611	NOT10_FAT19306	NOT10	31
5000612	NOT10_FAT19306	NOT10	35
5000613	NOT10_FAT19306	NOT10	72
5000614	NOT10_FAT19306	NOT10	96
5000615	NOT10_FAT19306	NOT10	62
5000616	NOT10_FAT19306	NOT10	152
5000617	NOT10_FAT19306	NOT10	44
5000618	NOT10_FAT19306	NOT10	72
5000619	NOT10_FAT19306	NOT10	52
5000620	NOT10_FAT19306	NOT10	25
5000621	NOT10_FAT19306	NOT10	47
5000622	NOT10_FAT19306	NOT10	76
5000623	NOT10_FAT19306	NOT10	115
5000624	NOT10_FAT19306	NOT10	146
5000625	NOT10_FAT19306	NOT10	68
5000626	NOT10_FAT19306	NOT10	175
5000627	NOT10_FAT19306	NOT10	30
5000628	NOT10_FAT19306	NOT10	40
5000629	NOT10_FAT19306	NOT10	77
5000630	NOT10_FAT19306	NOT10	51
5000631	NOT10_FAT19306	NOT10	60
5000632	NOT10_FAT19306	NOT10	117
5000633	NOT10_FAT19306	NOT10	105
5000634	NOT10_FAT19306	NOT10	46
5000635	NOT10_FAT19306	NOT10	111
5000636	NOT10_FAT19306	NOT10	109
5000637	NOT10_FAT19306	NOT10	145
5000638	NOT10_FAT19306	NOT10	68
5000639	NOT10_FAT19306	NOT10	71
5000640	NOT10_FAT19306	NOT10	64
5000641	NOT10_FAT19306	NOT10	39
5000642	NOT10_FAT19306	NOT10	165
5000643	NOT10_FAT19306	NOT10	198
5000644	NOT10_FAT19306	NOT10	96
5000645	NOT10_FAT19306	NOT10	61
5000646	NOT10_FAT19306	NOT10	142
5000647	NOT10_FAT19306	NOT10	48
5000648	NOT10_FAT19306	NOT10	107
5000649	NOT10_FAT19306	NOT10	137
5000650	NOT10_FAT19306	NOT10	122
5000651	NOT10_FAT19306	NOT10	14
5000652	NOT10_FAT19306	NOT10	23
5000653	NOT10_FAT19306	NOT10	136
5000654	NOT10_FAT19306	NOT10	26
5000655	NOT10_FAT19306	NOT10	97
5000656	NOT10_FAT19306	NOT10	61
5000657	NOT10_FAT19306	NOT10	29
5000658	NOT10_FAT19306	NOT10	60
5000659	NOT10_FAT19306	NOT10	36
5000660	NOT10_FAT19306	NOT10	61
5000661	NOT10_FAT19306	NOT10	44
5000662	NOT10_FAT19306	NOT10	29
5000663	NOT10_FAT19306	NOT10	102
5000664	NOT10_FAT19306	NOT10	40
5000665	NOT10_FAT19306	NOT10	107
5000666	NOT10_FAT19306	NOT10	135
5000667	NOT10_FAT19306	NOT10	51
5000668	NOT10_FAT19306	NOT10	128
5000669	NOT10_FAT19306	NOT10	72
5000670	NOT10_FAT19306	NOT10	68
5000671	NOT10_FAT19306	NOT10	32
5000672	NOT10_FAT19306	NOT10	88
5000673	NOT10_FAT19306	NOT10	98
5000674	NOT10_FAT19306	NOT10	52
5000675	NOT10_FAT19306	NOT10	38
5000676	NOT10_FAT19306	NOT10	50
5000677	NOT10_FAT19306	NOT10	82
5000678	NOT10_FAT19306	NOT10	9
5000679	NOT10_FAT19306	NOT10	108
5000680	NOT10_FAT19306	NOT10	8
5000681	NOT10_FAT19306	NOT10	104
5000682	NOT10_FAT19306	NOT10	47
5000683	NOT10_FAT19306	NOT10	37
5000684	NOT10_FAT19306	NOT10	112
5000685	NOT10_FAT19306	NOT10	23
5000686	NOT10_FAT19306	NOT10	226
5000687	NOT10_FAT19306	NOT10	93
5000688	NOT10_FAT19306	NOT10	142
5000689	NOT10_FAT19306	NOT10	48
5000690	NOT10_FAT19306	NOT10	32
5000691	NOT10_FAT19306	NOT10	157
5000692	NOT10_FAT19306	NOT10	88
5000693	NOT10_FAT19306	NOT10	95
5000694	NOT10_FAT19306	NOT10	42
5000695	NOT10_FAT19306	NOT10	8
5000696	NOT10_FAT19306	NOT10	60
5000697	NOT10_FAT19306	NOT10	75
5000698	NOT10_FAT19306	NOT10	117
5000699	NOT10_FAT19306	NOT10	108
5000700	NOT10_FAT19306	NOT10	112
5000701	NOT10_FAT19306	NOT10	60
5000702	NOT10_FAT19306	NOT10	64
5000703	NOT10_FAT19306	NOT10	14
5000704	NOT10_FAT19306	NOT10	83
5000705	NOT10_FAT19306	NOT10	136
5000706	NOT10_FAT19306	NOT10	84
5000707	NOT10_FAT19306	NOT10	36
5000708	NOT10_FAT19306	NOT10	170
5000709	NOT10_FAT19306	NOT10	30
5000710	NOT10_FAT19306	NOT10	172
5000711	NOT10_FAT19306	NOT10	124
5000712	NOT10_FAT19306	NOT10	34
5000713	NOT10_FAT19306	NOT10	52
5000714	NOT10_FAT19306	NOT10	77
5000715	NOT10_FAT19306	NOT10	170
5000716	NOT10_FAT19306	NOT10	81
5000717	NOT10_FAT19306	NOT10	53
5000718	NOT10_FAT19306	NOT10	71
5000719	NOT10_FAT19306	NOT10	82
5000720	NOT10_FAT19306	NOT10	116
5000721	NOT10_FAT19306	NOT10	109
5000722	NOT10_FAT19306	NOT10	155
5000723	NOT10_FAT19306	NOT10	64
5000724	NOT10_FAT19306	NOT10	52
5000725	NOT10_FAT19306	NOT10	39
5000726	NOT10_FAT19306	NOT10	59
5000727	NOT10_FAT19306	NOT10	107
5000728	NOT10_FAT19306	NOT10	179
5000729	NOT10_FAT19306	NOT10	211
5000730	NOT10_FAT19306	NOT10	134
5000731	NOT10_FAT19306	NOT10	158
5000732	NOT10_FAT19306	NOT10	148
5000733	NOT10_FAT19306	NOT10	119
5000734	NOT10_FAT19306	NOT10	72
5000735	NOT10_FAT19306	NOT10	127
5000736	NOT10_FAT19306	NOT10	115
5000737	NOT10_FAT19306	NOT10	40
5000738	NOT10_FAT19306	NOT10	155
5000739	NOT10_FAT19306	NOT10	43
5000740	NOT10_FAT19306	NOT10	144
5000741	NOT10_FAT19306	NOT10	51
5000742	NOT10_FAT19306	NOT10	37
5000743	NOT10_FAT19306	NOT10	53
5000744	NOT10_FAT19306	NOT10	111
5000745	NOT10_FAT19306	NOT10	109
5000746	NOT10_FAT19306	NOT10	177
5000747	NOT10_FAT19306	NOT10	107
5000748	NOT10_FAT19306	NOT10	188
5000749	NOT10_FAT19306	NOT10	106
5000750	NOT10_FAT19306	NOT10	49
5000751	NOT10_FAT19306	NOT10	29
5000752	NOT10_FAT19306	NOT10	87
5000753	NOT10_FAT19306	NOT10	141
5000754	NOT10_FAT19306	NOT10	110
5000755	NOT10_FAT19306	NOT10	61
5000756	NOT10_FAT19306	NOT10	89
5000757	NOT10_FAT19306	NOT10	89
5000758	NOT10_FAT19306	NOT10	21
5000759	NOT10_FAT19306	NOT10	65
5000760	NOT10_FAT19306	NOT10	47
5000761	NOT10_FAT19306	NOT10	20
5000762	NOT10_FAT19306	NOT10	57
5000763	NOT10_FAT19306	NOT10	121
5000764	NOT10_FAT19306	NOT10	133
5000765	NOT10_FAT19306	NOT10	26
5000766	NOT10_FAT19306	NOT10	93
5000767	NOT10_FAT19306	NOT10	150
5000768	NOT10_FAT19306	NOT10	97
5000769	NOT10_FAT19306	NOT10	86
5000770	NOT10_FAT19306	NOT10	109
5000771	NOT10_FAT19306	NOT10	82
5000772	NOT10_FAT19306	NOT10	49
5000773	NOT10_FAT19306	NOT10	150
5000774	NOT10_FAT19306	NOT10	80
5000775	NOT10_FAT19306	NOT10	46
5000776	NOT10_FAT19306	NOT10	68
5000777	NOT10_FAT19306	NOT10	91
5000778	NOT10_FAT19306	NOT10	42
5000779	NOT10_FAT19306	NOT10	27
5000780	NOT10_FAT19306	NOT10	164
5000781	NOT10_FAT19306	NOT10	90
5000782	NOT10_FAT19306	NOT10	237
5000783	NOT10_FAT19306	NOT10	64
5000784	NOT10_FAT19306	NOT10	50
5000785	NOT10_FAT19306	NOT10	40
5000786	NOT10_FAT19306	NOT10	118
5000787	NOT10_FAT19306	NOT10	106
5000788	NOT10_FAT19306	NOT10	41
5000789	NOT10_FAT19306	NOT10	28
5000790	NOT10_FAT19306	NOT10	84
5000791	NOT10_FAT19306	NOT10	133
5000792	NOT10_FAT19306	NOT10	97
5000793	NOT10_FAT19306	NOT10	44
5000794	NOT10_FAT19306	NOT10	94
5000795	NOT10_FAT19306	NOT10	41
5000796	NOT10_FAT19306	NOT10	69
5000797	NOT10_FAT19306	NOT10	116
5000798	NOT10_FAT19306	NOT10	11
5000799	NOT10_FAT19306	NOT10	60
5000800	NOT10_FAT19306	NOT10	75
5000801	NOT10_FAT19306	NOT10	74
5000802	NOT10_FAT19306	NOT10	111
5000803	NOT10_FAT19306	NOT10	165
5000804	NOT10_FAT19306	NOT10	163
5000805	NOT10_FAT19306	NOT10	32
5000806	NOT10_FAT19306	NOT10	19
5000807	NOT10_FAT19306	NOT10	35
5000808	NOT10_FAT19306	NOT10	150
5000809	NOT10_FAT19306	NOT10	134
5000810	NOT10_FAT19306	NOT10	52
5000811	NOT10_FAT19306	NOT10	70
5000812	NOT10_FAT19306	NOT10	14
5000813	NOT10_FAT19306	NOT10	240
5000814	NOT10_FAT19306	NOT10	125
5000815	NOT10_FAT19306	NOT10	104
5000816	NOT10_FAT19306	NOT10	38
5000817	NOT10_FAT19306	NOT10	126
5000818	NOT10_FAT19306	NOT10	68
5000819	NOT10_FAT19306	NOT10	58
5000820	NOT10_FAT19306	NOT10	88
5000821	NOT10_FAT19306	NOT10	17
5000822	NOT10_FAT19306	NOT10	51
5000823	NOT10_FAT19306	NOT10	86
5000824	NOT10_FAT19306	NOT10	123
5000825	NOT10_FAT19306	NOT10	81
5000826	NOT10_FAT19306	NOT10	54
5000827	NOT10_FAT19306	NOT10	9
5000828	NOT10_FAT19306	NOT10	145
5000829	NOT10_FAT19306	NOT10	120
5000830	NOT10_FAT19306	NOT10	93
5000831	NOT10_FAT19306	NOT10	72
5000832	NOT10_FAT19306	NOT10	89
5000833	NOT10_FAT19306	NOT10	63
5000834	NOT10_FAT19306	NOT10	72
5000835	NOT10_FAT19306	NOT10	34
5000836	NOT10_FAT19306	NOT10	81
5000837	NOT10_FAT19306	NOT10	51
5000838	NOT10_FAT19306	NOT10	137
5000839	NOT10_FAT19306	NOT10	67
5000840	NOT10_FAT19306	NOT10	42
5000841	NOT10_FAT19306	NOT10	62
5000842	NOT10_FAT19306	NOT10	113
5000843	NOT10_FAT19306	NOT10	64
5000844	NOT10_FAT19306	NOT10	205
5000845	NOT10_FAT19306	NOT10	184
5000846	NOT10_FAT19306	NOT10	118
5000847	NOT10_FAT19306	NOT10	47
5000848	NOT10_FAT19306	NOT10	65
5000849	NOT10_FAT19306	NOT10	35
5000850	NOT10_FAT19306	NOT10	58
5000851	NOT10_FAT19306	NOT10	50
5000852	NOT10_FAT19306	NOT10	181
5000853	NOT10_FAT19306	NOT10	92
5000854	NOT10_FAT19306	NOT10	127
5000855	NOT10_FAT19306	NOT10	70
5000856	NOT10_FAT19306	NOT10	110
5000857	NOT10_FAT19306	NOT10	134
5000858	NOT10_FAT19306	NOT10	140
5000859	NOT10_FAT19306	NOT10	84
5000860	NOT10_FAT19306	NOT10	30
5000861	NOT10_FAT19306	NOT10	49
5000862	NOT10_FAT19306	NOT10	82
5000863	NOT10_FAT19306	NOT10	178
5000864	NOT10_FAT19306	NOT10	129
5000865	NOT10_FAT19306	NOT10	37
5000866	NOT10_FAT19306	NOT10	127
5000867	NOT10_FAT19306	NOT10	67
5000868	NOT10_FAT19306	NOT10	108
5000869	NOT10_FAT19306	NOT10	163
5000870	NOT10_FAT19306	NOT10	131
5000871	NOT10_FAT19306	NOT10	108
5000872	NOT10_FAT19306	NOT10	41
5000873	NOT10_FAT19306	NOT10	24
5000874	NOT10_FAT19306	NOT10	199
5000875	NOT10_FAT19306	NOT10	53
5000876	NOT10_FAT19306	NOT10	74
5000877	NOT10_FAT19306	NOT10	123
5000878	NOT10_FAT19306	NOT10	155
5000879	NOT10_FAT19306	NOT10	105
5000880	NOT10_FAT19306	NOT10	160
5000881	NOT10_FAT19306	NOT10	88
5000882	NOT10_FAT19306	NOT10	61
5000883	NOT10_FAT19306	NOT10	150
5000884	NOT10_FAT19306	NOT10	147
5000885	NOT10_FAT19306	NOT10	48
5000886	NOT10_FAT19306	NOT10	134
5000887	NOT10_FAT19306	NOT10	59
5000888	NOT10_FAT19306	NOT10	65
5000889	NOT10_FAT19306	NOT10	63
5000890	NOT10_FAT19306	NOT10	63
5000891	NOT10_FAT19306	NOT10	131
5000892	NOT10_FAT19306	NOT10	38
5000893	NOT10_FAT19306	NOT10	95
5000894	NOT10_FAT19306	NOT10	129
5000895	NOT10_FAT19306	NOT10	24
5000896	NOT10_FAT19306	NOT10	94
5000897	NOT10_FAT19306	NOT10	119
5000898	NOT10_FAT19306	NOT10	90
5000899	NOT10_FAT19306	NOT10	65
5000900	NOT10_FAT19306	NOT10	162
5000901	NOT10_FAT19306	NOT10	42
5000902	NOT10_FAT19306	NOT10	118
5000903	NOT10_FAT19306	NOT10	144
5000904	NOT10_FAT19306	NOT10	85
5000905	NOT10_FAT19306	NOT10	80
5000906	NOT10_FAT19306	NOT10	44
5000907	NOT10_FAT19306	NOT10	77
5000908	NOT10_FAT19306	NOT10	67
5000909	NOT10_FAT19306	NOT10	50
5000910	NOT10_FAT19306	NOT10	29
5000911	NOT10_FAT19306	NOT10	102
5000912	NOT10_FAT19306	NOT10	78
5000913	NOT10_FAT19306	NOT10	144
5000914	NOT10_FAT19306	NOT10	72
5000915	NOT10_FAT19306	NOT10	78
5000916	NOT10_FAT19306	NOT10	52
5000917	NOT10_FAT19306	NOT10	45
5000918	NOT10_FAT19306	NOT10	32
5000919	NOT10_FAT19306	NOT10	67
5000920	NOT10_FAT19306	NOT10	11
5000921	NOT10_FAT19306	NOT10	123
5000922	NOT10_FAT19306	NOT10	66
5000923	NOT10_FAT19306	NOT10	106
5000924	NOT10_FAT19306	NOT10	112
5000925	NOT10_FAT19306	NOT10	94
5000926	NOT10_FAT19306	NOT10	60
5000927	NOT10_FAT19306	NOT10	32
5000928	NOT10_FAT19306	NOT10	91
5000929	NOT10_FAT19306	NOT10	38
5000930	NOT10_FAT19306	NOT10	20
5000931	NOT10_FAT19306	NOT10	60
5000932	NOT10_FAT19306	NOT10	39
5000933	NOT10_FAT19306	NOT10	70
5000934	NOT10_FAT19306	NOT10	58
5000935	NOT10_FAT19306	NOT10	103
5000936	NOT10_FAT19306	NOT10	118
5000937	NOT10_FAT19306	NOT10	128
5000938	NOT10_FAT19306	NOT10	9
5000939	NOT10_FAT19306	NOT10	51
5000940	NOT10_FAT19306	NOT10	64
5000941	NOT10_FAT19306	NOT10	64
5000942	NOT10_FAT19306	NOT10	107
5000943	NOT10_FAT19306	NOT10	34
5000944	NOT10_FAT19306	NOT10	53
5000945	NOT10_FAT19306	NOT10	107
5000946	NOT10_FAT19306	NOT10	65
5000947	NOT10_FAT19306	NOT10	144
5000948	NOT10_FAT19306	NOT10	77
5000949	NOT10_FAT19306	NOT10	81
5000950	NOT10_FAT19306	NOT10	121
5000951	NOT10_FAT19306	NOT10	41
5000952	NOT10_FAT19306	NOT10	78
5000953	NOT10_FAT19306	NOT10	35
5000954	NOT10_FAT19306	NOT10	88
5000955	NOT10_FAT19306	NOT10	170
5000956	NOT10_FAT19306	NOT10	139
5000957	NOT10_FAT19306	NOT10	60
5000958	NOT10_FAT19306	NOT10	82
5000959	NOT10_FAT19306	NOT10	62
5000960	NOT10_FAT19306	NOT10	32
5000961	NOT10_FAT19306	NOT10	135
5000962	NOT10_FAT19306	NOT10	132
5000963	NOT10_FAT19306	NOT10	113
5000964	NOT10_FAT19306	NOT10	56
5000965	NOT10_FAT19306	NOT10	105
5000966	NOT10_FAT19306	NOT10	41
5000967	NOT10_FAT19306	NOT10	118
5000968	NOT10_FAT19306	NOT10	104
5000969	NOT10_FAT19306	NOT10	60
5000970	NOT10_FAT19306	NOT10	149
5000971	NOT10_FAT19306	NOT10	106
5000972	NOT10_FAT19306	NOT10	178
5000973	NOT10_FAT19306	NOT10	102
5000974	NOT10_FAT19306	NOT10	116
5000975	NOT10_FAT19306	NOT10	66
5000976	NOT10_FAT19306	NOT10	88
5000977	NOT10_FAT19306	NOT10	113
5000978	NOT10_FAT19306	NOT10	134
5000979	NOT10_FAT19306	NOT10	32
5000980	NOT10_FAT19306	NOT10	52
5000981	NOT10_FAT19306	NOT10	130
5000982	NOT10_FAT19306	NOT10	67
5000983	NOT10_FAT19306	NOT10	72
5000984	NOT10_FAT19306	NOT10	86
5000985	NOT10_FAT19306	NOT10	78
5000986	NOT10_FAT19306	NOT10	92
5000987	NOT10_FAT19306	NOT10	128
5000988	NOT10_FAT19306	NOT10	33
5000989	NOT10_FAT19306	NOT10	50
5000990	NOT10_FAT19306	NOT10	124
5000991	NOT10_FAT19306	NOT10	37
5000992	NOT10_FAT19306	NOT10	75
5000993	NOT10_FAT19306	NOT10	54
5000994	NOT10_FAT19306	NOT10	50
5000995	NOT10_FAT19306	NOT10	39
5000996	NOT10_FAT19306	NOT10	56
5000997	NOT10_FAT19306	NOT10	96
5000998	NOT10_FAT19306	NOT10	42
5000999	NOT10_FAT19306	NOT10	41
5001000	NOT10_FAT19306	NOT10	72
5001001	NOT10_FAT19306	NOT10	91
5001002	NOT10_FAT19306	NOT10	52
5001003	NOT10_FAT19306	NOT10	52
5001004	NOT10_FAT19306	NOT10	65
5001005	NOT10_FAT19306	NOT10	122
5001006	NOT10_FAT19306	NOT10	10
5001007	NOT10_FAT19306	NOT10	85
5001008	NOT10_FAT19306	NOT10	77
5001009	NOT10_FAT19306	NOT10	68
5001010	NOT10_FAT19306	NOT10	78
5001011	NOT10_FAT19306	NOT10	64
5001012	NOT10_FAT19306	NOT10	62
5001013	NOT10_FAT19306	NOT10	73
5001014	NOT10_FAT19306	NOT10	63
5001015	NOT10_FAT19306	NOT10	141
5001016	NOT10_FAT19306	NOT10	29
5001017	NOT10_FAT19306	NOT10	57
5001018	NOT10_FAT19306	NOT10	80
5001019	NOT10_FAT19306	NOT10	69
5001020	NOT10_FAT19306	NOT10	68
5001021	NOT10_FAT19306	NOT10	26
5001022	NOT10_FAT19306	NOT10	124
5001023	NOT10_FAT19306	NOT10	96
5001024	NOT10_FAT19306	NOT10	39
5001025	NOT10_FAT19306	NOT10	62
5001026	NOT10_FAT19306	NOT10	52
5001027	NOT10_FAT19306	NOT10	30
5001028	NOT10_FAT19306	NOT10	65
5001029	NOT10_FAT19306	NOT10	88
5001030	NOT10_FAT19306	NOT10	32
5001031	NOT10_FAT19306	NOT10	62
5001032	NOT10_FAT19306	NOT10	32
5001033	NOT10_FAT19306	NOT10	90
5001034	NOT10_FAT19306	NOT10	58
5001035	NOT10_FAT19306	NOT10	115
5001036	NOT10_FAT19306	NOT10	83
5001037	NOT10_FAT19306	NOT10	114
5001038	NOT10_FAT19306	NOT10	51
5001039	NOT10_FAT19306	NOT10	126
5001040	NOT10_FAT19306	NOT10	49
5001041	NOT10_FAT19306	NOT10	45
5001042	NOT10_FAT19306	NOT10	108
5001043	NOT10_FAT19306	NOT10	89
5001044	NOT10_FAT19306	NOT10	112
5001045	NOT10_FAT19306	NOT10	82
5001046	NOT10_FAT19306	NOT10	36
5001047	NOT10_FAT19306	NOT10	152
5001048	NOT10_FAT19306	NOT10	120
5001049	NOT10_FAT19306	NOT10	51
5001050	NOT10_FAT19306	NOT10	64
5001051	NOT10_FAT19306	NOT10	48
5001052	NOT10_FAT19306	NOT10	127
5001053	NOT10_FAT19306	NOT10	52
5001054	NOT10_FAT19306	NOT10	21
5001055	NOT10_FAT19306	NOT10	8
5001056	NOT10_FAT19306	NOT10	100
5001057	NOT10_FAT19306	NOT10	21
5001058	NOT10_FAT19306	NOT10	170
5001059	NOT10_FAT19306	NOT10	46
5001060	NOT10_FAT19306	NOT10	53
5001061	NOT10_FAT19306	NOT10	110
5001062	NOT10_FAT19306	NOT10	84
5001063	NOT10_FAT19306	NOT10	84
5001064	NOT10_FAT19306	NOT10	24
5001065	NOT10_FAT19306	NOT10	111
5001066	NOT10_FAT19306	NOT10	115
5001067	NOT10_FAT19306	NOT10	87
5001068	NOT10_FAT19306	NOT10	65
5001069	NOT10_FAT19306	NOT10	43
5001070	NOT10_FAT19306	NOT10	66
5001071	NOT10_FAT19306	NOT10	60
5001072	NOT10_FAT19306	NOT10	68
5001073	NOT10_FAT19306	NOT10	40
5001074	NOT10_FAT19306	NOT10	52
5001075	NOT10_FAT19306	NOT10	24
5001076	NOT10_FAT19306	NOT10	53
5001077	NOT10_FAT19306	NOT10	73
5001078	NOT10_FAT19306	NOT10	34
5001079	NOT10_FAT19306	NOT10	47
5001080	NOT10_FAT19306	NOT10	75
5001081	NOT10_FAT19306	NOT10	61
5001082	NOT10_FAT19306	NOT10	49
5001083	NOT10_FAT19306	NOT10	21
5001084	NOT10_FAT19306	NOT10	30
5001085	NOT10_FAT19306	NOT10	87
5001086	NOT10_FAT19306	NOT10	73
5001087	NOT10_FAT19306	NOT10	83
5001088	NOT10_FAT19306	NOT10	146
5001089	NOT10_FAT19306	NOT10	53
5001090	NOT10_FAT19306	NOT10	94
5001091	NOT10_FAT19306	NOT10	64
5001092	NOT10_FAT19306	NOT10	32
5001093	NOT10_FAT19306	NOT10	45
5001094	NOT10_FAT19306	NOT10	24
5001095	NOT10_FAT19306	NOT10	40
5001096	NOT10_FAT19306	NOT10	96
5001097	NOT10_FAT19306	NOT10	37
5001098	NOT10_FAT19306	NOT10	115
5001099	NOT10_FAT19306	NOT10	74
5001100	NOT10_FAT19306	NOT10	51
5001101	NOT10_FAT19306	NOT10	79
5001102	NOT10_FAT19306	NOT10	96
5001103	NOT10_FAT19306	NOT10	107
5001104	NOT10_FAT19306	NOT10	61
5001105	NOT10_FAT19306	NOT10	50
5001106	NOT10_FAT19306	NOT10	124
5001107	NOT10_FAT19306	NOT10	84
5001108	NOT10_FAT19306	NOT10	151
5001109	NOT10_FAT19306	NOT10	51
5001110	NOT10_FAT19306	NOT10	31
5001111	NOT10_FAT19306	NOT10	53
5001112	NOT10_FAT19306	NOT10	60
5001113	NOT10_FAT19306	NOT10	87
5001114	NOT10_FAT19306	NOT10	106
5001115	NOT10_FAT19306	NOT10	25
5001116	NOT10_FAT19306	NOT10	86
5001117	NOT10_FAT19306	NOT10	123
5001118	NOT10_FAT19306	NOT10	93
5001119	NOT10_FAT19306	NOT10	88
5001120	NOT10_FAT19306	NOT10	100
5001121	NOT10_FAT19306	NOT10	107
5001122	NOT10_FAT19306	NOT10	98
5001123	NOT10_FAT19306	NOT10	37
5001124	NOT10_FAT19306	NOT10	53
5001125	NOT10_FAT19306	NOT10	85
5001126	NOT10_FAT19306	NOT10	112
5001127	NOT10_FAT19306	NOT10	73
5001128	NOT10_FAT19306	NOT10	66
5001129	NOT10_FAT19306	NOT10	53
5001130	NOT10_FAT19306	NOT10	71
5001131	NOT10_FAT19306	NOT10	172
5001132	NOT10_FAT19306	NOT10	47
5001133	NOT10_FAT19306	NOT10	189
5001134	NOT10_FAT19306	NOT10	52
5001135	NOT10_FAT19306	NOT10	57
5001136	NOT10_FAT19306	NOT10	33
5001137	NOT10_FAT19306	NOT10	45
5001138	NOT10_FAT19306	NOT10	59
5001139	NOT10_FAT19306	NOT10	63
5001140	NOT10_FAT19306	NOT10	61
5001141	NOT10_FAT19306	NOT10	98
5001142	NOT10_FAT19306	NOT10	65
5001143	NOT10_FAT19306	NOT10	136
5001144	NOT10_FAT19306	NOT10	65
5001145	NOT10_FAT19306	NOT10	80
5001146	NOT10_FAT19306	NOT10	35
5001147	NOT10_FAT19306	NOT10	96
5001148	NOT10_FAT19306	NOT10	154
5001149	NOT10_FAT19306	NOT10	132
5001150	NOT10_FAT19306	NOT10	38
5001151	NOT10_FAT19306	NOT10	98
5001152	NOT10_FAT19306	NOT10	81
5001153	NOT10_FAT19306	NOT10	63
5001154	NOT10_FAT19306	NOT10	42
5001155	NOT10_FAT19306	NOT10	55
5001156	NOT10_FAT19306	NOT10	71
5001157	NOT10_FAT19306	NOT10	126
5001158	NOT10_FAT19306	NOT10	80
5001159	NOT10_FAT19306	NOT10	81
5001160	NOT10_FAT19306	NOT10	54
5001161	NOT10_FAT19306	NOT10	50
5001162	NOT10_FAT19306	NOT10	22
5001163	NOT10_FAT19306	NOT10	88
5001164	NOT10_FAT19306	NOT10	101
5001165	NOT10_FAT19306	NOT10	49
5001166	NOT10_FAT19306	NOT10	71
5001167	NOT10_FAT19306	NOT10	102
5001168	NOT10_FAT19306	NOT10	134
5001169	NOT10_FAT19306	NOT10	54
5001170	NOT10_FAT19306	NOT10	26
5001171	NOT10_FAT19306	NOT10	133
5001172	NOT10_FAT19306	NOT10	47
5001173	NOT10_FAT19306	NOT10	82
5001174	NOT10_FAT19306	NOT10	39
5001175	NOT10_FAT19306	NOT10	102
5001176	NOT10_FAT19306	NOT10	74
5001177	NOT10_FAT19306	NOT10	30
5001178	NOT10_FAT19306	NOT10	73
5001179	NOT10_FAT19306	NOT10	59
5001180	NOT10_FAT19306	NOT10	123
5001181	NOT10_FAT19306	NOT10	102
5001182	NOT10_FAT19306	NOT10	62
5001183	NOT10_FAT19306	NOT10	164
5001184	NOT10_FAT19306	NOT10	115
5001185	NOT10_FAT19306	NOT10	35
5001186	NOT10_FAT19306	NOT10	43
5001187	NOT10_FAT19306	NOT10	76
5001188	NOT10_FAT19306	NOT10	9
5001189	NOT10_FAT19306	NOT10	83
5001190	NOT10_FAT19306	NOT10	108
5001191	NOT10_FAT19306	NOT10	87
5001192	NOT10_FAT19306	NOT10	60
5001193	NOT10_FAT19306	NOT10	81
5001194	NOT10_FAT19306	NOT10	77
5001195	NOT10_FAT19306	NOT10	40
5001196	NOT10_FAT19306	NOT10	36
5001197	NOT10_FAT19306	NOT10	86
5001198	NOT10_FAT19306	NOT10	130
5001199	NOT10_FAT19306	NOT10	70
5001200	NOT10_FAT19306	NOT10	134
5001201	NOT10_FAT19306	NOT10	117
5001202	NOT10_FAT19306	NOT10	125
5001203	NOT10_FAT19306	NOT10	64
5001204	NOT10_FAT19306	NOT10	78
5001205	NOT10_FAT19306	NOT10	62
5001206	NOT10_FAT19306	NOT10	40
5001207	NOT10_FAT19306	NOT10	92
5001208	NOT10_FAT19306	NOT10	41
5001209	NOT10_FAT19306	NOT10	144
5001210	NOT10_FAT19306	NOT10	58
5001211	NOT10_FAT19306	NOT10	72
5001212	NOT10_FAT19306	NOT10	37
5001213	NOT10_FAT19306	NOT10	35
5001214	NOT10_FAT19306	NOT10	65
5001215	NOT10_FAT19306	NOT10	112
5001216	NOT10_FAT19306	NOT10	87
5001217	NOT10_FAT19306	NOT10	74
5001218	NOT10_FAT19306	NOT10	97
5001219	NOT10_FAT19306	NOT10	51
5001220	NOT10_FAT19306	NOT10	21
5001221	NOT10_FAT19306	NOT10	133
5001222	NOT10_FAT19306	NOT10	44
5001223	NOT10_FAT19306	NOT10	78
5001224	NOT10_FAT19306	NOT10	119
5001225	NOT10_FAT19306	NOT10	11
5001226	NOT10_FAT19306	NOT10	139
5001227	NOT10_FAT19306	NOT10	79
5001228	NOT10_FAT19306	NOT10	101
5001229	NOT10_FAT19306	NOT10	8
5001230	NOT10_FAT19306	NOT10	35
5001231	NOT10_FAT19306	NOT10	77
5001232	NOT10_FAT19306	NOT10	83
5001233	NOT10_FAT19306	NOT10	70
5001234	NOT10_FAT19306	NOT10	164
5001235	NOT10_FAT19306	NOT10	89
5001236	NOT10_FAT19306	NOT10	80
5001237	NOT10_FAT19306	NOT10	12
5001238	NOT10_FAT19306	NOT10	107
5001239	NOT10_FAT19306	NOT10	130
5001240	NOT10_FAT19306	NOT10	48
5001241	NOT10_FAT19306	NOT10	80
5001242	NOT10_FAT19306	NOT10	67
5001243	NOT10_FAT19306	NOT10	105
5001244	NOT10_FAT19306	NOT10	84
5001245	NOT10_FAT19306	NOT10	57
5001246	NOT10_FAT19306	NOT10	85
5001247	NOT10_FAT19306	NOT10	32
5001248	NOT10_FAT19306	NOT10	104
5001249	NOT10_FAT19306	NOT10	36
5001250	NOT10_FAT19306	NOT10	46
5001251	NOT10_FAT19306	NOT10	48
5001252	NOT10_FAT19306	NOT10	109
5001253	NOT10_FAT19306	NOT10	90
5001254	NOT10_FAT19306	NOT10	162
5001255	NOT10_FAT19306	NOT10	92
5001256	NOT10_FAT19306	NOT10	70
5001257	NOT10_FAT19306	NOT10	104
5001258	NOT10_FAT19306	NOT10	56
5001259	NOT10_FAT19306	NOT10	72
5001260	NOT10_FAT19306	NOT10	188
5001261	NOT10_FAT19306	NOT10	175
5001262	NOT10_FAT19306	NOT10	49
5001263	NOT10_FAT19306	NOT10	104
5001264	NOT10_FAT19306	NOT10	132
5001265	NOT10_FAT19306	NOT10	14
5001266	NOT10_FAT19306	NOT10	93
5001267	NOT10_FAT19306	NOT10	109
5001268	NOT10_FAT19306	NOT10	146
5001269	NOT10_FAT19306	NOT10	64
5001270	NOT10_FAT19306	NOT10	127
5001271	NOT10_FAT19306	NOT10	200
5001272	NOT10_FAT19306	NOT10	135
5001273	NOT10_FAT19306	NOT10	83
5001274	NOT10_FAT19306	NOT10	47
5001275	NOT10_FAT19306	NOT10	32
5001276	NOT10_FAT19306	NOT10	32
5001277	NOT10_FAT19306	NOT10	45
5001278	NOT10_FAT19306	NOT10	37
5001279	NOT10_FAT19306	NOT10	58
5001280	NOT10_FAT19306	NOT10	152
5001281	NOT10_FAT19306	NOT10	84
5001282	NOT10_FAT19306	NOT10	66
5001283	NOT10_FAT19306	NOT10	36
5001284	NOT10_FAT19306	NOT10	112
5001285	NOT10_FAT19306	NOT10	53
5001286	NOT10_FAT19306	NOT10	67
5001287	NOT10_FAT19306	NOT10	116
5001288	NOT10_FAT19306	NOT10	23
5001289	NOT10_FAT19306	NOT10	74
5001290	NOT10_FAT19306	NOT10	63
5001291	NOT10_FAT19306	NOT10	56
5001292	NOT10_FAT19306	NOT10	60
5001293	NOT10_FAT19306	NOT10	125
5001294	NOT10_FAT19306	NOT10	47
5001295	NOT10_FAT19306	NOT10	54
5001296	NOT10_FAT19306	NOT10	180
5001297	NOT10_FAT19306	NOT10	55
5001298	NOT10_FAT19306	NOT10	210
5001299	NOT10_FAT19306	NOT10	93
5001300	NOT10_FAT19306	NOT10	92
5001301	NOT10_FAT19306	NOT10	79
5001302	NOT10_FAT19306	NOT10	58
5001303	NOT10_FAT19306	NOT10	156
5001304	NOT10_FAT19306	NOT10	70
5001305	NOT10_FAT19306	NOT10	169
5001306	NOT10_FAT19306	NOT10	116
5001307	NOT10_FAT19306	NOT10	74
5001308	NOT10_FAT19306	NOT10	40
5001309	NOT10_FAT19306	NOT10	142
5001310	NOT10_FAT19306	NOT10	60
5001311	NOT10_FAT19306	NOT10	187
5001312	NOT10_FAT19306	NOT10	124
5001313	NOT10_FAT19306	NOT10	48
5001314	NOT10_FAT19306	NOT10	78
5001315	NOT10_FAT19306	NOT10	15
5001316	NOT10_FAT19306	NOT10	82
5001317	NOT10_FAT19306	NOT10	39
5001318	NOT10_FAT19306	NOT10	57
5001319	NOT10_FAT19306	NOT10	148
5001320	NOT10_FAT19306	NOT10	41
5001321	NOT10_FAT19306	NOT10	80
5001322	NOT10_FAT19306	NOT10	31
5001323	NOT10_FAT19306	NOT10	50
5001324	NOT10_FAT19306	NOT10	91
5001325	NOT10_FAT19306	NOT10	132
5001326	NOT10_FAT19306	NOT10	43
5001327	NOT10_FAT19306	NOT10	69
5001328	NOT10_FAT19306	NOT10	59
5001329	NOT10_FAT19306	NOT10	9
5001330	NOT10_FAT19306	NOT10	48
5001331	NOT10_FAT19306	NOT10	73
5001332	NOT10_FAT19306	NOT10	32
5001333	NOT10_FAT19306	NOT10	52
5001334	NOT10_FAT19306	NOT10	100
5001335	NOT10_FAT19306	NOT10	57
5001336	NOT10_FAT19306	NOT10	101
5001337	NOT10_FAT19306	NOT10	99
5001338	NOT10_FAT19306	NOT10	78
5001339	NOT10_FAT19306	NOT10	91
5001340	NOT10_FAT19306	NOT10	57
5001341	NOT10_FAT19306	NOT10	50
5001342	NOT10_FAT19306	NOT10	46
5001343	NOT10_FAT19306	NOT10	42
5001344	NOT10_FAT19306	NOT10	63
5001345	NOT10_FAT19306	NOT10	62
5001346	NOT10_FAT19306	NOT10	88
5001347	NOT10_FAT19306	NOT10	36
5001348	NOT10_FAT19306	NOT10	212
5001349	NOT10_FAT19306	NOT10	76
5001350	NOT10_FAT19306	NOT10	56
5001351	NOT10_FAT19306	NOT10	50
5001352	NOT10_FAT19306	NOT10	135
5001353	NOT10_FAT19306	NOT10	85
5001354	NOT10_FAT19306	NOT10	128
5001355	NOT10_FAT19306	NOT10	56
5001356	NOT10_FAT19306	NOT10	62
5001357	NOT10_FAT19306	NOT10	46
5001358	NOT10_FAT19306	NOT10	122
5001359	NOT10_FAT19306	NOT10	147
5001360	NOT10_FAT19306	NOT10	108
5001361	NOT10_FAT19306	NOT10	153
5001362	NOT10_FAT19306	NOT10	150
5001363	NOT10_FAT19306	NOT10	130
5001364	NOT10_FAT19306	NOT10	157
5001365	NOT10_FAT19306	NOT10	66
5001366	NOT10_FAT19306	NOT10	25
5001367	NOT10_FAT19306	NOT10	98
5001368	NOT10_FAT19306	NOT10	170
5001369	NOT10_FAT19306	NOT10	97
5001370	NOT10_FAT19306	NOT10	130
5001371	NOT10_FAT19306	NOT10	117
5001372	NOT10_FAT19306	NOT10	12
5001373	NOT10_FAT19306	NOT10	47
5001374	NOT10_FAT19306	NOT10	107
5001375	NOT10_FAT19306	NOT10	120
5001376	NOT10_FAT19306	NOT10	39
5001377	NOT10_FAT19306	NOT10	40
5001378	NOT10_FAT19306	NOT10	60
5001379	NOT10_FAT19306	NOT10	17
5001380	NOT10_FAT19306	NOT10	84
5001381	NOT10_FAT19306	NOT10	120
5001382	NOT10_FAT19306	NOT10	80
5001383	NOT10_FAT19306	NOT10	64
5001384	NOT10_FAT19306	NOT10	37
5001385	NOT10_FAT19306	NOT10	95
5001386	NOT10_FAT19306	NOT10	159
5001387	NOT10_FAT19306	NOT10	101
5001388	NOT10_FAT19306	NOT10	127
5001389	NOT10_FAT19306	NOT10	77
5001390	NOT10_FAT19306	NOT10	117
5001391	NOT10_FAT19306	NOT10	136
5001392	NOT10_FAT19306	NOT10	55
5001393	NOT10_FAT19306	NOT10	42
5001394	NOT10_FAT19306	NOT10	29
5001395	NOT10_FAT19306	NOT10	154
5001396	NOT10_FAT19306	NOT10	46
5001397	NOT10_FAT19306	NOT10	8
5001398	NOT10_FAT19306	NOT10	82
5001399	NOT10_FAT19306	NOT10	57
5001400	NOT10_FAT19306	NOT10	82
5001401	NOT10_FAT19306	NOT10	63
5001402	NOT10_FAT19306	NOT10	120
5001403	NOT10_FAT19306	NOT10	81
5001404	NOT10_FAT19306	NOT10	167
5001405	NOT10_FAT19306	NOT10	11
5001406	NOT10_FAT19306	NOT10	55
5001407	NOT10_FAT19306	NOT10	67
5001408	NOT10_FAT19306	NOT10	89
5001409	NOT10_FAT19306	NOT10	69
5001410	NOT10_FAT19306	NOT10	60
5001411	NOT10_FAT19306	NOT10	73
5001412	NOT10_FAT19306	NOT10	91
5001413	NOT10_FAT19306	NOT10	52
5001414	NOT10_FAT19306	NOT10	168
5001415	NOT10_FAT19306	NOT10	75
5001416	NOT10_FAT19306	NOT10	63
5001417	NOT10_FAT19306	NOT10	102
5001418	NOT10_FAT19306	NOT10	31
5001419	NOT10_FAT19306	NOT10	75
5001420	NOT10_FAT19306	NOT10	64
5001421	NOT10_FAT19306	NOT10	52
5001422	NOT10_FAT19306	NOT10	31
5001423	NOT10_FAT19306	NOT10	42
5001424	NOT10_FAT19306	NOT10	163
5001425	NOT10_FAT19306	NOT10	146
5001426	NOT10_FAT19306	NOT10	61
5001427	NOT10_FAT19306	NOT10	107
5001428	NOT10_FAT19306	NOT10	98
5001429	NOT10_FAT19306	NOT10	64
5001430	NOT10_FAT19306	NOT10	60
5001431	NOT10_FAT19306	NOT10	92
5001432	NOT10_FAT19306	NOT10	49
5001433	NOT10_FAT19306	NOT10	88
5001434	NOT10_FAT19306	NOT10	58
5001435	NOT10_FAT19306	NOT10	137
5001436	NOT10_FAT19306	NOT10	228
5001437	NOT10_FAT19306	NOT10	169
5001438	NOT10_FAT19306	NOT10	98
5001439	NOT10_FAT19306	NOT10	44
5001440	NOT10_FAT19306	NOT10	176
5001441	NOT10_FAT19306	NOT10	101
5001442	NOT10_FAT19306	NOT10	148
5001443	NOT10_FAT19306	NOT10	94
5001444	NOT10_FAT19306	NOT10	103
5001445	NOT10_FAT19306	NOT10	117
5001446	NOT10_FAT19306	NOT10	71
5001447	NOT10_FAT19306	NOT10	74
5001448	NOT10_FAT19306	NOT10	77
5001449	NOT10_FAT19306	NOT10	87
5001450	NOT10_FAT19306	NOT10	80
5001451	NOT10_FAT19306	NOT10	104
5001452	NOT10_FAT19306	NOT10	100
5001453	NOT10_FAT19306	NOT10	45
5001454	NOT10_FAT19306	NOT10	59
5001455	NOT10_FAT19306	NOT10	82
5001456	NOT10_FAT19306	NOT10	100
5001457	NOT10_FAT19306	NOT10	142
5001458	NOT10_FAT19306	NOT10	57
5001459	NOT10_FAT19306	NOT10	108
5001460	NOT10_FAT19306	NOT10	63
5001461	NOT10_FAT19306	NOT10	77
5001462	NOT10_FAT19306	NOT10	77
5001463	NOT10_FAT19306	NOT10	51
5001464	NOT10_FAT19306	NOT10	84
5001465	NOT10_FAT19306	NOT10	90
5001466	NOT10_FAT19306	NOT10	58
5001467	NOT10_FAT19306	NOT10	83
5001468	NOT10_FAT19306	NOT10	53
5001469	NOT10_FAT19306	NOT10	118
5001470	NOT10_FAT19306	NOT10	113
5001471	NOT10_FAT19306	NOT10	112
5001472	NOT10_FAT19306	NOT10	60
5001473	NOT10_FAT19306	NOT10	48
5001474	NOT10_FAT19306	NOT10	49
5001475	NOT10_FAT19306	NOT10	109
5001476	NOT10_FAT19306	NOT10	53
5001477	NOT10_FAT19306	NOT10	159
5001478	NOT10_FAT19306	NOT10	99
5001479	NOT10_FAT19306	NOT10	60
5001480	NOT10_FAT19306	NOT10	34
5001481	NOT10_FAT19306	NOT10	61
5001482	NOT10_FAT19306	NOT10	67
5001483	NOT10_FAT19306	NOT10	99
5001484	NOT10_FAT19306	NOT10	139
5001485	NOT10_FAT19306	NOT10	45
5001486	NOT10_FAT19306	NOT10	106
5001487	NOT10_FAT19306	NOT10	37
5001488	NOT10_FAT19306	NOT10	86
5001489	NOT10_FAT19306	NOT10	94
5001490	NOT10_FAT19306	NOT10	187
5001491	NOT10_FAT19306	NOT10	32
5001492	NOT10_FAT19306	NOT10	31
5001493	NOT10_FAT19306	NOT10	139
5001494	NOT10_FAT19306	NOT10	149
5001495	NOT10_FAT19306	NOT10	104
5001496	NOT10_FAT19306	NOT10	64
5001497	NOT10_FAT19306	NOT10	89
5001498	NOT10_FAT19306	NOT10	168
5001499	NOT10_FAT19306	NOT10	75
5001500	NOT10_FAT19306	NOT10	123
5001501	NOT10_FAT19306	NOT10	8
5001502	NOT10_FAT19306	NOT10	76
5001503	NOT10_FAT19306	NOT10	37
5001504	NOT10_FAT19306	NOT10	101
5001505	NOT10_FAT19306	NOT10	68
5001506	NOT10_FAT19306	NOT10	44
5001507	NOT10_FAT19306	NOT10	153
5001508	NOT10_FAT19306	NOT10	119
5001509	NOT10_FAT19306	NOT10	79
5001510	NOT10_FAT19306	NOT10	71
5001511	NOT10_FAT19306	NOT10	142
5001512	NOT10_FAT19306	NOT10	50
5001513	NOT10_FAT19306	NOT10	122
5001514	NOT10_FAT19306	NOT10	14
5001515	NOT10_FAT19306	NOT10	46
5001516	NOT10_FAT19306	NOT10	42
5001517	NOT10_FAT19306	NOT10	62
5001518	NOT10_FAT19306	NOT10	35
5001519	NOT10_FAT19306	NOT10	130
5001520	NOT10_FAT19306	NOT10	63
5001521	NOT10_FAT19306	NOT10	51
5001522	NOT10_FAT19306	NOT10	83
5001523	NOT10_FAT19306	NOT10	97
5001524	NOT10_FAT19306	NOT10	20
5001525	NOT10_FAT19306	NOT10	82
5001526	NOT10_FAT19306	NOT10	87
5001527	NOT10_FAT19306	NOT10	123
5001528	NOT10_FAT19306	NOT10	18
5001529	NOT10_FAT19306	NOT10	44
5001530	NOT10_FAT19306	NOT10	78
5001531	NOT10_FAT19306	NOT10	46
5001532	NOT10_FAT19306	NOT10	72
5001533	NOT10_FAT19306	NOT10	61
5001534	NOT10_FAT19306	NOT10	135
5001535	NOT10_FAT19306	NOT10	171
5001536	NOT10_FAT19306	NOT10	44
5001537	NOT10_FAT19306	NOT10	136
5001538	NOT10_FAT19306	NOT10	84
5001539	NOT10_FAT19306	NOT10	62
5001540	NOT10_FAT19306	NOT10	50
5001541	NOT10_FAT19306	NOT10	117
5001542	NOT10_FAT19306	NOT10	46
5001543	NOT10_FAT19306	NOT10	166
5001544	NOT10_FAT19306	NOT10	96
5001545	NOT10_FAT19306	NOT10	101
5001546	NOT10_FAT19306	NOT10	67
5001547	NOT10_FAT19306	NOT10	149
5001548	NOT10_FAT19306	NOT10	186
5001549	NOT10_FAT19306	NOT10	59
5001550	NOT10_FAT19306	NOT10	36
5001551	NOT10_FAT19306	NOT10	102
5001552	NOT10_FAT19306	NOT10	84
5001553	NOT10_FAT19306	NOT10	94
5001554	NOT10_FAT19306	NOT10	109
5001555	NOT10_FAT19306	NOT10	122
5001556	NOT10_FAT19306	NOT10	60
5001557	NOT10_FAT19306	NOT10	52
5001558	NOT10_FAT19306	NOT10	184
5001559	NOT10_FAT19306	NOT10	160
5001560	NOT10_FAT19306	NOT10	46
5001561	NOT10_FAT19306	NOT10	110
5001562	NOT10_FAT19306	NOT10	37
5001563	NOT10_FAT19306	NOT10	91
5001564	NOT10_FAT19306	NOT10	267
5001565	NOT10_FAT19306	NOT10	156
5001566	NOT10_FAT19306	NOT10	104
5001567	NOT10_FAT19306	NOT10	145
5001568	NOT10_FAT19306	NOT10	126
5001569	NOT10_FAT19306	NOT10	82
5001570	NOT10_FAT19306	NOT10	254
5001571	NOT10_FAT19306	NOT10	36
5001572	NOT10_FAT19306	NOT10	57
5001573	NOT10_FAT19306	NOT10	145
5001574	NOT10_FAT19306	NOT10	79
5001575	NOT10_FAT19306	NOT10	61
5001576	NOT10_FAT19306	NOT10	114
5001577	NOT10_FAT19306	NOT10	111
5001578	NOT10_FAT19306	NOT10	32
5001579	NOT10_FAT19306	NOT10	66
5001580	NOT10_FAT19306	NOT10	97
5001581	NOT10_FAT19306	NOT10	36
5001582	NOT10_FAT19306	NOT10	64
5001583	NOT10_FAT19306	NOT10	22
5001584	NOT10_FAT19306	NOT10	97
5001585	NOT10_FAT19306	NOT10	108
5001586	NOT10_FAT19306	NOT10	51
5001587	NOT10_FAT19306	NOT10	157
5001588	NOT10_FAT19306	NOT10	124
5001589	NOT10_FAT19306	NOT10	102
5001590	NOT10_FAT19306	NOT10	80
5001591	NOT10_FAT19306	NOT10	146
5001592	NOT10_FAT19306	NOT10	165
5001593	NOT10_FAT19306	NOT10	85
5001594	NOT10_FAT19306	NOT10	81
5001595	NOT10_FAT19306	NOT10	88
5001596	NOT10_FAT19306	NOT10	70
5001597	NOT10_FAT19306	NOT10	112
5001598	NOT10_FAT19306	NOT10	92
5001599	NOT10_FAT19306	NOT10	92
5001600	NOT10_FAT19306	NOT10	73
5001601	NOT10_FAT19306	NOT10	78
5001602	NOT10_FAT19306	NOT10	95
5001603	NOT10_FAT19306	NOT10	25
5001604	NOT10_FAT19306	NOT10	91
5001605	NOT10_FAT19306	NOT10	90
5001606	NOT10_FAT19306	NOT10	85
5001607	NOT10_FAT19306	NOT10	136
5001608	NOT10_FAT19306	NOT10	74
5001609	NOT10_FAT19306	NOT10	62
5001610	NOT10_FAT19306	NOT10	104
5001611	NOT10_FAT19306	NOT10	92
5001612	NOT10_FAT19306	NOT10	104
5001613	NOT10_FAT19306	NOT10	122
5001614	NOT10_FAT19306	NOT10	85
5001615	NOT10_FAT19306	NOT10	78
5001616	NOT10_FAT19306	NOT10	96
5001617	NOT10_FAT19306	NOT10	34
5001618	NOT10_FAT19306	NOT10	174
5001619	NOT10_FAT19306	NOT10	142
5001620	NOT10_FAT19306	NOT10	112
5001621	NOT10_FAT19306	NOT10	62
5001622	NOT10_FAT19306	NOT10	69
5001623	NOT10_FAT19306	NOT10	77
5001624	NOT10_FAT19306	NOT10	132
5001625	NOT10_FAT19306	NOT10	150
5001626	NOT10_FAT19306	NOT10	210
5001627	NOT10_FAT19306	NOT10	119
5001628	NOT10_FAT19306	NOT10	115
5001629	NOT10_FAT19306	NOT10	50
5001630	NOT10_FAT19306	NOT10	67
5001631	NOT10_FAT19306	NOT10	110
5001632	NOT10_FAT19306	NOT10	65
5001633	NOT10_FAT19306	NOT10	27
5001634	NOT10_FAT19306	NOT10	72
5001635	NOT10_FAT19306	NOT10	170
5001636	NOT10_FAT19306	NOT10	48
5001637	NOT10_FAT19306	NOT10	111
5001638	NOT10_FAT19306	NOT10	161
5001639	NOT10_FAT19306	NOT10	53
5001640	NOT10_FAT19306	NOT10	20
5001641	NOT10_FAT19306	NOT10	30
5001642	NOT10_FAT19306	NOT10	82
5001643	NOT10_FAT19306	NOT10	59
5001644	NOT10_FAT19306	NOT10	48
5001645	NOT10_FAT19306	NOT10	156
5001646	NOT10_FAT19306	NOT10	121
5001647	NOT10_FAT19306	NOT10	88
5001648	NOT10_FAT19306	NOT10	157
5001649	NOT10_FAT19306	NOT10	74
5001650	NOT10_FAT19306	NOT10	115
5001651	NOT10_FAT19306	NOT10	137
5001652	NOT10_FAT19306	NOT10	131
5001653	NOT10_FAT19306	NOT10	35
5001654	NOT10_FAT19306	NOT10	168
5001655	NOT10_FAT19306	NOT10	34
5001656	NOT10_FAT19306	NOT10	155
5001657	NOT10_FAT19306	NOT10	39
5001658	NOT10_FAT19306	NOT10	66
5001659	NOT10_FAT19306	NOT10	118
5001660	NOT10_FAT19306	NOT10	170
5001661	NOT10_FAT19306	NOT10	37
5001662	NOT10_FAT19306	NOT10	40
5001663	NOT10_FAT19306	NOT10	38
5001664	NOT10_FAT19306	NOT10	46
5001665	NOT10_FAT19306	NOT10	41
5001666	NOT10_FAT19306	NOT10	146
5001667	NOT10_FAT19306	NOT10	150
5001668	NOT10_FAT19306	NOT10	48
5001669	NOT10_FAT19306	NOT10	107
5001670	NOT10_FAT19306	NOT10	194
5001671	NOT10_FAT19306	NOT10	59
5001672	NOT10_FAT19306	NOT10	133
5001673	NOT10_FAT19306	NOT10	172
5001674	NOT10_FAT19306	NOT10	59
5001675	NOT10_FAT19306	NOT10	67
5001676	NOT10_FAT19306	NOT10	52
5001677	NOT10_FAT19306	NOT10	76
5001678	NOT10_FAT19306	NOT10	124
5001679	NOT10_FAT19306	NOT10	9
5001680	NOT10_FAT19306	NOT10	130
5001681	NOT10_FAT19306	NOT10	76
5001682	NOT10_FAT19306	NOT10	97
5001683	NOT10_FAT19306	NOT10	34
5001684	NOT10_FAT19306	NOT10	64
5001685	NOT10_FAT19306	NOT10	59
5001686	NOT10_FAT19306	NOT10	59
5001687	NOT10_FAT19306	NOT10	100
5001688	NOT10_FAT19306	NOT10	168
5001689	NOT10_FAT19306	NOT10	36
5001690	NOT10_FAT19306	NOT10	127
5001691	NOT10_FAT19306	NOT10	107
5001692	NOT10_FAT19306	NOT10	116
5001693	NOT10_FAT19306	NOT10	107
5001694	NOT10_FAT19306	NOT10	155
5001695	NOT10_FAT19306	NOT10	43
5001696	NOT10_FAT19306	NOT10	185
5001697	NOT10_FAT19306	NOT10	60
5001698	NOT10_FAT19306	NOT10	58
5001699	NOT10_FAT19306	NOT10	49
5001700	NOT10_FAT19306	NOT10	123
5001701	NOT10_FAT19306	NOT10	205
5001702	NOT10_FAT19306	NOT10	190
5001703	NOT10_FAT19306	NOT10	77
5001704	NOT10_FAT19306	NOT10	26
5001705	NOT10_FAT19306	NOT10	146
5001706	NOT10_FAT19306	NOT10	144
5001707	NOT10_FAT19306	NOT10	195
5001708	NOT10_FAT19306	NOT10	86
5001709	NOT10_FAT19306	NOT10	73
5001710	NOT10_FAT19306	NOT10	63
5001711	NOT10_FAT19306	NOT10	57
5001712	NOT10_FAT19306	NOT10	252
5001713	NOT10_FAT19306	NOT10	143
5001714	NOT10_FAT19306	NOT10	59
5001715	NOT10_FAT19306	NOT10	169
5001716	NOT10_FAT19306	NOT10	119
5001717	NOT10_FAT19306	NOT10	66
5001718	NOT10_FAT19306	NOT10	96
5001719	NOT10_FAT19306	NOT10	125
5001720	NOT10_FAT19306	NOT10	69
5001721	NOT10_FAT19306	NOT10	29
5001722	NOT10_FAT19306	NOT10	78
5001723	NOT10_FAT19306	NOT10	54
5001724	NOT10_FAT19306	NOT10	93
5001725	NOT10_FAT19306	NOT10	29
5001726	NOT10_FAT19306	NOT10	103
5001727	NOT10_FAT19306	NOT10	134
5001728	NOT10_FAT19306	NOT10	45
5001729	NOT10_FAT19306	NOT10	43
5001730	NOT10_FAT19306	NOT10	81
5001731	NOT10_FAT19306	NOT10	89
5001732	NOT10_FAT19306	NOT10	93
5001733	NOT10_FAT19306	NOT10	139
5001734	NOT10_FAT19306	NOT10	106
5001735	NOT10_FAT19306	NOT10	33
5001736	NOT10_FAT19306	NOT10	157
5001737	NOT10_FAT19306	NOT10	40
5001738	NOT10_FAT19306	NOT10	119
5001739	NOT10_FAT19306	NOT10	73
5001740	NOT10_FAT19306	NOT10	53
5001741	NOT10_FAT19306	NOT10	95
5001742	NOT10_FAT19306	NOT10	43
5001743	NOT10_FAT19306	NOT10	163
5001744	NOT10_FAT19306	NOT10	107
5001745	NOT10_FAT19306	NOT10	99
5001746	NOT10_FAT19306	NOT10	84
5001747	NOT10_FAT19306	NOT10	46
5001748	NOT10_FAT19306	NOT10	103
5001749	NOT10_FAT19306	NOT10	127
5001750	NOT10_FAT19306	NOT10	71
5001751	NOT10_FAT19306	NOT10	138
5001752	NOT10_FAT19306	NOT10	60
5001753	NOT10_FAT19306	NOT10	103
5001754	NOT10_FAT19306	NOT10	127
5001755	NOT10_FAT19306	NOT10	232
5001756	NOT10_FAT19306	NOT10	191
5001757	NOT10_FAT19306	NOT10	7
5001758	NOT10_FAT19306	NOT10	127
5001759	NOT10_FAT19306	NOT10	163
5001760	NOT10_FAT19306	NOT10	127
5001761	NOT10_FAT19306	NOT10	97
5001762	NOT10_FAT19306	NOT10	174
5001763	NOT10_FAT19306	NOT10	85
5001764	NOT10_FAT19306	NOT10	47
5001765	NOT10_FAT19306	NOT10	114
5001766	NOT10_FAT19306	NOT10	120
5001767	NOT10_FAT19306	NOT10	70
5001768	NOT10_FAT19306	NOT10	57
5001769	NOT10_FAT19306	NOT10	67
5001770	NOT10_FAT19306	NOT10	106
5001771	NOT10_FAT19306	NOT10	54
5001772	NOT10_FAT19306	NOT10	82
5001773	NOT10_FAT19306	NOT10	62
5001774	NOT10_FAT19306	NOT10	60
5001775	NOT10_FAT19306	NOT10	180
5001776	NOT10_FAT19306	NOT10	61
5001777	NOT10_FAT19306	NOT10	143
5001778	NOT10_FAT19306	NOT10	93
5001779	NOT10_FAT19306	NOT10	214
5001780	NOT10_FAT19306	NOT10	146
5001781	NOT10_FAT19306	NOT10	143
5001782	NOT10_FAT19306	NOT10	37
5001783	NOT10_FAT19306	NOT10	75
5001784	NOT10_FAT19306	NOT10	84
5001785	NOT10_FAT19306	NOT10	109
5001786	NOT10_FAT19306	NOT10	143
5001787	NOT10_FAT19306	NOT10	98
5001788	NOT10_FAT19306	NOT10	155
5001789	NOT10_FAT19306	NOT10	38
5001790	NOT10_FAT19306	NOT10	21
5001791	NOT10_FAT19306	NOT10	64
5001792	NOT10_FAT19306	NOT10	44
5001793	NOT10_FAT19306	NOT10	117
5001794	NOT10_FAT19306	NOT10	125
5001795	NOT10_FAT19306	NOT10	88
5001796	NOT10_FAT19306	NOT10	52
5001797	NOT10_FAT19306	NOT10	68
5001798	NOT10_FAT19306	NOT10	73
5001799	NOT10_FAT19306	NOT10	59
5001800	NOT10_FAT19306	NOT10	182
5001801	NOT10_FAT19306	NOT10	39
5001802	NOT10_FAT19306	NOT10	61
5001803	NOT10_FAT19306	NOT10	74
5001804	NOT10_FAT19306	NOT10	46
5001805	NOT10_FAT19306	NOT10	142
5001806	NOT10_FAT19306	NOT10	92
5001807	NOT10_FAT19306	NOT10	59
5001808	NOT10_FAT19306	NOT10	52
5001809	NOT10_FAT19306	NOT10	106
5001810	NOT10_FAT19306	NOT10	133
5001811	NOT10_FAT19306	NOT10	65
5001812	NOT10_FAT19306	NOT10	81
5001813	NOT10_FAT19306	NOT10	141
5001814	NOT10_FAT19306	NOT10	158
5001815	NOT10_FAT19306	NOT10	136
5001816	NOT10_FAT19306	NOT10	55
5001817	NOT10_FAT19306	NOT10	58
5001818	NOT10_FAT19306	NOT10	123
5001819	NOT10_FAT19306	NOT10	82
5001820	NOT10_FAT19306	NOT10	87
5001821	NOT10_FAT19306	NOT10	67
5001822	NOT10_FAT19306	NOT10	93
5001823	NOT10_FAT19306	NOT10	44
5001824	NOT10_FAT19306	NOT10	104
5001825	NOT10_FAT19306	NOT10	41
5001826	NOT10_FAT19306	NOT10	85
5001827	NOT10_FAT19306	NOT10	14
5001828	NOT10_FAT19306	NOT10	69
5001829	NOT10_FAT19306	NOT10	25
5001830	NOT10_FAT19306	NOT10	11
5001831	NOT10_FAT19306	NOT10	47
5001832	NOT10_FAT19306	NOT10	24
5001833	NOT10_FAT19306	NOT10	179
5001834	NOT10_FAT19306	NOT10	42
5001835	NOT10_FAT19306	NOT10	29
5001836	NOT10_FAT19306	NOT10	81
5001837	NOT10_FAT19306	NOT10	43
5001838	NOT10_FAT19306	NOT10	97
5001839	NOT10_FAT19306	NOT10	17
5001840	NOT10_FAT19306	NOT10	98
5001841	NOT10_FAT19306	NOT10	122
5001842	NOT10_FAT19306	NOT10	67
5001843	NOT10_FAT19306	NOT10	77
5001844	NOT10_FAT19306	NOT10	67
5001845	NOT10_FAT19306	NOT10	114
5001846	NOT10_FAT19306	NOT10	7
5001847	NOT10_FAT19306	NOT10	119
5001848	NOT10_FAT19306	NOT10	122
5001849	NOT10_FAT19306	NOT10	66
5001850	NOT10_FAT19306	NOT10	102
5001851	NOT10_FAT19306	NOT10	61
5001852	NOT10_FAT19306	NOT10	53
5001853	NOT10_FAT19306	NOT10	58
5001854	NOT10_FAT19306	NOT10	141
5001855	NOT10_FAT19306	NOT10	76
5001856	NOT10_FAT19306	NOT10	39
5001857	NOT10_FAT19306	NOT10	86
5001858	NOT10_FAT19306	NOT10	73
5001859	NOT10_FAT19306	NOT10	60
5001860	NOT10_FAT19306	NOT10	70
5001861	NOT10_FAT19306	NOT10	49
5001862	NOT10_FAT19306	NOT10	211
5001863	NOT10_FAT19306	NOT10	96
5001864	NOT10_FAT19306	NOT10	134
5001865	NOT10_FAT19306	NOT10	89
5001866	NOT10_FAT19306	NOT10	42
5001867	NOT10_FAT19306	NOT10	51
5001868	NOT10_FAT19306	NOT10	100
5001869	NOT10_FAT19306	NOT10	40
5001870	NOT10_FAT19306	NOT10	178
5001871	NOT10_FAT19306	NOT10	42
5001872	NOT10_FAT19306	NOT10	52
5001873	NOT10_FAT19306	NOT10	119
5001874	NOT10_FAT19306	NOT10	29
5001875	NOT10_FAT19306	NOT10	134
5001876	NOT10_FAT19306	NOT10	76
5001877	NOT10_FAT19306	NOT10	72
5001878	NOT10_FAT19306	NOT10	113
5001879	NOT10_FAT19306	NOT10	156
5001880	NOT10_FAT19306	NOT10	24
5001881	NOT10_FAT19306	NOT10	158
5001882	NOT10_FAT19306	NOT10	132
5001883	NOT10_FAT19306	NOT10	109
5001884	NOT10_FAT19306	NOT10	148
5001885	NOT10_FAT19306	NOT10	146
5001886	NOT10_FAT19306	NOT10	128
5001887	NOT10_FAT19306	NOT10	146
5001888	NOT10_FAT19306	NOT10	52
5001889	NOT10_FAT19306	NOT10	99
5001890	NOT10_FAT19306	NOT10	192
5001891	NOT10_FAT19306	NOT10	48
5001892	NOT10_FAT19306	NOT10	26
5001893	NOT10_FAT19306	NOT10	123
5001894	NOT10_FAT19306	NOT10	65
5001895	NOT10_FAT19306	NOT10	39
5001896	NOT10_FAT19306	NOT10	144
5001897	NOT10_FAT19306	NOT10	61
5001898	NOT10_FAT19306	NOT10	77
5001899	NOT10_FAT19306	NOT10	119
5001900	NOT10_FAT19306	NOT10	87
5001901	NOT10_FAT19306	NOT10	81
5001902	NOT10_FAT19306	NOT10	69
5001903	NOT10_FAT19306	NOT10	121
5001904	NOT10_FAT19306	NOT10	89
5001905	NOT10_FAT19306	NOT10	168
5001906	NOT10_FAT19306	NOT10	61
5001907	NOT10_FAT19306	NOT10	48
5001908	NOT10_FAT19306	NOT10	81
5001909	NOT10_FAT19306	NOT10	51
5001910	NOT10_FAT19306	NOT10	25
5001911	NOT10_FAT19306	NOT10	146
5001912	NOT10_FAT19306	NOT10	52
5001913	NOT10_FAT19306	NOT10	144
5001914	NOT10_FAT19306	NOT10	140
5001915	NOT10_FAT19306	NOT10	109
5001916	NOT10_FAT19306	NOT10	63
5001917	NOT10_FAT19306	NOT10	51
5001918	NOT10_FAT19306	NOT10	69
5001919	NOT10_FAT19306	NOT10	147
5001920	NOT10_FAT19306	NOT10	23
5001921	NOT10_FAT19306	NOT10	89
5001922	NOT10_FAT19306	NOT10	83
5001923	NOT10_FAT19306	NOT10	124
5001924	NOT10_FAT19306	NOT10	61
5001925	NOT10_FAT19306	NOT10	44
5001926	NOT10_FAT19306	NOT10	38
5001927	NOT10_FAT19306	NOT10	70
5001928	NOT10_FAT19306	NOT10	47
5001929	NOT10_FAT19306	NOT10	108
5001930	NOT10_FAT19306	NOT10	66
5001931	NOT10_FAT19306	NOT10	100
5001932	NOT10_FAT19306	NOT10	63
5001933	NOT10_FAT19306	NOT10	142
5001934	NOT10_FAT19306	NOT10	91
5001935	NOT10_FAT19306	NOT10	73
5001936	NOT10_FAT19306	NOT10	49
5001937	NOT10_FAT19306	NOT10	100
5001938	NOT10_FAT19306	NOT10	24
5001939	NOT10_FAT19306	NOT10	72
5001940	NOT10_FAT19306	NOT10	122
5001941	NOT10_FAT19306	NOT10	44
5001942	NOT10_FAT19306	NOT10	91
5001943	NOT10_FAT19306	NOT10	39
5001944	NOT10_FAT19306	NOT10	12
5001945	NOT10_FAT19306	NOT10	76
5001946	NOT10_FAT19306	NOT10	21
5001947	NOT10_FAT19306	NOT10	41
5001948	NOT10_FAT19306	NOT10	92
5001949	NOT10_FAT19306	NOT10	137
5001950	NOT10_FAT19306	NOT10	16
5001951	NOT10_FAT19306	NOT10	73
5001952	NOT10_FAT19306	NOT10	127
5001953	NOT10_FAT19306	NOT10	86
5001954	NOT10_FAT19306	NOT10	149
5001955	NOT10_FAT19306	NOT10	91
5001956	NOT10_FAT19306	NOT10	18
5001957	NOT10_FAT19306	NOT10	169
5001958	NOT10_FAT19306	NOT10	40
5001959	NOT10_FAT19306	NOT10	51
5001960	NOT10_FAT19306	NOT10	261
5001961	NOT10_FAT19306	NOT10	201
5001962	NOT10_FAT19306	NOT10	179
5001963	NOT10_FAT19306	NOT10	81
5001964	NOT10_FAT19306	NOT10	86
5001965	NOT10_FAT19306	NOT10	76
5001966	NOT10_FAT19306	NOT10	144
5001967	NOT10_FAT19306	NOT10	73
5001968	NOT10_FAT19306	NOT10	174
5001969	NOT10_FAT19306	NOT10	102
5001970	NOT10_FAT19306	NOT10	127
5001971	NOT10_FAT19306	NOT10	97
5001972	NOT10_FAT19306	NOT10	115
5001973	NOT10_FAT19306	NOT10	94
5001974	NOT10_FAT19306	NOT10	45
5001975	NOT10_FAT19306	NOT10	62
5001976	NOT10_FAT19306	NOT10	63
5001977	NOT10_FAT19306	NOT10	92
5001978	NOT10_FAT19306	NOT10	73
5001979	NOT10_FAT19306	NOT10	73
5001980	NOT10_FAT19306	NOT10	23
5001981	NOT10_FAT19306	NOT10	137
5001982	NOT10_FAT19306	NOT10	40
5001983	NOT10_FAT19306	NOT10	51
5001984	NOT10_FAT19306	NOT10	26
5001985	NOT10_FAT19306	NOT10	28
5001986	NOT10_FAT19306	NOT10	109
5001987	NOT10_FAT19306	NOT10	84
5001988	NOT10_FAT19306	NOT10	74
5001989	NOT10_FAT19306	NOT10	91
5001990	NOT10_FAT19306	NOT10	50
5001991	NOT10_FAT19306	NOT10	127
5001992	NOT10_FAT19306	NOT10	72
5001993	NOT10_FAT19306	NOT10	89
5001994	NOT10_FAT19306	NOT10	52
5001995	NOT10_FAT19306	NOT10	48
5001996	NOT10_FAT19306	NOT10	31
5001997	NOT10_FAT19306	NOT10	86
5001998	NOT10_FAT19306	NOT10	146
5001999	NOT10_FAT19306	NOT10	40
5002000	NOT10_FAT19306	NOT10	9
5002001	NOT10_FAT19306	NOT10	44
5002002	NOT10_FAT19306	NOT10	178
5002003	NOT10_FAT19306	NOT10	155
5002004	NOT10_FAT19306	NOT10	79
5002005	NOT10_FAT19306	NOT10	116
5002006	NOT10_FAT19306	NOT10	69
5002007	NOT10_FAT19306	NOT10	71
5002008	NOT10_FAT19306	NOT10	67
5002009	NOT10_FAT19306	NOT10	81
5002010	NOT10_FAT19306	NOT10	68
5002011	NOT10_FAT19306	NOT10	59
5002012	NOT10_FAT19306	NOT10	112
5002013	NOT10_FAT19306	NOT10	44
5002014	NOT10_FAT19306	NOT10	55
5002015	NOT10_FAT19306	NOT10	149
5002016	NOT10_FAT19306	NOT10	51
5002017	NOT10_FAT19306	NOT10	64
5002018	NOT10_FAT19306	NOT10	29
5002019	NOT10_FAT19306	NOT10	63
5002020	NOT10_FAT19306	NOT10	175
5002021	NOT10_FAT19306	NOT10	62
5002022	NOT10_FAT19306	NOT10	12
5002023	NOT10_FAT19306	NOT10	67
5002024	NOT10_FAT19306	NOT10	98
5002025	NOT10_FAT19306	NOT10	186
5002026	NOT10_FAT19306	NOT10	130
5002027	NOT10_FAT19306	NOT10	85
5002028	NOT10_FAT19306	NOT10	104
5002029	NOT10_FAT19306	NOT10	58
5002030	NOT10_FAT19306	NOT10	98
5002031	NOT10_FAT19306	NOT10	151
5002032	NOT10_FAT19306	NOT10	54
5002033	NOT10_FAT19306	NOT10	55
5002034	NOT10_FAT19306	NOT10	92
5002035	NOT10_FAT19306	NOT10	65
5002036	NOT10_FAT19306	NOT10	49
5002037	NOT10_FAT19306	NOT10	26
5002038	NOT10_FAT19306	NOT10	97
5002039	NOT10_FAT19306	NOT10	119
5002040	NOT10_FAT19306	NOT10	105
5002041	NOT10_FAT19306	NOT10	95
5002042	NOT10_FAT19306	NOT10	90
5002043	NOT10_FAT19306	NOT10	129
5002044	NOT10_FAT19306	NOT10	107
5002045	NOT10_FAT19306	NOT10	103
5002046	NOT10_FAT19306	NOT10	56
5002047	NOT10_FAT19306	NOT10	94
5002048	NOT10_FAT19306	NOT10	145
5002049	NOT10_FAT19306	NOT10	80
5002050	NOT10_FAT19306	NOT10	56
5002051	NOT10_FAT19306	NOT10	25
5002052	NOT10_FAT19306	NOT10	60
5002053	NOT10_FAT19306	NOT10	86
5002054	NOT10_FAT19306	NOT10	136
5002055	NOT10_FAT19306	NOT10	79
5002056	NOT10_FAT19306	NOT10	70
5002057	NOT10_FAT19306	NOT10	76
5002058	NOT10_FAT19306	NOT10	119
5002059	NOT10_FAT19306	NOT10	69
5002060	NOT10_FAT19306	NOT10	191
5002061	NOT10_FAT19306	NOT10	213
5002062	NOT10_FAT19306	NOT10	58
5002063	NOT10_FAT19306	NOT10	171
5002064	NOT10_FAT19306	NOT10	108
5002065	NOT10_FAT19306	NOT10	62
5002066	NOT10_FAT19306	NOT10	120
5002067	NOT10_FAT19306	NOT10	81
5002068	NOT10_FAT19306	NOT10	167
5002069	NOT10_FAT19306	NOT10	45
5002070	NOT10_FAT19306	NOT10	154
5002071	NOT10_FAT19306	NOT10	116
5002072	NOT10_FAT19306	NOT10	123
5002073	NOT10_FAT19306	NOT10	80
5002074	NOT10_FAT19306	NOT10	54
5002075	NOT10_FAT19306	NOT10	57
5002076	NOT10_FAT19306	NOT10	40
5002077	NOT10_FAT19306	NOT10	99
5002078	NOT10_FAT19306	NOT10	35
5002079	NOT10_FAT19306	NOT10	104
5002080	NOT10_FAT19306	NOT10	76
5002081	NOT10_FAT19306	NOT10	124
5002082	NOT10_FAT19306	NOT10	67
5002083	NOT10_FAT19306	NOT10	133
5002084	NOT10_FAT19306	NOT10	76
5002085	NOT10_FAT19306	NOT10	43
5002086	NOT10_FAT19306	NOT10	139
5002087	NOT10_FAT19306	NOT10	43
5002088	NOT10_FAT19306	NOT10	83
5002089	NOT10_FAT19306	NOT10	72
5002090	NOT10_FAT19306	NOT10	32
5002091	NOT10_FAT19306	NOT10	108
5002092	NOT10_FAT19306	NOT10	206
5002093	NOT10_FAT19306	NOT10	111
5002094	NOT10_FAT19306	NOT10	132
5002095	NOT10_FAT19306	NOT10	69
5002096	NOT10_FAT19306	NOT10	156
5002097	NOT10_FAT19306	NOT10	67
5002098	NOT10_FAT19306	NOT10	108
5002099	NOT10_FAT19306	NOT10	90
5002100	NOT10_FAT19306	NOT10	102
5002101	NOT10_FAT19306	NOT10	105
5002102	NOT10_FAT19306	NOT10	29
5002103	NOT10_FAT19306	NOT10	90
5002104	NOT10_FAT19306	NOT10	128
5002105	NOT10_FAT19306	NOT10	144
5002106	NOT10_FAT19306	NOT10	69
5002107	NOT10_FAT19306	NOT10	77
5002108	NOT10_FAT19306	NOT10	57
5002109	NOT10_FAT19306	NOT10	56
5002110	NOT10_FAT19306	NOT10	156
5002111	NOT10_FAT19306	NOT10	90
5002112	NOT10_FAT19306	NOT10	38
5002113	NOT10_FAT19306	NOT10	44
5002114	NOT10_FAT19306	NOT10	47
5002115	NOT10_FAT19306	NOT10	84
5002116	NOT10_FAT19306	NOT10	47
5002117	NOT10_FAT19306	NOT10	203
5002118	NOT10_FAT19306	NOT10	140
5002119	NOT10_FAT19306	NOT10	106
5002120	NOT10_FAT19306	NOT10	65
5002121	NOT10_FAT19306	NOT10	39
5002122	NOT10_FAT19306	NOT10	58
5002123	NOT10_FAT19306	NOT10	37
5002124	NOT10_FAT19306	NOT10	53
5002125	NOT10_FAT19306	NOT10	60
5002126	NOT10_FAT19306	NOT10	53
5002127	NOT10_FAT19306	NOT10	161
5002128	NOT10_FAT19306	NOT10	111
5002129	NOT10_FAT19306	NOT10	93
5002130	NOT10_FAT19306	NOT10	150
5002131	NOT10_FAT19306	NOT10	86
5002132	NOT10_FAT19306	NOT10	10
5002133	NOT10_FAT19306	NOT10	66
5002134	NOT10_FAT19306	NOT10	83
5002135	NOT10_FAT19306	NOT10	127
5002136	NOT10_FAT19306	NOT10	93
5002137	NOT10_FAT19306	NOT10	43
5002138	NOT10_FAT19306	NOT10	67
5002139	NOT10_FAT19306	NOT10	159
5002140	NOT10_FAT19306	NOT10	82
5002141	NOT10_FAT19306	NOT10	209
5002142	NOT10_FAT19306	NOT10	43
5002143	NOT10_FAT19306	NOT10	54
5002144	NOT10_FAT19306	NOT10	177
5002145	NOT10_FAT19306	NOT10	99
5002146	NOT10_FAT19306	NOT10	162
5002147	NOT10_FAT19306	NOT10	193
5002148	NOT10_FAT19306	NOT10	83
5002149	NOT10_FAT19306	NOT10	14
5002150	NOT10_FAT19306	NOT10	47
5002151	NOT10_FAT19306	NOT10	92
5002152	NOT10_FAT19306	NOT10	71
5002153	NOT10_FAT19306	NOT10	33
5002154	NOT10_FAT19306	NOT10	35
5002155	NOT10_FAT19306	NOT10	26
5002156	NOT10_FAT19306	NOT10	81
5002157	NOT10_FAT19306	NOT10	90
5002158	NOT10_FAT19306	NOT10	47
5002159	NOT10_FAT19306	NOT10	107
5002160	NOT10_FAT19306	NOT10	87
5002161	NOT10_FAT19306	NOT10	120
5002162	NOT10_FAT19306	NOT10	36
5002163	NOT10_FAT19306	NOT10	131
5002164	NOT10_FAT19306	NOT10	73
5002165	NOT10_FAT19306	NOT10	140
5002166	NOT10_FAT19306	NOT10	188
5002167	NOT10_FAT19306	NOT10	162
5002168	NOT10_FAT19306	NOT10	69
5002169	NOT10_FAT19306	NOT10	67
5002170	NOT10_FAT19306	NOT10	136
5002171	NOT10_FAT19306	NOT10	106
5002172	NOT10_FAT19306	NOT10	98
5002173	NOT10_FAT19306	NOT10	43
5002174	NOT10_FAT19306	NOT10	165
5002175	NOT10_FAT19306	NOT10	191
5002176	NOT10_FAT19306	NOT10	51
5002177	NOT10_FAT19306	NOT10	45
5002178	NOT10_FAT19306	NOT10	136
5002179	NOT10_FAT19306	NOT10	122
5002180	NOT10_FAT19306	NOT10	105
5002181	NOT10_FAT19306	NOT10	15
5002182	NOT10_FAT19306	NOT10	222
5002183	NOT10_FAT19306	NOT10	86
5002184	NOT10_FAT19306	NOT10	120
5002185	NOT10_FAT19306	NOT10	164
5002186	NOT10_FAT19306	NOT10	59
5002187	NOT10_FAT19306	NOT10	49
5002188	NOT10_FAT19306	NOT10	23
5002189	NOT10_FAT19306	NOT10	29
5002190	NOT10_FAT19306	NOT10	83
5002191	NOT10_FAT19306	NOT10	176
5002192	NOT10_FAT19306	NOT10	39
5002193	NOT10_FAT19306	NOT10	54
5002194	NOT10_FAT19306	NOT10	58
5002195	NOT10_FAT19306	NOT10	110
5002196	NOT10_FAT19306	NOT10	57
5002197	NOT10_FAT19306	NOT10	138
5002198	NOT10_FAT19306	NOT10	62
5002199	NOT10_FAT19306	NOT10	100
5002200	NOT10_FAT19306	NOT10	67
5002201	NOT10_FAT19306	NOT10	62
5002202	NOT10_FAT19306	NOT10	164
5002203	NOT10_FAT19306	NOT10	87
5002204	NOT10_FAT19306	NOT10	154
5002205	NOT10_FAT19306	NOT10	50
5002206	NOT10_FAT19306	NOT10	67
5002207	NOT10_FAT19306	NOT10	94
5002208	NOT10_FAT19306	NOT10	85
5002209	NOT10_FAT19306	NOT10	103
5002210	NOT10_FAT19306	NOT10	64
5002211	NOT10_FAT19306	NOT10	70
5002212	NOT10_FAT19306	NOT10	29
5002213	NOT10_FAT19306	NOT10	115
5002214	NOT10_FAT19306	NOT10	109
5002215	NOT10_FAT19306	NOT10	79
5002216	NOT10_FAT19306	NOT10	17
5002217	NOT10_FAT19306	NOT10	75
5002218	NOT10_FAT19306	NOT10	102
5002219	NOT10_FAT19306	NOT10	93
5002220	NOT10_FAT19306	NOT10	147
5002221	NOT10_FAT19306	NOT10	93
5002222	NOT10_FAT19306	NOT10	46
5002223	NOT10_FAT19306	NOT10	151
5002224	NOT10_FAT19306	NOT10	95
5002225	NOT10_FAT19306	NOT10	70
5002226	NOT10_FAT19306	NOT10	24
5002227	NOT10_FAT19306	NOT10	184
5002228	NOT10_FAT19306	NOT10	42
5002229	NOT10_FAT19306	NOT10	179
5002230	NOT10_FAT19306	NOT10	94
5002231	NOT10_FAT19306	NOT10	64
5002232	NOT10_FAT19306	NOT10	95
5002233	NOT10_FAT19306	NOT10	77
5002234	NOT10_FAT19306	NOT10	117
5002235	NOT10_FAT19306	NOT10	32
5002236	NOT10_FAT19306	NOT10	56
5002237	NOT10_FAT19306	NOT10	91
5002238	NOT10_FAT19306	NOT10	81
5002239	NOT10_FAT19306	NOT10	42
5002240	NOT10_FAT19306	NOT10	103
5002241	NOT10_FAT19306	NOT10	141
5002242	NOT10_FAT19306	NOT10	68
5002243	NOT10_FAT19306	NOT10	83
5002244	NOT10_FAT19306	NOT10	219
5002245	NOT10_FAT19306	NOT10	177
5002246	NOT10_FAT19306	NOT10	60
5002247	NOT10_FAT19306	NOT10	66
5002248	NOT10_FAT19306	NOT10	71
5002249	NOT10_FAT19306	NOT10	263
5002250	NOT10_FAT19306	NOT10	36
5002251	NOT10_FAT19306	NOT10	92
5002252	NOT10_FAT19306	NOT10	73
5002253	NOT10_FAT19306	NOT10	89
5002254	NOT10_FAT19306	NOT10	82
5002255	NOT10_FAT19306	NOT10	159
5002256	NOT10_FAT19306	NOT10	19
5002257	NOT10_FAT19306	NOT10	62
5002258	NOT10_FAT19306	NOT10	93
5002259	NOT10_FAT19306	NOT10	110
5002260	NOT10_FAT19306	NOT10	87
5002261	NOT10_FAT19306	NOT10	135
5002262	NOT10_FAT19306	NOT10	64
5002263	NOT10_FAT19306	NOT10	56
5002264	NOT10_FAT19306	NOT10	110
5002265	NOT10_FAT19306	NOT10	59
5002266	NOT10_FAT19306	NOT10	45
5002267	NOT10_FAT19306	NOT10	77
5002268	NOT10_FAT19306	NOT10	104
5002269	NOT10_FAT19306	NOT10	149
5002270	NOT10_FAT19306	NOT10	83
5002271	NOT10_FAT19306	NOT10	81
5002272	NOT10_FAT19306	NOT10	68
5002273	NOT10_FAT19306	NOT10	59
5002274	NOT10_FAT19306	NOT10	169
5002275	NOT10_FAT19306	NOT10	152
5002276	NOT10_FAT19306	NOT10	10
5002277	NOT10_FAT19306	NOT10	100
5002278	NOT10_FAT19306	NOT10	119
5002279	NOT10_FAT19306	NOT10	128
5002280	NOT10_FAT19306	NOT10	41
5002281	NOT10_FAT19306	NOT10	87
5002282	NOT10_FAT19306	NOT10	69
5002283	NOT10_FAT19306	NOT10	49
5002284	NOT10_FAT19306	NOT10	171
5002285	NOT10_FAT19306	NOT10	106
5002286	NOT10_FAT19306	NOT10	146
5002287	NOT10_FAT19306	NOT10	47
5002288	NOT10_FAT19306	NOT10	42
5002289	NOT10_FAT19306	NOT10	25
5002290	NOT10_FAT19306	NOT10	71
5002291	NOT10_FAT19306	NOT10	100
5002292	NOT10_FAT19306	NOT10	61
5002293	NOT10_FAT19306	NOT10	25
5002294	NOT10_FAT19306	NOT10	89
5002295	NOT10_FAT19306	NOT10	89
5002296	NOT10_FAT19306	NOT10	109
5002297	NOT10_FAT19306	NOT10	138
5002298	NOT10_FAT19306	NOT10	239
5002299	NOT10_FAT19306	NOT10	46
5002300	NOT10_FAT19306	NOT10	110
5002301	NOT10_FAT19306	NOT10	32
5002302	NOT10_FAT19306	NOT10	104
5002303	NOT10_FAT19306	NOT10	36
5002304	NOT10_FAT19306	NOT10	130
5002305	NOT10_FAT19306	NOT10	142
5002306	NOT10_FAT19306	NOT10	33
5002307	NOT10_FAT19306	NOT10	28
5002308	NOT10_FAT19306	NOT10	58
5002309	NOT10_FAT19306	NOT10	116
5002310	NOT10_FAT19306	NOT10	21
5002311	NOT10_FAT19306	NOT10	9
5002312	NOT10_FAT19306	NOT10	24
5002313	NOT10_FAT19306	NOT10	116
5002314	NOT10_FAT19306	NOT10	65
5002315	NOT10_FAT19306	NOT10	37
5002316	NOT10_FAT19306	NOT10	123
5002317	NOT10_FAT19306	NOT10	47
5002318	NOT10_FAT19306	NOT10	86
5002319	NOT10_FAT19306	NOT10	71
5002320	NOT10_FAT19306	NOT10	158
5002321	NOT10_FAT19306	NOT10	44
5002322	NOT10_FAT19306	NOT10	136
5002323	NOT10_FAT19306	NOT10	118
5002324	NOT10_FAT19306	NOT10	25
5002325	NOT10_FAT19306	NOT10	86
5002326	NOT10_FAT19306	NOT10	151
5002327	NOT10_FAT19306	NOT10	51
5002328	NOT10_FAT19306	NOT10	66
5002329	NOT10_FAT19306	NOT10	96
5002330	NOT10_FAT19306	NOT10	24
5002331	NOT10_FAT19306	NOT10	64
5002332	NOT10_FAT19306	NOT10	47
5002333	NOT10_FAT19306	NOT10	170
5002334	NOT10_FAT19306	NOT10	78
5002335	NOT10_FAT19306	NOT10	93
5002336	NOT10_FAT19306	NOT10	30
5002337	NOT10_FAT19306	NOT10	119
5002338	NOT10_FAT19306	NOT10	44
5002339	NOT10_FAT19306	NOT10	37
5002340	NOT10_FAT19306	NOT10	76
5002341	NOT10_FAT19306	NOT10	43
5002342	NOT10_FAT19306	NOT10	81
5002343	NOT10_FAT19306	NOT10	106
5002344	NOT10_FAT19306	NOT10	34
5002345	NOT10_FAT19306	NOT10	42
5002346	NOT10_FAT19306	NOT10	82
5002347	NOT10_FAT19306	NOT10	157
5002348	NOT10_FAT19306	NOT10	65
5002349	NOT10_FAT19306	NOT10	163
5002350	NOT10_FAT19306	NOT10	127
5002351	NOT10_FAT19306	NOT10	174
5002352	NOT10_FAT19306	NOT10	85
5002353	NOT10_FAT19306	NOT10	28
5002354	NOT10_FAT19306	NOT10	105
5002355	NOT10_FAT19306	NOT10	70
5002356	NOT10_FAT19306	NOT10	43
5002357	NOT10_FAT19306	NOT10	150
5002358	NOT10_FAT19306	NOT10	48
5002359	NOT10_FAT19306	NOT10	35
5002360	NOT10_FAT19306	NOT10	68
5002361	NOT10_FAT19306	NOT10	20
5002362	NOT10_FAT19306	NOT10	67
5002363	NOT10_FAT19306	NOT10	69
5002364	NOT10_FAT19306	NOT10	184
5002365	NOT10_FAT19306	NOT10	176
5002366	NOT10_FAT19306	NOT10	60
5002367	NOT10_FAT19306	NOT10	40
5002368	NOT10_FAT19306	NOT10	47
5002369	NOT10_FAT19306	NOT10	148
5002370	NOT10_FAT19306	NOT10	126
5002371	NOT10_FAT19306	NOT10	27
5002372	NOT10_FAT19306	NOT10	132
5002373	NOT10_FAT19306	NOT10	104
5002374	NOT10_FAT19306	NOT10	130
5002375	NOT10_FAT19306	NOT10	54
5002376	NOT10_FAT19306	NOT10	24
5002377	NOT10_FAT19306	NOT10	37
5002378	NOT10_FAT19306	NOT10	82
5002379	NOT10_FAT19306	NOT10	135
5002380	NOT10_FAT19306	NOT10	89
5002381	NOT10_FAT19306	NOT10	24
5002382	NOT10_FAT19306	NOT10	127
5002383	NOT10_FAT19306	NOT10	125
5002384	NOT10_FAT19306	NOT10	113
5002385	NOT10_FAT19306	NOT10	100
5002386	NOT10_FAT19306	NOT10	32
5002387	NOT10_FAT19306	NOT10	54
5002388	NOT10_FAT19306	NOT10	52
5002389	NOT10_FAT19306	NOT10	44
5002390	NOT10_FAT19306	NOT10	66
5002391	NOT10_FAT19306	NOT10	40
5002392	NOT10_FAT19306	NOT10	71
5002393	NOT10_FAT19306	NOT10	50
5002394	NOT10_FAT19306	NOT10	59
5002395	NOT10_FAT19306	NOT10	47
5002396	NOT10_FAT19306	NOT10	19
5002397	NOT10_FAT19306	NOT10	151
5002398	NOT10_FAT19306	NOT10	121
5002399	NOT10_FAT19306	NOT10	105
5002400	NOT10_FAT19306	NOT10	8
5002401	NOT10_FAT19306	NOT10	59
5002402	NOT10_FAT19306	NOT10	131
5002403	NOT10_FAT19306	NOT10	49
5002404	NOT10_FAT19306	NOT10	54
5002405	NOT10_FAT19306	NOT10	130
5002406	NOT10_FAT19306	NOT10	32
5002407	NOT10_FAT19306	NOT10	200
5002408	NOT10_FAT19306	NOT10	50
5002409	NOT10_FAT19306	NOT10	148
5002410	NOT10_FAT19306	NOT10	78
5002411	NOT10_FAT19306	NOT10	133
5002412	NOT10_FAT19306	NOT10	88
5002413	NOT10_FAT19306	NOT10	141
5002414	NOT10_FAT19306	NOT10	134
5002415	NOT10_FAT19306	NOT10	131
5002416	NOT10_FAT19306	NOT10	203
5002417	NOT10_FAT19306	NOT10	73
5002418	NOT10_FAT19306	NOT10	26
5002419	NOT10_FAT19306	NOT10	93
5002420	NOT10_FAT19306	NOT10	55
5002421	NOT10_FAT19306	NOT10	59
5002422	NOT10_FAT19306	NOT10	38
5002423	NOT10_FAT19306	NOT10	28
5002424	NOT10_FAT19306	NOT10	55
5002425	NOT10_FAT19306	NOT10	99
5002426	NOT10_FAT19306	NOT10	96
5002427	NOT10_FAT19306	NOT10	112
5002428	NOT10_FAT19306	NOT10	150
5002429	NOT10_FAT19306	NOT10	37
5002430	NOT10_FAT19306	NOT10	94
5002431	NOT10_FAT19306	NOT10	48
5002432	NOT10_FAT19306	NOT10	188
5002433	NOT10_FAT19306	NOT10	70
5002434	NOT10_FAT19306	NOT10	115
5002435	NOT10_FAT19306	NOT10	40
5002436	NOT10_FAT19306	NOT10	51
5002437	NOT10_FAT19306	NOT10	145
5002438	NOT10_FAT19306	NOT10	94
5002439	NOT10_FAT19306	NOT10	112
5002440	NOT10_FAT19306	NOT10	65
5002441	NOT10_FAT19306	NOT10	50
5002442	NOT10_FAT19306	NOT10	57
5002443	NOT10_FAT19306	NOT10	122
5002444	NOT10_FAT19306	NOT10	76
5002445	NOT10_FAT19306	NOT10	80
5002446	NOT10_FAT19306	NOT10	32
5002447	NOT10_FAT19306	NOT10	82
5002448	NOT10_FAT19306	NOT10	138
5002449	NOT10_FAT19306	NOT10	45
5002450	NOT10_FAT19306	NOT10	86
5002451	NOT10_FAT19306	NOT10	113
5002452	NOT10_FAT19306	NOT10	40
5002453	NOT10_FAT19306	NOT10	30
5002454	NOT10_FAT19306	NOT10	78
5002455	NOT10_FAT19306	NOT10	180
5002456	NOT10_FAT19306	NOT10	144
5002457	NOT10_FAT19306	NOT10	146
5002458	NOT10_FAT19306	NOT10	113
5002459	NOT10_FAT19306	NOT10	34
5002460	NOT10_FAT19306	NOT10	199
5002461	NOT10_FAT19306	NOT10	73
5002462	NOT10_FAT19306	NOT10	92
5002463	NOT10_FAT19306	NOT10	37
5002464	NOT10_FAT19306	NOT10	144
5002465	NOT10_FAT19306	NOT10	103
5002466	NOT10_FAT19306	NOT10	40
5002467	NOT10_FAT19306	NOT10	88
5002468	NOT10_FAT19306	NOT10	64
5002469	NOT10_FAT19306	NOT10	102
5002470	NOT10_FAT19306	NOT10	8
5002471	NOT10_FAT19306	NOT10	83
5002472	NOT10_FAT19306	NOT10	92
5002473	NOT10_FAT19306	NOT10	190
5002474	NOT10_FAT19306	NOT10	48
5002475	NOT10_FAT19306	NOT10	71
5002476	NOT10_FAT19306	NOT10	97
5002477	NOT10_FAT19306	NOT10	50
5002478	NOT10_FAT19306	NOT10	120
5002479	NOT10_FAT19306	NOT10	86
5002480	NOT10_FAT19306	NOT10	80
5002481	NOT10_FAT19306	NOT10	134
5002482	NOT10_FAT19306	NOT10	80
5002483	NOT10_FAT19306	NOT10	149
5002484	NOT10_FAT19306	NOT10	61
5002485	NOT10_FAT19306	NOT10	74
5002486	NOT10_FAT19306	NOT10	59
5002487	NOT10_FAT19306	NOT10	76
5002488	NOT10_FAT19306	NOT10	20
5002489	NOT10_FAT19306	NOT10	94
5002490	NOT10_FAT19306	NOT10	14
5002491	NOT10_FAT19306	NOT10	67
5002492	NOT10_FAT19306	NOT10	61
5002493	NOT10_FAT19306	NOT10	80
5002494	NOT10_FAT19306	NOT10	41
5002495	NOT10_FAT19306	NOT10	59
5002496	NOT10_FAT19306	NOT10	123
5002497	NOT10_FAT19306	NOT10	62
5002498	NOT10_FAT19306	NOT10	116
5002499	NOT10_FAT19306	NOT10	88
5002500	NOT10_FAT19306	NOT10	30
5002501	NOT10_FAT19306	NOT10	156
5002502	NOT10_FAT19306	NOT10	55
5002503	NOT10_FAT19306	NOT10	168
5002504	NOT10_FAT19306	NOT10	38
5002505	NOT10_FAT19306	NOT10	44
5002506	NOT10_FAT19306	NOT10	80
5002507	NOT10_FAT19306	NOT10	102
5002508	NOT10_FAT19306	NOT10	119
5002509	NOT10_FAT19306	NOT10	105
5002510	NOT10_FAT19306	NOT10	18
5002511	NOT10_FAT19306	NOT10	84
5002512	NOT10_FAT19306	NOT10	39
5002513	NOT10_FAT19306	NOT10	37
5002514	NOT10_FAT19306	NOT10	100
5002515	NOT10_FAT19306	NOT10	97
5002516	NOT10_FAT19306	NOT10	207
5002517	NOT10_FAT19306	NOT10	109
5002518	NOT10_FAT19306	NOT10	80
5002519	NOT10_FAT19306	NOT10	41
5002520	NOT10_FAT19306	NOT10	190
5002521	NOT10_FAT19306	NOT10	48
5002522	NOT10_FAT19306	NOT10	188
5002523	NOT10_FAT19306	NOT10	212
5002524	NOT10_FAT19306	NOT10	81
5002525	NOT10_FAT19306	NOT10	82
5002526	NOT10_FAT19306	NOT10	63
5002527	NOT10_FAT19306	NOT10	66
5002528	NOT10_FAT19306	NOT10	41
5002529	NOT10_FAT19306	NOT10	40
5002530	NOT10_FAT19306	NOT10	49
5002531	NOT10_FAT19306	NOT10	36
5002532	NOT10_FAT19306	NOT10	42
5002533	NOT10_FAT19306	NOT10	74
5002534	NOT10_FAT19306	NOT10	64
5002535	NOT10_FAT19306	NOT10	27
5002536	NOT10_FAT19306	NOT10	80
5002537	NOT10_FAT19306	NOT10	124
5002538	NOT10_FAT19306	NOT10	74
5002539	NOT10_FAT19306	NOT10	103
5002540	NOT10_FAT19306	NOT10	170
5002541	NOT10_FAT19306	NOT10	63
5002542	NOT10_FAT19306	NOT10	164
5002543	NOT10_FAT19306	NOT10	70
5002544	NOT10_FAT19306	NOT10	154
5002545	NOT10_FAT19306	NOT10	50
5002546	NOT10_FAT19306	NOT10	92
5002547	NOT10_FAT19306	NOT10	55
5002548	NOT10_FAT19306	NOT10	78
5002549	NOT10_FAT19306	NOT10	48
5002550	NOT10_FAT19306	NOT10	117
5002551	NOT10_FAT19306	NOT10	150
5002552	NOT10_FAT19306	NOT10	112
5002553	NOT10_FAT19306	NOT10	107
5002554	NOT10_FAT19306	NOT10	104
5002555	NOT10_FAT19306	NOT10	56
5002556	NOT10_FAT19306	NOT10	39
5002557	NOT10_FAT19306	NOT10	149
5002558	NOT10_FAT19306	NOT10	37
5002559	NOT10_FAT19306	NOT10	56
5002560	NOT10_FAT19306	NOT10	100
5002561	NOT10_FAT19306	NOT10	46
5002562	NOT10_FAT19306	NOT10	117
5002563	NOT10_FAT19306	NOT10	67
5002564	NOT10_FAT19306	NOT10	100
5002565	NOT10_FAT19306	NOT10	35
5002566	NOT10_FAT19306	NOT10	106
5002567	NOT10_FAT19306	NOT10	139
5002568	NOT10_FAT19306	NOT10	163
5002569	NOT10_FAT19306	NOT10	73
5002570	NOT10_FAT19306	NOT10	42
5002571	NOT10_FAT19306	NOT10	65
5002572	NOT10_FAT19306	NOT10	42
5002573	NOT10_FAT19306	NOT10	106
5002574	NOT10_FAT19306	NOT10	103
5002575	NOT10_FAT19306	NOT10	24
5002576	NOT10_FAT19306	NOT10	18
5002577	NOT10_FAT19306	NOT10	64
5002578	NOT10_FAT19306	NOT10	119
5002579	NOT10_FAT19306	NOT10	44
5002580	NOT10_FAT19306	NOT10	63
5002581	NOT10_FAT19306	NOT10	99
5002582	NOT10_FAT19306	NOT10	115
5002583	NOT10_FAT19306	NOT10	134
5002584	NOT10_FAT19306	NOT10	64
5002585	NOT10_FAT19306	NOT10	63
5002586	NOT10_FAT19306	NOT10	92
5002587	NOT10_FAT19306	NOT10	74
5002588	NOT10_FAT19306	NOT10	50
5002589	NOT10_FAT19306	NOT10	113
5002590	NOT10_FAT19306	NOT10	56
5002591	NOT10_FAT19306	NOT10	11
5002592	NOT10_FAT19306	NOT10	198
5002593	NOT10_FAT19306	NOT10	55
5002594	NOT10_FAT19306	NOT10	187
5002595	NOT10_FAT19306	NOT10	90
5002596	NOT10_FAT19306	NOT10	106
5002597	NOT10_FAT19306	NOT10	27
5002598	NOT10_FAT19306	NOT10	62
5002599	NOT10_FAT19306	NOT10	29
5002600	NOT10_FAT19306	NOT10	81
5002601	NOT10_FAT19306	NOT10	40
5002602	NOT10_FAT19306	NOT10	100
5002603	NOT10_FAT19306	NOT10	123
5002604	NOT10_FAT19306	NOT10	73
5002605	NOT10_FAT19306	NOT10	143
5002606	NOT10_FAT19306	NOT10	84
5002607	NOT10_FAT19306	NOT10	104
5002608	NOT10_FAT19306	NOT10	174
5002609	NOT10_FAT19306	NOT10	164
5002610	NOT10_FAT19306	NOT10	59
5002611	NOT10_FAT19306	NOT10	59
5002612	NOT10_FAT19306	NOT10	80
5002613	NOT10_FAT19306	NOT10	63
5002614	NOT10_FAT19306	NOT10	115
5002615	NOT10_FAT19306	NOT10	147
5002616	NOT10_FAT19306	NOT10	48
5002617	NOT10_FAT19306	NOT10	126
5002618	NOT10_FAT19306	NOT10	175
5002619	NOT10_FAT19306	NOT10	124
5002620	NOT10_FAT19306	NOT10	74
5002621	NOT10_FAT19306	NOT10	83
5002622	NOT10_FAT19306	NOT10	84
5002623	NOT10_FAT19306	NOT10	115
5002624	NOT10_FAT19306	NOT10	108
5002625	NOT10_FAT19306	NOT10	90
5002626	NOT10_FAT19306	NOT10	125
5002627	NOT10_FAT19306	NOT10	70
5002628	NOT10_FAT19306	NOT10	48
5002629	NOT10_FAT19306	NOT10	60
5002630	NOT10_FAT19306	NOT10	65
5002631	NOT10_FAT19306	NOT10	66
5002632	NOT10_FAT19306	NOT10	40
5002633	NOT10_FAT19306	NOT10	86
5002634	NOT10_FAT19306	NOT10	46
5002635	NOT10_FAT19306	NOT10	99
5002636	NOT10_FAT19306	NOT10	51
5002637	NOT10_FAT19306	NOT10	100
5002638	NOT10_FAT19306	NOT10	46
5002639	NOT10_FAT19306	NOT10	42
5002640	NOT10_FAT19306	NOT10	35
5002641	NOT10_FAT19306	NOT10	68
5002642	NOT10_FAT19306	NOT10	121
5002643	NOT10_FAT19306	NOT10	116
5002644	NOT10_FAT19306	NOT10	72
5002645	NOT10_FAT19306	NOT10	169
5002646	NOT10_FAT19306	NOT10	32
5002647	NOT10_FAT19306	NOT10	76
5002648	NOT10_FAT19306	NOT10	40
5002649	NOT10_FAT19306	NOT10	53
5002650	NOT10_FAT19306	NOT10	9
5002651	NOT10_FAT19306	NOT10	60
5002652	NOT10_FAT19306	NOT10	91
5002653	NOT10_FAT19306	NOT10	46
5002654	NOT10_FAT19306	NOT10	63
5002655	NOT10_FAT19306	NOT10	45
5002656	NOT10_FAT19306	NOT10	72
5002657	NOT10_FAT19306	NOT10	198
5002658	NOT10_FAT19306	NOT10	70
5002659	NOT10_FAT19306	NOT10	115
5002660	NOT10_FAT19306	NOT10	101
5002661	NOT10_FAT19306	NOT10	177
5002662	NOT10_FAT19306	NOT10	93
5002663	NOT10_FAT19306	NOT10	125
5002664	NOT10_FAT19306	NOT10	61
5002665	NOT10_FAT19306	NOT10	24
5002666	NOT10_FAT19306	NOT10	55
5002667	NOT10_FAT19306	NOT10	63
5002668	NOT10_FAT19306	NOT10	149
5002669	NOT10_FAT19306	NOT10	57
5002670	NOT10_FAT19306	NOT10	31
5002671	NOT10_FAT19306	NOT10	81
5002672	NOT10_FAT19306	NOT10	83
5002673	NOT10_FAT19306	NOT10	120
5002674	NOT10_FAT19306	NOT10	18
5002675	NOT10_FAT19306	NOT10	108
5002676	NOT10_FAT19306	NOT10	59
5002677	NOT10_FAT19306	NOT10	19
5002678	NOT10_FAT19306	NOT10	42
5002679	NOT10_FAT19306	NOT10	103
5002680	NOT10_FAT19306	NOT10	188
5002681	NOT10_FAT19306	NOT10	95
5002682	NOT10_FAT19306	NOT10	109
5002683	NOT10_FAT19306	NOT10	27
5002684	NOT10_FAT19306	NOT10	34
5002685	NOT10_FAT19306	NOT10	90
5002686	NOT10_FAT19306	NOT10	174
5002687	NOT10_FAT19306	NOT10	77
5002688	NOT10_FAT19306	NOT10	164
5002689	NOT10_FAT19306	NOT10	24
5002690	NOT10_FAT19306	NOT10	90
5002691	NOT10_FAT19306	NOT10	204
5002692	NOT10_FAT19306	NOT10	237
5002693	NOT10_FAT19306	NOT10	108
5002694	NOT10_FAT19306	NOT10	124
5002695	NOT10_FAT19306	NOT10	42
5002696	NOT10_FAT19306	NOT10	24
5002697	NOT10_FAT19306	NOT10	47
5002698	NOT10_FAT19306	NOT10	54
5002699	NOT10_FAT19306	NOT10	52
5002700	NOT10_FAT19306	NOT10	80
5002701	NOT10_FAT19306	NOT10	37
5002702	NOT10_FAT19306	NOT10	90
5002703	NOT10_FAT19306	NOT10	43
5002704	NOT10_FAT19306	NOT10	204
5002705	NOT10_FAT19306	NOT10	77
5002706	NOT10_FAT19306	NOT10	101
5002707	NOT10_FAT19306	NOT10	54
5002708	NOT10_FAT19306	NOT10	156
5002709	NOT10_FAT19306	NOT10	114
5002710	NOT10_FAT19306	NOT10	183
5002711	NOT10_FAT19306	NOT10	50
5002712	NOT10_FAT19306	NOT10	48
5002713	NOT10_FAT19306	NOT10	40
5002714	NOT10_FAT19306	NOT10	97
5002715	NOT10_FAT19306	NOT10	63
5002716	NOT10_FAT19306	NOT10	185
5002717	NOT10_FAT19306	NOT10	90
5002718	NOT10_FAT19306	NOT10	252
5002719	NOT10_FAT19306	NOT10	118
5002720	NOT10_FAT19306	NOT10	121
5002721	NOT10_FAT19306	NOT10	103
5002722	NOT10_FAT19306	NOT10	124
5002723	NOT10_FAT19306	NOT10	25
5002724	NOT10_FAT19306	NOT10	50
5002725	NOT10_FAT19306	NOT10	59
5002726	NOT10_FAT19306	NOT10	26
5002727	NOT10_FAT19306	NOT10	237
5002728	NOT10_FAT19306	NOT10	40
5002729	NOT10_FAT19306	NOT10	87
5002730	NOT10_FAT19306	NOT10	146
5002731	NOT10_FAT19306	NOT10	72
5002732	NOT10_FAT19306	NOT10	27
5002733	NOT10_FAT19306	NOT10	71
5002734	NOT10_FAT19306	NOT10	80
5002735	NOT10_FAT19306	NOT10	90
5002736	NOT10_FAT19306	NOT10	121
5002737	NOT10_FAT19306	NOT10	79
5002738	NOT10_FAT19306	NOT10	43
5002739	NOT10_FAT19306	NOT10	72
5002740	NOT10_FAT19306	NOT10	43
5002741	NOT10_FAT19306	NOT10	74
5002742	NOT10_FAT19306	NOT10	48
5002743	NOT10_FAT19306	NOT10	88
5002744	NOT10_FAT19306	NOT10	125
5002745	NOT10_FAT19306	NOT10	77
5002746	NOT10_FAT19306	NOT10	94
5002747	NOT10_FAT19306	NOT10	90
5002748	NOT10_FAT19306	NOT10	41
5002749	NOT10_FAT19306	NOT10	120
5002750	NOT10_FAT19306	NOT10	207
5002751	NOT10_FAT19306	NOT10	90
5002752	NOT10_FAT19306	NOT10	196
5002753	NOT10_FAT19306	NOT10	46
5002754	NOT10_FAT19306	NOT10	173
5002755	NOT10_FAT19306	NOT10	56
5002756	NOT10_FAT19306	NOT10	148
5002757	NOT10_FAT19306	NOT10	211
5002758	NOT10_FAT19306	NOT10	122
5002759	NOT10_FAT19306	NOT10	105
5002760	NOT10_FAT19306	NOT10	94
5002761	NOT10_FAT19306	NOT10	100
5002762	NOT10_FAT19306	NOT10	183
5002763	NOT10_FAT19306	NOT10	44
5002764	NOT10_FAT19306	NOT10	67
5002765	NOT10_FAT19306	NOT10	163
5002766	NOT10_FAT19306	NOT10	20
5002767	NOT10_FAT19306	NOT10	132
5002768	NOT10_FAT19306	NOT10	172
5002769	NOT10_FAT19306	NOT10	49
5002770	NOT10_FAT19306	NOT10	84
5002771	NOT10_FAT19306	NOT10	60
5002772	NOT10_FAT19306	NOT10	25
5002773	NOT10_FAT19306	NOT10	94
5002774	NOT10_FAT19306	NOT10	36
5002775	NOT10_FAT19306	NOT10	71
5002776	NOT10_FAT19306	NOT10	48
5002777	NOT10_FAT19306	NOT10	133
5002778	NOT10_FAT19306	NOT10	65
5002779	NOT10_FAT19306	NOT10	99
5002780	NOT10_FAT19306	NOT10	45
5002781	NOT10_FAT19306	NOT10	51
5002782	NOT10_FAT19306	NOT10	144
5002783	NOT10_FAT19306	NOT10	97
5002784	NOT10_FAT19306	NOT10	54
5002785	NOT10_FAT19306	NOT10	49
5002786	NOT10_FAT19306	NOT10	73
5002787	NOT10_FAT19306	NOT10	44
5002788	NOT10_FAT19306	NOT10	60
5002789	NOT10_FAT19306	NOT10	114
5002790	NOT10_FAT19306	NOT10	117
5002791	NOT10_FAT19306	NOT10	156
5002792	NOT10_FAT19306	NOT10	157
5002793	NOT10_FAT19306	NOT10	33
5002794	NOT10_FAT19306	NOT10	195
5002795	NOT10_FAT19306	NOT10	105
5002796	NOT10_FAT19306	NOT10	75
5002797	NOT10_FAT19306	NOT10	69
5002798	NOT10_FAT19306	NOT10	40
5002799	NOT10_FAT19306	NOT10	94
5002800	NOT10_FAT19306	NOT10	164
5002801	NOT10_FAT19306	NOT10	66
5002802	NOT10_FAT19306	NOT10	110
5002803	NOT10_FAT19306	NOT10	116
5002804	NOT10_FAT19306	NOT10	200
5002805	NOT10_FAT19306	NOT10	13
5002806	NOT10_FAT19306	NOT10	48
5002807	NOT10_FAT19306	NOT10	79
5002808	NOT10_FAT19306	NOT10	231
5002809	NOT10_FAT19306	NOT10	228
5002810	NOT10_FAT19306	NOT10	100
5002811	NOT10_FAT19306	NOT10	223
5002812	NOT10_FAT19306	NOT10	59
5002813	NOT10_FAT19306	NOT10	145
5002814	NOT10_FAT19306	NOT10	108
5002815	NOT10_FAT19306	NOT10	45
5002816	NOT10_FAT19306	NOT10	96
5002817	NOT10_FAT19306	NOT10	72
5002818	NOT10_FAT19306	NOT10	112
5002819	NOT10_FAT19306	NOT10	97
5002820	NOT10_FAT19306	NOT10	25
5002821	NOT10_FAT19306	NOT10	33
5002822	NOT10_FAT19306	NOT10	188
5002823	NOT10_FAT19306	NOT10	101
5002824	NOT10_FAT19306	NOT10	86
5002825	NOT10_FAT19306	NOT10	105
5002826	NOT10_FAT19306	NOT10	122
5002827	NOT10_FAT19306	NOT10	79
5002828	NOT10_FAT19306	NOT10	53
5002829	NOT10_FAT19306	NOT10	33
5002830	NOT10_FAT19306	NOT10	92
5002831	NOT10_FAT19306	NOT10	112
5002832	NOT10_FAT19306	NOT10	41
5002833	NOT10_FAT19306	NOT10	62
5002834	NOT10_FAT19306	NOT10	69
5002835	NOT10_FAT19306	NOT10	152
5002836	NOT10_FAT19306	NOT10	76
5002837	NOT10_FAT19306	NOT10	44
5002838	NOT10_FAT19306	NOT10	69
5002839	NOT10_FAT19306	NOT10	73
5002840	NOT10_FAT19306	NOT10	95
5002841	NOT10_FAT19306	NOT10	85
5002842	NOT10_FAT19306	NOT10	87
5002843	NOT10_FAT19306	NOT10	116
5002844	NOT10_FAT19306	NOT10	204
5002845	NOT10_FAT19306	NOT10	160
5002846	NOT10_FAT19306	NOT10	90
5002847	NOT10_FAT19306	NOT10	165
5002848	NOT10_FAT19306	NOT10	26
5002849	NOT10_FAT19306	NOT10	11
5002850	NOT10_FAT19306	NOT10	64
5002851	NOT10_FAT19306	NOT10	33
5002852	NOT10_FAT19306	NOT10	163
5002853	NOT10_FAT19306	NOT10	99
5002854	NOT10_FAT19306	NOT10	60
5002855	NOT10_FAT19306	NOT10	74
5002856	NOT10_FAT19306	NOT10	70
5002857	NOT10_FAT19306	NOT10	75
5002858	NOT10_FAT19306	NOT10	33
5002859	NOT10_FAT19306	NOT10	59
5002860	NOT10_FAT19306	NOT10	55
5002861	NOT10_FAT19306	NOT10	67
5002862	NOT10_FAT19306	NOT10	44
5002863	NOT10_FAT19306	NOT10	66
5002864	NOT10_FAT19306	NOT10	18
5002865	NOT10_FAT19306	NOT10	8
5002866	NOT10_FAT19306	NOT10	109
5002867	NOT10_FAT19306	NOT10	112
5002868	NOT10_FAT19306	NOT10	79
5002869	NOT10_FAT19306	NOT10	168
5002870	NOT10_FAT19306	NOT10	100
5002871	NOT10_FAT19306	NOT10	70
5002872	NOT10_FAT19306	NOT10	85
5002873	NOT10_FAT19306	NOT10	38
5002874	NOT10_FAT19306	NOT10	88
5002875	NOT10_FAT19306	NOT10	92
5002876	NOT10_FAT19306	NOT10	135
5002877	NOT10_FAT19306	NOT10	91
5002878	NOT10_FAT19306	NOT10	121
5002879	NOT10_FAT19306	NOT10	48
5002880	NOT10_FAT19306	NOT10	102
5002881	NOT10_FAT19306	NOT10	47
5002882	NOT10_FAT19306	NOT10	134
5002883	NOT10_FAT19306	NOT10	74
5002884	NOT10_FAT19306	NOT10	114
5002885	NOT10_FAT19306	NOT10	104
5002886	NOT10_FAT19306	NOT10	78
5002887	NOT10_FAT19306	NOT10	153
5002888	NOT10_FAT19306	NOT10	99
5002889	NOT10_FAT19306	NOT10	154
5002890	NOT10_FAT19306	NOT10	89
5002891	NOT10_FAT19306	NOT10	165
5002892	NOT10_FAT19306	NOT10	68
5002893	NOT10_FAT19306	NOT10	181
5002894	NOT10_FAT19306	NOT10	23
5002895	NOT10_FAT19306	NOT10	47
5002896	NOT10_FAT19306	NOT10	52
5002897	NOT10_FAT19306	NOT10	102
5002898	NOT10_FAT19306	NOT10	124
5002899	NOT10_FAT19306	NOT10	188
5002900	NOT10_FAT19306	NOT10	40
5002901	NOT10_FAT19306	NOT10	18
5002902	NOT10_FAT19306	NOT10	33
5002903	NOT10_FAT19306	NOT10	115
5002904	NOT10_FAT19306	NOT10	61
5002905	NOT10_FAT19306	NOT10	147
5002906	NOT10_FAT19306	NOT10	99
5002907	NOT10_FAT19306	NOT10	144
5002908	NOT10_FAT19306	NOT10	77
5002909	NOT10_FAT19306	NOT10	90
5002910	NOT10_FAT19306	NOT10	42
5002911	NOT10_FAT19306	NOT10	72
5002912	NOT10_FAT19306	NOT10	98
5002913	NOT10_FAT19306	NOT10	158
5002914	NOT10_FAT19306	NOT10	165
5002915	NOT10_FAT19306	NOT10	52
5002916	NOT10_FAT19306	NOT10	122
5002917	NOT10_FAT19306	NOT10	85
5002918	NOT10_FAT19306	NOT10	93
5002919	NOT10_FAT19306	NOT10	117
5002920	NOT10_FAT19306	NOT10	37
5002921	NOT10_FAT19306	NOT10	82
5002922	NOT10_FAT19306	NOT10	183
5002923	NOT10_FAT19306	NOT10	100
5002924	NOT10_FAT19306	NOT10	153
5002925	NOT10_FAT19306	NOT10	35
5002926	NOT10_FAT19306	NOT10	100
5002927	NOT10_FAT19306	NOT10	145
5002928	NOT10_FAT19306	NOT10	108
5002929	NOT10_FAT19306	NOT10	88
5002930	NOT10_FAT19306	NOT10	163
5002931	NOT10_FAT19306	NOT10	127
5002932	NOT10_FAT19306	NOT10	28
5002933	NOT10_FAT19306	NOT10	59
5002934	NOT10_FAT19306	NOT10	59
5002935	NOT10_FAT19306	NOT10	35
5002936	NOT10_FAT19306	NOT10	165
5002937	NOT10_FAT19306	NOT10	104
5002938	NOT10_FAT19306	NOT10	68
5002939	NOT10_FAT19306	NOT10	182
5002940	NOT10_FAT19306	NOT10	154
5002941	NOT10_FAT19306	NOT10	55
5002942	NOT10_FAT19306	NOT10	98
5002943	NOT10_FAT19306	NOT10	43
5002944	NOT10_FAT19306	NOT10	32
5002945	NOT10_FAT19306	NOT10	31
5002946	NOT10_FAT19306	NOT10	87
5002947	NOT10_FAT19306	NOT10	35
5002948	NOT10_FAT19306	NOT10	142
5002949	NOT10_FAT19306	NOT10	44
5002950	NOT10_FAT19306	NOT10	61
5002951	NOT10_FAT19306	NOT10	97
5002952	NOT10_FAT19306	NOT10	45
5002953	NOT10_FAT19306	NOT10	44
5002954	NOT10_FAT19306	NOT10	19
5002955	NOT10_FAT19306	NOT10	93
5002956	NOT10_FAT19306	NOT10	93
5002957	NOT10_FAT19306	NOT10	111
5002958	NOT10_FAT19306	NOT10	63
5002959	NOT10_FAT19306	NOT10	171
5002960	NOT10_FAT19306	NOT10	108
5002961	NOT10_FAT19306	NOT10	83
5002962	NOT10_FAT19306	NOT10	58
5002963	NOT10_FAT19306	NOT10	150
5002964	NOT10_FAT19306	NOT10	58
5002965	NOT10_FAT19306	NOT10	134
5002966	NOT10_FAT19306	NOT10	118
5002967	NOT10_FAT19306	NOT10	187
5002968	NOT10_FAT19306	NOT10	113
5002969	NOT10_FAT19306	NOT10	68
5002970	NOT10_FAT19306	NOT10	96
5002971	NOT10_FAT19306	NOT10	80
5002972	NOT10_FAT19306	NOT10	66
5002973	NOT10_FAT19306	NOT10	168
5002974	NOT10_FAT19306	NOT10	94
5002975	NOT10_FAT19306	NOT10	35
5002976	NOT10_FAT19306	NOT10	143
5002977	NOT10_FAT19306	NOT10	67
5002978	NOT10_FAT19306	NOT10	43
5002979	NOT10_FAT19306	NOT10	26
5002980	NOT10_FAT19306	NOT10	100
5002981	NOT10_FAT19306	NOT10	111
5002982	NOT10_FAT19306	NOT10	113
5002983	NOT10_FAT19306	NOT10	131
5002984	NOT10_FAT19306	NOT10	68
5002985	NOT10_FAT19306	NOT10	42
5002986	NOT10_FAT19306	NOT10	38
5002987	NOT10_FAT19306	NOT10	98
5002988	NOT10_FAT19306	NOT10	167
5002989	NOT10_FAT19306	NOT10	83
5002990	NOT10_FAT19306	NOT10	172
5002991	NOT10_FAT19306	NOT10	75
5002992	NOT10_FAT19306	NOT10	50
5002993	NOT10_FAT19306	NOT10	71
5002994	NOT10_FAT19306	NOT10	50
5002995	NOT10_FAT19306	NOT10	122
5002996	NOT10_FAT19306	NOT10	28
5002997	NOT10_FAT19306	NOT10	38
5002998	NOT10_FAT19306	NOT10	28
5002999	NOT10_FAT19306	NOT10	67
5003000	NOT10_FAT19306	NOT10	83
5003001	NOT10_FAT19306	NOT10	34
5003002	NOT10_FAT19306	NOT10	21
5003003	NOT10_FAT19306	NOT10	29
5003004	NOT10_FAT19306	NOT10	55
5003005	NOT10_FAT19306	NOT10	112
5003006	NOT10_FAT19306	NOT10	31
5003007	NOT10_FAT19306	NOT10	78
5003008	NOT10_FAT19306	NOT10	136
5003009	NOT10_FAT19306	NOT10	69
5003010	NOT10_FAT19306	NOT10	124
5003011	NOT10_FAT19306	NOT10	85
5003012	NOT10_FAT19306	NOT10	81
5003013	NOT10_FAT19306	NOT10	162
5003014	NOT10_FAT19306	NOT10	51
5003015	NOT10_FAT19306	NOT10	119
5003016	NOT10_FAT19306	NOT10	50
5003017	NOT10_FAT19306	NOT10	149
5003018	NOT10_FAT19306	NOT10	86
5003019	NOT10_FAT19306	NOT10	132
5003020	NOT10_FAT19306	NOT10	69
5003021	NOT10_FAT19306	NOT10	103
5003022	NOT10_FAT19306	NOT10	52
5003023	NOT10_FAT19306	NOT10	10
5003024	NOT10_FAT19306	NOT10	70
5003025	NOT10_FAT19306	NOT10	65
5003026	NOT10_FAT19306	NOT10	55
5003027	NOT10_FAT19306	NOT10	78
5003028	NOT10_FAT19306	NOT10	48
5003029	NOT10_FAT19306	NOT10	59
5003030	NOT10_FAT19306	NOT10	206
5003031	NOT10_FAT19306	NOT10	80
5003032	NOT10_FAT19306	NOT10	93
5003033	NOT10_FAT19306	NOT10	156
5003034	NOT10_FAT19306	NOT10	10
5003035	NOT10_FAT19306	NOT10	60
5003036	NOT10_FAT19306	NOT10	60
5003037	NOT10_FAT19306	NOT10	40
5003038	NOT10_FAT19306	NOT10	48
5003039	NOT10_FAT19306	NOT10	120
5003040	NOT10_FAT19306	NOT10	96
5003041	NOT10_FAT19306	NOT10	104
5003042	NOT10_FAT19306	NOT10	25
5003043	NOT10_FAT19306	NOT10	63
5003044	NOT10_FAT19306	NOT10	102
5003045	NOT10_FAT19306	NOT10	37
5003046	NOT10_FAT19306	NOT10	93
5003047	NOT10_FAT19306	NOT10	68
5003048	NOT10_FAT19306	NOT10	124
5003049	NOT10_FAT19306	NOT10	71
5003050	NOT10_FAT19306	NOT10	151
5003051	NOT10_FAT19306	NOT10	76
5003052	NOT10_FAT19306	NOT10	83
5003053	NOT10_FAT19306	NOT10	49
5003054	NOT10_FAT19306	NOT10	97
5003055	NOT10_FAT19306	NOT10	152
5003056	NOT10_FAT19306	NOT10	51
5003057	NOT10_FAT19306	NOT10	217
5003058	NOT10_FAT19306	NOT10	125
5003059	NOT10_FAT19306	NOT10	119
5003060	NOT10_FAT19306	NOT10	51
5003061	NOT10_FAT19306	NOT10	125
5003062	NOT10_FAT19306	NOT10	130
5003063	NOT10_FAT19306	NOT10	117
5003064	NOT10_FAT19306	NOT10	154
5003065	NOT10_FAT19306	NOT10	57
5003066	NOT10_FAT19306	NOT10	109
5003067	NOT10_FAT19306	NOT10	106
5003068	NOT10_FAT19306	NOT10	81
5003069	NOT10_FAT19306	NOT10	56
5003070	NOT10_FAT19306	NOT10	67
5003071	NOT10_FAT19306	NOT10	43
5003072	NOT10_FAT19306	NOT10	72
5003073	NOT10_FAT19306	NOT10	41
5003074	NOT10_FAT19306	NOT10	45
5003075	NOT10_FAT19306	NOT10	239
5003076	NOT10_FAT19306	NOT10	129
5003077	NOT10_FAT19306	NOT10	124
5003078	NOT10_FAT19306	NOT10	99
5003079	NOT10_FAT19306	NOT10	166
5003080	NOT10_FAT19306	NOT10	56
5003081	NOT10_FAT19306	NOT10	94
5003082	NOT10_FAT19306	NOT10	154
5003083	NOT10_FAT19306	NOT10	14
5003084	NOT10_FAT19306	NOT10	86
5003085	NOT10_FAT19306	NOT10	229
5003086	NOT10_FAT19306	NOT10	86
5003087	NOT10_FAT19306	NOT10	68
5003088	NOT10_FAT19306	NOT10	149
5003089	NOT10_FAT19306	NOT10	77
5003090	NOT10_FAT19306	NOT10	240
5003091	NOT10_FAT19306	NOT10	102
5003092	NOT10_FAT19306	NOT10	71
5003093	NOT10_FAT19306	NOT10	74
5003094	NOT10_FAT19306	NOT10	40
5003095	NOT10_FAT19306	NOT10	39
5003096	NOT10_FAT19306	NOT10	125
5003097	NOT10_FAT19306	NOT10	84
5003098	NOT10_FAT19306	NOT10	208
5003099	NOT10_FAT19306	NOT10	172
5003100	NOT10_FAT19306	NOT10	85
5003101	NOT10_FAT19306	NOT10	163
5003102	NOT10_FAT19306	NOT10	82
5003103	NOT10_FAT19306	NOT10	82
5003104	NOT10_FAT19306	NOT10	67
5003105	NOT10_FAT19306	NOT10	150
5003106	NOT10_FAT19306	NOT10	41
5003107	NOT10_FAT19306	NOT10	157
5003108	NOT10_FAT19306	NOT10	23
5003109	NOT10_FAT19306	NOT10	61
5003110	NOT10_FAT19306	NOT10	29
5003111	NOT10_FAT19306	NOT10	157
5003112	NOT10_FAT19306	NOT10	51
5003113	NOT10_FAT19306	NOT10	38
5003114	NOT10_FAT19306	NOT10	87
5003115	NOT10_FAT19306	NOT10	89
5003116	NOT10_FAT19306	NOT10	59
5003117	NOT10_FAT19306	NOT10	178
5003118	NOT10_FAT19306	NOT10	41
5003119	NOT10_FAT19306	NOT10	57
5003120	NOT10_FAT19306	NOT10	107
5003121	NOT10_FAT19306	NOT10	99
5003122	NOT10_FAT19306	NOT10	96
5003123	NOT10_FAT19306	NOT10	84
5003124	NOT10_FAT19306	NOT10	76
5003125	NOT10_FAT19306	NOT10	189
5003126	NOT10_FAT19306	NOT10	63
5003127	NOT10_FAT19306	NOT10	112
5003128	NOT10_FAT19306	NOT10	59
5003129	NOT10_FAT19306	NOT10	45
5003130	NOT10_FAT19306	NOT10	150
5003131	NOT10_FAT19306	NOT10	104
5003132	NOT10_FAT19306	NOT10	47
5003133	NOT10_FAT19306	NOT10	160
5003134	NOT10_FAT19306	NOT10	70
5003135	NOT10_FAT19306	NOT10	120
5003136	NOT10_FAT19306	NOT10	25
5003137	NOT10_FAT19306	NOT10	38
5003138	NOT10_FAT19306	NOT10	77
5003139	NOT10_FAT19306	NOT10	36
5003140	NOT10_FAT19306	NOT10	66
5003141	NOT10_FAT19306	NOT10	25
5003142	NOT10_FAT19306	NOT10	74
5003143	NOT10_FAT19306	NOT10	42
5003144	NOT10_FAT19306	NOT10	85
5003145	NOT10_FAT19306	NOT10	62
5003146	NOT10_FAT19306	NOT10	63
5003147	NOT10_FAT19306	NOT10	40
5003148	NOT10_FAT19306	NOT10	80
5003149	NOT10_FAT19306	NOT10	38
5003150	NOT10_FAT19306	NOT10	76
5003151	NOT10_FAT19306	NOT10	39
5003152	NOT10_FAT19306	NOT10	56
5003153	NOT10_FAT19306	NOT10	61
5003154	NOT10_FAT19306	NOT10	74
5003155	NOT10_FAT19306	NOT10	35
5003156	NOT10_FAT19306	NOT10	45
5003157	NOT10_FAT19306	NOT10	46
5003158	NOT10_FAT19306	NOT10	89
5003159	NOT10_FAT19306	NOT10	118
5003160	NOT10_FAT19306	NOT10	126
5003161	NOT10_FAT19306	NOT10	130
5003162	NOT10_FAT19306	NOT10	59
5003163	NOT10_FAT19306	NOT10	52
5003164	NOT10_FAT19306	NOT10	110
5003165	NOT10_FAT19306	NOT10	48
5003166	NOT10_FAT19306	NOT10	29
5003167	NOT10_FAT19306	NOT10	74
5003168	NOT10_FAT19306	NOT10	70
5003169	NOT10_FAT19306	NOT10	61
5003170	NOT10_FAT19306	NOT10	125
5003171	NOT10_FAT19306	NOT10	172
5003172	NOT10_FAT19306	NOT10	15
5003173	NOT10_FAT19306	NOT10	113
5003174	NOT10_FAT19306	NOT10	135
5003175	NOT10_FAT19306	NOT10	68
5003176	NOT10_FAT19306	NOT10	50
5003177	NOT10_FAT19306	NOT10	136
5003178	NOT10_FAT19306	NOT10	58
5003179	NOT10_FAT19306	NOT10	75
5003180	NOT10_FAT19306	NOT10	112
5003181	NOT10_FAT19306	NOT10	164
5003182	NOT10_FAT19306	NOT10	30
5003183	NOT10_FAT19306	NOT10	44
5003184	NOT10_FAT19306	NOT10	161
5003185	NOT10_FAT19306	NOT10	83
5003186	NOT10_FAT19306	NOT10	114
5003187	NOT10_FAT19306	NOT10	51
5003188	NOT10_FAT19306	NOT10	53
5003189	NOT10_FAT19306	NOT10	17
5003190	NOT10_FAT19306	NOT10	161
5003191	NOT10_FAT19306	NOT10	39
5003192	NOT10_FAT19306	NOT10	62
5003193	NOT10_FAT19306	NOT10	51
5003194	NOT10_FAT19306	NOT10	76
5003195	NOT10_FAT19306	NOT10	22
5003196	NOT10_FAT19306	NOT10	117
5003197	NOT10_FAT19306	NOT10	119
5003198	NOT10_FAT19306	NOT10	39
5003199	NOT10_FAT19306	NOT10	37
5003200	NOT10_FAT19306	NOT10	188
5003201	NOT10_FAT19306	NOT10	68
5003202	NOT10_FAT19306	NOT10	48
5003203	NOT10_FAT19306	NOT10	72
5003204	NOT10_FAT19306	NOT10	110
5003205	NOT10_FAT19306	NOT10	92
5003206	NOT10_FAT19306	NOT10	114
5003207	NOT10_FAT19306	NOT10	48
5003208	NOT10_FAT19306	NOT10	47
5003209	NOT10_FAT19306	NOT10	55
5003210	NOT10_FAT19306	NOT10	51
5003211	NOT10_FAT19306	NOT10	175
5003212	NOT10_FAT19306	NOT10	116
5003213	NOT10_FAT19306	NOT10	86
5003214	NOT10_FAT19306	NOT10	43
5003215	NOT10_FAT19306	NOT10	103
5003216	NOT10_FAT19306	NOT10	129
5003217	NOT10_FAT19306	NOT10	76
5003218	NOT10_FAT19306	NOT10	26
5003219	NOT10_FAT19306	NOT10	27
5003220	NOT10_FAT19306	NOT10	123
5003221	NOT10_FAT19306	NOT10	80
5003222	NOT10_FAT19306	NOT10	106
5003223	NOT10_FAT19306	NOT10	62
5003224	NOT10_FAT19306	NOT10	209
5003225	NOT10_FAT19306	NOT10	64
5003226	NOT10_FAT19306	NOT10	90
5003227	NOT10_FAT19306	NOT10	27
5003228	NOT10_FAT19306	NOT10	87
5003229	NOT10_FAT19306	NOT10	71
5003230	NOT10_FAT19306	NOT10	73
5003231	NOT10_FAT19306	NOT10	83
5003232	NOT10_FAT19306	NOT10	81
5003233	NOT10_FAT19306	NOT10	86
5003234	NOT10_FAT19306	NOT10	266
5003235	NOT10_FAT19306	NOT10	37
5003236	NOT10_FAT19306	NOT10	163
5003237	NOT10_FAT19306	NOT10	140
5003238	NOT10_FAT19306	NOT10	181
5003239	NOT10_FAT19306	NOT10	84
5003240	NOT10_FAT19306	NOT10	36
5003241	NOT10_FAT19306	NOT10	129
5003242	NOT10_FAT19306	NOT10	104
5003243	NOT10_FAT19306	NOT10	99
5003244	NOT10_FAT19306	NOT10	34
5003245	NOT10_FAT19306	NOT10	81
5003246	NOT10_FAT19306	NOT10	128
5003247	NOT10_FAT19306	NOT10	54
5003248	NOT10_FAT19306	NOT10	57
5003249	NOT10_FAT19306	NOT10	50
5003250	NOT10_FAT19306	NOT10	64
5003251	NOT10_FAT19306	NOT10	115
5003252	NOT10_FAT19306	NOT10	9
5003253	NOT10_FAT19306	NOT10	114
5003254	NOT10_FAT19306	NOT10	60
5003255	NOT10_FAT19306	NOT10	223
5003256	NOT10_FAT19306	NOT10	79
5003257	NOT10_FAT19306	NOT10	180
5003258	NOT10_FAT19306	NOT10	92
5003259	NOT10_FAT19306	NOT10	61
5003260	NOT10_FAT19306	NOT10	40
5003261	NOT10_FAT19306	NOT10	8
5003262	NOT10_FAT19306	NOT10	38
5003263	NOT10_FAT19306	NOT10	95
5003264	NOT10_FAT19306	NOT10	173
5003265	NOT10_FAT19306	NOT10	55
5003266	NOT10_FAT19306	NOT10	71
5003267	NOT10_FAT19306	NOT10	75
5003268	NOT10_FAT19306	NOT10	66
5003269	NOT10_FAT19306	NOT10	28
5003270	NOT10_FAT19306	NOT10	87
5003271	NOT10_FAT19306	NOT10	40
5003272	NOT10_FAT19306	NOT10	92
5003273	NOT10_FAT19306	NOT10	50
5003274	NOT10_FAT19306	NOT10	60
5003275	NOT10_FAT19306	NOT10	131
5003276	NOT10_FAT19306	NOT10	59
5003277	NOT10_FAT19306	NOT10	117
5003278	NOT10_FAT19306	NOT10	145
5003279	NOT10_FAT19306	NOT10	107
5003280	NOT10_FAT19306	NOT10	68
5003281	NOT10_FAT19306	NOT10	57
5003282	NOT10_FAT19306	NOT10	164
5003283	NOT10_FAT19306	NOT10	48
5003284	NOT10_FAT19306	NOT10	29
5003285	NOT10_FAT19306	NOT10	120
5003286	NOT10_FAT19306	NOT10	129
5003287	NOT10_FAT19306	NOT10	115
5003288	NOT10_FAT19306	NOT10	32
5003289	NOT10_FAT19306	NOT10	101
5003290	NOT10_FAT19306	NOT10	42
5003291	NOT10_FAT19306	NOT10	105
5003292	NOT10_FAT19306	NOT10	42
5003293	NOT10_FAT19306	NOT10	104
5003294	NOT10_FAT19306	NOT10	84
5003295	NOT10_FAT19306	NOT10	117
5003296	NOT10_FAT19306	NOT10	92
5003297	NOT10_FAT19306	NOT10	73
5003298	NOT10_FAT19306	NOT10	132
5003299	NOT10_FAT19306	NOT10	72
5003300	NOT10_FAT19306	NOT10	54
5003301	NOT10_FAT19306	NOT10	93
5003302	NOT10_FAT19306	NOT10	124
5003303	NOT10_FAT19306	NOT10	72
5003304	NOT10_FAT19306	NOT10	89
5003305	NOT10_FAT19306	NOT10	59
5003306	NOT10_FAT19306	NOT10	42
5003307	NOT10_FAT19306	NOT10	84
5003308	NOT10_FAT19306	NOT10	107
5003309	NOT10_FAT19306	NOT10	201
5003310	NOT10_FAT19306	NOT10	67
5003311	NOT10_FAT19306	NOT10	69
5003312	NOT10_FAT19306	NOT10	134
5003313	NOT10_FAT19306	NOT10	89
5003314	NOT10_FAT19306	NOT10	36
5003315	NOT10_FAT19306	NOT10	76
5003316	NOT10_FAT19306	NOT10	82
5003317	NOT10_FAT19306	NOT10	185
5003318	NOT10_FAT19306	NOT10	239
5003319	NOT10_FAT19306	NOT10	53
5003320	NOT10_FAT19306	NOT10	22
5003321	NOT10_FAT19306	NOT10	152
5003322	NOT10_FAT19306	NOT10	78
5003323	NOT10_FAT19306	NOT10	100
5003324	NOT10_FAT19306	NOT10	189
5003325	NOT10_FAT19306	NOT10	133
5003326	NOT10_FAT19306	NOT10	61
5003327	NOT10_FAT19306	NOT10	80
5003328	NOT10_FAT19306	NOT10	111
5003329	NOT10_FAT19306	NOT10	40
5003330	NOT10_FAT19306	NOT10	62
5003331	NOT10_FAT19306	NOT10	139
5003332	NOT10_FAT19306	NOT10	63
5003333	NOT10_FAT19306	NOT10	97
5003334	NOT10_FAT19306	NOT10	146
5003335	NOT10_FAT19306	NOT10	79
5003336	NOT10_FAT19306	NOT10	76
5003337	NOT10_FAT19306	NOT10	97
5003338	NOT10_FAT19306	NOT10	80
5003339	NOT10_FAT19306	NOT10	79
5003340	NOT10_FAT19306	NOT10	100
5003341	NOT10_FAT19306	NOT10	39
5003342	NOT10_FAT19306	NOT10	70
5003343	NOT10_FAT19306	NOT10	66
5003344	NOT10_FAT19306	NOT10	50
5003345	NOT10_FAT19306	NOT10	131
5003346	NOT10_FAT19306	NOT10	69
5003347	NOT10_FAT19306	NOT10	111
5003348	NOT10_FAT19306	NOT10	150
5003349	NOT10_FAT19306	NOT10	72
5003350	NOT10_FAT19306	NOT10	68
5003351	NOT10_FAT19306	NOT10	91
5003352	NOT10_FAT19306	NOT10	155
5003353	NOT10_FAT19306	NOT10	90
5003354	NOT10_FAT19306	NOT10	61
5003355	NOT10_FAT19306	NOT10	57
5003356	NOT10_FAT19306	NOT10	105
5003357	NOT10_FAT19306	NOT10	56
5003358	NOT10_FAT19306	NOT10	22
5003359	NOT10_FAT19306	NOT10	58
5003360	NOT10_FAT19306	NOT10	59
5003361	NOT10_FAT19306	NOT10	160
5003362	NOT10_FAT19306	NOT10	96
5003363	NOT10_FAT19306	NOT10	133
5003364	NOT10_FAT19306	NOT10	34
5003365	NOT10_FAT19306	NOT10	61
5003366	NOT10_FAT19306	NOT10	155
5003367	NOT10_FAT19306	NOT10	81
5003368	NOT10_FAT19306	NOT10	58
5003369	NOT10_FAT19306	NOT10	51
5003370	NOT10_FAT19306	NOT10	137
5003371	NOT10_FAT19306	NOT10	148
5003372	NOT10_FAT19306	NOT10	78
5003373	NOT10_FAT19306	NOT10	48
5003374	NOT10_FAT19306	NOT10	49
5003375	NOT10_FAT19306	NOT10	51
5003376	NOT10_FAT19306	NOT10	67
5003377	NOT10_FAT19306	NOT10	64
5003378	NOT10_FAT19306	NOT10	42
5003379	NOT10_FAT19306	NOT10	98
5003380	NOT10_FAT19306	NOT10	62
5003381	NOT10_FAT19306	NOT10	163
5003382	NOT10_FAT19306	NOT10	113
5003383	NOT10_FAT19306	NOT10	103
5003384	NOT10_FAT19306	NOT10	75
5003385	NOT10_FAT19306	NOT10	66
5003386	NOT10_FAT19306	NOT10	200
5003387	NOT10_FAT19306	NOT10	52
5003388	NOT10_FAT19306	NOT10	74
5003389	NOT10_FAT19306	NOT10	28
5003390	NOT10_FAT19306	NOT10	74
5003391	NOT10_FAT19306	NOT10	54
5003392	NOT10_FAT19306	NOT10	66
5003393	NOT10_FAT19306	NOT10	96
5003394	NOT10_FAT19306	NOT10	102
5003395	NOT10_FAT19306	NOT10	73
5003396	NOT10_FAT19306	NOT10	56
5003397	NOT10_FAT19306	NOT10	140
5003398	NOT10_FAT19306	NOT10	26
5003399	NOT10_FAT19306	NOT10	64
5003400	NOT10_FAT19306	NOT10	75
5003401	NOT10_FAT19306	NOT10	87
5003402	NOT10_FAT19306	NOT10	169
5003403	NOT10_FAT19306	NOT10	138
5003404	NOT10_FAT19306	NOT10	85
5003405	NOT10_FAT19306	NOT10	90
5003406	NOT10_FAT19306	NOT10	56
5003407	NOT10_FAT19306	NOT10	72
5003408	NOT10_FAT19306	NOT10	133
5003409	NOT10_FAT19306	NOT10	50
5003410	NOT10_FAT19306	NOT10	59
5003411	NOT10_FAT19306	NOT10	167
5003412	NOT10_FAT19306	NOT10	249
5003413	NOT10_FAT19306	NOT10	155
5003414	NOT10_FAT19306	NOT10	61
5003415	NOT10_FAT19306	NOT10	115
5003416	NOT10_FAT19306	NOT10	205
5003417	NOT10_FAT19306	NOT10	201
5003418	NOT10_FAT19306	NOT10	85
5003419	NOT10_FAT19306	NOT10	47
5003420	NOT10_FAT19306	NOT10	56
5003421	NOT10_FAT19306	NOT10	65
5003422	NOT10_FAT19306	NOT10	184
5003423	NOT10_FAT19306	NOT10	54
5003424	NOT10_FAT19306	NOT10	78
5003425	NOT10_FAT19306	NOT10	62
5003426	NOT10_FAT19306	NOT10	100
5003427	NOT10_FAT19306	NOT10	101
5003428	NOT10_FAT19306	NOT10	106
5003429	NOT10_FAT19306	NOT10	128
5003430	NOT10_FAT19306	NOT10	74
5003431	NOT10_FAT19306	NOT10	32
5003432	NOT10_FAT19306	NOT10	97
5003433	NOT10_FAT19306	NOT10	85
5003434	NOT10_FAT19306	NOT10	103
5003435	NOT10_FAT19306	NOT10	52
5003436	NOT10_FAT19306	NOT10	135
5003437	NOT10_FAT19306	NOT10	151
5003438	NOT10_FAT19306	NOT10	96
5003439	NOT10_FAT19306	NOT10	18
5003440	NOT10_FAT19306	NOT10	81
5003441	NOT10_FAT19306	NOT10	47
5003442	NOT10_FAT19306	NOT10	60
5003443	NOT10_FAT19306	NOT10	77
5003444	NOT10_FAT19306	NOT10	65
5003445	NOT10_FAT19306	NOT10	129
5003446	NOT10_FAT19306	NOT10	44
5003447	NOT10_FAT19306	NOT10	46
5003448	NOT10_FAT19306	NOT10	79
5003449	NOT10_FAT19306	NOT10	33
5003450	NOT10_FAT19306	NOT10	27
5003451	NOT10_FAT19306	NOT10	74
5003452	NOT10_FAT19306	NOT10	72
5003453	NOT10_FAT19306	NOT10	57
5003454	NOT10_FAT19306	NOT10	35
5003455	NOT10_FAT19306	NOT10	126
5003456	NOT10_FAT19306	NOT10	66
5003457	NOT10_FAT19306	NOT10	48
5003458	NOT10_FAT19306	NOT10	58
5003459	NOT10_FAT19306	NOT10	58
5003460	NOT10_FAT19306	NOT10	49
5003461	NOT10_FAT19306	NOT10	235
5003462	NOT10_FAT19306	NOT10	116
5003463	NOT10_FAT19306	NOT10	43
5003464	NOT10_FAT19306	NOT10	128
5003465	NOT10_FAT19306	NOT10	25
5003466	NOT10_FAT19306	NOT10	50
5003467	NOT10_FAT19306	NOT10	166
5003468	NOT10_FAT19306	NOT10	41
5003469	NOT10_FAT19306	NOT10	104
5003470	NOT10_FAT19306	NOT10	181
5003471	NOT10_FAT19306	NOT10	38
5003472	NOT10_FAT19306	NOT10	92
5003473	NOT10_FAT19306	NOT10	150
5003474	NOT10_FAT19306	NOT10	119
5003475	NOT10_FAT19306	NOT10	107
5003476	NOT10_FAT19306	NOT10	127
5003477	NOT10_FAT19306	NOT10	68
5003478	NOT10_FAT19306	NOT10	153
5003479	NOT10_FAT19306	NOT10	32
5003480	NOT10_FAT19306	NOT10	88
5003481	NOT10_FAT19306	NOT10	54
5003482	NOT10_FAT19306	NOT10	110
5003483	NOT10_FAT19306	NOT10	74
5003484	NOT10_FAT19306	NOT10	32
5003485	NOT10_FAT19306	NOT10	64
5003486	NOT10_FAT19306	NOT10	79
5003487	NOT10_FAT19306	NOT10	70
5003488	NOT10_FAT19306	NOT10	40
5003489	NOT10_FAT19306	NOT10	67
5003490	NOT10_FAT19306	NOT10	63
5003491	NOT10_FAT19306	NOT10	43
5003492	NOT10_FAT19306	NOT10	47
5003493	NOT10_FAT19306	NOT10	132
5003494	NOT10_FAT19306	NOT10	122
5003495	NOT10_FAT19306	NOT10	57
5003496	NOT10_FAT19306	NOT10	48
5003497	NOT10_FAT19306	NOT10	101
5003498	NOT10_FAT19306	NOT10	110
5003499	NOT10_FAT19306	NOT10	84
5003500	NOT10_FAT19306	NOT10	126
5003501	NOT10_FAT19306	NOT10	45
5003502	NOT10_FAT19306	NOT10	56
5003503	NOT10_FAT19306	NOT10	91
5003504	NOT10_FAT19306	NOT10	32
5003505	NOT10_FAT19306	NOT10	137
5003506	NOT10_FAT19306	NOT10	30
5003507	NOT10_FAT19306	NOT10	214
5003508	NOT10_FAT19306	NOT10	82
5003509	NOT10_FAT19306	NOT10	32
5003510	NOT10_FAT19306	NOT10	93
5003511	NOT10_FAT19306	NOT10	22
5003512	NOT10_FAT19306	NOT10	108
5003513	NOT10_FAT19306	NOT10	42
5003514	NOT10_FAT19306	NOT10	139
5003515	NOT10_FAT19306	NOT10	29
5003516	NOT10_FAT19306	NOT10	64
5003517	NOT10_FAT19306	NOT10	134
5003518	NOT10_FAT19306	NOT10	58
5003519	NOT10_FAT19306	NOT10	91
5003520	NOT10_FAT19306	NOT10	66
5003521	NOT10_FAT19306	NOT10	67
5003522	NOT10_FAT19306	NOT10	157
5003523	NOT10_FAT19306	NOT10	138
5003524	NOT10_FAT19306	NOT10	90
5003525	NOT10_FAT19306	NOT10	78
5003526	NOT10_FAT19306	NOT10	118
5003527	NOT10_FAT19306	NOT10	25
5003528	NOT10_FAT19306	NOT10	85
5003529	NOT10_FAT19306	NOT10	49
5003530	NOT10_FAT19306	NOT10	84
5003531	NOT10_FAT19306	NOT10	99
5003532	NOT10_FAT19306	NOT10	42
5003533	NOT10_FAT19306	NOT10	55
5003534	NOT10_FAT19306	NOT10	67
5003535	NOT10_FAT19306	NOT10	59
5003536	NOT10_FAT19306	NOT10	42
5003537	NOT10_FAT19306	NOT10	49
5003538	NOT10_FAT19306	NOT10	115
5003539	NOT10_FAT19306	NOT10	32
5003540	NOT10_FAT19306	NOT10	49
5003541	NOT10_FAT19306	NOT10	80
5003542	NOT10_FAT19306	NOT10	84
5003543	NOT10_FAT19306	NOT10	41
5003544	NOT10_FAT19306	NOT10	79
5003545	NOT10_FAT19306	NOT10	48
5003546	NOT10_FAT19306	NOT10	45
5003547	NOT10_FAT19306	NOT10	25
5003548	NOT10_FAT19306	NOT10	87
5003549	NOT10_FAT19306	NOT10	90
5003550	NOT10_FAT19306	NOT10	51
5003551	NOT10_FAT19306	NOT10	67
5003552	NOT10_FAT19306	NOT10	94
5003553	NOT10_FAT19306	NOT10	30
5003554	NOT10_FAT19306	NOT10	235
5003555	NOT10_FAT19306	NOT10	49
5003556	NOT10_FAT19306	NOT10	95
5003557	NOT10_FAT19306	NOT10	130
5003558	NOT10_FAT19306	NOT10	58
5003559	NOT10_FAT19306	NOT10	19
5003560	NOT10_FAT19306	NOT10	118
5003561	NOT10_FAT19306	NOT10	165
5003562	NOT10_FAT19306	NOT10	156
5003563	NOT10_FAT19306	NOT10	46
5003564	NOT10_FAT19306	NOT10	135
5003565	NOT10_FAT19306	NOT10	105
5003566	NOT10_FAT19306	NOT10	98
5003567	NOT10_FAT19306	NOT10	82
5003568	NOT10_FAT19306	NOT10	33
5003569	NOT10_FAT19306	NOT10	106
5003570	NOT10_FAT19306	NOT10	88
5003571	NOT10_FAT19306	NOT10	178
5003572	NOT10_FAT19306	NOT10	47
5003573	NOT10_FAT19306	NOT10	129
5003574	NOT10_FAT19306	NOT10	42
5003575	NOT10_FAT19306	NOT10	51
5003576	NOT10_FAT19306	NOT10	30
5003577	NOT10_FAT19306	NOT10	30
5003578	NOT10_FAT19306	NOT10	169
5003579	NOT10_FAT19306	NOT10	10
5003580	NOT10_FAT19306	NOT10	98
5003581	NOT10_FAT19306	NOT10	60
5003582	NOT10_FAT19306	NOT10	53
5003583	NOT10_FAT19306	NOT10	118
5003584	NOT10_FAT19306	NOT10	58
5003585	NOT10_FAT19306	NOT10	57
5003586	NOT10_FAT19306	NOT10	47
5003587	NOT10_FAT19306	NOT10	37
5003588	NOT10_FAT19306	NOT10	78
5003589	NOT10_FAT19306	NOT10	121
5003590	NOT10_FAT19306	NOT10	137
5003591	NOT10_FAT19306	NOT10	47
5003592	NOT10_FAT19306	NOT10	176
5003593	NOT10_FAT19306	NOT10	69
5003594	NOT10_FAT19306	NOT10	47
5003595	NOT10_FAT19306	NOT10	81
5003596	NOT10_FAT19306	NOT10	77
5003597	NOT10_FAT19306	NOT10	9
5003598	NOT10_FAT19306	NOT10	127
5003599	NOT10_FAT19306	NOT10	132
5003600	NOT10_FAT19306	NOT10	68
5003601	NOT10_FAT19306	NOT10	124
5003602	NOT10_FAT19306	NOT10	67
5003603	NOT10_FAT19306	NOT10	93
5003604	NOT10_FAT19306	NOT10	80
5003605	NOT10_FAT19306	NOT10	67
5003606	NOT10_FAT19306	NOT10	161
5003607	NOT10_FAT19306	NOT10	138
5003608	NOT10_FAT19306	NOT10	44
5003609	NOT10_FAT19306	NOT10	105
5003610	NOT10_FAT19306	NOT10	194
5003611	NOT10_FAT19306	NOT10	36
5003612	NOT10_FAT19306	NOT10	119
5003613	NOT10_FAT19306	NOT10	63
5003614	NOT10_FAT19306	NOT10	100
5003615	NOT10_FAT19306	NOT10	35
5003616	NOT10_FAT19306	NOT10	193
5003617	NOT10_FAT19306	NOT10	115
5003618	NOT10_FAT19306	NOT10	98
5003619	NOT10_FAT19306	NOT10	68
5003620	NOT10_FAT19306	NOT10	63
5003621	NOT10_FAT19306	NOT10	67
5003622	NOT10_FAT19306	NOT10	136
5003623	NOT10_FAT19306	NOT10	73
5003624	NOT10_FAT19306	NOT10	166
5003625	NOT10_FAT19306	NOT10	137
5003626	NOT10_FAT19306	NOT10	108
5003627	NOT10_FAT19306	NOT10	163
5003628	NOT10_FAT19306	NOT10	116
5003629	NOT10_FAT19306	NOT10	73
5003630	NOT10_FAT19306	NOT10	212
5003631	NOT10_FAT19306	NOT10	60
5003632	NOT10_FAT19306	NOT10	71
5003633	NOT10_FAT19306	NOT10	51
5003634	NOT10_FAT19306	NOT10	76
5003635	NOT10_FAT19306	NOT10	42
5003636	NOT10_FAT19306	NOT10	50
5003637	NOT10_FAT19306	NOT10	190
5003638	NOT10_FAT19306	NOT10	84
5003639	NOT10_FAT19306	NOT10	131
5003640	NOT10_FAT19306	NOT10	77
5003641	NOT10_FAT19306	NOT10	247
5003642	NOT10_FAT19306	NOT10	71
5003643	NOT10_FAT19306	NOT10	45
5003644	NOT10_FAT19306	NOT10	72
5003645	NOT10_FAT19306	NOT10	103
5003646	NOT10_FAT19306	NOT10	128
5003647	NOT10_FAT19306	NOT10	41
5003648	NOT10_FAT19306	NOT10	130
5003649	NOT10_FAT19306	NOT10	54
5003650	NOT10_FAT19306	NOT10	8
5003651	NOT10_FAT19306	NOT10	51
5003652	NOT10_FAT19306	NOT10	67
5003653	NOT10_FAT19306	NOT10	65
5003654	NOT10_FAT19306	NOT10	81
5003655	NOT10_FAT19306	NOT10	98
5003656	NOT10_FAT19306	NOT10	23
5003657	NOT10_FAT19306	NOT10	167
5003658	NOT10_FAT19306	NOT10	67
5003659	NOT10_FAT19306	NOT10	27
5003660	NOT10_FAT19306	NOT10	53
5003661	NOT10_FAT19306	NOT10	9
5003662	NOT10_FAT19306	NOT10	95
5003663	NOT10_FAT19306	NOT10	50
5003664	NOT10_FAT19306	NOT10	111
5003665	NOT10_FAT19306	NOT10	73
5003666	NOT10_FAT19306	NOT10	113
5003667	NOT10_FAT19306	NOT10	58
5003668	NOT10_FAT19306	NOT10	98
5003669	NOT10_FAT19306	NOT10	58
5003670	NOT10_FAT19306	NOT10	17
5003671	NOT10_FAT19306	NOT10	23
5003672	NOT10_FAT19306	NOT10	27
5003673	NOT10_FAT19306	NOT10	79
5003674	NOT10_FAT19306	NOT10	108
5003675	NOT10_FAT19306	NOT10	58
5003676	NOT10_FAT19306	NOT10	141
5003677	NOT10_FAT19306	NOT10	111
5003678	NOT10_FAT19306	NOT10	69
5003679	NOT10_FAT19306	NOT10	191
5003680	NOT10_FAT19306	NOT10	19
5003681	NOT10_FAT19306	NOT10	101
5003682	NOT10_FAT19306	NOT10	75
5003683	NOT10_FAT19306	NOT10	38
5003684	NOT10_FAT19306	NOT10	191
5003685	NOT10_FAT19306	NOT10	156
5003686	NOT10_FAT19306	NOT10	41
5003687	NOT10_FAT19306	NOT10	163
5003688	NOT10_FAT19306	NOT10	54
5003689	NOT10_FAT19306	NOT10	177
5003690	NOT10_FAT19306	NOT10	43
5003691	NOT10_FAT19306	NOT10	45
5003692	NOT10_FAT19306	NOT10	199
5003693	NOT10_FAT19306	NOT10	127
5003694	NOT10_FAT19306	NOT10	64
5003695	NOT10_FAT19306	NOT10	131
5003696	NOT10_FAT19306	NOT10	157
5003697	NOT10_FAT19306	NOT10	112
5003698	NOT10_FAT19306	NOT10	95
5003699	NOT10_FAT19306	NOT10	41
5003700	NOT10_FAT19306	NOT10	75
5003701	NOT10_FAT19306	NOT10	155
5003702	NOT10_FAT19306	NOT10	53
5003703	NOT10_FAT19306	NOT10	162
5003704	NOT10_FAT19306	NOT10	77
5003705	NOT10_FAT19306	NOT10	186
5003706	NOT10_FAT19306	NOT10	14
5003707	NOT10_FAT19306	NOT10	83
5003708	NOT10_FAT19306	NOT10	185
5003709	NOT10_FAT19306	NOT10	176
5003710	NOT10_FAT19306	NOT10	157
5003711	NOT10_FAT19306	NOT10	51
5003712	NOT10_FAT19306	NOT10	69
5003713	NOT10_FAT19306	NOT10	142
5003714	NOT10_FAT19306	NOT10	67
5003715	NOT10_FAT19306	NOT10	126
5003716	NOT10_FAT19306	NOT10	97
5003717	NOT10_FAT19306	NOT10	11
5003718	NOT10_FAT19306	NOT10	161
5003719	NOT10_FAT19306	NOT10	50
5003720	NOT10_FAT19306	NOT10	119
5003721	NOT10_FAT19306	NOT10	29
5003722	NOT10_FAT19306	NOT10	61
5003723	NOT10_FAT19306	NOT10	123
5003724	NOT10_FAT19306	NOT10	76
5003725	NOT10_FAT19306	NOT10	53
5003726	NOT10_FAT19306	NOT10	201
5003727	NOT10_FAT19306	NOT10	127
5003728	NOT10_FAT19306	NOT10	76
5003729	NOT10_FAT19306	NOT10	124
5003730	NOT10_FAT19306	NOT10	53
5003731	NOT10_FAT19306	NOT10	72
5003732	NOT10_FAT19306	NOT10	95
5003733	NOT10_FAT19306	NOT10	75
5003734	NOT10_FAT19306	NOT10	85
5003735	NOT10_FAT19306	NOT10	221
5003736	NOT10_FAT19306	NOT10	45
5003737	NOT10_FAT19306	NOT10	82
5003738	NOT10_FAT19306	NOT10	70
5003739	NOT10_FAT19306	NOT10	95
5003740	NOT10_FAT19306	NOT10	42
5003741	NOT10_FAT19306	NOT10	42
5003742	NOT10_FAT19306	NOT10	52
5003743	NOT10_FAT19306	NOT10	159
5003744	NOT10_FAT19306	NOT10	100
5003745	NOT10_FAT19306	NOT10	197
5003746	NOT10_FAT19306	NOT10	97
5003747	NOT10_FAT19306	NOT10	75
5003748	NOT10_FAT19306	NOT10	137
5003749	NOT10_FAT19306	NOT10	108
5003750	NOT10_FAT19306	NOT10	22
5003751	NOT10_FAT19306	NOT10	14
5003752	NOT10_FAT19306	NOT10	127
5003753	NOT10_FAT19306	NOT10	155
5003754	NOT10_FAT19306	NOT10	30
5003755	NOT10_FAT19306	NOT10	51
5003756	NOT10_FAT19306	NOT10	105
5003757	NOT10_FAT19306	NOT10	117
5003758	NOT10_FAT19306	NOT10	93
5003759	NOT10_FAT19306	NOT10	150
5003760	NOT10_FAT19306	NOT10	70
5003761	NOT10_FAT19306	NOT10	78
5003762	NOT10_FAT19306	NOT10	165
5003763	NOT10_FAT19306	NOT10	46
5003764	NOT10_FAT19306	NOT10	61
5003765	NOT10_FAT19306	NOT10	64
5003766	NOT10_FAT19306	NOT10	91
5003767	NOT10_FAT19306	NOT10	228
5003768	NOT10_FAT19306	NOT10	69
5003769	NOT10_FAT19306	NOT10	35
5003770	NOT10_FAT19306	NOT10	36
5003771	NOT10_FAT19306	NOT10	105
5003772	NOT10_FAT19306	NOT10	149
5003773	NOT10_FAT19306	NOT10	95
5003774	NOT10_FAT19306	NOT10	41
5003775	NOT10_FAT19306	NOT10	113
5003776	NOT10_FAT19306	NOT10	77
5003777	NOT10_FAT19306	NOT10	95
5003778	NOT10_FAT19306	NOT10	160
5003779	NOT10_FAT19306	NOT10	112
5003780	NOT10_FAT19306	NOT10	43
5003781	NOT10_FAT19306	NOT10	64
5003782	NOT10_FAT19306	NOT10	27
5003783	NOT10_FAT19306	NOT10	117
5003784	NOT10_FAT19306	NOT10	222
5003785	NOT10_FAT19306	NOT10	66
5003786	NOT10_FAT19306	NOT10	45
5003787	NOT10_FAT19306	NOT10	200
5003788	NOT10_FAT19306	NOT10	85
5003789	NOT10_FAT19306	NOT10	58
5003790	NOT10_FAT19306	NOT10	62
5003791	NOT10_FAT19306	NOT10	100
5003792	NOT10_FAT19306	NOT10	39
5003793	NOT10_FAT19306	NOT10	23
5003794	NOT10_FAT19306	NOT10	37
5003795	NOT10_FAT19306	NOT10	36
5003796	NOT10_FAT19306	NOT10	90
5003797	NOT10_FAT19306	NOT10	88
5003798	NOT10_FAT19306	NOT10	95
5003799	NOT10_FAT19306	NOT10	53
5003800	NOT10_FAT19306	NOT10	84
5003801	NOT10_FAT19306	NOT10	160
5003802	NOT10_FAT19306	NOT10	192
5003803	NOT10_FAT19306	NOT10	57
5003804	NOT10_FAT19306	NOT10	71
5003805	NOT10_FAT19306	NOT10	83
5003806	NOT10_FAT19306	NOT10	89
5003807	NOT10_FAT19306	NOT10	104
5003808	NOT10_FAT19306	NOT10	65
5003809	NOT10_FAT19306	NOT10	155
5003810	NOT10_FAT19306	NOT10	72
5003811	NOT10_FAT19306	NOT10	84
5003812	NOT10_FAT19306	NOT10	121
5003813	NOT10_FAT19306	NOT10	103
5003814	NOT10_FAT19306	NOT10	115
5003815	NOT10_FAT19306	NOT10	138
5003816	NOT10_FAT19306	NOT10	124
5003817	NOT10_FAT19306	NOT10	154
5003818	NOT10_FAT19306	NOT10	37
5003819	NOT10_FAT19306	NOT10	105
5003820	NOT10_FAT19306	NOT10	88
5003821	NOT10_FAT19306	NOT10	51
5003822	NOT10_FAT19306	NOT10	110
5003823	NOT10_FAT19306	NOT10	84
5003824	NOT10_FAT19306	NOT10	61
5003825	NOT10_FAT19306	NOT10	86
5003826	NOT10_FAT19306	NOT10	75
5003827	NOT10_FAT19306	NOT10	60
5003828	NOT10_FAT19306	NOT10	60
5003829	NOT10_FAT19306	NOT10	135
5003830	NOT10_FAT19306	NOT10	150
5003831	NOT10_FAT19306	NOT10	76
5003832	NOT10_FAT19306	NOT10	104
5003833	NOT10_FAT19306	NOT10	45
5003834	NOT10_FAT19306	NOT10	54
5003835	NOT10_FAT19306	NOT10	196
5003836	NOT10_FAT19306	NOT10	138
5003837	NOT10_FAT19306	NOT10	64
5003838	NOT10_FAT19306	NOT10	140
5003839	NOT10_FAT19306	NOT10	43
5003840	NOT10_FAT19306	NOT10	132
5003841	NOT10_FAT19306	NOT10	133
5003842	NOT10_FAT19306	NOT10	14
5003843	NOT10_FAT19306	NOT10	142
5003844	NOT10_FAT19306	NOT10	55
5003845	NOT10_FAT19306	NOT10	131
5003846	NOT10_FAT19306	NOT10	57
5003847	NOT10_FAT19306	NOT10	47
5003848	NOT10_FAT19306	NOT10	42
5003849	NOT10_FAT19306	NOT10	147
5003850	NOT10_FAT19306	NOT10	67
5003851	NOT10_FAT19306	NOT10	69
5003852	NOT10_FAT19306	NOT10	101
5003853	NOT10_FAT19306	NOT10	139
5003854	NOT10_FAT19306	NOT10	126
5003855	NOT10_FAT19306	NOT10	185
5003856	NOT10_FAT19306	NOT10	178
5003857	NOT10_FAT19306	NOT10	116
5003858	NOT10_FAT19306	NOT10	92
5003859	NOT10_FAT19306	NOT10	56
5003860	NOT10_FAT19306	NOT10	119
5003861	NOT10_FAT19306	NOT10	48
5003862	NOT10_FAT19306	NOT10	73
5003863	NOT10_FAT19306	NOT10	180
5003864	NOT10_FAT19306	NOT10	96
5003865	NOT10_FAT19306	NOT10	49
5003866	NOT10_FAT19306	NOT10	37
5003867	NOT10_FAT19306	NOT10	180
5003868	NOT10_FAT19306	NOT10	101
5003869	NOT10_FAT19306	NOT10	137
5003870	NOT10_FAT19306	NOT10	50
5003871	NOT10_FAT19306	NOT10	60
5003872	NOT10_FAT19306	NOT10	36
5003873	NOT10_FAT19306	NOT10	84
5003874	NOT10_FAT19306	NOT10	111
5003875	NOT10_FAT19306	NOT10	52
5003876	NOT10_FAT19306	NOT10	57
5003877	NOT10_FAT19306	NOT10	65
5003878	NOT10_FAT19306	NOT10	32
5003879	NOT10_FAT19306	NOT10	171
5003880	NOT10_FAT19306	NOT10	137
5003881	NOT10_FAT19306	NOT10	58
5003882	NOT10_FAT19306	NOT10	153
5003883	NOT10_FAT19306	NOT10	29
5003884	NOT10_FAT19306	NOT10	78
5003885	NOT10_FAT19306	NOT10	75
5003886	NOT10_FAT19306	NOT10	76
5003887	NOT10_FAT19306	NOT10	59
5003888	NOT10_FAT19306	NOT10	96
5003889	NOT10_FAT19306	NOT10	103
5003890	NOT10_FAT19306	NOT10	71
5003891	NOT10_FAT19306	NOT10	118
5003892	NOT10_FAT19306	NOT10	100
5003893	NOT10_FAT19306	NOT10	53
5003894	NOT10_FAT19306	NOT10	33
5003895	NOT10_FAT19306	NOT10	213
5003896	NOT10_FAT19306	NOT10	156
5003897	NOT10_FAT19306	NOT10	18
5003898	NOT10_FAT19306	NOT10	60
5003899	NOT10_FAT19306	NOT10	90
5003900	NOT10_FAT19306	NOT10	129
5003901	NOT10_FAT19306	NOT10	124
5003902	NOT10_FAT19306	NOT10	277
5003903	NOT10_FAT19306	NOT10	153
5003904	NOT10_FAT19306	NOT10	17
5003905	NOT10_FAT19306	NOT10	54
5003906	NOT10_FAT19306	NOT10	54
5003907	NOT10_FAT19306	NOT10	74
5003908	NOT10_FAT19306	NOT10	124
5003909	NOT10_FAT19306	NOT10	76
5003910	NOT10_FAT19306	NOT10	58
5003911	NOT10_FAT19306	NOT10	48
5003912	NOT10_FAT19306	NOT10	82
5003913	NOT10_FAT19306	NOT10	63
5003914	NOT10_FAT19306	NOT10	122
5003915	NOT10_FAT19306	NOT10	151
5003916	NOT10_FAT19306	NOT10	122
5003917	NOT10_FAT19306	NOT10	95
5003918	NOT10_FAT19306	NOT10	78
5003919	NOT10_FAT19306	NOT10	51
5003920	NOT10_FAT19306	NOT10	193
5003921	NOT10_FAT19306	NOT10	41
5003922	NOT10_FAT19306	NOT10	34
5003923	NOT10_FAT19306	NOT10	118
5003924	NOT10_FAT19306	NOT10	64
5003925	NOT10_FAT19306	NOT10	86
5003926	NOT10_FAT19306	NOT10	100
5003927	NOT10_FAT19306	NOT10	125
5003928	NOT10_FAT19306	NOT10	105
5003929	NOT10_FAT19306	NOT10	63
5003930	NOT10_FAT19306	NOT10	108
5003931	NOT10_FAT19306	NOT10	188
5003932	NOT10_FAT19306	NOT10	67
5003933	NOT10_FAT19306	NOT10	131
5003934	NOT10_FAT19306	NOT10	77
5003935	NOT10_FAT19306	NOT10	28
5003936	NOT10_FAT19306	NOT10	42
5003937	NOT10_FAT19306	NOT10	77
5003938	NOT10_FAT19306	NOT10	76
5003939	NOT10_FAT19306	NOT10	55
5003940	NOT10_FAT19306	NOT10	74
5003941	NOT10_FAT19306	NOT10	123
5003942	NOT10_FAT19306	NOT10	38
5003943	NOT10_FAT19306	NOT10	67
5003944	NOT10_FAT19306	NOT10	123
5003945	NOT10_FAT19306	NOT10	68
5003946	NOT10_FAT19306	NOT10	148
5003947	NOT10_FAT19306	NOT10	137
5003948	NOT10_FAT19306	NOT10	45
5003949	NOT10_FAT19306	NOT10	81
5003950	NOT10_FAT19306	NOT10	100
5003951	NOT10_FAT19306	NOT10	107
5003952	NOT10_FAT19306	NOT10	44
5003953	NOT10_FAT19306	NOT10	84
5003954	NOT10_FAT19306	NOT10	50
5003955	NOT10_FAT19306	NOT10	46
5003956	NOT10_FAT19306	NOT10	84
5003957	NOT10_FAT19306	NOT10	103
5003958	NOT10_FAT19306	NOT10	95
5003959	NOT10_FAT19306	NOT10	180
5003960	NOT10_FAT19306	NOT10	41
5003961	NOT10_FAT19306	NOT10	72
5003962	NOT10_FAT19306	NOT10	134
5003963	NOT10_FAT19306	NOT10	136
5003964	NOT10_FAT19306	NOT10	70
5003965	NOT10_FAT19306	NOT10	89
5003966	NOT10_FAT19306	NOT10	25
5003967	NOT10_FAT19306	NOT10	49
5003968	NOT10_FAT19306	NOT10	95
5003969	NOT10_FAT19306	NOT10	139
5003970	NOT10_FAT19306	NOT10	64
5003971	NOT10_FAT19306	NOT10	62
5003972	NOT10_FAT19306	NOT10	96
5003973	NOT10_FAT19306	NOT10	63
5003974	NOT10_FAT19306	NOT10	72
5003975	NOT10_FAT19306	NOT10	160
5003976	NOT10_FAT19306	NOT10	129
5003977	NOT10_FAT19306	NOT10	64
5003978	NOT10_FAT19306	NOT10	133
5003979	NOT10_FAT19306	NOT10	195
5003980	NOT10_FAT19306	NOT10	102
5003981	NOT10_FAT19306	NOT10	112
5003982	NOT10_FAT19306	NOT10	24
5003983	NOT10_FAT19306	NOT10	65
5003984	NOT10_FAT19306	NOT10	127
5003985	NOT10_FAT19306	NOT10	113
5003986	NOT10_FAT19306	NOT10	92
5003987	NOT10_FAT19306	NOT10	59
5003988	NOT10_FAT19306	NOT10	230
5003989	NOT10_FAT19306	NOT10	34
5003990	NOT10_FAT19306	NOT10	60
5003991	NOT10_FAT19306	NOT10	101
5003992	NOT10_FAT19306	NOT10	84
5003993	NOT10_FAT19306	NOT10	122
5003994	NOT10_FAT19306	NOT10	94
5003995	NOT10_FAT19306	NOT10	42
5003996	NOT10_FAT19306	NOT10	80
5003997	NOT10_FAT19306	NOT10	163
5003998	NOT10_FAT19306	NOT10	60
5003999	NOT10_FAT19306	NOT10	111
5004000	NOT10_FAT19306	NOT10	120
5004001	NOT10_FAT19306	NOT10	149
5004002	NOT10_FAT19306	NOT10	37
5004003	NOT10_FAT19306	NOT10	123
5004004	NOT10_FAT19306	NOT10	119
5004005	NOT10_FAT19306	NOT10	124
5004006	NOT10_FAT19306	NOT10	109
5004007	NOT10_FAT19306	NOT10	85
5004008	NOT10_FAT19306	NOT10	60
5004009	NOT10_FAT19306	NOT10	116
5004010	NOT10_FAT19306	NOT10	53
5004011	NOT10_FAT19306	NOT10	90
5004012	NOT10_FAT19306	NOT10	29
5004013	NOT10_FAT19306	NOT10	65
5004014	NOT10_FAT19306	NOT10	66
5004015	NOT10_FAT19306	NOT10	103
5004016	NOT10_FAT19306	NOT10	81
5004017	NOT10_FAT19306	NOT10	60
5004018	NOT10_FAT19306	NOT10	92
5004019	NOT10_FAT19306	NOT10	157
5004020	NOT10_FAT19306	NOT10	174
5004021	NOT10_FAT19306	NOT10	25
5004022	NOT10_FAT19306	NOT10	73
5004023	NOT10_FAT19306	NOT10	123
5004024	NOT10_FAT19306	NOT10	46
5004025	NOT10_FAT19306	NOT10	124
5004026	NOT10_FAT19306	NOT10	118
5004027	NOT10_FAT19306	NOT10	79
5004028	NOT10_FAT19306	NOT10	162
5004029	NOT10_FAT19306	NOT10	76
5004030	NOT10_FAT19306	NOT10	170
5004031	NOT10_FAT19306	NOT10	109
5004032	NOT10_FAT19306	NOT10	58
5004033	NOT10_FAT19306	NOT10	71
5004034	NOT10_FAT19306	NOT10	123
5004035	NOT10_FAT19306	NOT10	114
5004036	NOT10_FAT19306	NOT10	70
5004037	NOT10_FAT19306	NOT10	152
5004038	NOT10_FAT19306	NOT10	72
5004039	NOT10_FAT19306	NOT10	51
5004040	NOT10_FAT19306	NOT10	113
5004041	NOT10_FAT19306	NOT10	80
5004042	NOT10_FAT19306	NOT10	62
5004043	NOT10_FAT19306	NOT10	98
5004044	NOT10_FAT19306	NOT10	95
5004045	NOT10_FAT19306	NOT10	27
5004046	NOT10_FAT19306	NOT10	42
5004047	NOT10_FAT19306	NOT10	118
5004048	NOT10_FAT19306	NOT10	25
5004049	NOT10_FAT19306	NOT10	88
5004050	NOT10_FAT19306	NOT10	49
5004051	NOT10_FAT19306	NOT10	141
5004052	NOT10_FAT19306	NOT10	38
5004053	NOT10_FAT19306	NOT10	122
5004054	NOT10_FAT19306	NOT10	82
5004055	NOT10_FAT19306	NOT10	62
5004056	NOT10_FAT19306	NOT10	70
5004057	NOT10_FAT19306	NOT10	60
5004058	NOT10_FAT19306	NOT10	136
5004059	NOT10_FAT19306	NOT10	144
5004060	NOT10_FAT19306	NOT10	48
5004061	NOT10_FAT19306	NOT10	137
5004062	NOT10_FAT19306	NOT10	30
5004063	NOT10_FAT19306	NOT10	46
5004064	NOT10_FAT19306	NOT10	85
5004065	NOT10_FAT19306	NOT10	109
5004066	NOT10_FAT19306	NOT10	127
5004067	NOT10_FAT19306	NOT10	39
5004068	NOT10_FAT19306	NOT10	72
5004069	NOT10_FAT19306	NOT10	154
5004070	NOT10_FAT19306	NOT10	46
5004071	NOT10_FAT19306	NOT10	56
5004072	NOT10_FAT19306	NOT10	80
5004073	NOT10_FAT19306	NOT10	67
5004074	NOT10_FAT19306	NOT10	60
5004075	NOT10_FAT19306	NOT10	27
5004076	NOT10_FAT19306	NOT10	58
5004077	NOT10_FAT19306	NOT10	114
5004078	NOT10_FAT19306	NOT10	42
5004079	NOT10_FAT19306	NOT10	56
5004080	NOT10_FAT19306	NOT10	98
5004081	NOT10_FAT19306	NOT10	126
5004082	NOT10_FAT19306	NOT10	44
5004083	NOT10_FAT19306	NOT10	125
5004084	NOT10_FAT19306	NOT10	42
5004085	NOT10_FAT19306	NOT10	54
5004086	NOT10_FAT19306	NOT10	125
5004087	NOT10_FAT19306	NOT10	117
5004088	NOT10_FAT19306	NOT10	77
5004089	NOT10_FAT19306	NOT10	85
5004090	NOT10_FAT19306	NOT10	38
5004091	NOT10_FAT19306	NOT10	67
5004092	NOT10_FAT19306	NOT10	74
5004093	NOT10_FAT19306	NOT10	95
5004094	NOT10_FAT19306	NOT10	87
5004095	NOT10_FAT19306	NOT10	72
5004096	NOT10_FAT19306	NOT10	142
5004097	NOT10_FAT19306	NOT10	106
5004098	NOT10_FAT19306	NOT10	102
5004099	NOT10_FAT19306	NOT10	109
5004100	NOT10_FAT19306	NOT10	120
5004101	NOT10_FAT19306	NOT10	157
5004102	NOT10_FAT19306	NOT10	22
5004103	NOT10_FAT19306	NOT10	70
5004104	NOT10_FAT19306	NOT10	118
5004105	NOT10_FAT19306	NOT10	145
5004106	NOT10_FAT19306	NOT10	44
5004107	NOT10_FAT19306	NOT10	44
5004108	NOT10_FAT19306	NOT10	50
5004109	NOT10_FAT19306	NOT10	61
5004110	NOT10_FAT19306	NOT10	29
5004111	NOT10_FAT19306	NOT10	46
5004112	NOT10_FAT19306	NOT10	54
5004113	NOT10_FAT19306	NOT10	12
5004114	NOT10_FAT19306	NOT10	143
5004115	NOT10_FAT19306	NOT10	58
5004116	NOT10_FAT19306	NOT10	100
5004117	NOT10_FAT19306	NOT10	43
5004118	NOT10_FAT19306	NOT10	102
5004119	NOT10_FAT19306	NOT10	34
5004120	NOT10_FAT19306	NOT10	53
5004121	NOT10_FAT19306	NOT10	37
5004122	NOT10_FAT19306	NOT10	78
5004123	NOT10_FAT19306	NOT10	85
5004124	NOT10_FAT19306	NOT10	37
5004125	NOT10_FAT19306	NOT10	50
5004126	NOT10_FAT19306	NOT10	200
5004127	NOT10_FAT19306	NOT10	144
5004128	NOT10_FAT19306	NOT10	52
5004129	NOT10_FAT19306	NOT10	57
5004130	NOT10_FAT19306	NOT10	147
5004131	NOT10_FAT19306	NOT10	111
5004132	NOT10_FAT19306	NOT10	69
5004133	NOT10_FAT19306	NOT10	43
5004134	NOT10_FAT19306	NOT10	87
5004135	NOT10_FAT19306	NOT10	140
5004136	NOT10_FAT19306	NOT10	152
5004137	NOT10_FAT19306	NOT10	104
5004138	NOT10_FAT19306	NOT10	79
5004139	NOT10_FAT19306	NOT10	136
5004140	NOT10_FAT19306	NOT10	56
5004141	NOT10_FAT19306	NOT10	104
5004142	NOT10_FAT19306	NOT10	70
5004143	NOT10_FAT19306	NOT10	39
5004144	NOT10_FAT19306	NOT10	41
5004145	NOT10_FAT19306	NOT10	121
5004146	NOT10_FAT19306	NOT10	95
5004147	NOT10_FAT19306	NOT10	72
5004148	NOT10_FAT19306	NOT10	92
5004149	NOT10_FAT19306	NOT10	50
5004150	NOT10_FAT19306	NOT10	178
5004151	NOT10_FAT19306	NOT10	78
5004152	NOT10_FAT19306	NOT10	89
5004153	NOT10_FAT19306	NOT10	51
5004154	NOT10_FAT19306	NOT10	37
5004155	NOT10_FAT19306	NOT10	38
5004156	NOT10_FAT19306	NOT10	102
5004157	NOT10_FAT19306	NOT10	116
5004158	NOT10_FAT19306	NOT10	155
5004159	NOT10_FAT19306	NOT10	79
5004160	NOT10_FAT19306	NOT10	132
5004161	NOT10_FAT19306	NOT10	127
5004162	NOT10_FAT19306	NOT10	139
5004163	NOT10_FAT19306	NOT10	75
5004164	NOT10_FAT19306	NOT10	31
5004165	NOT10_FAT19306	NOT10	137
5004166	NOT10_FAT19306	NOT10	52
5004167	NOT10_FAT19306	NOT10	58
5004168	NOT10_FAT19306	NOT10	136
5004169	NOT10_FAT19306	NOT10	132
5004170	NOT10_FAT19306	NOT10	102
5004171	NOT10_FAT19306	NOT10	37
5004172	NOT10_FAT19306	NOT10	66
5004173	NOT10_FAT19306	NOT10	100
5004174	NOT10_FAT19306	NOT10	61
5004175	NOT10_FAT19306	NOT10	88
5004176	NOT10_FAT19306	NOT10	72
5004177	NOT10_FAT19306	NOT10	60
5004178	NOT10_FAT19306	NOT10	61
5004179	NOT10_FAT19306	NOT10	77
5004180	NOT10_FAT19306	NOT10	70
5004181	NOT10_FAT19306	NOT10	46
5004182	NOT10_FAT19306	NOT10	113
5004183	NOT10_FAT19306	NOT10	45
5004184	NOT10_FAT19306	NOT10	79
5004185	NOT10_FAT19306	NOT10	32
5004186	NOT10_FAT19306	NOT10	50
5004187	NOT10_FAT19306	NOT10	33
5004188	NOT10_FAT19306	NOT10	94
5004189	NOT10_FAT19306	NOT10	96
5004190	NOT10_FAT19306	NOT10	37
5004191	NOT10_FAT19306	NOT10	62
5004192	NOT10_FAT19306	NOT10	116
5004193	NOT10_FAT19306	NOT10	130
5004194	NOT10_FAT19306	NOT10	78
5004195	NOT10_FAT19306	NOT10	55
5004196	NOT10_FAT19306	NOT10	67
5004197	NOT10_FAT19306	NOT10	72
5004198	NOT10_FAT19306	NOT10	69
5004199	NOT10_FAT19306	NOT10	65
5004200	NOT10_FAT19306	NOT10	10
5004201	NOT10_FAT19306	NOT10	119
5004202	NOT10_FAT19306	NOT10	70
5004203	NOT10_FAT19306	NOT10	50
5004204	NOT10_FAT19306	NOT10	35
5004205	NOT10_FAT19306	NOT10	92
5004206	NOT10_FAT19306	NOT10	37
5004207	NOT10_FAT19306	NOT10	89
5004208	NOT10_FAT19306	NOT10	52
5004209	NOT10_FAT19306	NOT10	11
5004210	NOT10_FAT19306	NOT10	115
5004211	NOT10_FAT19306	NOT10	45
5004212	NOT10_FAT19306	NOT10	72
5004213	NOT10_FAT19306	NOT10	61
5004214	NOT10_FAT19306	NOT10	61
5004215	NOT10_FAT19306	NOT10	132
5004216	NOT10_FAT19306	NOT10	166
5004217	NOT10_FAT19306	NOT10	36
5004218	NOT10_FAT19306	NOT10	75
5004219	NOT10_FAT19306	NOT10	130
5004220	NOT10_FAT19306	NOT10	106
5004221	NOT10_FAT19306	NOT10	123
5004222	NOT10_FAT19306	NOT10	81
5004223	NOT10_FAT19306	NOT10	132
5004224	NOT10_FAT19306	NOT10	59
5004225	NOT10_FAT19306	NOT10	101
5004226	NOT10_FAT19306	NOT10	33
5004227	NOT10_FAT19306	NOT10	100
5004228	NOT10_FAT19306	NOT10	46
5004229	NOT10_FAT19306	NOT10	168
5004230	NOT10_FAT19306	NOT10	55
5004231	NOT10_FAT19306	NOT10	63
5004232	NOT10_FAT19306	NOT10	66
5004233	NOT10_FAT19306	NOT10	133
5004234	NOT10_FAT19306	NOT10	106
5004235	NOT10_FAT19306	NOT10	21
5004236	NOT10_FAT19306	NOT10	73
5004237	NOT10_FAT19306	NOT10	120
5004238	NOT10_FAT19306	NOT10	102
5004239	NOT10_FAT19306	NOT10	164
5004240	NOT10_FAT19306	NOT10	89
5004241	NOT10_FAT19306	NOT10	77
5004242	NOT10_FAT19306	NOT10	111
5004243	NOT10_FAT19306	NOT10	74
5004244	NOT10_FAT19306	NOT10	143
5004245	NOT10_FAT19306	NOT10	37
5004246	NOT10_FAT19306	NOT10	104
5004247	NOT10_FAT19306	NOT10	58
5004248	NOT10_FAT19306	NOT10	144
5004249	NOT10_FAT19306	NOT10	7
5004250	NOT10_FAT19306	NOT10	112
5004251	NOT10_FAT19306	NOT10	124
5004252	NOT10_FAT19306	NOT10	41
5004253	NOT10_FAT19306	NOT10	164
5004254	NOT10_FAT19306	NOT10	83
5004255	NOT10_FAT19306	NOT10	67
5004256	NOT10_FAT19306	NOT10	44
5004257	NOT10_FAT19306	NOT10	112
5004258	NOT10_FAT19306	NOT10	39
5004259	NOT10_FAT19306	NOT10	78
5004260	NOT10_FAT19306	NOT10	159
5004261	NOT10_FAT19306	NOT10	89
5004262	NOT10_FAT19306	NOT10	140
5004263	NOT10_FAT19306	NOT10	164
5004264	NOT10_FAT19306	NOT10	52
5004265	NOT10_FAT19306	NOT10	94
5004266	NOT10_FAT19306	NOT10	62
5004267	NOT10_FAT19306	NOT10	153
5004268	NOT10_FAT19306	NOT10	60
5004269	NOT10_FAT19306	NOT10	32
5004270	NOT10_FAT19306	NOT10	48
5004271	NOT10_FAT19306	NOT10	249
5004272	NOT10_FAT19306	NOT10	91
5004273	NOT10_FAT19306	NOT10	54
5004274	NOT10_FAT19306	NOT10	113
5004275	NOT10_FAT19306	NOT10	76
5004276	NOT10_FAT19306	NOT10	46
5004277	NOT10_FAT19306	NOT10	160
5004278	NOT10_FAT19306	NOT10	64
5004279	NOT10_FAT19306	NOT10	221
5004280	NOT10_FAT19306	NOT10	38
5004281	NOT10_FAT19306	NOT10	20
5004282	NOT10_FAT19306	NOT10	42
5004283	NOT10_FAT19306	NOT10	72
5004284	NOT10_FAT19306	NOT10	47
5004285	NOT10_FAT19306	NOT10	70
5004286	NOT10_FAT19306	NOT10	60
5004287	NOT10_FAT19306	NOT10	55
5004288	NOT10_FAT19306	NOT10	68
5004289	NOT10_FAT19306	NOT10	39
5004290	NOT10_FAT19306	NOT10	69
5004291	NOT10_FAT19306	NOT10	103
5004292	NOT10_FAT19306	NOT10	70
5004293	NOT10_FAT19306	NOT10	38
5004294	NOT10_FAT19306	NOT10	75
5004295	NOT10_FAT19306	NOT10	40
5004296	NOT10_FAT19306	NOT10	72
5004297	NOT10_FAT19306	NOT10	54
5004298	NOT10_FAT19306	NOT10	98
5004299	NOT10_FAT19306	NOT10	113
5004300	NOT10_FAT19306	NOT10	83
5004301	NOT10_FAT19306	NOT10	84
5004302	NOT10_FAT19306	NOT10	68
5004303	NOT10_FAT19306	NOT10	130
5004304	NOT10_FAT19306	NOT10	58
5004305	NOT10_FAT19306	NOT10	103
5004306	NOT10_FAT19306	NOT10	50
5004307	NOT10_FAT19306	NOT10	63
5004308	NOT10_FAT19306	NOT10	161
5004309	NOT10_FAT19306	NOT10	138
5004310	NOT10_FAT19306	NOT10	47
5004311	NOT10_FAT19306	NOT10	60
5004312	NOT10_FAT19306	NOT10	118
5004313	NOT10_FAT19306	NOT10	73
5004314	NOT10_FAT19306	NOT10	128
5004315	NOT10_FAT19306	NOT10	9
5004316	NOT10_FAT19306	NOT10	72
5004317	NOT10_FAT19306	NOT10	261
5004318	NOT10_FAT19306	NOT10	71
5004319	NOT10_FAT19306	NOT10	59
5004320	NOT10_FAT19306	NOT10	65
5004321	NOT10_FAT19306	NOT10	51
5004322	NOT10_FAT19306	NOT10	70
5004323	NOT10_FAT19306	NOT10	89
5004324	NOT10_FAT19306	NOT10	27
5004325	NOT10_FAT19306	NOT10	132
5004326	NOT10_FAT19306	NOT10	90
5004327	NOT10_FAT19306	NOT10	64
5004328	NOT10_FAT19306	NOT10	78
5004329	NOT10_FAT19306	NOT10	91
5004330	NOT10_FAT19306	NOT10	59
5004331	NOT10_FAT19306	NOT10	35
5004332	NOT10_FAT19306	NOT10	127
5004333	NOT10_FAT19306	NOT10	31
5004334	NOT10_FAT19306	NOT10	93
5004335	NOT10_FAT19306	NOT10	68
5004336	NOT10_FAT19306	NOT10	151
5004337	NOT10_FAT19306	NOT10	64
5004338	NOT10_FAT19306	NOT10	79
5004339	NOT10_FAT19306	NOT10	70
5004340	NOT10_FAT19306	NOT10	52
5004341	NOT10_FAT19306	NOT10	53
5004342	NOT10_FAT19306	NOT10	83
5004343	NOT10_FAT19306	NOT10	39
5004344	NOT10_FAT19306	NOT10	138
5004345	NOT10_FAT19306	NOT10	175
5004346	NOT10_FAT19306	NOT10	59
5004347	NOT10_FAT19306	NOT10	86
5004348	NOT10_FAT19306	NOT10	56
5004349	NOT10_FAT19306	NOT10	116
5004350	NOT10_FAT19306	NOT10	45
5004351	NOT10_FAT19306	NOT10	63
5004352	NOT10_FAT19306	NOT10	119
5004353	NOT10_FAT19306	NOT10	65
5004354	NOT10_FAT19306	NOT10	107
5004355	NOT10_FAT19306	NOT10	131
5004356	NOT10_FAT19306	NOT10	75
5004357	NOT10_FAT19306	NOT10	53
5004358	NOT10_FAT19306	NOT10	113
5004359	NOT10_FAT19306	NOT10	107
5004360	NOT10_FAT19306	NOT10	78
5004361	NOT10_FAT19306	NOT10	53
5004362	NOT10_FAT19306	NOT10	65
5004363	NOT10_FAT19306	NOT10	86
5004364	NOT10_FAT19306	NOT10	25
5004365	NOT10_FAT19306	NOT10	82
5004366	NOT10_FAT19306	NOT10	13
5004367	NOT10_FAT19306	NOT10	68
5004368	NOT10_FAT19306	NOT10	125
5004369	NOT10_FAT19306	NOT10	97
5004370	NOT10_FAT19306	NOT10	130
5004371	NOT10_FAT19306	NOT10	54
5004372	NOT10_FAT19306	NOT10	78
5004373	NOT10_FAT19306	NOT10	127
5004374	NOT10_FAT19306	NOT10	33
5004375	NOT10_FAT19306	NOT10	65
5004376	NOT10_FAT19306	NOT10	85
5004377	NOT10_FAT19306	NOT10	162
5004378	NOT10_FAT19306	NOT10	83
5004379	NOT10_FAT19306	NOT10	59
5004380	NOT10_FAT19306	NOT10	91
5004381	NOT10_FAT19306	NOT10	46
5004382	NOT10_FAT19306	NOT10	65
5004383	NOT10_FAT19306	NOT10	76
5004384	NOT10_FAT19306	NOT10	83
5004385	NOT10_FAT19306	NOT10	135
5004386	NOT10_FAT19306	NOT10	49
5004387	NOT10_FAT19306	NOT10	90
5004388	NOT10_FAT19306	NOT10	60
5004389	NOT10_FAT19306	NOT10	52
5004390	NOT10_FAT19306	NOT10	75
5004391	NOT10_FAT19306	NOT10	140
5004392	NOT10_FAT19306	NOT10	62
5004393	NOT10_FAT19306	NOT10	144
5004394	NOT10_FAT19306	NOT10	159
5004395	NOT10_FAT19306	NOT10	77
5004396	NOT10_FAT19306	NOT10	42
5004397	NOT10_FAT19306	NOT10	126
5004398	NOT10_FAT19306	NOT10	63
5004399	NOT10_FAT19306	NOT10	162
5004400	NOT10_FAT19306	NOT10	75
5004401	NOT10_FAT19306	NOT10	59
5004402	NOT10_FAT19306	NOT10	81
5004403	NOT10_FAT19306	NOT10	121
5004404	NOT10_FAT19306	NOT10	13
5004405	NOT10_FAT19306	NOT10	154
5004406	NOT10_FAT19306	NOT10	90
5004407	NOT10_FAT19306	NOT10	27
5004408	NOT10_FAT19306	NOT10	24
5004409	NOT10_FAT19306	NOT10	41
5004410	NOT10_FAT19306	NOT10	78
5004411	NOT10_FAT19306	NOT10	179
5004412	NOT10_FAT19306	NOT10	86
5004413	NOT10_FAT19306	NOT10	85
5004414	NOT10_FAT19306	NOT10	71
5004415	NOT10_FAT19306	NOT10	42
5004416	NOT10_FAT19306	NOT10	26
5004417	NOT10_FAT19306	NOT10	112
5004418	NOT10_FAT19306	NOT10	171
5004419	NOT10_FAT19306	NOT10	133
5004420	NOT10_FAT19306	NOT10	40
5004421	NOT10_FAT19306	NOT10	133
5004422	NOT10_FAT19306	NOT10	97
5004423	NOT10_FAT19306	NOT10	35
5004424	NOT10_FAT19306	NOT10	47
5004425	NOT10_FAT19306	NOT10	133
5004426	NOT10_FAT19306	NOT10	83
5004427	NOT10_FAT19306	NOT10	135
5004428	NOT10_FAT19306	NOT10	128
5004429	NOT10_FAT19306	NOT10	305
5004430	NOT10_FAT19306	NOT10	74
5004431	NOT10_FAT19306	NOT10	84
5004432	NOT10_FAT19306	NOT10	10
5004433	NOT10_FAT19306	NOT10	43
5004434	NOT10_FAT19306	NOT10	73
5004435	NOT10_FAT19306	NOT10	72
5004436	NOT10_FAT19306	NOT10	36
5004437	NOT10_FAT19306	NOT10	93
5004438	NOT10_FAT19306	NOT10	28
5004439	NOT10_FAT19306	NOT10	56
5004440	NOT10_FAT19306	NOT10	52
5004441	NOT10_FAT19306	NOT10	114
5004442	NOT10_FAT19306	NOT10	82
5004443	NOT10_FAT19306	NOT10	32
5004444	NOT10_FAT19306	NOT10	143
5004445	NOT10_FAT19306	NOT10	95
5004446	NOT10_FAT19306	NOT10	25
5004447	NOT10_FAT19306	NOT10	95
5004448	NOT10_FAT19306	NOT10	72
5004449	NOT10_FAT19306	NOT10	90
5004450	NOT10_FAT19306	NOT10	55
5004451	NOT10_FAT19306	NOT10	90
5004452	NOT10_FAT19306	NOT10	70
5004453	NOT10_FAT19306	NOT10	88
5004454	NOT10_FAT19306	NOT10	34
5004455	NOT10_FAT19306	NOT10	83
5004456	NOT10_FAT19306	NOT10	51
5004457	NOT10_FAT19306	NOT10	62
5004458	NOT10_FAT19306	NOT10	54
5004459	NOT10_FAT19306	NOT10	101
5004460	NOT10_FAT19306	NOT10	155
5004461	NOT10_FAT19306	NOT10	58
5004462	NOT10_FAT19306	NOT10	67
5004463	NOT10_FAT19306	NOT10	153
5004464	NOT10_FAT19306	NOT10	122
5004465	NOT10_FAT19306	NOT10	170
5004466	NOT10_FAT19306	NOT10	139
5004467	NOT10_FAT19306	NOT10	30
5004468	NOT10_FAT19306	NOT10	128
5004469	NOT10_FAT19306	NOT10	63
5004470	NOT10_FAT19306	NOT10	31
5004471	NOT10_FAT19306	NOT10	181
5004472	NOT10_FAT19306	NOT10	142
5004473	NOT10_FAT19306	NOT10	95
5004474	NOT10_FAT19306	NOT10	227
5004475	NOT10_FAT19306	NOT10	14
5004476	NOT10_FAT19306	NOT10	165
5004477	NOT10_FAT19306	NOT10	93
5004478	NOT10_FAT19306	NOT10	91
5004479	NOT10_FAT19306	NOT10	38
5004480	NOT10_FAT19306	NOT10	51
5004481	NOT10_FAT19306	NOT10	57
5004482	NOT10_FAT19306	NOT10	44
5004483	NOT10_FAT19306	NOT10	60
5004484	NOT10_FAT19306	NOT10	43
5004485	NOT10_FAT19306	NOT10	61
5004486	NOT10_FAT19306	NOT10	214
5004487	NOT10_FAT19306	NOT10	33
5004488	NOT10_FAT19306	NOT10	61
5004489	NOT10_FAT19306	NOT10	8
5004490	NOT10_FAT19306	NOT10	65
5004491	NOT10_FAT19306	NOT10	129
5004492	NOT10_FAT19306	NOT10	73
5004493	NOT10_FAT19306	NOT10	129
5004494	NOT10_FAT19306	NOT10	51
5004495	NOT10_FAT19306	NOT10	43
5004496	NOT10_FAT19306	NOT10	76
5004497	NOT10_FAT19306	NOT10	88
5004498	NOT10_FAT19306	NOT10	91
5004499	NOT10_FAT19306	NOT10	32
5004500	NOT10_FAT19306	NOT10	23
5004501	NOT10_FAT19306	NOT10	71
5004502	NOT10_FAT19306	NOT10	28
5004503	NOT10_FAT19306	NOT10	32
5004504	NOT10_FAT19306	NOT10	108
5004505	NOT10_FAT19306	NOT10	115
5004506	NOT10_FAT19306	NOT10	65
5004507	NOT10_FAT19306	NOT10	82
5004508	NOT10_FAT19306	NOT10	47
5004509	NOT10_FAT19306	NOT10	129
5004510	NOT10_FAT19306	NOT10	82
5004511	NOT10_FAT19306	NOT10	31
5004512	NOT10_FAT19306	NOT10	24
5004513	NOT10_FAT19306	NOT10	144
5004514	NOT10_FAT19306	NOT10	64
5004515	NOT10_FAT19306	NOT10	62
5004516	NOT10_FAT19306	NOT10	58
5004517	NOT10_FAT19306	NOT10	101
5004518	NOT10_FAT19306	NOT10	68
5004519	NOT10_FAT19306	NOT10	71
5004520	NOT10_FAT19306	NOT10	148
5004521	NOT10_FAT19306	NOT10	93
5004522	NOT10_FAT19306	NOT10	92
5004523	NOT10_FAT19306	NOT10	123
5004524	NOT10_FAT19306	NOT10	42
5004525	NOT10_FAT19306	NOT10	44
5004526	NOT10_FAT19306	NOT10	60
5004527	NOT10_FAT19306	NOT10	25
5004528	NOT10_FAT19306	NOT10	93
5004529	NOT10_FAT19306	NOT10	64
5004530	NOT10_FAT19306	NOT10	65
5004531	NOT10_FAT19306	NOT10	57
5004532	NOT10_FAT19306	NOT10	61
5004533	NOT10_FAT19306	NOT10	74
5004534	NOT10_FAT19306	NOT10	57
5004535	NOT10_FAT19306	NOT10	48
5004536	NOT10_FAT19306	NOT10	32
5004537	NOT10_FAT19306	NOT10	118
5004538	NOT10_FAT19306	NOT10	37
5004539	NOT10_FAT19306	NOT10	69
5004540	NOT10_FAT19306	NOT10	31
5004541	NOT10_FAT19306	NOT10	69
5004542	NOT10_FAT19306	NOT10	52
5004543	NOT10_FAT19306	NOT10	137
5004544	NOT10_FAT19306	NOT10	98
5004545	NOT10_FAT19306	NOT10	49
5004546	NOT10_FAT19306	NOT10	108
5004547	NOT10_FAT19306	NOT10	70
5004548	NOT10_FAT19306	NOT10	120
5004549	NOT10_FAT19306	NOT10	39
5004550	NOT10_FAT19306	NOT10	62
5004551	NOT10_FAT19306	NOT10	90
5004552	NOT10_FAT19306	NOT10	43
5004553	NOT10_FAT19306	NOT10	39
5004554	NOT10_FAT19306	NOT10	57
5004555	NOT10_FAT19306	NOT10	32
5004556	NOT10_FAT19306	NOT10	99
5004557	NOT10_FAT19306	NOT10	168
5004558	NOT10_FAT19306	NOT10	71
5004559	NOT10_FAT19306	NOT10	44
5004560	NOT10_FAT19306	NOT10	61
5004561	NOT10_FAT19306	NOT10	62
5004562	NOT10_FAT19306	NOT10	95
5004563	NOT10_FAT19306	NOT10	146
5004564	NOT10_FAT19306	NOT10	32
5004565	NOT10_FAT19306	NOT10	153
5004566	NOT10_FAT19306	NOT10	126
5004567	NOT10_FAT19306	NOT10	81
5004568	NOT10_FAT19306	NOT10	23
5004569	NOT10_FAT19306	NOT10	126
5004570	NOT10_FAT19306	NOT10	48
5004571	NOT10_FAT19306	NOT10	55
5004572	NOT10_FAT19306	NOT10	57
5004573	NOT10_FAT19306	NOT10	103
5004574	NOT10_FAT19306	NOT10	51
5004575	NOT10_FAT19306	NOT10	69
5004576	NOT10_FAT19306	NOT10	91
5004577	NOT10_FAT19306	NOT10	105
5004578	NOT10_FAT19306	NOT10	24
5004579	NOT10_FAT19306	NOT10	84
5004580	NOT10_FAT19306	NOT10	56
5004581	NOT10_FAT19306	NOT10	199
5004582	NOT10_FAT19306	NOT10	46
5004583	NOT10_FAT19306	NOT10	47
5004584	NOT10_FAT19306	NOT10	93
5004585	NOT10_FAT19306	NOT10	110
5004586	NOT10_FAT19306	NOT10	75
5004587	NOT10_FAT19306	NOT10	51
5004588	NOT10_FAT19306	NOT10	174
5004589	NOT10_FAT19306	NOT10	48
5004590	NOT10_FAT19306	NOT10	24
5004591	NOT10_FAT19306	NOT10	52
5004592	NOT10_FAT19306	NOT10	97
5004593	NOT10_FAT19306	NOT10	61
5004594	NOT10_FAT19306	NOT10	8
5004595	NOT10_FAT19306	NOT10	59
5004596	NOT10_FAT19306	NOT10	75
5004597	NOT10_FAT19306	NOT10	58
5004598	NOT10_FAT19306	NOT10	112
5004599	NOT10_FAT19306	NOT10	26
5004600	NOT10_FAT19306	NOT10	127
5004601	NOT10_FAT19306	NOT10	88
5004602	NOT10_FAT19306	NOT10	82
5004603	NOT10_FAT19306	NOT10	51
5004604	NOT10_FAT19306	NOT10	93
5004605	NOT10_FAT19306	NOT10	59
5004606	NOT10_FAT19306	NOT10	53
5004607	NOT10_FAT19306	NOT10	63
5004608	NOT10_FAT19306	NOT10	39
5004609	NOT10_FAT19306	NOT10	120
5004610	NOT10_FAT19306	NOT10	169
5004611	NOT10_FAT19306	NOT10	47
5004612	NOT10_FAT19306	NOT10	68
5004613	NOT10_FAT19306	NOT10	35
5004614	NOT10_FAT19306	NOT10	45
5004615	NOT10_FAT19306	NOT10	89
5004616	NOT10_FAT19306	NOT10	41
5004617	NOT10_FAT19306	NOT10	47
5004618	NOT10_FAT19306	NOT10	130
5004619	NOT10_FAT19306	NOT10	106
5004620	NOT10_FAT19306	NOT10	105
5004621	NOT10_FAT19306	NOT10	144
5004622	NOT10_FAT19306	NOT10	159
5004623	NOT10_FAT19306	NOT10	64
5004624	NOT10_FAT19306	NOT10	106
5004625	NOT10_FAT19306	NOT10	107
5004626	NOT10_FAT19306	NOT10	111
5004627	NOT10_FAT19306	NOT10	35
5004628	NOT10_FAT19306	NOT10	24
5004629	NOT10_FAT19306	NOT10	110
5004630	NOT10_FAT19306	NOT10	88
5004631	NOT10_FAT19306	NOT10	140
5004632	NOT10_FAT19306	NOT10	34
5004633	NOT10_FAT19306	NOT10	131
5004634	NOT10_FAT19306	NOT10	135
5004635	NOT10_FAT19306	NOT10	132
5004636	NOT10_FAT19306	NOT10	113
5004637	NOT10_FAT19306	NOT10	56
5004638	NOT10_FAT19306	NOT10	105
5004639	NOT10_FAT19306	NOT10	41
5004640	NOT10_FAT19306	NOT10	118
5004641	NOT10_FAT19306	NOT10	104
5004642	NOT10_FAT19306	NOT10	60
5004643	NOT10_FAT19306	NOT10	149
5004644	NOT10_FAT19306	NOT10	106
5004645	NOT10_FAT19306	NOT10	178
5004646	NOT10_FAT19306	NOT10	102
5004647	NOT10_FAT19306	NOT10	116
5004648	NOT10_FAT19306	NOT10	66
5004649	NOT10_FAT19306	NOT10	88
5004650	NOT10_FAT19306	NOT10	113
5004651	NOT10_FAT19306	NOT10	134
5004652	NOT10_FAT19306	NOT10	32
5004653	NOT10_FAT19306	NOT10	52
5004654	NOT10_FAT19306	NOT10	130
5004655	NOT10_FAT19306	NOT10	67
5004656	NOT10_FAT19306	NOT10	72
5004657	NOT10_FAT19306	NOT10	86
5004658	NOT10_FAT19306	NOT10	78
5004659	NOT10_FAT19306	NOT10	92
5004660	NOT10_FAT19306	NOT10	128
5004661	NOT10_FAT19306	NOT10	33
5004662	NOT10_FAT19306	NOT10	50
5004663	NOT10_FAT19306	NOT10	124
5004664	NOT10_FAT19306	NOT10	37
5004665	NOT10_FAT19306	NOT10	54
5004666	NOT10_FAT19306	NOT10	50
5004667	NOT10_FAT19306	NOT10	39
5004668	NOT10_FAT19306	NOT10	56
5004669	NOT10_FAT19306	NOT10	96
5004670	NOT10_FAT19306	NOT10	42
5004671	NOT10_FAT19306	NOT10	41
5004672	NOT10_FAT19306	NOT10	72
5004673	NOT10_FAT19306	NOT10	91
5004674	NOT10_FAT19306	NOT10	52
5004675	NOT10_FAT19306	NOT10	52
5004676	NOT10_FAT19306	NOT10	65
5004677	NOT10_FAT19306	NOT10	122
5004678	NOT10_FAT19306	NOT10	10
5004679	NOT10_FAT19306	NOT10	85
5004680	NOT10_FAT19306	NOT10	77
5004681	NOT10_FAT19306	NOT10	68
5004682	NOT10_FAT19306	NOT10	78
5004683	NOT10_FAT19306	NOT10	64
5004684	NOT10_FAT19306	NOT10	62
5004685	NOT10_FAT19306	NOT10	73
5004686	NOT10_FAT19306	NOT10	63
5004687	NOT10_FAT19306	NOT10	29
5004688	NOT10_FAT19306	NOT10	80
5004689	NOT10_FAT19306	NOT10	69
5004690	NOT10_FAT19306	NOT10	68
5004691	NOT10_FAT19306	NOT10	26
5004692	NOT10_FAT19306	NOT10	124
5004693	NOT10_FAT19306	NOT10	96
5004694	NOT10_FAT19306	NOT10	39
5004695	NOT10_FAT19306	NOT10	62
5004696	NOT10_FAT19306	NOT10	52
5004697	NOT10_FAT19306	NOT10	30
5004698	NOT10_FAT19306	NOT10	65
5004699	NOT10_FAT19306	NOT10	88
5004700	NOT10_FAT19306	NOT10	32
5004701	NOT10_FAT19306	NOT10	62
5004702	NOT10_FAT19306	NOT10	32
5004703	NOT10_FAT19306	NOT10	90
5004704	NOT10_FAT19306	NOT10	58
5004705	NOT10_FAT19306	NOT10	115
5004706	NOT10_FAT19306	NOT10	83
5004707	NOT10_FAT19306	NOT10	114
5004708	NOT10_FAT19306	NOT10	51
5004709	NOT10_FAT19306	NOT10	126
5004710	NOT10_FAT19306	NOT10	49
5004711	NOT10_FAT19306	NOT10	45
5004712	NOT10_FAT19306	NOT10	108
5004713	NOT10_FAT19306	NOT10	89
5004714	NOT10_FAT19306	NOT10	112
5004715	NOT10_FAT19306	NOT10	82
5004716	NOT10_FAT19306	NOT10	36
5004717	NOT10_FAT19306	NOT10	152
5004718	NOT10_FAT19306	NOT10	120
5004719	NOT10_FAT19306	NOT10	51
5004720	NOT10_FAT19306	NOT10	64
5004721	NOT10_FAT19306	NOT10	48
5004722	NOT10_FAT19306	NOT10	127
5004723	NOT10_FAT19306	NOT10	52
5004724	NOT10_FAT19306	NOT10	21
5004725	NOT10_FAT19306	NOT10	8
5004726	NOT10_FAT19306	NOT10	100
5004727	NOT10_FAT19306	NOT10	21
5004728	NOT10_FAT19306	NOT10	46
5004729	NOT10_FAT19306	NOT10	53
5004730	NOT10_FAT19306	NOT10	110
5004731	NOT10_FAT19306	NOT10	84
5004732	NOT10_FAT19306	NOT10	84
5004733	NOT10_FAT19306	NOT10	111
5004734	NOT10_FAT19306	NOT10	115
5004735	NOT10_FAT19306	NOT10	87
5004736	NOT10_FAT19306	NOT10	65
5004737	NOT10_FAT19306	NOT10	43
5004738	NOT10_FAT19306	NOT10	66
5004739	NOT10_FAT19306	NOT10	60
5004740	NOT10_FAT19306	NOT10	68
5004741	NOT10_FAT19306	NOT10	40
5004742	NOT10_FAT19306	NOT10	52
5004743	NOT10_FAT19306	NOT10	24
5004744	NOT10_FAT19306	NOT10	73
5004745	NOT10_FAT19306	NOT10	34
5004746	NOT10_FAT19306	NOT10	47
5004747	NOT10_FAT19306	NOT10	75
5004748	NOT10_FAT19306	NOT10	61
5004749	NOT10_FAT19306	NOT10	49
5004750	NOT10_FAT19306	NOT10	21
5004751	NOT10_FAT19306	NOT10	87
5004752	NOT10_FAT19306	NOT10	73
5004753	NOT10_FAT19306	NOT10	83
5004754	NOT10_FAT19306	NOT10	146
5004755	NOT10_FAT19306	NOT10	53
5004756	NOT10_FAT19306	NOT10	94
5004757	NOT10_FAT19306	NOT10	64
5004758	NOT10_FAT19306	NOT10	32
5004759	NOT10_FAT19306	NOT10	45
5004760	NOT10_FAT19306	NOT10	24
5004761	NOT10_FAT19306	NOT10	40
5004762	NOT10_FAT19306	NOT10	96
5004763	NOT10_FAT19306	NOT10	37
5004764	NOT10_FAT19306	NOT10	115
5004765	NOT10_FAT19306	NOT10	74
5004766	NOT10_FAT19306	NOT10	51
5004767	NOT10_FAT19306	NOT10	79
5004768	NOT10_FAT19306	NOT10	96
5004769	NOT10_FAT19306	NOT10	107
5004770	NOT10_FAT19306	NOT10	50
5004771	NOT10_FAT19306	NOT10	124
5004772	NOT10_FAT19306	NOT10	84
5004773	NOT10_FAT19306	NOT10	151
5004774	NOT10_FAT19306	NOT10	51
5004775	NOT10_FAT19306	NOT10	31
5004776	NOT10_FAT19306	NOT10	53
5004777	NOT10_FAT19306	NOT10	60
5004778	NOT10_FAT19306	NOT10	87
5004779	NOT10_FAT19306	NOT10	106
5004780	NOT10_FAT19306	NOT10	25
5004781	NOT10_FAT19306	NOT10	86
5004782	NOT10_FAT19306	NOT10	123
5004783	NOT10_FAT19306	NOT10	93
5004784	NOT10_FAT19306	NOT10	88
5004785	NOT10_FAT19306	NOT10	100
5004786	NOT10_FAT19306	NOT10	107
5004787	NOT10_FAT19306	NOT10	98
5004788	NOT10_FAT19306	NOT10	37
5004789	NOT10_FAT19306	NOT10	53
5004790	NOT10_FAT19306	NOT10	85
5004791	NOT10_FAT19306	NOT10	112
5004792	NOT10_FAT19306	NOT10	73
5004793	NOT10_FAT19306	NOT10	66
5004794	NOT10_FAT19306	NOT10	53
5004795	NOT10_FAT19306	NOT10	71
5004796	NOT10_FAT19306	NOT10	172
5004797	NOT10_FAT19306	NOT10	47
5004798	NOT10_FAT19306	NOT10	189
5004799	NOT10_FAT19306	NOT10	52
5004800	NOT10_FAT19306	NOT10	57
5004801	NOT10_FAT19306	NOT10	33
5004802	NOT10_FAT19306	NOT10	45
5004803	NOT10_FAT19306	NOT10	59
5004804	NOT10_FAT19306	NOT10	63
5004805	NOT10_FAT19306	NOT10	61
5004806	NOT10_FAT19306	NOT10	98
5004807	NOT10_FAT19306	NOT10	65
5004808	NOT10_FAT19306	NOT10	136
5004809	NOT10_FAT19306	NOT10	65
5004810	NOT10_FAT19306	NOT10	80
5004811	NOT10_FAT19306	NOT10	35
5004812	NOT10_FAT19306	NOT10	96
5004813	NOT10_FAT19306	NOT10	154
5004814	NOT10_FAT19306	NOT10	132
5004815	NOT10_FAT19306	NOT10	38
5004816	NOT10_FAT19306	NOT10	98
5004817	NOT10_FAT19306	NOT10	81
5004818	NOT10_FAT19306	NOT10	63
5004819	NOT10_FAT19306	NOT10	42
5004820	NOT10_FAT19306	NOT10	55
5004821	NOT10_FAT19306	NOT10	71
5004822	NOT10_FAT19306	NOT10	126
5004823	NOT10_FAT19306	NOT10	80
5004824	NOT10_FAT19306	NOT10	81
5004825	NOT10_FAT19306	NOT10	54
5004826	NOT10_FAT19306	NOT10	50
5004827	NOT10_FAT19306	NOT10	22
5004828	NOT10_FAT19306	NOT10	88
5004829	NOT10_FAT19306	NOT10	101
5004830	NOT10_FAT19306	NOT10	49
5004831	NOT10_FAT19306	NOT10	71
5004832	NOT10_FAT19306	NOT10	102
5004833	NOT10_FAT19306	NOT10	134
5004834	NOT10_FAT19306	NOT10	54
5004835	NOT10_FAT19306	NOT10	26
5004836	NOT10_FAT19306	NOT10	133
5004837	NOT10_FAT19306	NOT10	47
5004838	NOT10_FAT19306	NOT10	82
5004839	NOT10_FAT19306	NOT10	39
5004840	NOT10_FAT19306	NOT10	102
5004841	NOT10_FAT19306	NOT10	74
5004842	NOT10_FAT19306	NOT10	73
5004843	NOT10_FAT19306	NOT10	59
5004844	NOT10_FAT19306	NOT10	123
5004845	NOT10_FAT19306	NOT10	102
5004846	NOT10_FAT19306	NOT10	62
5004847	NOT10_FAT19306	NOT10	164
5004848	NOT10_FAT19306	NOT10	115
5004849	NOT10_FAT19306	NOT10	35
5004850	NOT10_FAT19306	NOT10	43
5004851	NOT10_FAT19306	NOT10	76
5004852	NOT10_FAT19306	NOT10	9
5004853	NOT10_FAT19306	NOT10	83
5004854	NOT10_FAT19306	NOT10	108
5004855	NOT10_FAT19306	NOT10	87
5004856	NOT10_FAT19306	NOT10	60
5004857	NOT10_FAT19306	NOT10	81
5004858	NOT10_FAT19306	NOT10	77
5004859	NOT10_FAT19306	NOT10	36
5004860	NOT10_FAT19306	NOT10	86
5004861	NOT10_FAT19306	NOT10	130
5004862	NOT10_FAT19306	NOT10	70
5004863	NOT10_FAT19306	NOT10	134
5004864	NOT10_FAT19306	NOT10	117
5004865	NOT10_FAT19306	NOT10	125
5004866	NOT10_FAT19306	NOT10	64
5004867	NOT10_FAT19306	NOT10	78
5004868	NOT10_FAT19306	NOT10	62
5004869	NOT10_FAT19306	NOT10	40
5004870	NOT10_FAT19306	NOT10	92
5004871	NOT10_FAT19306	NOT10	41
5004872	NOT10_FAT19306	NOT10	144
5004873	NOT10_FAT19306	NOT10	58
5004874	NOT10_FAT19306	NOT10	72
5004875	NOT10_FAT19306	NOT10	37
5004876	NOT10_FAT19306	NOT10	35
5004877	NOT10_FAT19306	NOT10	65
5004878	NOT10_FAT19306	NOT10	112
5004879	NOT10_FAT19306	NOT10	87
5004880	NOT10_FAT19306	NOT10	74
5004881	NOT10_FAT19306	NOT10	97
5004882	NOT10_FAT19306	NOT10	21
5004883	NOT10_FAT19306	NOT10	133
5004884	NOT10_FAT19306	NOT10	44
5004885	NOT10_FAT19306	NOT10	78
5004886	NOT10_FAT19306	NOT10	119
5004887	NOT10_FAT19306	NOT10	11
5004888	NOT10_FAT19306	NOT10	79
5004889	NOT10_FAT19306	NOT10	101
5004890	NOT10_FAT19306	NOT10	8
5004891	NOT10_FAT19306	NOT10	35
5004892	NOT10_FAT19306	NOT10	77
5004893	NOT10_FAT19306	NOT10	83
5004894	NOT10_FAT19306	NOT10	70
5004895	NOT10_FAT19306	NOT10	164
5004896	NOT10_FAT19306	NOT10	89
5004897	NOT10_FAT19306	NOT10	80
5004898	NOT10_FAT19306	NOT10	12
5004899	NOT10_FAT19306	NOT10	48
5004900	NOT10_FAT19306	NOT10	80
5004901	NOT10_FAT19306	NOT10	67
5004902	NOT10_FAT19306	NOT10	105
5004903	NOT10_FAT19306	NOT10	84
5004904	NOT10_FAT19306	NOT10	57
5004905	NOT10_FAT19306	NOT10	85
5004906	NOT10_FAT19306	NOT10	32
5004907	NOT10_FAT19306	NOT10	104
5004908	NOT10_FAT19306	NOT10	36
5004909	NOT10_FAT19306	NOT10	46
5004910	NOT10_FAT19306	NOT10	48
5004911	NOT10_FAT19306	NOT10	109
5004912	NOT10_FAT19306	NOT10	90
5004913	NOT10_FAT19306	NOT10	162
5004914	NOT10_FAT19306	NOT10	92
5004915	NOT10_FAT19306	NOT10	70
5004916	NOT10_FAT19306	NOT10	104
5004917	NOT10_FAT19306	NOT10	56
5004918	NOT10_FAT19306	NOT10	72
5004919	NOT10_FAT19306	NOT10	188
5004920	NOT10_FAT19306	NOT10	175
5004921	NOT10_FAT19306	NOT10	49
5004922	NOT10_FAT19306	NOT10	104
5004923	NOT10_FAT19306	NOT10	132
5004924	NOT10_FAT19306	NOT10	14
5004925	NOT10_FAT19306	NOT10	93
5004926	NOT10_FAT19306	NOT10	109
5004927	NOT10_FAT19306	NOT10	146
5004928	NOT10_FAT19306	NOT10	64
5004929	NOT10_FAT19306	NOT10	127
5004930	NOT10_FAT19306	NOT10	200
5004931	NOT10_FAT19306	NOT10	135
5004932	NOT10_FAT19306	NOT10	83
5004933	NOT10_FAT19306	NOT10	47
5004934	NOT10_FAT19306	NOT10	32
5004935	NOT10_FAT19306	NOT10	32
5004936	NOT10_FAT19306	NOT10	45
5004937	NOT10_FAT19306	NOT10	37
5004938	NOT10_FAT19306	NOT10	58
5004939	NOT10_FAT19306	NOT10	84
5004940	NOT10_FAT19306	NOT10	66
5004941	NOT10_FAT19306	NOT10	36
5004942	NOT10_FAT19306	NOT10	112
5004943	NOT10_FAT19306	NOT10	53
5004944	NOT10_FAT19306	NOT10	67
5004945	NOT10_FAT19306	NOT10	116
5004946	NOT10_FAT19306	NOT10	23
5004947	NOT10_FAT19306	NOT10	74
5004948	NOT10_FAT19306	NOT10	56
5004949	NOT10_FAT19306	NOT10	60
5004950	NOT10_FAT19306	NOT10	125
5004951	NOT10_FAT19306	NOT10	47
5004952	NOT10_FAT19306	NOT10	180
5004953	NOT10_FAT19306	NOT10	55
5004954	NOT10_FAT19306	NOT10	210
5004955	NOT10_FAT19306	NOT10	93
5004956	NOT10_FAT19306	NOT10	92
5004957	NOT10_FAT19306	NOT10	79
5004958	NOT10_FAT19306	NOT10	58
5004959	NOT10_FAT19306	NOT10	156
5004960	NOT10_FAT19306	NOT10	70
5004961	NOT10_FAT19306	NOT10	169
5004962	NOT10_FAT19306	NOT10	116
5004963	NOT10_FAT19306	NOT10	74
5004964	NOT10_FAT19306	NOT10	40
5004965	NOT10_FAT19306	NOT10	142
5004966	NOT10_FAT19306	NOT10	60
5004967	NOT10_FAT19306	NOT10	187
5004968	NOT10_FAT19306	NOT10	124
5004969	NOT10_FAT19306	NOT10	48
5004970	NOT10_FAT19306	NOT10	78
5004971	NOT10_FAT19306	NOT10	15
5004972	NOT10_FAT19306	NOT10	82
5004973	NOT10_FAT19306	NOT10	39
5004974	NOT10_FAT19306	NOT10	57
5004975	NOT10_FAT19306	NOT10	148
5004976	NOT10_FAT19306	NOT10	41
5004977	NOT10_FAT19306	NOT10	80
5004978	NOT10_FAT19306	NOT10	31
5004979	NOT10_FAT19306	NOT10	50
5004980	NOT10_FAT19306	NOT10	91
5004981	NOT10_FAT19306	NOT10	132
5004982	NOT10_FAT19306	NOT10	43
5004983	NOT10_FAT19306	NOT10	69
5004984	NOT10_FAT19306	NOT10	59
5004985	NOT10_FAT19306	NOT10	9
5004986	NOT10_FAT19306	NOT10	48
5004987	NOT10_FAT19306	NOT10	73
5004988	NOT10_FAT19306	NOT10	32
5004989	NOT10_FAT19306	NOT10	52
5004990	NOT10_FAT19306	NOT10	100
5004991	NOT10_FAT19306	NOT10	57
5004992	NOT10_FAT19306	NOT10	101
5004993	NOT10_FAT19306	NOT10	99
5004994	NOT10_FAT19306	NOT10	78
5004995	NOT10_FAT19306	NOT10	91
5004996	NOT10_FAT19306	NOT10	57
5004997	NOT10_FAT19306	NOT10	50
5004998	NOT10_FAT19306	NOT10	46
5004999	NOT10_FAT19306	NOT10	42
5005000	NOT10_FAT19306	NOT10	63
5005001	NOT10_FAT19306	NOT10	62
5005002	NOT10_FAT19306	NOT10	88
5005003	NOT10_FAT19306	NOT10	36
5005004	NOT10_FAT19306	NOT10	212
5005005	NOT10_FAT19306	NOT10	76
5005006	NOT10_FAT19306	NOT10	56
5005007	NOT10_FAT19306	NOT10	50
5005008	NOT10_FAT19306	NOT10	135
5005009	NOT10_FAT19306	NOT10	85
5005010	NOT10_FAT19306	NOT10	128
5005011	NOT10_FAT19306	NOT10	62
5005012	NOT10_FAT19306	NOT10	46
5005013	NOT10_FAT19306	NOT10	122
5005014	NOT10_FAT19306	NOT10	147
5005015	NOT10_FAT19306	NOT10	108
5005016	NOT10_FAT19306	NOT10	153
5005017	NOT10_FAT19306	NOT10	150
5005018	NOT10_FAT19306	NOT10	130
5005019	NOT10_FAT19306	NOT10	157
5005020	NOT10_FAT19306	NOT10	25
5005021	NOT10_FAT19306	NOT10	98
5005022	NOT10_FAT19306	NOT10	170
5005023	NOT10_FAT19306	NOT10	97
5005024	NOT10_FAT19306	NOT10	130
5005025	NOT10_FAT19306	NOT10	117
5005026	NOT10_FAT19306	NOT10	12
5005027	NOT10_FAT19306	NOT10	47
5005028	NOT10_FAT19306	NOT10	107
5005029	NOT10_FAT19306	NOT10	120
5005030	NOT10_FAT19306	NOT10	39
5005031	NOT10_FAT19306	NOT10	40
5005032	NOT10_FAT19306	NOT10	60
5005033	NOT10_FAT19306	NOT10	17
5005034	NOT10_FAT19306	NOT10	84
5005035	NOT10_FAT19306	NOT10	120
5005036	NOT10_FAT19306	NOT10	80
5005037	NOT10_FAT19306	NOT10	64
5005038	NOT10_FAT19306	NOT10	37
5005039	NOT10_FAT19306	NOT10	95
5005040	NOT10_FAT19306	NOT10	159
5005041	NOT10_FAT19306	NOT10	101
5005042	NOT10_FAT19306	NOT10	127
5005043	NOT10_FAT19306	NOT10	77
5005044	NOT10_FAT19306	NOT10	117
5005045	NOT10_FAT19306	NOT10	136
5005046	NOT10_FAT19306	NOT10	55
5005047	NOT10_FAT19306	NOT10	42
5005048	NOT10_FAT19306	NOT10	29
5005049	NOT10_FAT19306	NOT10	154
5005050	NOT10_FAT19306	NOT10	46
5005051	NOT10_FAT19306	NOT10	8
5005052	NOT10_FAT19306	NOT10	82
5005053	NOT10_FAT19306	NOT10	57
5005054	NOT10_FAT19306	NOT10	82
5005055	NOT10_FAT19306	NOT10	63
5005056	NOT10_FAT19306	NOT10	120
5005057	NOT10_FAT19306	NOT10	81
5005058	NOT10_FAT19306	NOT10	167
5005059	NOT10_FAT19306	NOT10	11
5005060	NOT10_FAT19306	NOT10	55
5005061	NOT10_FAT19306	NOT10	67
5005062	NOT10_FAT19306	NOT10	89
5005063	NOT10_FAT19306	NOT10	69
5005064	NOT10_FAT19306	NOT10	60
5005065	NOT10_FAT19306	NOT10	91
5005066	NOT10_FAT19306	NOT10	52
5005067	NOT10_FAT19306	NOT10	168
5005068	NOT10_FAT19306	NOT10	75
5005069	NOT10_FAT19306	NOT10	63
5005070	NOT10_FAT19306	NOT10	102
5005071	NOT10_FAT19306	NOT10	31
5005072	NOT10_FAT19306	NOT10	75
5005073	NOT10_FAT19306	NOT10	64
5005074	NOT10_FAT19306	NOT10	52
5005075	NOT10_FAT19306	NOT10	31
5005076	NOT10_FAT19306	NOT10	42
5005077	NOT10_FAT19306	NOT10	163
5005078	NOT10_FAT19306	NOT10	146
5005079	NOT10_FAT19306	NOT10	61
5005080	NOT10_FAT19306	NOT10	107
5005081	NOT10_FAT19306	NOT10	98
5005082	NOT10_FAT19306	NOT10	60
5005083	NOT10_FAT19306	NOT10	92
5005084	NOT10_FAT19306	NOT10	49
5005085	NOT10_FAT19306	NOT10	58
5005086	NOT10_FAT19306	NOT10	137
5005087	NOT10_FAT19306	NOT10	228
5005088	NOT10_FAT19306	NOT10	169
5005089	NOT10_FAT19306	NOT10	98
5005090	NOT10_FAT19306	NOT10	44
5005091	NOT10_FAT19306	NOT10	176
5005092	NOT10_FAT19306	NOT10	101
5005093	NOT10_FAT19306	NOT10	148
5005094	NOT10_FAT19306	NOT10	94
5005095	NOT10_FAT19306	NOT10	103
5005096	NOT10_FAT19306	NOT10	117
5005097	NOT10_FAT19306	NOT10	71
5005098	NOT10_FAT19306	NOT10	77
5005099	NOT10_FAT19306	NOT10	87
5005100	NOT10_FAT19306	NOT10	80
5005101	NOT10_FAT19306	NOT10	104
5005102	NOT10_FAT19306	NOT10	100
5005103	NOT10_FAT19306	NOT10	45
5005104	NOT10_FAT19306	NOT10	59
5005105	NOT10_FAT19306	NOT10	82
5005106	NOT10_FAT19306	NOT10	100
5005107	NOT10_FAT19306	NOT10	142
5005108	NOT10_FAT19306	NOT10	57
5005109	NOT10_FAT19306	NOT10	108
5005110	NOT10_FAT19306	NOT10	63
5005111	NOT10_FAT19306	NOT10	77
5005112	NOT10_FAT19306	NOT10	77
5005113	NOT10_FAT19306	NOT10	51
5005114	NOT10_FAT19306	NOT10	84
5005115	NOT10_FAT19306	NOT10	90
5005116	NOT10_FAT19306	NOT10	58
5005117	NOT10_FAT19306	NOT10	83
5005118	NOT10_FAT19306	NOT10	53
5005119	NOT10_FAT19306	NOT10	118
5005120	NOT10_FAT19306	NOT10	113
5005121	NOT10_FAT19306	NOT10	112
5005122	NOT10_FAT19306	NOT10	60
5005123	NOT10_FAT19306	NOT10	48
5005124	NOT10_FAT19306	NOT10	49
5005125	NOT10_FAT19306	NOT10	109
5005126	NOT10_FAT19306	NOT10	53
5005127	NOT10_FAT19306	NOT10	159
5005128	NOT10_FAT19306	NOT10	99
5005129	NOT10_FAT19306	NOT10	60
5005130	NOT10_FAT19306	NOT10	34
5005131	NOT10_FAT19306	NOT10	61
5005132	NOT10_FAT19306	NOT10	67
5005133	NOT10_FAT19306	NOT10	99
5005134	NOT10_FAT19306	NOT10	139
5005135	NOT10_FAT19306	NOT10	45
5005136	NOT10_FAT19306	NOT10	106
5005137	NOT10_FAT19306	NOT10	37
5005138	NOT10_FAT19306	NOT10	86
5005139	NOT10_FAT19306	NOT10	94
5005140	NOT10_FAT19306	NOT10	187
5005141	NOT10_FAT19306	NOT10	32
5005142	NOT10_FAT19306	NOT10	31
5005143	NOT10_FAT19306	NOT10	139
5005144	NOT10_FAT19306	NOT10	149
5005145	NOT10_FAT19306	NOT10	104
5005146	NOT10_FAT19306	NOT10	64
5005147	NOT10_FAT19306	NOT10	89
5005148	NOT10_FAT19306	NOT10	168
5005149	NOT10_FAT19306	NOT10	75
5005150	NOT10_FAT19306	NOT10	123
5005151	NOT10_FAT19306	NOT10	8
5005152	NOT10_FAT19306	NOT10	76
5005153	NOT10_FAT19306	NOT10	37
5005154	NOT10_FAT19306	NOT10	101
5005155	NOT10_FAT19306	NOT10	68
5005156	NOT10_FAT19306	NOT10	153
5005157	NOT10_FAT19306	NOT10	119
5005158	NOT10_FAT19306	NOT10	79
5005159	NOT10_FAT19306	NOT10	71
5005160	NOT10_FAT19306	NOT10	142
5005161	NOT10_FAT19306	NOT10	50
5005162	NOT10_FAT19306	NOT10	122
5005163	NOT10_FAT19306	NOT10	14
5005164	NOT10_FAT19306	NOT10	46
5005165	NOT10_FAT19306	NOT10	42
5005166	NOT10_FAT19306	NOT10	62
5005167	NOT10_FAT19306	NOT10	35
5005168	NOT10_FAT19306	NOT10	130
5005169	NOT10_FAT19306	NOT10	63
5005170	NOT10_FAT19306	NOT10	51
5005171	NOT10_FAT19306	NOT10	83
5005172	NOT10_FAT19306	NOT10	97
5005173	NOT10_FAT19306	NOT10	20
5005174	NOT10_FAT19306	NOT10	82
5005175	NOT10_FAT19306	NOT10	87
5005176	NOT10_FAT19306	NOT10	123
5005177	NOT10_FAT19306	NOT10	18
5005178	NOT10_FAT19306	NOT10	44
5005179	NOT10_FAT19306	NOT10	78
5005180	NOT10_FAT19306	NOT10	46
5005181	NOT10_FAT19306	NOT10	72
5005182	NOT10_FAT19306	NOT10	61
5005183	NOT10_FAT19306	NOT10	135
5005184	NOT10_FAT19306	NOT10	171
5005185	NOT10_FAT19306	NOT10	44
5005186	NOT10_FAT19306	NOT10	136
5005187	NOT10_FAT19306	NOT10	84
5005188	NOT10_FAT19306	NOT10	62
5005189	NOT10_FAT19306	NOT10	50
5005190	NOT10_FAT19306	NOT10	117
5005191	NOT10_FAT19306	NOT10	46
5005192	NOT10_FAT19306	NOT10	166
5005193	NOT10_FAT19306	NOT10	96
5005194	NOT10_FAT19306	NOT10	101
5005195	NOT10_FAT19306	NOT10	67
5005196	NOT10_FAT19306	NOT10	149
5005197	NOT10_FAT19306	NOT10	186
5005198	NOT10_FAT19306	NOT10	59
5005199	NOT10_FAT19306	NOT10	36
5005200	NOT10_FAT19306	NOT10	102
5005201	NOT10_FAT19306	NOT10	84
5005202	NOT10_FAT19306	NOT10	94
5005203	NOT10_FAT19306	NOT10	109
5005204	NOT10_FAT19306	NOT10	122
5005205	NOT10_FAT19306	NOT10	60
5005206	NOT10_FAT19306	NOT10	52
5005207	NOT10_FAT19306	NOT10	160
5005208	NOT10_FAT19306	NOT10	46
5005209	NOT10_FAT19306	NOT10	110
5005210	NOT10_FAT19306	NOT10	37
5005211	NOT10_FAT19306	NOT10	91
5005212	NOT10_FAT19306	NOT10	267
5005213	NOT10_FAT19306	NOT10	156
5005214	NOT10_FAT19306	NOT10	104
5005215	NOT10_FAT19306	NOT10	145
5005216	NOT10_FAT19306	NOT10	126
5005217	NOT10_FAT19306	NOT10	82
5005218	NOT10_FAT19306	NOT10	254
5005219	NOT10_FAT19306	NOT10	36
5005220	NOT10_FAT19306	NOT10	57
5005221	NOT10_FAT19306	NOT10	145
5005222	NOT10_FAT19306	NOT10	79
5005223	NOT10_FAT19306	NOT10	61
5005224	NOT10_FAT19306	NOT10	114
5005225	NOT10_FAT19306	NOT10	111
5005226	NOT10_FAT19306	NOT10	32
5005227	NOT10_FAT19306	NOT10	66
5005228	NOT10_FAT19306	NOT10	97
5005229	NOT10_FAT19306	NOT10	36
5005230	NOT10_FAT19306	NOT10	64
5005231	NOT10_FAT19306	NOT10	22
5005232	NOT10_FAT19306	NOT10	97
5005233	NOT10_FAT19306	NOT10	108
5005234	NOT10_FAT19306	NOT10	51
5005235	NOT10_FAT19306	NOT10	157
5005236	NOT10_FAT19306	NOT10	124
5005237	NOT10_FAT19306	NOT10	102
5005238	NOT10_FAT19306	NOT10	80
5005239	NOT10_FAT19306	NOT10	146
5005240	NOT10_FAT19306	NOT10	165
5005241	NOT10_FAT19306	NOT10	85
5005242	NOT10_FAT19306	NOT10	81
5005243	NOT10_FAT19306	NOT10	88
5005244	NOT10_FAT19306	NOT10	70
5005245	NOT10_FAT19306	NOT10	112
5005246	NOT10_FAT19306	NOT10	92
5005247	NOT10_FAT19306	NOT10	92
5005248	NOT10_FAT19306	NOT10	73
5005249	NOT10_FAT19306	NOT10	78
5005250	NOT10_FAT19306	NOT10	95
5005251	NOT10_FAT19306	NOT10	25
5005252	NOT10_FAT19306	NOT10	91
5005253	NOT10_FAT19306	NOT10	90
5005254	NOT10_FAT19306	NOT10	85
5005255	NOT10_FAT19306	NOT10	136
5005256	NOT10_FAT19306	NOT10	74
5005257	NOT10_FAT19306	NOT10	62
5005258	NOT10_FAT19306	NOT10	104
5005259	NOT10_FAT19306	NOT10	92
5005260	NOT10_FAT19306	NOT10	104
5005261	NOT10_FAT19306	NOT10	122
5005262	NOT10_FAT19306	NOT10	85
5005263	NOT10_FAT19306	NOT10	78
5005264	NOT10_FAT19306	NOT10	96
5005265	NOT10_FAT19306	NOT10	34
5005266	NOT10_FAT19306	NOT10	174
5005267	NOT10_FAT19306	NOT10	142
5005268	NOT10_FAT19306	NOT10	112
5005269	NOT10_FAT19306	NOT10	62
5005270	NOT10_FAT19306	NOT10	77
5005271	NOT10_FAT19306	NOT10	132
5005272	NOT10_FAT19306	NOT10	150
5005273	NOT10_FAT19306	NOT10	210
5005274	NOT10_FAT19306	NOT10	119
5005275	NOT10_FAT19306	NOT10	50
5005276	NOT10_FAT19306	NOT10	67
5005277	NOT10_FAT19306	NOT10	110
5005278	NOT10_FAT19306	NOT10	65
5005279	NOT10_FAT19306	NOT10	27
5005280	NOT10_FAT19306	NOT10	72
5005281	NOT10_FAT19306	NOT10	170
5005282	NOT10_FAT19306	NOT10	48
5005283	NOT10_FAT19306	NOT10	111
5005284	NOT10_FAT19306	NOT10	161
5005285	NOT10_FAT19306	NOT10	53
5005286	NOT10_FAT19306	NOT10	20
5005287	NOT10_FAT19306	NOT10	30
5005288	NOT10_FAT19306	NOT10	82
5005289	NOT10_FAT19306	NOT10	59
5005290	NOT10_FAT19306	NOT10	48
5005291	NOT10_FAT19306	NOT10	156
5005292	NOT10_FAT19306	NOT10	121
5005293	NOT10_FAT19306	NOT10	88
5005294	NOT10_FAT19306	NOT10	157
5005295	NOT10_FAT19306	NOT10	74
5005296	NOT10_FAT19306	NOT10	115
5005297	NOT10_FAT19306	NOT10	137
5005298	NOT10_FAT19306	NOT10	131
5005299	NOT10_FAT19306	NOT10	35
5005300	NOT10_FAT19306	NOT10	168
5005301	NOT10_FAT19306	NOT10	34
5005302	NOT10_FAT19306	NOT10	155
5005303	NOT10_FAT19306	NOT10	39
5005304	NOT10_FAT19306	NOT10	66
5005305	NOT10_FAT19306	NOT10	118
5005306	NOT10_FAT19306	NOT10	170
5005307	NOT10_FAT19306	NOT10	37
5005308	NOT10_FAT19306	NOT10	40
5005309	NOT10_FAT19306	NOT10	38
5005310	NOT10_FAT19306	NOT10	46
5005311	NOT10_FAT19306	NOT10	41
5005312	NOT10_FAT19306	NOT10	146
5005313	NOT10_FAT19306	NOT10	150
5005314	NOT10_FAT19306	NOT10	48
5005315	NOT10_FAT19306	NOT10	107
5005316	NOT10_FAT19306	NOT10	194
5005317	NOT10_FAT19306	NOT10	59
5005318	NOT10_FAT19306	NOT10	133
5005319	NOT10_FAT19306	NOT10	172
5005320	NOT10_FAT19306	NOT10	59
5005321	NOT10_FAT19306	NOT10	67
5005322	NOT10_FAT19306	NOT10	52
5005323	NOT10_FAT19306	NOT10	76
5005324	NOT10_FAT19306	NOT10	124
5005325	NOT10_FAT19306	NOT10	9
5005326	NOT10_FAT19306	NOT10	130
5005327	NOT10_FAT19306	NOT10	76
5005328	NOT10_FAT19306	NOT10	97
5005329	NOT10_FAT19306	NOT10	34
5005330	NOT10_FAT19306	NOT10	64
5005331	NOT10_FAT19306	NOT10	59
5005332	NOT10_FAT19306	NOT10	59
5005333	NOT10_FAT19306	NOT10	100
5005334	NOT10_FAT19306	NOT10	168
5005335	NOT10_FAT19306	NOT10	127
5005336	NOT10_FAT19306	NOT10	107
5005337	NOT10_FAT19306	NOT10	116
5005338	NOT10_FAT19306	NOT10	107
5005339	NOT10_FAT19306	NOT10	155
5005340	NOT10_FAT19306	NOT10	43
5005341	NOT10_FAT19306	NOT10	185
5005342	NOT10_FAT19306	NOT10	60
5005343	NOT10_FAT19306	NOT10	58
5005344	NOT10_FAT19306	NOT10	49
5005345	NOT10_FAT19306	NOT10	123
5005346	NOT10_FAT19306	NOT10	205
5005347	NOT10_FAT19306	NOT10	190
5005348	NOT10_FAT19306	NOT10	77
5005349	NOT10_FAT19306	NOT10	146
5005350	NOT10_FAT19306	NOT10	144
5005351	NOT10_FAT19306	NOT10	195
5005352	NOT10_FAT19306	NOT10	86
5005353	NOT10_FAT19306	NOT10	73
5005354	NOT10_FAT19306	NOT10	63
5005355	NOT10_FAT19306	NOT10	57
5005356	NOT10_FAT19306	NOT10	252
5005357	NOT10_FAT19306	NOT10	143
5005358	NOT10_FAT19306	NOT10	59
5005359	NOT10_FAT19306	NOT10	169
5005360	NOT10_FAT19306	NOT10	119
5005361	NOT10_FAT19306	NOT10	66
5005362	NOT10_FAT19306	NOT10	96
5005363	NOT10_FAT19306	NOT10	125
5005364	NOT10_FAT19306	NOT10	69
5005365	NOT10_FAT19306	NOT10	29
5005366	NOT10_FAT19306	NOT10	78
5005367	NOT10_FAT19306	NOT10	54
5005368	NOT10_FAT19306	NOT10	93
5005369	NOT10_FAT19306	NOT10	29
5005370	NOT10_FAT19306	NOT10	103
5005371	NOT10_FAT19306	NOT10	134
5005372	NOT10_FAT19306	NOT10	45
5005373	NOT10_FAT19306	NOT10	43
5005374	NOT10_FAT19306	NOT10	81
5005375	NOT10_FAT19306	NOT10	89
5005376	NOT10_FAT19306	NOT10	93
5005377	NOT10_FAT19306	NOT10	139
5005378	NOT10_FAT19306	NOT10	106
5005379	NOT10_FAT19306	NOT10	33
5005380	NOT10_FAT19306	NOT10	157
5005381	NOT10_FAT19306	NOT10	40
5005382	NOT10_FAT19306	NOT10	119
5005383	NOT10_FAT19306	NOT10	73
5005384	NOT10_FAT19306	NOT10	53
5005385	NOT10_FAT19306	NOT10	95
5005386	NOT10_FAT19306	NOT10	43
5005387	NOT10_FAT19306	NOT10	163
5005388	NOT10_FAT19306	NOT10	107
5005389	NOT10_FAT19306	NOT10	99
5005390	NOT10_FAT19306	NOT10	84
5005391	NOT10_FAT19306	NOT10	46
5005392	NOT10_FAT19306	NOT10	103
5005393	NOT10_FAT19306	NOT10	127
5005394	NOT10_FAT19306	NOT10	71
5005395	NOT10_FAT19306	NOT10	138
5005396	NOT10_FAT19306	NOT10	60
5005397	NOT10_FAT19306	NOT10	103
5005398	NOT10_FAT19306	NOT10	127
5005399	NOT10_FAT19306	NOT10	232
5005400	NOT10_FAT19306	NOT10	191
5005401	NOT10_FAT19306	NOT10	7
5005402	NOT10_FAT19306	NOT10	127
5005403	NOT10_FAT19306	NOT10	163
5005404	NOT10_FAT19306	NOT10	127
5005405	NOT10_FAT19306	NOT10	97
5005406	NOT10_FAT19306	NOT10	174
5005407	NOT10_FAT19306	NOT10	85
5005408	NOT10_FAT19306	NOT10	47
5005409	NOT10_FAT19306	NOT10	114
5005410	NOT10_FAT19306	NOT10	120
5005411	NOT10_FAT19306	NOT10	70
5005412	NOT10_FAT19306	NOT10	57
5005413	NOT10_FAT19306	NOT10	67
5005414	NOT10_FAT19306	NOT10	106
5005415	NOT10_FAT19306	NOT10	54
5005416	NOT10_FAT19306	NOT10	82
5005417	NOT10_FAT19306	NOT10	62
5005418	NOT10_FAT19306	NOT10	60
5005419	NOT10_FAT19306	NOT10	180
5005420	NOT10_FAT19306	NOT10	61
5005421	NOT10_FAT19306	NOT10	143
5005422	NOT10_FAT19306	NOT10	93
5005423	NOT10_FAT19306	NOT10	214
5005424	NOT10_FAT19306	NOT10	146
5005425	NOT10_FAT19306	NOT10	37
5005426	NOT10_FAT19306	NOT10	75
5005427	NOT10_FAT19306	NOT10	84
5005428	NOT10_FAT19306	NOT10	109
5005429	NOT10_FAT19306	NOT10	143
5005430	NOT10_FAT19306	NOT10	98
5005431	NOT10_FAT19306	NOT10	155
5005432	NOT10_FAT19306	NOT10	38
5005433	NOT10_FAT19306	NOT10	21
5005434	NOT10_FAT19306	NOT10	64
5005435	NOT10_FAT19306	NOT10	44
5005436	NOT10_FAT19306	NOT10	117
5005437	NOT10_FAT19306	NOT10	125
5005438	NOT10_FAT19306	NOT10	88
5005439	NOT10_FAT19306	NOT10	52
5005440	NOT10_FAT19306	NOT10	68
5005441	NOT10_FAT19306	NOT10	73
5005442	NOT10_FAT19306	NOT10	59
5005443	NOT10_FAT19306	NOT10	182
5005444	NOT10_FAT19306	NOT10	39
5005445	NOT10_FAT19306	NOT10	61
5005446	NOT10_FAT19306	NOT10	74
5005447	NOT10_FAT19306	NOT10	46
5005448	NOT10_FAT19306	NOT10	142
5005449	NOT10_FAT19306	NOT10	92
5005450	NOT10_FAT19306	NOT10	59
5005451	NOT10_FAT19306	NOT10	52
5005452	NOT10_FAT19306	NOT10	106
5005453	NOT10_FAT19306	NOT10	133
5005454	NOT10_FAT19306	NOT10	65
5005455	NOT10_FAT19306	NOT10	81
5005456	NOT10_FAT19306	NOT10	141
5005457	NOT10_FAT19306	NOT10	158
5005458	NOT10_FAT19306	NOT10	136
5005459	NOT10_FAT19306	NOT10	55
5005460	NOT10_FAT19306	NOT10	58
5005461	NOT10_FAT19306	NOT10	123
5005462	NOT10_FAT19306	NOT10	82
5005463	NOT10_FAT19306	NOT10	87
5005464	NOT10_FAT19306	NOT10	67
5005465	NOT10_FAT19306	NOT10	93
5005466	NOT10_FAT19306	NOT10	104
5005467	NOT10_FAT19306	NOT10	41
5005468	NOT10_FAT19306	NOT10	14
5005469	NOT10_FAT19306	NOT10	69
5005470	NOT10_FAT19306	NOT10	25
5005471	NOT10_FAT19306	NOT10	11
5005472	NOT10_FAT19306	NOT10	47
5005473	NOT10_FAT19306	NOT10	24
5005474	NOT10_FAT19306	NOT10	179
5005475	NOT10_FAT19306	NOT10	42
5005476	NOT10_FAT19306	NOT10	29
5005477	NOT10_FAT19306	NOT10	81
5005478	NOT10_FAT19306	NOT10	43
5005479	NOT10_FAT19306	NOT10	97
5005480	NOT10_FAT19306	NOT10	17
5005481	NOT10_FAT19306	NOT10	98
5005482	NOT10_FAT19306	NOT10	122
5005483	NOT10_FAT19306	NOT10	67
5005484	NOT10_FAT19306	NOT10	77
5005485	NOT10_FAT19306	NOT10	67
5005486	NOT10_FAT19306	NOT10	114
5005487	NOT10_FAT19306	NOT10	7
5005488	NOT10_FAT19306	NOT10	119
5005489	NOT10_FAT19306	NOT10	122
5005490	NOT10_FAT19306	NOT10	66
5005491	NOT10_FAT19306	NOT10	102
5005492	NOT10_FAT19306	NOT10	61
5005493	NOT10_FAT19306	NOT10	53
5005494	NOT10_FAT19306	NOT10	141
5005495	NOT10_FAT19306	NOT10	76
5005496	NOT10_FAT19306	NOT10	39
5005497	NOT10_FAT19306	NOT10	86
5005498	NOT10_FAT19306	NOT10	73
5005499	NOT10_FAT19306	NOT10	60
5005500	NOT10_FAT19306	NOT10	70
5005501	NOT10_FAT19306	NOT10	49
5005502	NOT10_FAT19306	NOT10	211
5005503	NOT10_FAT19306	NOT10	134
5005504	NOT10_FAT19306	NOT10	89
5005505	NOT10_FAT19306	NOT10	42
5005506	NOT10_FAT19306	NOT10	51
5005507	NOT10_FAT19306	NOT10	100
5005508	NOT10_FAT19306	NOT10	40
5005509	NOT10_FAT19306	NOT10	178
5005510	NOT10_FAT19306	NOT10	42
5005511	NOT10_FAT19306	NOT10	52
5005512	NOT10_FAT19306	NOT10	119
5005513	NOT10_FAT19306	NOT10	29
5005514	NOT10_FAT19306	NOT10	134
5005515	NOT10_FAT19306	NOT10	76
5005516	NOT10_FAT19306	NOT10	72
5005517	NOT10_FAT19306	NOT10	156
5005518	NOT10_FAT19306	NOT10	24
5005519	NOT10_FAT19306	NOT10	158
5005520	NOT10_FAT19306	NOT10	132
5005521	NOT10_FAT19306	NOT10	109
5005522	NOT10_FAT19306	NOT10	148
5005523	NOT10_FAT19306	NOT10	146
5005524	NOT10_FAT19306	NOT10	128
5005525	NOT10_FAT19306	NOT10	146
5005526	NOT10_FAT19306	NOT10	52
5005527	NOT10_FAT19306	NOT10	99
5005528	NOT10_FAT19306	NOT10	192
5005529	NOT10_FAT19306	NOT10	48
5005530	NOT10_FAT19306	NOT10	26
5005531	NOT10_FAT19306	NOT10	123
5005532	NOT10_FAT19306	NOT10	65
5005533	NOT10_FAT19306	NOT10	39
5005534	NOT10_FAT19306	NOT10	144
5005535	NOT10_FAT19306	NOT10	61
5005536	NOT10_FAT19306	NOT10	77
5005537	NOT10_FAT19306	NOT10	119
5005538	NOT10_FAT19306	NOT10	87
5005539	NOT10_FAT19306	NOT10	81
5005540	NOT10_FAT19306	NOT10	69
5005541	NOT10_FAT19306	NOT10	121
5005542	NOT10_FAT19306	NOT10	89
5005543	NOT10_FAT19306	NOT10	168
5005544	NOT10_FAT19306	NOT10	61
5005545	NOT10_FAT19306	NOT10	48
5005546	NOT10_FAT19306	NOT10	81
5005547	NOT10_FAT19306	NOT10	51
5005548	NOT10_FAT19306	NOT10	25
5005549	NOT10_FAT19306	NOT10	146
5005550	NOT10_FAT19306	NOT10	52
5005551	NOT10_FAT19306	NOT10	144
5005552	NOT10_FAT19306	NOT10	140
5005553	NOT10_FAT19306	NOT10	109
5005554	NOT10_FAT19306	NOT10	63
5005555	NOT10_FAT19306	NOT10	51
5005556	NOT10_FAT19306	NOT10	69
5005557	NOT10_FAT19306	NOT10	23
5005558	NOT10_FAT19306	NOT10	89
5005559	NOT10_FAT19306	NOT10	83
5005560	NOT10_FAT19306	NOT10	124
5005561	NOT10_FAT19306	NOT10	61
5005562	NOT10_FAT19306	NOT10	44
5005563	NOT10_FAT19306	NOT10	38
5005564	NOT10_FAT19306	NOT10	70
5005565	NOT10_FAT19306	NOT10	47
5005566	NOT10_FAT19306	NOT10	108
5005567	NOT10_FAT19306	NOT10	66
5005568	NOT10_FAT19306	NOT10	100
5005569	NOT10_FAT19306	NOT10	63
5005570	NOT10_FAT19306	NOT10	91
5005571	NOT10_FAT19306	NOT10	73
5005572	NOT10_FAT19306	NOT10	49
5005573	NOT10_FAT19306	NOT10	100
5005574	NOT10_FAT19306	NOT10	24
5005575	NOT10_FAT19306	NOT10	72
5005576	NOT10_FAT19306	NOT10	122
5005577	NOT10_FAT19306	NOT10	44
5005578	NOT10_FAT19306	NOT10	91
5005579	NOT10_FAT19306	NOT10	39
5005580	NOT10_FAT19306	NOT10	12
5005581	NOT10_FAT19306	NOT10	76
5005582	NOT10_FAT19306	NOT10	21
5005583	NOT10_FAT19306	NOT10	41
5005584	NOT10_FAT19306	NOT10	92
5005585	NOT10_FAT19306	NOT10	137
5005586	NOT10_FAT19306	NOT10	16
5005587	NOT10_FAT19306	NOT10	73
5005588	NOT10_FAT19306	NOT10	127
5005589	NOT10_FAT19306	NOT10	86
5005590	NOT10_FAT19306	NOT10	149
5005591	NOT10_FAT19306	NOT10	91
5005592	NOT10_FAT19306	NOT10	18
5005593	NOT10_FAT19306	NOT10	169
5005594	NOT10_FAT19306	NOT10	40
5005595	NOT10_FAT19306	NOT10	51
5005596	NOT10_FAT19306	NOT10	261
5005597	NOT10_FAT19306	NOT10	201
5005598	NOT10_FAT19306	NOT10	179
5005599	NOT10_FAT19306	NOT10	81
5005600	NOT10_FAT19306	NOT10	86
5005601	NOT10_FAT19306	NOT10	76
5005602	NOT10_FAT19306	NOT10	144
5005603	NOT10_FAT19306	NOT10	73
5005604	NOT10_FAT19306	NOT10	174
5005605	NOT10_FAT19306	NOT10	102
5005606	NOT10_FAT19306	NOT10	127
5005607	NOT10_FAT19306	NOT10	97
5005608	NOT10_FAT19306	NOT10	115
5005609	NOT10_FAT19306	NOT10	94
5005610	NOT10_FAT19306	NOT10	45
5005611	NOT10_FAT19306	NOT10	63
5005612	NOT10_FAT19306	NOT10	92
5005613	NOT10_FAT19306	NOT10	73
5005614	NOT10_FAT19306	NOT10	73
5005615	NOT10_FAT19306	NOT10	23
5005616	NOT10_FAT19306	NOT10	137
5005617	NOT10_FAT19306	NOT10	40
5005618	NOT10_FAT19306	NOT10	51
5005619	NOT10_FAT19306	NOT10	28
5005620	NOT10_FAT19306	NOT10	109
5005621	NOT10_FAT19306	NOT10	74
5005622	NOT10_FAT19306	NOT10	50
5005623	NOT10_FAT19306	NOT10	127
5005624	NOT10_FAT19306	NOT10	72
5005625	NOT10_FAT19306	NOT10	89
5005626	NOT10_FAT19306	NOT10	52
5005627	NOT10_FAT19306	NOT10	48
5005628	NOT10_FAT19306	NOT10	31
5005629	NOT10_FAT19306	NOT10	86
5005630	NOT10_FAT19306	NOT10	146
5005631	NOT10_FAT19306	NOT10	40
5005632	NOT10_FAT19306	NOT10	9
5005633	NOT10_FAT19306	NOT10	44
5005634	NOT10_FAT19306	NOT10	178
5005635	NOT10_FAT19306	NOT10	155
5005636	NOT10_FAT19306	NOT10	79
5005637	NOT10_FAT19306	NOT10	116
5005638	NOT10_FAT19306	NOT10	69
5005639	NOT10_FAT19306	NOT10	71
5005640	NOT10_FAT19306	NOT10	67
5005641	NOT10_FAT19306	NOT10	81
5005642	NOT10_FAT19306	NOT10	68
5005643	NOT10_FAT19306	NOT10	59
5005644	NOT10_FAT19306	NOT10	112
5005645	NOT10_FAT19306	NOT10	44
5005646	NOT10_FAT19306	NOT10	55
5005647	NOT10_FAT19306	NOT10	149
5005648	NOT10_FAT19306	NOT10	51
5005649	NOT10_FAT19306	NOT10	64
5005650	NOT10_FAT19306	NOT10	29
5005651	NOT10_FAT19306	NOT10	63
5005652	NOT10_FAT19306	NOT10	175
5005653	NOT10_FAT19306	NOT10	62
5005654	NOT10_FAT19306	NOT10	67
5005655	NOT10_FAT19306	NOT10	98
5005656	NOT10_FAT19306	NOT10	186
5005657	NOT10_FAT19306	NOT10	130
5005658	NOT10_FAT19306	NOT10	85
5005659	NOT10_FAT19306	NOT10	104
5005660	NOT10_FAT19306	NOT10	58
5005661	NOT10_FAT19306	NOT10	98
5005662	NOT10_FAT19306	NOT10	151
5005663	NOT10_FAT19306	NOT10	54
5005664	NOT10_FAT19306	NOT10	55
5005665	NOT10_FAT19306	NOT10	92
5005666	NOT10_FAT19306	NOT10	65
5005667	NOT10_FAT19306	NOT10	49
5005668	NOT10_FAT19306	NOT10	26
5005669	NOT10_FAT19306	NOT10	97
5005670	NOT10_FAT19306	NOT10	119
5005671	NOT10_FAT19306	NOT10	105
5005672	NOT10_FAT19306	NOT10	95
5005673	NOT10_FAT19306	NOT10	90
5005674	NOT10_FAT19306	NOT10	129
5005675	NOT10_FAT19306	NOT10	107
5005676	NOT10_FAT19306	NOT10	103
5005677	NOT10_FAT19306	NOT10	56
5005678	NOT10_FAT19306	NOT10	94
5005679	NOT10_FAT19306	NOT10	145
5005680	NOT10_FAT19306	NOT10	80
5005681	NOT10_FAT19306	NOT10	56
5005682	NOT10_FAT19306	NOT10	25
5005683	NOT10_FAT19306	NOT10	60
5005684	NOT10_FAT19306	NOT10	86
5005685	NOT10_FAT19306	NOT10	136
5005686	NOT10_FAT19306	NOT10	79
5005687	NOT10_FAT19306	NOT10	70
5005688	NOT10_FAT19306	NOT10	76
5005689	NOT10_FAT19306	NOT10	119
5005690	NOT10_FAT19306	NOT10	69
5005691	NOT10_FAT19306	NOT10	191
5005692	NOT10_FAT19306	NOT10	213
5005693	NOT10_FAT19306	NOT10	58
5005694	NOT10_FAT19306	NOT10	171
5005695	NOT10_FAT19306	NOT10	108
5005696	NOT10_FAT19306	NOT10	62
5005697	NOT10_FAT19306	NOT10	120
5005698	NOT10_FAT19306	NOT10	81
5005699	NOT10_FAT19306	NOT10	167
5005700	NOT10_FAT19306	NOT10	45
5005701	NOT10_FAT19306	NOT10	154
5005702	NOT10_FAT19306	NOT10	116
5005703	NOT10_FAT19306	NOT10	123
5005704	NOT10_FAT19306	NOT10	80
5005705	NOT10_FAT19306	NOT10	54
5005706	NOT10_FAT19306	NOT10	57
5005707	NOT10_FAT19306	NOT10	40
5005708	NOT10_FAT19306	NOT10	99
5005709	NOT10_FAT19306	NOT10	35
5005710	NOT10_FAT19306	NOT10	104
5005711	NOT10_FAT19306	NOT10	76
5005712	NOT10_FAT19306	NOT10	124
5005713	NOT10_FAT19306	NOT10	67
5005714	NOT10_FAT19306	NOT10	133
5005715	NOT10_FAT19306	NOT10	76
5005716	NOT10_FAT19306	NOT10	43
5005717	NOT10_FAT19306	NOT10	139
5005718	NOT10_FAT19306	NOT10	43
5005719	NOT10_FAT19306	NOT10	83
5005720	NOT10_FAT19306	NOT10	72
5005721	NOT10_FAT19306	NOT10	32
5005722	NOT10_FAT19306	NOT10	108
5005723	NOT10_FAT19306	NOT10	206
5005724	NOT10_FAT19306	NOT10	111
5005725	NOT10_FAT19306	NOT10	132
5005726	NOT10_FAT19306	NOT10	69
5005727	NOT10_FAT19306	NOT10	156
5005728	NOT10_FAT19306	NOT10	67
5005729	NOT10_FAT19306	NOT10	108
5005730	NOT10_FAT19306	NOT10	90
5005731	NOT10_FAT19306	NOT10	102
5005732	NOT10_FAT19306	NOT10	29
5005733	NOT10_FAT19306	NOT10	90
5005734	NOT10_FAT19306	NOT10	128
5005735	NOT10_FAT19306	NOT10	144
5005736	NOT10_FAT19306	NOT10	69
5005737	NOT10_FAT19306	NOT10	77
5005738	NOT10_FAT19306	NOT10	57
5005739	NOT10_FAT19306	NOT10	56
5005740	NOT10_FAT19306	NOT10	156
5005741	NOT10_FAT19306	NOT10	90
5005742	NOT10_FAT19306	NOT10	38
5005743	NOT10_FAT19306	NOT10	44
5005744	NOT10_FAT19306	NOT10	47
5005745	NOT10_FAT19306	NOT10	84
5005746	NOT10_FAT19306	NOT10	47
5005747	NOT10_FAT19306	NOT10	203
5005748	NOT10_FAT19306	NOT10	140
5005749	NOT10_FAT19306	NOT10	106
5005750	NOT10_FAT19306	NOT10	65
5005751	NOT10_FAT19306	NOT10	39
5005752	NOT10_FAT19306	NOT10	58
5005753	NOT10_FAT19306	NOT10	37
5005754	NOT10_FAT19306	NOT10	53
5005755	NOT10_FAT19306	NOT10	60
5005756	NOT10_FAT19306	NOT10	53
5005757	NOT10_FAT19306	NOT10	161
5005758	NOT10_FAT19306	NOT10	111
5005759	NOT10_FAT19306	NOT10	150
5005760	NOT10_FAT19306	NOT10	86
5005761	NOT10_FAT19306	NOT10	10
5005762	NOT10_FAT19306	NOT10	66
5005763	NOT10_FAT19306	NOT10	83
5005764	NOT10_FAT19306	NOT10	127
5005765	NOT10_FAT19306	NOT10	93
5005766	NOT10_FAT19306	NOT10	43
5005767	NOT10_FAT19306	NOT10	67
5005768	NOT10_FAT19306	NOT10	159
5005769	NOT10_FAT19306	NOT10	82
5005770	NOT10_FAT19306	NOT10	209
5005771	NOT10_FAT19306	NOT10	43
5005772	NOT10_FAT19306	NOT10	54
5005773	NOT10_FAT19306	NOT10	177
5005774	NOT10_FAT19306	NOT10	99
5005775	NOT10_FAT19306	NOT10	162
5005776	NOT10_FAT19306	NOT10	193
5005777	NOT10_FAT19306	NOT10	14
5005778	NOT10_FAT19306	NOT10	47
5005779	NOT10_FAT19306	NOT10	92
5005780	NOT10_FAT19306	NOT10	71
5005781	NOT10_FAT19306	NOT10	33
5005782	NOT10_FAT19306	NOT10	35
5005783	NOT10_FAT19306	NOT10	26
5005784	NOT10_FAT19306	NOT10	81
5005785	NOT10_FAT19306	NOT10	90
5005786	NOT10_FAT19306	NOT10	47
5005787	NOT10_FAT19306	NOT10	107
5005788	NOT10_FAT19306	NOT10	87
5005789	NOT10_FAT19306	NOT10	120
5005790	NOT10_FAT19306	NOT10	36
5005791	NOT10_FAT19306	NOT10	131
5005792	NOT10_FAT19306	NOT10	73
5005793	NOT10_FAT19306	NOT10	140
5005794	NOT10_FAT19306	NOT10	188
5005795	NOT10_FAT19306	NOT10	162
5005796	NOT10_FAT19306	NOT10	69
5005797	NOT10_FAT19306	NOT10	67
5005798	NOT10_FAT19306	NOT10	136
5005799	NOT10_FAT19306	NOT10	106
5005800	NOT10_FAT19306	NOT10	98
5005801	NOT10_FAT19306	NOT10	43
5005802	NOT10_FAT19306	NOT10	165
5005803	NOT10_FAT19306	NOT10	191
5005804	NOT10_FAT19306	NOT10	51
5005805	NOT10_FAT19306	NOT10	45
5005806	NOT10_FAT19306	NOT10	136
5005807	NOT10_FAT19306	NOT10	122
5005808	NOT10_FAT19306	NOT10	105
5005809	NOT10_FAT19306	NOT10	15
5005810	NOT10_FAT19306	NOT10	222
5005811	NOT10_FAT19306	NOT10	86
5005812	NOT10_FAT19306	NOT10	120
5005813	NOT10_FAT19306	NOT10	164
5005814	NOT10_FAT19306	NOT10	59
5005815	NOT10_FAT19306	NOT10	49
5005816	NOT10_FAT19306	NOT10	23
5005817	NOT10_FAT19306	NOT10	29
5005818	NOT10_FAT19306	NOT10	83
5005819	NOT10_FAT19306	NOT10	176
5005820	NOT10_FAT19306	NOT10	54
5005821	NOT10_FAT19306	NOT10	58
5005822	NOT10_FAT19306	NOT10	110
5005823	NOT10_FAT19306	NOT10	57
5005824	NOT10_FAT19306	NOT10	138
5005825	NOT10_FAT19306	NOT10	62
5005826	NOT10_FAT19306	NOT10	100
5005827	NOT10_FAT19306	NOT10	67
5005828	NOT10_FAT19306	NOT10	62
5005829	NOT10_FAT19306	NOT10	164
5005830	NOT10_FAT19306	NOT10	87
5005831	NOT10_FAT19306	NOT10	154
5005832	NOT10_FAT19306	NOT10	50
5005833	NOT10_FAT19306	NOT10	67
5005834	NOT10_FAT19306	NOT10	94
5005835	NOT10_FAT19306	NOT10	85
5005836	NOT10_FAT19306	NOT10	103
5005837	NOT10_FAT19306	NOT10	64
5005838	NOT10_FAT19306	NOT10	70
5005839	NOT10_FAT19306	NOT10	29
5005840	NOT10_FAT19306	NOT10	115
5005841	NOT10_FAT19306	NOT10	109
5005842	NOT10_FAT19306	NOT10	79
5005843	NOT10_FAT19306	NOT10	17
5005844	NOT10_FAT19306	NOT10	75
5005845	NOT10_FAT19306	NOT10	102
5005846	NOT10_FAT19306	NOT10	93
5005847	NOT10_FAT19306	NOT10	147
5005848	NOT10_FAT19306	NOT10	93
5005849	NOT10_FAT19306	NOT10	46
5005850	NOT10_FAT19306	NOT10	151
5005851	NOT10_FAT19306	NOT10	95
5005852	NOT10_FAT19306	NOT10	70
5005853	NOT10_FAT19306	NOT10	24
5005854	NOT10_FAT19306	NOT10	184
5005855	NOT10_FAT19306	NOT10	42
5005856	NOT10_FAT19306	NOT10	179
5005857	NOT10_FAT19306	NOT10	94
5005858	NOT10_FAT19306	NOT10	64
5005859	NOT10_FAT19306	NOT10	95
5005860	NOT10_FAT19306	NOT10	77
5005861	NOT10_FAT19306	NOT10	117
5005862	NOT10_FAT19306	NOT10	32
5005863	NOT10_FAT19306	NOT10	56
5005864	NOT10_FAT19306	NOT10	91
5005865	NOT10_FAT19306	NOT10	81
5005866	NOT10_FAT19306	NOT10	42
5005867	NOT10_FAT19306	NOT10	103
5005868	NOT10_FAT19306	NOT10	141
5005869	NOT10_FAT19306	NOT10	68
5005870	NOT10_FAT19306	NOT10	83
5005871	NOT10_FAT19306	NOT10	219
5005872	NOT10_FAT19306	NOT10	177
5005873	NOT10_FAT19306	NOT10	60
5005874	NOT10_FAT19306	NOT10	66
5005875	NOT10_FAT19306	NOT10	71
5005876	NOT10_FAT19306	NOT10	263
5005877	NOT10_FAT19306	NOT10	36
5005878	NOT10_FAT19306	NOT10	92
5005879	NOT10_FAT19306	NOT10	73
5005880	NOT10_FAT19306	NOT10	89
5005881	NOT10_FAT19306	NOT10	82
5005882	NOT10_FAT19306	NOT10	159
5005883	NOT10_FAT19306	NOT10	19
5005884	NOT10_FAT19306	NOT10	62
5005885	NOT10_FAT19306	NOT10	93
5005886	NOT10_FAT19306	NOT10	110
5005887	NOT10_FAT19306	NOT10	87
5005888	NOT10_FAT19306	NOT10	135
5005889	NOT10_FAT19306	NOT10	64
5005890	NOT10_FAT19306	NOT10	56
5005891	NOT10_FAT19306	NOT10	110
5005892	NOT10_FAT19306	NOT10	59
5005893	NOT10_FAT19306	NOT10	45
5005894	NOT10_FAT19306	NOT10	77
5005895	NOT10_FAT19306	NOT10	104
5005896	NOT10_FAT19306	NOT10	149
5005897	NOT10_FAT19306	NOT10	83
5005898	NOT10_FAT19306	NOT10	81
5005899	NOT10_FAT19306	NOT10	59
5005900	NOT10_FAT19306	NOT10	169
5005901	NOT10_FAT19306	NOT10	152
5005902	NOT10_FAT19306	NOT10	10
5005903	NOT10_FAT19306	NOT10	100
5005904	NOT10_FAT19306	NOT10	119
5005905	NOT10_FAT19306	NOT10	128
5005906	NOT10_FAT19306	NOT10	87
5005907	NOT10_FAT19306	NOT10	69
5005908	NOT10_FAT19306	NOT10	49
5005909	NOT10_FAT19306	NOT10	171
5005910	NOT10_FAT19306	NOT10	106
5005911	NOT10_FAT19306	NOT10	146
5005912	NOT10_FAT19306	NOT10	47
5005913	NOT10_FAT19306	NOT10	42
5005914	NOT10_FAT19306	NOT10	25
5005915	NOT10_FAT19306	NOT10	71
5005916	NOT10_FAT19306	NOT10	100
5005917	NOT10_FAT19306	NOT10	61
5005918	NOT10_FAT19306	NOT10	25
5005919	NOT10_FAT19306	NOT10	89
5005920	NOT10_FAT19306	NOT10	89
5005921	NOT10_FAT19306	NOT10	109
5005922	NOT10_FAT19306	NOT10	138
5005923	NOT10_FAT19306	NOT10	239
5005924	NOT10_FAT19306	NOT10	46
5005925	NOT10_FAT19306	NOT10	110
5005926	NOT10_FAT19306	NOT10	32
5005927	NOT10_FAT19306	NOT10	104
5005928	NOT10_FAT19306	NOT10	36
5005929	NOT10_FAT19306	NOT10	130
5005930	NOT10_FAT19306	NOT10	142
5005931	NOT10_FAT19306	NOT10	33
5005932	NOT10_FAT19306	NOT10	28
5005933	NOT10_FAT19306	NOT10	58
5005934	NOT10_FAT19306	NOT10	116
5005935	NOT10_FAT19306	NOT10	21
5005936	NOT10_FAT19306	NOT10	9
5005937	NOT10_FAT19306	NOT10	24
5005938	NOT10_FAT19306	NOT10	116
5005939	NOT10_FAT19306	NOT10	65
5005940	NOT10_FAT19306	NOT10	37
5005941	NOT10_FAT19306	NOT10	123
5005942	NOT10_FAT19306	NOT10	47
5005943	NOT10_FAT19306	NOT10	86
5005944	NOT10_FAT19306	NOT10	71
5005945	NOT10_FAT19306	NOT10	158
5005946	NOT10_FAT19306	NOT10	44
5005947	NOT10_FAT19306	NOT10	136
5005948	NOT10_FAT19306	NOT10	118
5005949	NOT10_FAT19306	NOT10	25
5005950	NOT10_FAT19306	NOT10	86
5005951	NOT10_FAT19306	NOT10	151
5005952	NOT10_FAT19306	NOT10	51
5005953	NOT10_FAT19306	NOT10	66
5005954	NOT10_FAT19306	NOT10	96
5005955	NOT10_FAT19306	NOT10	24
5005956	NOT10_FAT19306	NOT10	64
5005957	NOT10_FAT19306	NOT10	47
5005958	NOT10_FAT19306	NOT10	170
5005959	NOT10_FAT19306	NOT10	78
5005960	NOT10_FAT19306	NOT10	93
5005961	NOT10_FAT19306	NOT10	30
5005962	NOT10_FAT19306	NOT10	119
5005963	NOT10_FAT19306	NOT10	44
5005964	NOT10_FAT19306	NOT10	37
5005965	NOT10_FAT19306	NOT10	76
5005966	NOT10_FAT19306	NOT10	43
5005967	NOT10_FAT19306	NOT10	81
5005968	NOT10_FAT19306	NOT10	106
5005969	NOT10_FAT19306	NOT10	34
5005970	NOT10_FAT19306	NOT10	42
5005971	NOT10_FAT19306	NOT10	82
5005972	NOT10_FAT19306	NOT10	157
5005973	NOT10_FAT19306	NOT10	65
5005974	NOT10_FAT19306	NOT10	163
5005975	NOT10_FAT19306	NOT10	127
5005976	NOT10_FAT19306	NOT10	174
5005977	NOT10_FAT19306	NOT10	85
5005978	NOT10_FAT19306	NOT10	28
5005979	NOT10_FAT19306	NOT10	105
5005980	NOT10_FAT19306	NOT10	70
5005981	NOT10_FAT19306	NOT10	43
5005982	NOT10_FAT19306	NOT10	150
5005983	NOT10_FAT19306	NOT10	48
5005984	NOT10_FAT19306	NOT10	35
5005985	NOT10_FAT19306	NOT10	68
5005986	NOT10_FAT19306	NOT10	20
5005987	NOT10_FAT19306	NOT10	67
5005988	NOT10_FAT19306	NOT10	69
5005989	NOT10_FAT19306	NOT10	184
5005990	NOT10_FAT19306	NOT10	176
5005991	NOT10_FAT19306	NOT10	60
5005992	NOT10_FAT19306	NOT10	40
5005993	NOT10_FAT19306	NOT10	47
5005994	NOT10_FAT19306	NOT10	148
5005995	NOT10_FAT19306	NOT10	126
5005996	NOT10_FAT19306	NOT10	27
5005997	NOT10_FAT19306	NOT10	132
5005998	NOT10_FAT19306	NOT10	104
5005999	NOT10_FAT19306	NOT10	130
5006000	NOT10_FAT19306	NOT10	54
5006001	NOT10_FAT19306	NOT10	24
5006002	NOT10_FAT19306	NOT10	37
5006003	NOT10_FAT19306	NOT10	82
5006004	NOT10_FAT19306	NOT10	135
5006005	NOT10_FAT19306	NOT10	89
5006006	NOT10_FAT19306	NOT10	24
5006007	NOT10_FAT19306	NOT10	127
5006008	NOT10_FAT19306	NOT10	125
5006009	NOT10_FAT19306	NOT10	113
5006010	NOT10_FAT19306	NOT10	100
5006011	NOT10_FAT19306	NOT10	32
5006012	NOT10_FAT19306	NOT10	54
5006013	NOT10_FAT19306	NOT10	52
5006014	NOT10_FAT19306	NOT10	44
5006015	NOT10_FAT19306	NOT10	66
5006016	NOT10_FAT19306	NOT10	40
5006017	NOT10_FAT19306	NOT10	71
5006018	NOT10_FAT19306	NOT10	50
5006019	NOT10_FAT19306	NOT10	59
5006020	NOT10_FAT19306	NOT10	47
5006021	NOT10_FAT19306	NOT10	19
5006022	NOT10_FAT19306	NOT10	151
5006023	NOT10_FAT19306	NOT10	121
5006024	NOT10_FAT19306	NOT10	105
5006025	NOT10_FAT19306	NOT10	8
5006026	NOT10_FAT19306	NOT10	59
5006027	NOT10_FAT19306	NOT10	131
5006028	NOT10_FAT19306	NOT10	49
5006029	NOT10_FAT19306	NOT10	54
5006030	NOT10_FAT19306	NOT10	130
5006031	NOT10_FAT19306	NOT10	32
5006032	NOT10_FAT19306	NOT10	200
5006033	NOT10_FAT19306	NOT10	50
5006034	NOT10_FAT19306	NOT10	148
5006035	NOT10_FAT19306	NOT10	78
5006036	NOT10_FAT19306	NOT10	133
5006037	NOT10_FAT19306	NOT10	88
5006038	NOT10_FAT19306	NOT10	141
5006039	NOT10_FAT19306	NOT10	134
5006040	NOT10_FAT19306	NOT10	131
5006041	NOT10_FAT19306	NOT10	203
5006042	NOT10_FAT19306	NOT10	73
5006043	NOT10_FAT19306	NOT10	26
5006044	NOT10_FAT19306	NOT10	93
5006045	NOT10_FAT19306	NOT10	55
5006046	NOT10_FAT19306	NOT10	59
5006047	NOT10_FAT19306	NOT10	38
5006048	NOT10_FAT19306	NOT10	28
5006049	NOT10_FAT19306	NOT10	55
5006050	NOT10_FAT19306	NOT10	99
5006051	NOT10_FAT19306	NOT10	96
5006052	NOT10_FAT19306	NOT10	112
5006053	NOT10_FAT19306	NOT10	150
5006054	NOT10_FAT19306	NOT10	37
5006055	NOT10_FAT19306	NOT10	94
5006056	NOT10_FAT19306	NOT10	48
5006057	NOT10_FAT19306	NOT10	188
5006058	NOT10_FAT19306	NOT10	70
5006059	NOT10_FAT19306	NOT10	115
5006060	NOT10_FAT19306	NOT10	40
5006061	NOT10_FAT19306	NOT10	145
5006062	NOT10_FAT19306	NOT10	94
5006063	NOT10_FAT19306	NOT10	112
5006064	NOT10_FAT19306	NOT10	65
5006065	NOT10_FAT19306	NOT10	50
5006066	NOT10_FAT19306	NOT10	57
5006067	NOT10_FAT19306	NOT10	122
5006068	NOT10_FAT19306	NOT10	76
5006069	NOT10_FAT19306	NOT10	80
5006070	NOT10_FAT19306	NOT10	32
5006071	NOT10_FAT19306	NOT10	82
5006072	NOT10_FAT19306	NOT10	138
5006073	NOT10_FAT19306	NOT10	45
5006074	NOT10_FAT19306	NOT10	86
5006075	NOT10_FAT19306	NOT10	113
5006076	NOT10_FAT19306	NOT10	40
5006077	NOT10_FAT19306	NOT10	30
5006078	NOT10_FAT19306	NOT10	78
5006079	NOT10_FAT19306	NOT10	180
5006080	NOT10_FAT19306	NOT10	144
5006081	NOT10_FAT19306	NOT10	146
5006082	NOT10_FAT19306	NOT10	113
5006083	NOT10_FAT19306	NOT10	34
5006084	NOT10_FAT19306	NOT10	199
5006085	NOT10_FAT19306	NOT10	73
5006086	NOT10_FAT19306	NOT10	92
5006087	NOT10_FAT19306	NOT10	37
5006088	NOT10_FAT19306	NOT10	144
5006089	NOT10_FAT19306	NOT10	103
5006090	NOT10_FAT19306	NOT10	40
5006091	NOT10_FAT19306	NOT10	88
5006092	NOT10_FAT19306	NOT10	64
5006093	NOT10_FAT19306	NOT10	102
5006094	NOT10_FAT19306	NOT10	8
5006095	NOT10_FAT19306	NOT10	83
5006096	NOT10_FAT19306	NOT10	92
5006097	NOT10_FAT19306	NOT10	190
5006098	NOT10_FAT19306	NOT10	71
5006099	NOT10_FAT19306	NOT10	97
5006100	NOT10_FAT19306	NOT10	50
5006101	NOT10_FAT19306	NOT10	120
5006102	NOT10_FAT19306	NOT10	86
5006103	NOT10_FAT19306	NOT10	80
5006104	NOT10_FAT19306	NOT10	134
5006105	NOT10_FAT19306	NOT10	80
5006106	NOT10_FAT19306	NOT10	149
5006107	NOT10_FAT19306	NOT10	61
5006108	NOT10_FAT19306	NOT10	74
5006109	NOT10_FAT19306	NOT10	59
5006110	NOT10_FAT19306	NOT10	76
5006111	NOT10_FAT19306	NOT10	20
5006112	NOT10_FAT19306	NOT10	94
5006113	NOT10_FAT19306	NOT10	14
5006114	NOT10_FAT19306	NOT10	67
5006115	NOT10_FAT19306	NOT10	61
5006116	NOT10_FAT19306	NOT10	80
5006117	NOT10_FAT19306	NOT10	41
5006118	NOT10_FAT19306	NOT10	59
5006119	NOT10_FAT19306	NOT10	123
5006120	NOT10_FAT19306	NOT10	62
5006121	NOT10_FAT19306	NOT10	116
5006122	NOT10_FAT19306	NOT10	88
5006123	NOT10_FAT19306	NOT10	30
5006124	NOT10_FAT19306	NOT10	156
5006125	NOT10_FAT19306	NOT10	55
5006126	NOT10_FAT19306	NOT10	168
5006127	NOT10_FAT19306	NOT10	38
5006128	NOT10_FAT19306	NOT10	44
5006129	NOT10_FAT19306	NOT10	80
5006130	NOT10_FAT19306	NOT10	102
5006131	NOT10_FAT19306	NOT10	119
5006132	NOT10_FAT19306	NOT10	105
5006133	NOT10_FAT19306	NOT10	18
5006134	NOT10_FAT19306	NOT10	84
5006135	NOT10_FAT19306	NOT10	39
5006136	NOT10_FAT19306	NOT10	37
5006137	NOT10_FAT19306	NOT10	100
5006138	NOT10_FAT19306	NOT10	97
5006139	NOT10_FAT19306	NOT10	207
5006140	NOT10_FAT19306	NOT10	109
5006141	NOT10_FAT19306	NOT10	80
5006142	NOT10_FAT19306	NOT10	41
5006143	NOT10_FAT19306	NOT10	190
5006144	NOT10_FAT19306	NOT10	48
5006145	NOT10_FAT19306	NOT10	188
5006146	NOT10_FAT19306	NOT10	212
5006147	NOT10_FAT19306	NOT10	81
5006148	NOT10_FAT19306	NOT10	82
5006149	NOT10_FAT19306	NOT10	63
5006150	NOT10_FAT19306	NOT10	66
5006151	NOT10_FAT19306	NOT10	41
5006152	NOT10_FAT19306	NOT10	49
5006153	NOT10_FAT19306	NOT10	36
5006154	NOT10_FAT19306	NOT10	42
5006155	NOT10_FAT19306	NOT10	74
5006156	NOT10_FAT19306	NOT10	64
5006157	NOT10_FAT19306	NOT10	27
5006158	NOT10_FAT19306	NOT10	80
5006159	NOT10_FAT19306	NOT10	124
5006160	NOT10_FAT19306	NOT10	74
5006161	NOT10_FAT19306	NOT10	103
5006162	NOT10_FAT19306	NOT10	170
5006163	NOT10_FAT19306	NOT10	63
5006164	NOT10_FAT19306	NOT10	164
5006165	NOT10_FAT19306	NOT10	70
5006166	NOT10_FAT19306	NOT10	50
5006167	NOT10_FAT19306	NOT10	92
5006168	NOT10_FAT19306	NOT10	55
5006169	NOT10_FAT19306	NOT10	78
5006170	NOT10_FAT19306	NOT10	48
5006171	NOT10_FAT19306	NOT10	117
5006172	NOT10_FAT19306	NOT10	150
5006173	NOT10_FAT19306	NOT10	112
5006174	NOT10_FAT19306	NOT10	107
5006175	NOT10_FAT19306	NOT10	104
5006176	NOT10_FAT19306	NOT10	56
5006177	NOT10_FAT19306	NOT10	39
5006178	NOT10_FAT19306	NOT10	149
5006179	NOT10_FAT19306	NOT10	37
5006180	NOT10_FAT19306	NOT10	56
5006181	NOT10_FAT19306	NOT10	100
5006182	NOT10_FAT19306	NOT10	46
5006183	NOT10_FAT19306	NOT10	117
5006184	NOT10_FAT19306	NOT10	67
5006185	NOT10_FAT19306	NOT10	100
5006186	NOT10_FAT19306	NOT10	35
5006187	NOT10_FAT19306	NOT10	106
5006188	NOT10_FAT19306	NOT10	139
5006189	NOT10_FAT19306	NOT10	163
5006190	NOT10_FAT19306	NOT10	73
5006191	NOT10_FAT19306	NOT10	42
5006192	NOT10_FAT19306	NOT10	65
5006193	NOT10_FAT19306	NOT10	42
5006194	NOT10_FAT19306	NOT10	106
5006195	NOT10_FAT19306	NOT10	103
5006196	NOT10_FAT19306	NOT10	24
5006197	NOT10_FAT19306	NOT10	18
5006198	NOT10_FAT19306	NOT10	64
5006199	NOT10_FAT19306	NOT10	119
5006200	NOT10_FAT19306	NOT10	44
5006201	NOT10_FAT19306	NOT10	63
5006202	NOT10_FAT19306	NOT10	99
5006203	NOT10_FAT19306	NOT10	115
5006204	NOT10_FAT19306	NOT10	134
5006205	NOT10_FAT19306	NOT10	64
5006206	NOT10_FAT19306	NOT10	63
5006207	NOT10_FAT19306	NOT10	92
5006208	NOT10_FAT19306	NOT10	74
5006209	NOT10_FAT19306	NOT10	50
5006210	NOT10_FAT19306	NOT10	113
5006211	NOT10_FAT19306	NOT10	56
5006212	NOT10_FAT19306	NOT10	11
5006213	NOT10_FAT19306	NOT10	198
5006214	NOT10_FAT19306	NOT10	55
5006215	NOT10_FAT19306	NOT10	187
5006216	NOT10_FAT19306	NOT10	90
5006217	NOT10_FAT19306	NOT10	106
5006218	NOT10_FAT19306	NOT10	27
5006219	NOT10_FAT19306	NOT10	62
5006220	NOT10_FAT19306	NOT10	29
5006221	NOT10_FAT19306	NOT10	81
5006222	NOT10_FAT19306	NOT10	40
5006223	NOT10_FAT19306	NOT10	100
5006224	NOT10_FAT19306	NOT10	123
5006225	NOT10_FAT19306	NOT10	73
5006226	NOT10_FAT19306	NOT10	143
5006227	NOT10_FAT19306	NOT10	84
5006228	NOT10_FAT19306	NOT10	104
5006229	NOT10_FAT19306	NOT10	174
5006230	NOT10_FAT19306	NOT10	164
5006231	NOT10_FAT19306	NOT10	59
5006232	NOT10_FAT19306	NOT10	80
5006233	NOT10_FAT19306	NOT10	63
5006234	NOT10_FAT19306	NOT10	115
5006235	NOT10_FAT19306	NOT10	147
5006236	NOT10_FAT19306	NOT10	48
5006237	NOT10_FAT19306	NOT10	126
5006238	NOT10_FAT19306	NOT10	175
5006239	NOT10_FAT19306	NOT10	124
5006240	NOT10_FAT19306	NOT10	74
5006241	NOT10_FAT19306	NOT10	83
5006242	NOT10_FAT19306	NOT10	84
5006243	NOT10_FAT19306	NOT10	115
5006244	NOT10_FAT19306	NOT10	108
5006245	NOT10_FAT19306	NOT10	90
5006246	NOT10_FAT19306	NOT10	125
5006247	NOT10_FAT19306	NOT10	70
5006248	NOT10_FAT19306	NOT10	48
5006249	NOT10_FAT19306	NOT10	60
5006250	NOT10_FAT19306	NOT10	65
5006251	NOT10_FAT19306	NOT10	66
5006252	NOT10_FAT19306	NOT10	40
5006253	NOT10_FAT19306	NOT10	86
5006254	NOT10_FAT19306	NOT10	46
5006255	NOT10_FAT19306	NOT10	51
5006256	NOT10_FAT19306	NOT10	100
5006257	NOT10_FAT19306	NOT10	46
5006258	NOT10_FAT19306	NOT10	42
5006259	NOT10_FAT19306	NOT10	35
5006260	NOT10_FAT19306	NOT10	68
5006261	NOT10_FAT19306	NOT10	121
5006262	NOT10_FAT19306	NOT10	116
5006263	NOT10_FAT19306	NOT10	72
5006264	NOT10_FAT19306	NOT10	169
5006265	NOT10_FAT19306	NOT10	32
5006266	NOT10_FAT19306	NOT10	76
5006267	NOT10_FAT19306	NOT10	40
5006268	NOT10_FAT19306	NOT10	53
5006269	NOT10_FAT19306	NOT10	60
5006270	NOT10_FAT19306	NOT10	91
5006271	NOT10_FAT19306	NOT10	46
5006272	NOT10_FAT19306	NOT10	63
5006273	NOT10_FAT19306	NOT10	45
5006274	NOT10_FAT19306	NOT10	72
5006275	NOT10_FAT19306	NOT10	198
5006276	NOT10_FAT19306	NOT10	70
5006277	NOT10_FAT19306	NOT10	115
5006278	NOT10_FAT19306	NOT10	101
5006279	NOT10_FAT19306	NOT10	177
5006280	NOT10_FAT19306	NOT10	93
5006281	NOT10_FAT19306	NOT10	125
5006282	NOT10_FAT19306	NOT10	61
5006283	NOT10_FAT19306	NOT10	24
5006284	NOT10_FAT19306	NOT10	55
5006285	NOT10_FAT19306	NOT10	63
5006286	NOT10_FAT19306	NOT10	149
5006287	NOT10_FAT19306	NOT10	57
5006288	NOT10_FAT19306	NOT10	31
5006289	NOT10_FAT19306	NOT10	81
5006290	NOT10_FAT19306	NOT10	83
5006291	NOT10_FAT19306	NOT10	18
5006292	NOT10_FAT19306	NOT10	108
5006293	NOT10_FAT19306	NOT10	59
5006294	NOT10_FAT19306	NOT10	19
5006295	NOT10_FAT19306	NOT10	42
5006296	NOT10_FAT19306	NOT10	103
5006297	NOT10_FAT19306	NOT10	188
5006298	NOT10_FAT19306	NOT10	95
5006299	NOT10_FAT19306	NOT10	109
5006300	NOT10_FAT19306	NOT10	27
5006301	NOT10_FAT19306	NOT10	90
5006302	NOT10_FAT19306	NOT10	174
5006303	NOT10_FAT19306	NOT10	77
5006304	NOT10_FAT19306	NOT10	164
5006305	NOT10_FAT19306	NOT10	24
5006306	NOT10_FAT19306	NOT10	90
5006307	NOT10_FAT19306	NOT10	204
5006308	NOT10_FAT19306	NOT10	237
5006309	NOT10_FAT19306	NOT10	108
5006310	NOT10_FAT19306	NOT10	124
5006311	NOT10_FAT19306	NOT10	42
5006312	NOT10_FAT19306	NOT10	24
5006313	NOT10_FAT19306	NOT10	47
5006314	NOT10_FAT19306	NOT10	54
5006315	NOT10_FAT19306	NOT10	52
5006316	NOT10_FAT19306	NOT10	80
5006317	NOT10_FAT19306	NOT10	37
5006318	NOT10_FAT19306	NOT10	90
5006319	NOT10_FAT19306	NOT10	204
5006320	NOT10_FAT19306	NOT10	77
5006321	NOT10_FAT19306	NOT10	101
5006322	NOT10_FAT19306	NOT10	54
5006323	NOT10_FAT19306	NOT10	156
5006324	NOT10_FAT19306	NOT10	114
5006325	NOT10_FAT19306	NOT10	183
5006326	NOT10_FAT19306	NOT10	50
5006327	NOT10_FAT19306	NOT10	48
5006328	NOT10_FAT19306	NOT10	40
5006329	NOT10_FAT19306	NOT10	97
5006330	NOT10_FAT19306	NOT10	63
5006331	NOT10_FAT19306	NOT10	185
5006332	NOT10_FAT19306	NOT10	90
5006333	NOT10_FAT19306	NOT10	252
5006334	NOT10_FAT19306	NOT10	118
5006335	NOT10_FAT19306	NOT10	121
5006336	NOT10_FAT19306	NOT10	103
5006337	NOT10_FAT19306	NOT10	124
5006338	NOT10_FAT19306	NOT10	25
5006339	NOT10_FAT19306	NOT10	50
5006340	NOT10_FAT19306	NOT10	59
5006341	NOT10_FAT19306	NOT10	26
5006342	NOT10_FAT19306	NOT10	237
5006343	NOT10_FAT19306	NOT10	40
5006344	NOT10_FAT19306	NOT10	87
5006345	NOT10_FAT19306	NOT10	27
5006346	NOT10_FAT19306	NOT10	71
5006347	NOT10_FAT19306	NOT10	80
5006348	NOT10_FAT19306	NOT10	90
5006349	NOT10_FAT19306	NOT10	121
5006350	NOT10_FAT19306	NOT10	79
5006351	NOT10_FAT19306	NOT10	43
5006352	NOT10_FAT19306	NOT10	72
5006353	NOT10_FAT19306	NOT10	43
5006354	NOT10_FAT19306	NOT10	74
5006355	NOT10_FAT19306	NOT10	48
5006356	NOT10_FAT19306	NOT10	88
5006357	NOT10_FAT19306	NOT10	125
5006358	NOT10_FAT19306	NOT10	77
5006359	NOT10_FAT19306	NOT10	94
5006360	NOT10_FAT19306	NOT10	90
5006361	NOT10_FAT19306	NOT10	41
5006362	NOT10_FAT19306	NOT10	120
5006363	NOT10_FAT19306	NOT10	207
5006364	NOT10_FAT19306	NOT10	90
5006365	NOT10_FAT19306	NOT10	196
5006366	NOT10_FAT19306	NOT10	46
5006367	NOT10_FAT19306	NOT10	173
5006368	NOT10_FAT19306	NOT10	56
5006369	NOT10_FAT19306	NOT10	148
5006370	NOT10_FAT19306	NOT10	211
5006371	NOT10_FAT19306	NOT10	122
5006372	NOT10_FAT19306	NOT10	105
5006373	NOT10_FAT19306	NOT10	94
5006374	NOT10_FAT19306	NOT10	100
5006375	NOT10_FAT19306	NOT10	183
5006376	NOT10_FAT19306	NOT10	44
5006377	NOT10_FAT19306	NOT10	67
5006378	NOT10_FAT19306	NOT10	163
5006379	NOT10_FAT19306	NOT10	20
5006380	NOT10_FAT19306	NOT10	132
5006381	NOT10_FAT19306	NOT10	172
5006382	NOT10_FAT19306	NOT10	49
5006383	NOT10_FAT19306	NOT10	84
5006384	NOT10_FAT19306	NOT10	60
5006385	NOT10_FAT19306	NOT10	25
5006386	NOT10_FAT19306	NOT10	94
5006387	NOT10_FAT19306	NOT10	36
5006388	NOT10_FAT19306	NOT10	71
5006389	NOT10_FAT19306	NOT10	48
5006390	NOT10_FAT19306	NOT10	133
5006391	NOT10_FAT19306	NOT10	65
5006392	NOT10_FAT19306	NOT10	99
5006393	NOT10_FAT19306	NOT10	45
5006394	NOT10_FAT19306	NOT10	51
5006395	NOT10_FAT19306	NOT10	144
5006396	NOT10_FAT19306	NOT10	97
5006397	NOT10_FAT19306	NOT10	54
5006398	NOT10_FAT19306	NOT10	49
5006399	NOT10_FAT19306	NOT10	73
5006400	NOT10_FAT19306	NOT10	44
5006401	NOT10_FAT19306	NOT10	60
5006402	NOT10_FAT19306	NOT10	114
5006403	NOT10_FAT19306	NOT10	117
5006404	NOT10_FAT19306	NOT10	157
5006405	NOT10_FAT19306	NOT10	33
5006406	NOT10_FAT19306	NOT10	195
5006407	NOT10_FAT19306	NOT10	105
5006408	NOT10_FAT19306	NOT10	75
5006409	NOT10_FAT19306	NOT10	69
5006410	NOT10_FAT19306	NOT10	40
5006411	NOT10_FAT19306	NOT10	94
5006412	NOT10_FAT19306	NOT10	66
5006413	NOT10_FAT19306	NOT10	110
5006414	NOT10_FAT19306	NOT10	116
5006415	NOT10_FAT19306	NOT10	200
5006416	NOT10_FAT19306	NOT10	13
5006417	NOT10_FAT19306	NOT10	48
5006418	NOT10_FAT19306	NOT10	231
5006419	NOT10_FAT19306	NOT10	228
5006420	NOT10_FAT19306	NOT10	100
5006421	NOT10_FAT19306	NOT10	223
5006422	NOT10_FAT19306	NOT10	59
5006423	NOT10_FAT19306	NOT10	145
5006424	NOT10_FAT19306	NOT10	108
5006425	NOT10_FAT19306	NOT10	45
5006426	NOT10_FAT19306	NOT10	96
5006427	NOT10_FAT19306	NOT10	72
5006428	NOT10_FAT19306	NOT10	112
5006429	NOT10_FAT19306	NOT10	97
5006430	NOT10_FAT19306	NOT10	25
5006431	NOT10_FAT19306	NOT10	33
5006432	NOT10_FAT19306	NOT10	188
5006433	NOT10_FAT19306	NOT10	101
5006434	NOT10_FAT19306	NOT10	86
5006435	NOT10_FAT19306	NOT10	105
5006436	NOT10_FAT19306	NOT10	122
5006437	NOT10_FAT19306	NOT10	79
5006438	NOT10_FAT19306	NOT10	53
5006439	NOT10_FAT19306	NOT10	33
5006440	NOT10_FAT19306	NOT10	92
5006441	NOT10_FAT19306	NOT10	112
5006442	NOT10_FAT19306	NOT10	41
5006443	NOT10_FAT19306	NOT10	62
5006444	NOT10_FAT19306	NOT10	69
5006445	NOT10_FAT19306	NOT10	152
5006446	NOT10_FAT19306	NOT10	76
5006447	NOT10_FAT19306	NOT10	44
5006448	NOT10_FAT19306	NOT10	69
5006449	NOT10_FAT19306	NOT10	73
5006450	NOT10_FAT19306	NOT10	95
5006451	NOT10_FAT19306	NOT10	85
5006452	NOT10_FAT19306	NOT10	116
5006453	NOT10_FAT19306	NOT10	204
5006454	NOT10_FAT19306	NOT10	160
5006455	NOT10_FAT19306	NOT10	90
5006456	NOT10_FAT19306	NOT10	165
5006457	NOT10_FAT19306	NOT10	26
5006458	NOT10_FAT19306	NOT10	11
5006459	NOT10_FAT19306	NOT10	64
5006460	NOT10_FAT19306	NOT10	33
5006461	NOT10_FAT19306	NOT10	163
5006462	NOT10_FAT19306	NOT10	99
5006463	NOT10_FAT19306	NOT10	60
5006464	NOT10_FAT19306	NOT10	74
5006465	NOT10_FAT19306	NOT10	70
5006466	NOT10_FAT19306	NOT10	75
5006467	NOT10_FAT19306	NOT10	33
5006468	NOT10_FAT19306	NOT10	59
5006469	NOT10_FAT19306	NOT10	55
5006470	NOT10_FAT19306	NOT10	67
5006471	NOT10_FAT19306	NOT10	44
5006472	NOT10_FAT19306	NOT10	66
5006473	NOT10_FAT19306	NOT10	18
5006474	NOT10_FAT19306	NOT10	8
5006475	NOT10_FAT19306	NOT10	109
5006476	NOT10_FAT19306	NOT10	112
5006477	NOT10_FAT19306	NOT10	79
5006478	NOT10_FAT19306	NOT10	168
5006479	NOT10_FAT19306	NOT10	100
5006480	NOT10_FAT19306	NOT10	70
5006481	NOT10_FAT19306	NOT10	85
5006482	NOT10_FAT19306	NOT10	38
5006483	NOT10_FAT19306	NOT10	88
5006484	NOT10_FAT19306	NOT10	92
5006485	NOT10_FAT19306	NOT10	135
5006486	NOT10_FAT19306	NOT10	91
5006487	NOT10_FAT19306	NOT10	121
5006488	NOT10_FAT19306	NOT10	48
5006489	NOT10_FAT19306	NOT10	102
5006490	NOT10_FAT19306	NOT10	47
5006491	NOT10_FAT19306	NOT10	134
5006492	NOT10_FAT19306	NOT10	74
5006493	NOT10_FAT19306	NOT10	114
5006494	NOT10_FAT19306	NOT10	104
5006495	NOT10_FAT19306	NOT10	78
5006496	NOT10_FAT19306	NOT10	153
5006497	NOT10_FAT19306	NOT10	99
5006498	NOT10_FAT19306	NOT10	154
5006499	NOT10_FAT19306	NOT10	89
5006500	NOT10_FAT19306	NOT10	68
5006501	NOT10_FAT19306	NOT10	181
5006502	NOT10_FAT19306	NOT10	23
5006503	NOT10_FAT19306	NOT10	47
5006504	NOT10_FAT19306	NOT10	52
5006505	NOT10_FAT19306	NOT10	102
5006506	NOT10_FAT19306	NOT10	124
5006507	NOT10_FAT19306	NOT10	188
5006508	NOT10_FAT19306	NOT10	40
5006509	NOT10_FAT19306	NOT10	18
5006510	NOT10_FAT19306	NOT10	33
5006511	NOT10_FAT19306	NOT10	115
5006512	NOT10_FAT19306	NOT10	61
5006513	NOT10_FAT19306	NOT10	147
5006514	NOT10_FAT19306	NOT10	99
5006515	NOT10_FAT19306	NOT10	144
5006516	NOT10_FAT19306	NOT10	77
5006517	NOT10_FAT19306	NOT10	90
5006518	NOT10_FAT19306	NOT10	42
5006519	NOT10_FAT19306	NOT10	98
5006520	NOT10_FAT19306	NOT10	158
5006521	NOT10_FAT19306	NOT10	165
5006522	NOT10_FAT19306	NOT10	52
5006523	NOT10_FAT19306	NOT10	122
5006524	NOT10_FAT19306	NOT10	85
5006525	NOT10_FAT19306	NOT10	93
5006526	NOT10_FAT19306	NOT10	117
5006527	NOT10_FAT19306	NOT10	37
5006528	NOT10_FAT19306	NOT10	82
5006529	NOT10_FAT19306	NOT10	183
5006530	NOT10_FAT19306	NOT10	100
5006531	NOT10_FAT19306	NOT10	153
5006532	NOT10_FAT19306	NOT10	35
5006533	NOT10_FAT19306	NOT10	100
5006534	NOT10_FAT19306	NOT10	145
5006535	NOT10_FAT19306	NOT10	108
5006536	NOT10_FAT19306	NOT10	88
5006537	NOT10_FAT19306	NOT10	163
5006538	NOT10_FAT19306	NOT10	127
5006539	NOT10_FAT19306	NOT10	28
5006540	NOT10_FAT19306	NOT10	59
5006541	NOT10_FAT19306	NOT10	59
5006542	NOT10_FAT19306	NOT10	35
5006543	NOT10_FAT19306	NOT10	165
5006544	NOT10_FAT19306	NOT10	104
5006545	NOT10_FAT19306	NOT10	68
5006546	NOT10_FAT19306	NOT10	182
5006547	NOT10_FAT19306	NOT10	55
5006548	NOT10_FAT19306	NOT10	98
5006549	NOT10_FAT19306	NOT10	43
5006550	NOT10_FAT19306	NOT10	32
5006551	NOT10_FAT19306	NOT10	31
5006552	NOT10_FAT19306	NOT10	87
5006553	NOT10_FAT19306	NOT10	35
5006554	NOT10_FAT19306	NOT10	142
5006555	NOT10_FAT19306	NOT10	44
5006556	NOT10_FAT19306	NOT10	61
5006557	NOT10_FAT19306	NOT10	97
5006558	NOT10_FAT19306	NOT10	45
5006559	NOT10_FAT19306	NOT10	44
5006560	NOT10_FAT19306	NOT10	19
5006561	NOT10_FAT19306	NOT10	93
5006562	NOT10_FAT19306	NOT10	93
5006563	NOT10_FAT19306	NOT10	111
5006564	NOT10_FAT19306	NOT10	63
5006565	NOT10_FAT19306	NOT10	171
5006566	NOT10_FAT19306	NOT10	108
5006567	NOT10_FAT19306	NOT10	83
5006568	NOT10_FAT19306	NOT10	58
5006569	NOT10_FAT19306	NOT10	150
5006570	NOT10_FAT19306	NOT10	58
5006571	NOT10_FAT19306	NOT10	134
5006572	NOT10_FAT19306	NOT10	118
5006573	NOT10_FAT19306	NOT10	187
5006574	NOT10_FAT19306	NOT10	113
5006575	NOT10_FAT19306	NOT10	68
5006576	NOT10_FAT19306	NOT10	96
5006577	NOT10_FAT19306	NOT10	80
5006578	NOT10_FAT19306	NOT10	66
5006579	NOT10_FAT19306	NOT10	168
5006580	NOT10_FAT19306	NOT10	94
5006581	NOT10_FAT19306	NOT10	35
5006582	NOT10_FAT19306	NOT10	143
5006583	NOT10_FAT19306	NOT10	67
5006584	NOT10_FAT19306	NOT10	43
5006585	NOT10_FAT19306	NOT10	26
5006586	NOT10_FAT19306	NOT10	100
5006587	NOT10_FAT19306	NOT10	111
5006588	NOT10_FAT19306	NOT10	113
5006589	NOT10_FAT19306	NOT10	131
5006590	NOT10_FAT19306	NOT10	68
5006591	NOT10_FAT19306	NOT10	42
5006592	NOT10_FAT19306	NOT10	38
5006593	NOT10_FAT19306	NOT10	98
5006594	NOT10_FAT19306	NOT10	167
5006595	NOT10_FAT19306	NOT10	83
5006596	NOT10_FAT19306	NOT10	172
5006597	NOT10_FAT19306	NOT10	75
5006598	NOT10_FAT19306	NOT10	50
5006599	NOT10_FAT19306	NOT10	71
5006600	NOT10_FAT19306	NOT10	50
5006601	NOT10_FAT19306	NOT10	122
5006602	NOT10_FAT19306	NOT10	28
5006603	NOT10_FAT19306	NOT10	38
5006604	NOT10_FAT19306	NOT10	28
5006605	NOT10_FAT19306	NOT10	67
5006606	NOT10_FAT19306	NOT10	83
5006607	NOT10_FAT19306	NOT10	34
5006608	NOT10_FAT19306	NOT10	21
5006609	NOT10_FAT19306	NOT10	29
5006610	NOT10_FAT19306	NOT10	55
5006611	NOT10_FAT19306	NOT10	112
5006612	NOT10_FAT19306	NOT10	31
5006613	NOT10_FAT19306	NOT10	78
5006614	NOT10_FAT19306	NOT10	136
5006615	NOT10_FAT19306	NOT10	69
5006616	NOT10_FAT19306	NOT10	124
5006617	NOT10_FAT19306	NOT10	85
5006618	NOT10_FAT19306	NOT10	81
5006619	NOT10_FAT19306	NOT10	162
5006620	NOT10_FAT19306	NOT10	51
5006621	NOT10_FAT19306	NOT10	119
5006622	NOT10_FAT19306	NOT10	50
5006623	NOT10_FAT19306	NOT10	86
5006624	NOT10_FAT19306	NOT10	132
5006625	NOT10_FAT19306	NOT10	69
5006626	NOT10_FAT19306	NOT10	103
5006627	NOT10_FAT19306	NOT10	52
5006628	NOT10_FAT19306	NOT10	10
5006629	NOT10_FAT19306	NOT10	70
5006630	NOT10_FAT19306	NOT10	55
5006631	NOT10_FAT19306	NOT10	78
5006632	NOT10_FAT19306	NOT10	48
5006633	NOT10_FAT19306	NOT10	59
5006634	NOT10_FAT19306	NOT10	206
5006635	NOT10_FAT19306	NOT10	80
5006636	NOT10_FAT19306	NOT10	93
5006637	NOT10_FAT19306	NOT10	156
5006638	NOT10_FAT19306	NOT10	10
5006639	NOT10_FAT19306	NOT10	60
5006640	NOT10_FAT19306	NOT10	60
5006641	NOT10_FAT19306	NOT10	40
5006642	NOT10_FAT19306	NOT10	48
5006643	NOT10_FAT19306	NOT10	120
5006644	NOT10_FAT19306	NOT10	96
5006645	NOT10_FAT19306	NOT10	104
5006646	NOT10_FAT19306	NOT10	25
5006647	NOT10_FAT19306	NOT10	63
5006648	NOT10_FAT19306	NOT10	102
5006649	NOT10_FAT19306	NOT10	37
5006650	NOT10_FAT19306	NOT10	93
5006651	NOT10_FAT19306	NOT10	68
5006652	NOT10_FAT19306	NOT10	71
5006653	NOT10_FAT19306	NOT10	151
5006654	NOT10_FAT19306	NOT10	76
5006655	NOT10_FAT19306	NOT10	83
5006656	NOT10_FAT19306	NOT10	49
5006657	NOT10_FAT19306	NOT10	97
5006658	NOT10_FAT19306	NOT10	152
5006659	NOT10_FAT19306	NOT10	51
5006660	NOT10_FAT19306	NOT10	217
5006661	NOT10_FAT19306	NOT10	125
5006662	NOT10_FAT19306	NOT10	119
5006663	NOT10_FAT19306	NOT10	51
5006664	NOT10_FAT19306	NOT10	125
5006665	NOT10_FAT19306	NOT10	130
5006666	NOT10_FAT19306	NOT10	117
5006667	NOT10_FAT19306	NOT10	154
5006668	NOT10_FAT19306	NOT10	57
5006669	NOT10_FAT19306	NOT10	109
5006670	NOT10_FAT19306	NOT10	106
5006671	NOT10_FAT19306	NOT10	81
5006672	NOT10_FAT19306	NOT10	56
5006673	NOT10_FAT19306	NOT10	67
5006674	NOT10_FAT19306	NOT10	43
5006675	NOT10_FAT19306	NOT10	72
5006676	NOT10_FAT19306	NOT10	41
5006677	NOT10_FAT19306	NOT10	45
5006678	NOT10_FAT19306	NOT10	239
5006679	NOT10_FAT19306	NOT10	129
5006680	NOT10_FAT19306	NOT10	124
5006681	NOT10_FAT19306	NOT10	99
5006682	NOT10_FAT19306	NOT10	166
5006683	NOT10_FAT19306	NOT10	56
5006684	NOT10_FAT19306	NOT10	94
5006685	NOT10_FAT19306	NOT10	154
5006686	NOT10_FAT19306	NOT10	14
5006687	NOT10_FAT19306	NOT10	86
5006688	NOT10_FAT19306	NOT10	86
5006689	NOT10_FAT19306	NOT10	68
5006690	NOT10_FAT19306	NOT10	149
5006691	NOT10_FAT19306	NOT10	77
5006692	NOT10_FAT19306	NOT10	240
5006693	NOT10_FAT19306	NOT10	71
5006694	NOT10_FAT19306	NOT10	74
5006695	NOT10_FAT19306	NOT10	40
5006696	NOT10_FAT19306	NOT10	39
5006697	NOT10_FAT19306	NOT10	125
5006698	NOT10_FAT19306	NOT10	84
5006699	NOT10_FAT19306	NOT10	208
5006700	NOT10_FAT19306	NOT10	172
5006701	NOT10_FAT19306	NOT10	85
5006702	NOT10_FAT19306	NOT10	163
5006703	NOT10_FAT19306	NOT10	82
5006704	NOT10_FAT19306	NOT10	82
5006705	NOT10_FAT19306	NOT10	67
5006706	NOT10_FAT19306	NOT10	41
5006707	NOT10_FAT19306	NOT10	157
5006708	NOT10_FAT19306	NOT10	23
5006709	NOT10_FAT19306	NOT10	61
5006710	NOT10_FAT19306	NOT10	29
5006711	NOT10_FAT19306	NOT10	157
5006712	NOT10_FAT19306	NOT10	51
5006713	NOT10_FAT19306	NOT10	38
5006714	NOT10_FAT19306	NOT10	87
5006715	NOT10_FAT19306	NOT10	89
5006716	NOT10_FAT19306	NOT10	59
5006717	NOT10_FAT19306	NOT10	178
5006718	NOT10_FAT19306	NOT10	41
5006719	NOT10_FAT19306	NOT10	107
5006720	NOT10_FAT19306	NOT10	99
5006721	NOT10_FAT19306	NOT10	96
5006722	NOT10_FAT19306	NOT10	84
5006723	NOT10_FAT19306	NOT10	76
5006724	NOT10_FAT19306	NOT10	189
5006725	NOT10_FAT19306	NOT10	63
5006726	NOT10_FAT19306	NOT10	112
5006727	NOT10_FAT19306	NOT10	59
5006728	NOT10_FAT19306	NOT10	45
5006729	NOT10_FAT19306	NOT10	150
5006730	NOT10_FAT19306	NOT10	104
5006731	NOT10_FAT19306	NOT10	47
5006732	NOT10_FAT19306	NOT10	160
5006733	NOT10_FAT19306	NOT10	70
5006734	NOT10_FAT19306	NOT10	120
5006735	NOT10_FAT19306	NOT10	25
5006736	NOT10_FAT19306	NOT10	38
5006737	NOT10_FAT19306	NOT10	77
5006738	NOT10_FAT19306	NOT10	66
5006739	NOT10_FAT19306	NOT10	25
5006740	NOT10_FAT19306	NOT10	74
5006741	NOT10_FAT19306	NOT10	42
5006742	NOT10_FAT19306	NOT10	85
5006743	NOT10_FAT19306	NOT10	62
5006744	NOT10_FAT19306	NOT10	63
5006745	NOT10_FAT19306	NOT10	40
5006746	NOT10_FAT19306	NOT10	80
5006747	NOT10_FAT19306	NOT10	38
5006748	NOT10_FAT19306	NOT10	76
5006749	NOT10_FAT19306	NOT10	39
5006750	NOT10_FAT19306	NOT10	56
5006751	NOT10_FAT19306	NOT10	61
5006752	NOT10_FAT19306	NOT10	74
5006753	NOT10_FAT19306	NOT10	35
5006754	NOT10_FAT19306	NOT10	45
5006755	NOT10_FAT19306	NOT10	46
5006756	NOT10_FAT19306	NOT10	89
5006757	NOT10_FAT19306	NOT10	118
5006758	NOT10_FAT19306	NOT10	126
5006759	NOT10_FAT19306	NOT10	130
5006760	NOT10_FAT19306	NOT10	59
5006761	NOT10_FAT19306	NOT10	52
5006762	NOT10_FAT19306	NOT10	110
5006763	NOT10_FAT19306	NOT10	48
5006764	NOT10_FAT19306	NOT10	29
5006765	NOT10_FAT19306	NOT10	74
5006766	NOT10_FAT19306	NOT10	61
5006767	NOT10_FAT19306	NOT10	125
5006768	NOT10_FAT19306	NOT10	172
5006769	NOT10_FAT19306	NOT10	15
5006770	NOT10_FAT19306	NOT10	113
5006771	NOT10_FAT19306	NOT10	135
5006772	NOT10_FAT19306	NOT10	68
5006773	NOT10_FAT19306	NOT10	50
5006774	NOT10_FAT19306	NOT10	136
5006775	NOT10_FAT19306	NOT10	58
5006776	NOT10_FAT19306	NOT10	75
5006777	NOT10_FAT19306	NOT10	112
5006778	NOT10_FAT19306	NOT10	164
5006779	NOT10_FAT19306	NOT10	30
5006780	NOT10_FAT19306	NOT10	44
5006781	NOT10_FAT19306	NOT10	161
5006782	NOT10_FAT19306	NOT10	83
5006783	NOT10_FAT19306	NOT10	114
5006784	NOT10_FAT19306	NOT10	51
5006785	NOT10_FAT19306	NOT10	53
5006786	NOT10_FAT19306	NOT10	17
5006787	NOT10_FAT19306	NOT10	161
5006788	NOT10_FAT19306	NOT10	39
5006789	NOT10_FAT19306	NOT10	62
5006790	NOT10_FAT19306	NOT10	51
5006791	NOT10_FAT19306	NOT10	76
5006792	NOT10_FAT19306	NOT10	22
5006793	NOT10_FAT19306	NOT10	117
5006794	NOT10_FAT19306	NOT10	119
5006795	NOT10_FAT19306	NOT10	39
5006796	NOT10_FAT19306	NOT10	37
5006797	NOT10_FAT19306	NOT10	188
5006798	NOT10_FAT19306	NOT10	68
5006799	NOT10_FAT19306	NOT10	48
5006800	NOT10_FAT19306	NOT10	72
5006801	NOT10_FAT19306	NOT10	110
5006802	NOT10_FAT19306	NOT10	92
5006803	NOT10_FAT19306	NOT10	114
5006804	NOT10_FAT19306	NOT10	48
5006805	NOT10_FAT19306	NOT10	47
5006806	NOT10_FAT19306	NOT10	55
5006807	NOT10_FAT19306	NOT10	51
5006808	NOT10_FAT19306	NOT10	175
5006809	NOT10_FAT19306	NOT10	116
5006810	NOT10_FAT19306	NOT10	86
5006811	NOT10_FAT19306	NOT10	43
5006812	NOT10_FAT19306	NOT10	103
5006813	NOT10_FAT19306	NOT10	129
5006814	NOT10_FAT19306	NOT10	76
5006815	NOT10_FAT19306	NOT10	26
5006816	NOT10_FAT19306	NOT10	27
5006817	NOT10_FAT19306	NOT10	123
5006818	NOT10_FAT19306	NOT10	80
5006819	NOT10_FAT19306	NOT10	106
5006820	NOT10_FAT19306	NOT10	62
5006821	NOT10_FAT19306	NOT10	209
5006822	NOT10_FAT19306	NOT10	64
5006823	NOT10_FAT19306	NOT10	90
5006824	NOT10_FAT19306	NOT10	27
5006825	NOT10_FAT19306	NOT10	87
5006826	NOT10_FAT19306	NOT10	71
5006827	NOT10_FAT19306	NOT10	73
5006828	NOT10_FAT19306	NOT10	83
5006829	NOT10_FAT19306	NOT10	81
5006830	NOT10_FAT19306	NOT10	86
5006831	NOT10_FAT19306	NOT10	266
5006832	NOT10_FAT19306	NOT10	37
5006833	NOT10_FAT19306	NOT10	163
5006834	NOT10_FAT19306	NOT10	140
5006835	NOT10_FAT19306	NOT10	181
5006836	NOT10_FAT19306	NOT10	84
5006837	NOT10_FAT19306	NOT10	36
5006838	NOT10_FAT19306	NOT10	129
5006839	NOT10_FAT19306	NOT10	104
5006840	NOT10_FAT19306	NOT10	99
5006841	NOT10_FAT19306	NOT10	34
5006842	NOT10_FAT19306	NOT10	81
5006843	NOT10_FAT19306	NOT10	128
5006844	NOT10_FAT19306	NOT10	54
5006845	NOT10_FAT19306	NOT10	57
5006846	NOT10_FAT19306	NOT10	50
5006847	NOT10_FAT19306	NOT10	64
5006848	NOT10_FAT19306	NOT10	115
5006849	NOT10_FAT19306	NOT10	9
5006850	NOT10_FAT19306	NOT10	114
5006851	NOT10_FAT19306	NOT10	60
5006852	NOT10_FAT19306	NOT10	223
5006853	NOT10_FAT19306	NOT10	79
5006854	NOT10_FAT19306	NOT10	180
5006855	NOT10_FAT19306	NOT10	92
5006856	NOT10_FAT19306	NOT10	61
5006857	NOT10_FAT19306	NOT10	40
5006858	NOT10_FAT19306	NOT10	8
5006859	NOT10_FAT19306	NOT10	38
5006860	NOT10_FAT19306	NOT10	95
5006861	NOT10_FAT19306	NOT10	173
5006862	NOT10_FAT19306	NOT10	71
5006863	NOT10_FAT19306	NOT10	75
5006864	NOT10_FAT19306	NOT10	66
5006865	NOT10_FAT19306	NOT10	28
5006866	NOT10_FAT19306	NOT10	87
5006867	NOT10_FAT19306	NOT10	40
5006868	NOT10_FAT19306	NOT10	92
5006869	NOT10_FAT19306	NOT10	60
5006870	NOT10_FAT19306	NOT10	131
5006871	NOT10_FAT19306	NOT10	59
5006872	NOT10_FAT19306	NOT10	117
5006873	NOT10_FAT19306	NOT10	145
5006874	NOT10_FAT19306	NOT10	107
5006875	NOT10_FAT19306	NOT10	68
5006876	NOT10_FAT19306	NOT10	57
5006877	NOT10_FAT19306	NOT10	164
5006878	NOT10_FAT19306	NOT10	48
5006879	NOT10_FAT19306	NOT10	29
5006880	NOT10_FAT19306	NOT10	120
5006881	NOT10_FAT19306	NOT10	129
5006882	NOT10_FAT19306	NOT10	115
5006883	NOT10_FAT19306	NOT10	32
5006884	NOT10_FAT19306	NOT10	101
5006885	NOT10_FAT19306	NOT10	42
5006886	NOT10_FAT19306	NOT10	105
5006887	NOT10_FAT19306	NOT10	42
5006888	NOT10_FAT19306	NOT10	104
5006889	NOT10_FAT19306	NOT10	84
5006890	NOT10_FAT19306	NOT10	117
5006891	NOT10_FAT19306	NOT10	92
5006892	NOT10_FAT19306	NOT10	73
5006893	NOT10_FAT19306	NOT10	132
5006894	NOT10_FAT19306	NOT10	72
5006895	NOT10_FAT19306	NOT10	54
5006896	NOT10_FAT19306	NOT10	93
5006897	NOT10_FAT19306	NOT10	124
5006898	NOT10_FAT19306	NOT10	72
5006899	NOT10_FAT19306	NOT10	89
5006900	NOT10_FAT19306	NOT10	59
5006901	NOT10_FAT19306	NOT10	42
5006902	NOT10_FAT19306	NOT10	84
5006903	NOT10_FAT19306	NOT10	107
5006904	NOT10_FAT19306	NOT10	201
5006905	NOT10_FAT19306	NOT10	67
5006906	NOT10_FAT19306	NOT10	69
5006907	NOT10_FAT19306	NOT10	134
5006908	NOT10_FAT19306	NOT10	89
5006909	NOT10_FAT19306	NOT10	36
5006910	NOT10_FAT19306	NOT10	76
5006911	NOT10_FAT19306	NOT10	82
5006912	NOT10_FAT19306	NOT10	185
5006913	NOT10_FAT19306	NOT10	239
5006914	NOT10_FAT19306	NOT10	53
5006915	NOT10_FAT19306	NOT10	22
5006916	NOT10_FAT19306	NOT10	152
5006917	NOT10_FAT19306	NOT10	78
5006918	NOT10_FAT19306	NOT10	100
5006919	NOT10_FAT19306	NOT10	189
5006920	NOT10_FAT19306	NOT10	133
5006921	NOT10_FAT19306	NOT10	61
5006922	NOT10_FAT19306	NOT10	80
5006923	NOT10_FAT19306	NOT10	111
5006924	NOT10_FAT19306	NOT10	40
5006925	NOT10_FAT19306	NOT10	62
5006926	NOT10_FAT19306	NOT10	63
5006927	NOT10_FAT19306	NOT10	97
5006928	NOT10_FAT19306	NOT10	146
5006929	NOT10_FAT19306	NOT10	79
5006930	NOT10_FAT19306	NOT10	76
5006931	NOT10_FAT19306	NOT10	97
5006932	NOT10_FAT19306	NOT10	80
5006933	NOT10_FAT19306	NOT10	79
5006934	NOT10_FAT19306	NOT10	100
5006935	NOT10_FAT19306	NOT10	39
5006936	NOT10_FAT19306	NOT10	70
5006937	NOT10_FAT19306	NOT10	66
5006938	NOT10_FAT19306	NOT10	50
5006939	NOT10_FAT19306	NOT10	131
5006940	NOT10_FAT19306	NOT10	69
5006941	NOT10_FAT19306	NOT10	111
5006942	NOT10_FAT19306	NOT10	150
5006943	NOT10_FAT19306	NOT10	72
5006944	NOT10_FAT19306	NOT10	68
5006945	NOT10_FAT19306	NOT10	91
5006946	NOT10_FAT19306	NOT10	155
5006947	NOT10_FAT19306	NOT10	90
5006948	NOT10_FAT19306	NOT10	61
5006949	NOT10_FAT19306	NOT10	57
5006950	NOT10_FAT19306	NOT10	105
5006951	NOT10_FAT19306	NOT10	56
5006952	NOT10_FAT19306	NOT10	22
5006953	NOT10_FAT19306	NOT10	58
5006954	NOT10_FAT19306	NOT10	59
5006955	NOT10_FAT19306	NOT10	160
5006956	NOT10_FAT19306	NOT10	96
5006957	NOT10_FAT19306	NOT10	133
5006958	NOT10_FAT19306	NOT10	34
5006959	NOT10_FAT19306	NOT10	61
5006960	NOT10_FAT19306	NOT10	155
5006961	NOT10_FAT19306	NOT10	81
5006962	NOT10_FAT19306	NOT10	58
5006963	NOT10_FAT19306	NOT10	51
5006964	NOT10_FAT19306	NOT10	137
5006965	NOT10_FAT19306	NOT10	148
5006966	NOT10_FAT19306	NOT10	78
5006967	NOT10_FAT19306	NOT10	48
5006968	NOT10_FAT19306	NOT10	49
5006969	NOT10_FAT19306	NOT10	51
5006970	NOT10_FAT19306	NOT10	67
5006971	NOT10_FAT19306	NOT10	64
5006972	NOT10_FAT19306	NOT10	42
5006973	NOT10_FAT19306	NOT10	62
5006974	NOT10_FAT19306	NOT10	163
5006975	NOT10_FAT19306	NOT10	113
5006976	NOT10_FAT19306	NOT10	103
5006977	NOT10_FAT19306	NOT10	75
5006978	NOT10_FAT19306	NOT10	66
5006979	NOT10_FAT19306	NOT10	200
5006980	NOT10_FAT19306	NOT10	52
5006981	NOT10_FAT19306	NOT10	74
5006982	NOT10_FAT19306	NOT10	28
5006983	NOT10_FAT19306	NOT10	74
5006984	NOT10_FAT19306	NOT10	54
5006985	NOT10_FAT19306	NOT10	66
5006986	NOT10_FAT19306	NOT10	96
5006987	NOT10_FAT19306	NOT10	102
5006988	NOT10_FAT19306	NOT10	73
5006989	NOT10_FAT19306	NOT10	56
5006990	NOT10_FAT19306	NOT10	140
5006991	NOT10_FAT19306	NOT10	26
5006992	NOT10_FAT19306	NOT10	64
5006993	NOT10_FAT19306	NOT10	75
5006994	NOT10_FAT19306	NOT10	87
5006995	NOT10_FAT19306	NOT10	169
5006996	NOT10_FAT19306	NOT10	138
5006997	NOT10_FAT19306	NOT10	85
5006998	NOT10_FAT19306	NOT10	90
5006999	NOT10_FAT19306	NOT10	56
5007000	NOT10_FAT19306	NOT10	72
5007001	NOT10_FAT19306	NOT10	133
5007002	NOT10_FAT19306	NOT10	50
5007003	NOT10_FAT19306	NOT10	59
5007004	NOT10_FAT19306	NOT10	167
5007005	NOT10_FAT19306	NOT10	249
5007006	NOT10_FAT19306	NOT10	155
5007007	NOT10_FAT19306	NOT10	61
5007008	NOT10_FAT19306	NOT10	115
5007009	NOT10_FAT19306	NOT10	205
5007010	NOT10_FAT19306	NOT10	201
5007011	NOT10_FAT19306	NOT10	85
5007012	NOT10_FAT19306	NOT10	47
5007013	NOT10_FAT19306	NOT10	56
5007014	NOT10_FAT19306	NOT10	65
5007015	NOT10_FAT19306	NOT10	184
5007016	NOT10_FAT19306	NOT10	54
5007017	NOT10_FAT19306	NOT10	78
5007018	NOT10_FAT19306	NOT10	62
5007019	NOT10_FAT19306	NOT10	100
5007020	NOT10_FAT19306	NOT10	101
5007021	NOT10_FAT19306	NOT10	106
5007022	NOT10_FAT19306	NOT10	128
5007023	NOT10_FAT19306	NOT10	74
5007024	NOT10_FAT19306	NOT10	32
5007025	NOT10_FAT19306	NOT10	97
5007026	NOT10_FAT19306	NOT10	103
5007027	NOT10_FAT19306	NOT10	52
5007028	NOT10_FAT19306	NOT10	135
5007029	NOT10_FAT19306	NOT10	151
5007030	NOT10_FAT19306	NOT10	96
5007031	NOT10_FAT19306	NOT10	18
5007032	NOT10_FAT19306	NOT10	81
5007033	NOT10_FAT19306	NOT10	47
5007034	NOT10_FAT19306	NOT10	60
5007035	NOT10_FAT19306	NOT10	77
5007036	NOT10_FAT19306	NOT10	65
5007037	NOT10_FAT19306	NOT10	129
5007038	NOT10_FAT19306	NOT10	44
5007039	NOT10_FAT19306	NOT10	46
5007040	NOT10_FAT19306	NOT10	79
5007041	NOT10_FAT19306	NOT10	33
5007042	NOT10_FAT19306	NOT10	27
5007043	NOT10_FAT19306	NOT10	74
5007044	NOT10_FAT19306	NOT10	72
5007045	NOT10_FAT19306	NOT10	57
5007046	NOT10_FAT19306	NOT10	35
5007047	NOT10_FAT19306	NOT10	126
5007048	NOT10_FAT19306	NOT10	66
5007049	NOT10_FAT19306	NOT10	48
5007050	NOT10_FAT19306	NOT10	58
5007051	NOT10_FAT19306	NOT10	58
5007052	NOT10_FAT19306	NOT10	49
5007053	NOT10_FAT19306	NOT10	235
5007054	NOT10_FAT19306	NOT10	116
5007055	NOT10_FAT19306	NOT10	43
5007056	NOT10_FAT19306	NOT10	128
5007057	NOT10_FAT19306	NOT10	25
5007058	NOT10_FAT19306	NOT10	50
5007059	NOT10_FAT19306	NOT10	41
5007060	NOT10_FAT19306	NOT10	104
5007061	NOT10_FAT19306	NOT10	181
5007062	NOT10_FAT19306	NOT10	38
5007063	NOT10_FAT19306	NOT10	92
5007064	NOT10_FAT19306	NOT10	150
5007065	NOT10_FAT19306	NOT10	119
5007066	NOT10_FAT19306	NOT10	107
5007067	NOT10_FAT19306	NOT10	127
5007068	NOT10_FAT19306	NOT10	68
5007069	NOT10_FAT19306	NOT10	88
5007070	NOT10_FAT19306	NOT10	54
5007071	NOT10_FAT19306	NOT10	110
5007072	NOT10_FAT19306	NOT10	74
5007073	NOT10_FAT19306	NOT10	32
5007074	NOT10_FAT19306	NOT10	64
5007075	NOT10_FAT19306	NOT10	79
5007076	NOT10_FAT19306	NOT10	70
5007077	NOT10_FAT19306	NOT10	40
5007078	NOT10_FAT19306	NOT10	67
5007079	NOT10_FAT19306	NOT10	63
5007080	NOT10_FAT19306	NOT10	43
5007081	NOT10_FAT19306	NOT10	47
5007082	NOT10_FAT19306	NOT10	132
5007083	NOT10_FAT19306	NOT10	122
5007084	NOT10_FAT19306	NOT10	57
5007085	NOT10_FAT19306	NOT10	48
5007086	NOT10_FAT19306	NOT10	101
5007087	NOT10_FAT19306	NOT10	110
5007088	NOT10_FAT19306	NOT10	84
5007089	NOT10_FAT19306	NOT10	126
5007090	NOT10_FAT19306	NOT10	45
5007091	NOT10_FAT19306	NOT10	56
5007092	NOT10_FAT19306	NOT10	91
5007093	NOT10_FAT19306	NOT10	32
5007094	NOT10_FAT19306	NOT10	137
5007095	NOT10_FAT19306	NOT10	30
5007096	NOT10_FAT19306	NOT10	214
5007097	NOT10_FAT19306	NOT10	82
5007098	NOT10_FAT19306	NOT10	32
5007099	NOT10_FAT19306	NOT10	93
5007100	NOT10_FAT19306	NOT10	22
5007101	NOT10_FAT19306	NOT10	108
5007102	NOT10_FAT19306	NOT10	42
5007103	NOT10_FAT19306	NOT10	139
5007104	NOT10_FAT19306	NOT10	29
5007105	NOT10_FAT19306	NOT10	64
5007106	NOT10_FAT19306	NOT10	134
5007107	NOT10_FAT19306	NOT10	58
5007108	NOT10_FAT19306	NOT10	91
5007109	NOT10_FAT19306	NOT10	66
5007110	NOT10_FAT19306	NOT10	67
5007111	NOT10_FAT19306	NOT10	157
5007112	NOT10_FAT19306	NOT10	138
5007113	NOT10_FAT19306	NOT10	90
5007114	NOT10_FAT19306	NOT10	78
5007115	NOT10_FAT19306	NOT10	118
5007116	NOT10_FAT19306	NOT10	25
5007117	NOT10_FAT19306	NOT10	85
5007118	NOT10_FAT19306	NOT10	49
5007119	NOT10_FAT19306	NOT10	84
5007120	NOT10_FAT19306	NOT10	99
5007121	NOT10_FAT19306	NOT10	42
5007122	NOT10_FAT19306	NOT10	55
5007123	NOT10_FAT19306	NOT10	67
5007124	NOT10_FAT19306	NOT10	59
5007125	NOT10_FAT19306	NOT10	42
5007126	NOT10_FAT19306	NOT10	49
5007127	NOT10_FAT19306	NOT10	115
5007128	NOT10_FAT19306	NOT10	32
5007129	NOT10_FAT19306	NOT10	49
5007130	NOT10_FAT19306	NOT10	80
5007131	NOT10_FAT19306	NOT10	84
5007132	NOT10_FAT19306	NOT10	41
5007133	NOT10_FAT19306	NOT10	79
5007134	NOT10_FAT19306	NOT10	48
5007135	NOT10_FAT19306	NOT10	45
5007136	NOT10_FAT19306	NOT10	25
5007137	NOT10_FAT19306	NOT10	87
5007138	NOT10_FAT19306	NOT10	90
5007139	NOT10_FAT19306	NOT10	51
5007140	NOT10_FAT19306	NOT10	67
5007141	NOT10_FAT19306	NOT10	94
5007142	NOT10_FAT19306	NOT10	30
5007143	NOT10_FAT19306	NOT10	235
5007144	NOT10_FAT19306	NOT10	49
5007145	NOT10_FAT19306	NOT10	95
5007146	NOT10_FAT19306	NOT10	130
5007147	NOT10_FAT19306	NOT10	58
5007148	NOT10_FAT19306	NOT10	19
5007149	NOT10_FAT19306	NOT10	118
5007150	NOT10_FAT19306	NOT10	165
5007151	NOT10_FAT19306	NOT10	156
5007152	NOT10_FAT19306	NOT10	46
5007153	NOT10_FAT19306	NOT10	135
5007154	NOT10_FAT19306	NOT10	105
5007155	NOT10_FAT19306	NOT10	98
5007156	NOT10_FAT19306	NOT10	82
5007157	NOT10_FAT19306	NOT10	33
5007158	NOT10_FAT19306	NOT10	106
5007159	NOT10_FAT19306	NOT10	88
5007160	NOT10_FAT19306	NOT10	178
5007161	NOT10_FAT19306	NOT10	47
5007162	NOT10_FAT19306	NOT10	129
5007163	NOT10_FAT19306	NOT10	42
5007164	NOT10_FAT19306	NOT10	51
5007165	NOT10_FAT19306	NOT10	30
5007166	NOT10_FAT19306	NOT10	30
5007167	NOT10_FAT19306	NOT10	169
5007168	NOT10_FAT19306	NOT10	10
5007169	NOT10_FAT19306	NOT10	98
5007170	NOT10_FAT19306	NOT10	53
5007171	NOT10_FAT19306	NOT10	118
5007172	NOT10_FAT19306	NOT10	58
5007173	NOT10_FAT19306	NOT10	57
5007174	NOT10_FAT19306	NOT10	47
5007175	NOT10_FAT19306	NOT10	37
5007176	NOT10_FAT19306	NOT10	78
5007177	NOT10_FAT19306	NOT10	121
5007178	NOT10_FAT19306	NOT10	137
5007179	NOT10_FAT19306	NOT10	47
5007180	NOT10_FAT19306	NOT10	176
5007181	NOT10_FAT19306	NOT10	69
5007182	NOT10_FAT19306	NOT10	47
5007183	NOT10_FAT19306	NOT10	81
5007184	NOT10_FAT19306	NOT10	77
5007185	NOT10_FAT19306	NOT10	9
5007186	NOT10_FAT19306	NOT10	127
5007187	NOT10_FAT19306	NOT10	132
5007188	NOT10_FAT19306	NOT10	68
5007189	NOT10_FAT19306	NOT10	124
5007190	NOT10_FAT19306	NOT10	67
5007191	NOT10_FAT19306	NOT10	93
5007192	NOT10_FAT19306	NOT10	80
5007193	NOT10_FAT19306	NOT10	67
5007194	NOT10_FAT19306	NOT10	161
5007195	NOT10_FAT19306	NOT10	138
5007196	NOT10_FAT19306	NOT10	44
5007197	NOT10_FAT19306	NOT10	105
5007198	NOT10_FAT19306	NOT10	194
5007199	NOT10_FAT19306	NOT10	36
5007200	NOT10_FAT19306	NOT10	119
5007201	NOT10_FAT19306	NOT10	63
5007202	NOT10_FAT19306	NOT10	100
5007203	NOT10_FAT19306	NOT10	35
5007204	NOT10_FAT19306	NOT10	193
5007205	NOT10_FAT19306	NOT10	115
5007206	NOT10_FAT19306	NOT10	98
5007207	NOT10_FAT19306	NOT10	68
5007208	NOT10_FAT19306	NOT10	63
5007209	NOT10_FAT19306	NOT10	67
5007210	NOT10_FAT19306	NOT10	136
5007211	NOT10_FAT19306	NOT10	73
5007212	NOT10_FAT19306	NOT10	166
5007213	NOT10_FAT19306	NOT10	137
5007214	NOT10_FAT19306	NOT10	108
5007215	NOT10_FAT19306	NOT10	163
5007216	NOT10_FAT19306	NOT10	116
5007217	NOT10_FAT19306	NOT10	73
5007218	NOT10_FAT19306	NOT10	212
5007219	NOT10_FAT19306	NOT10	60
5007220	NOT10_FAT19306	NOT10	71
5007221	NOT10_FAT19306	NOT10	51
5007222	NOT10_FAT19306	NOT10	76
5007223	NOT10_FAT19306	NOT10	42
5007224	NOT10_FAT19306	NOT10	50
5007225	NOT10_FAT19306	NOT10	190
5007226	NOT10_FAT19306	NOT10	84
5007227	NOT10_FAT19306	NOT10	131
5007228	NOT10_FAT19306	NOT10	77
5007229	NOT10_FAT19306	NOT10	247
5007230	NOT10_FAT19306	NOT10	45
5007231	NOT10_FAT19306	NOT10	72
5007232	NOT10_FAT19306	NOT10	103
5007233	NOT10_FAT19306	NOT10	128
5007234	NOT10_FAT19306	NOT10	130
5007235	NOT10_FAT19306	NOT10	54
5007236	NOT10_FAT19306	NOT10	8
5007237	NOT10_FAT19306	NOT10	51
5007238	NOT10_FAT19306	NOT10	67
5007239	NOT10_FAT19306	NOT10	65
5007240	NOT10_FAT19306	NOT10	81
5007241	NOT10_FAT19306	NOT10	98
5007242	NOT10_FAT19306	NOT10	23
5007243	NOT10_FAT19306	NOT10	167
5007244	NOT10_FAT19306	NOT10	67
5007245	NOT10_FAT19306	NOT10	27
5007246	NOT10_FAT19306	NOT10	53
5007247	NOT10_FAT19306	NOT10	9
5007248	NOT10_FAT19306	NOT10	95
5007249	NOT10_FAT19306	NOT10	50
5007250	NOT10_FAT19306	NOT10	111
5007251	NOT10_FAT19306	NOT10	73
5007252	NOT10_FAT19306	NOT10	113
5007253	NOT10_FAT19306	NOT10	58
5007254	NOT10_FAT19306	NOT10	98
5007255	NOT10_FAT19306	NOT10	58
5007256	NOT10_FAT19306	NOT10	17
5007257	NOT10_FAT19306	NOT10	23
5007258	NOT10_FAT19306	NOT10	27
5007259	NOT10_FAT19306	NOT10	79
5007260	NOT10_FAT19306	NOT10	108
5007261	NOT10_FAT19306	NOT10	58
5007262	NOT10_FAT19306	NOT10	141
5007263	NOT10_FAT19306	NOT10	111
5007264	NOT10_FAT19306	NOT10	69
5007265	NOT10_FAT19306	NOT10	191
5007266	NOT10_FAT19306	NOT10	19
5007267	NOT10_FAT19306	NOT10	101
5007268	NOT10_FAT19306	NOT10	75
5007269	NOT10_FAT19306	NOT10	38
5007270	NOT10_FAT19306	NOT10	191
5007271	NOT10_FAT19306	NOT10	156
5007272	NOT10_FAT19306	NOT10	41
5007273	NOT10_FAT19306	NOT10	163
5007274	NOT10_FAT19306	NOT10	54
5007275	NOT10_FAT19306	NOT10	177
5007276	NOT10_FAT19306	NOT10	43
5007277	NOT10_FAT19306	NOT10	45
5007278	NOT10_FAT19306	NOT10	199
5007279	NOT10_FAT19306	NOT10	127
5007280	NOT10_FAT19306	NOT10	64
5007281	NOT10_FAT19306	NOT10	131
5007282	NOT10_FAT19306	NOT10	157
5007283	NOT10_FAT19306	NOT10	112
5007284	NOT10_FAT19306	NOT10	95
5007285	NOT10_FAT19306	NOT10	75
5007286	NOT10_FAT19306	NOT10	155
5007287	NOT10_FAT19306	NOT10	53
5007288	NOT10_FAT19306	NOT10	162
5007289	NOT10_FAT19306	NOT10	77
5007290	NOT10_FAT19306	NOT10	186
5007291	NOT10_FAT19306	NOT10	14
5007292	NOT10_FAT19306	NOT10	83
5007293	NOT10_FAT19306	NOT10	185
5007294	NOT10_FAT19306	NOT10	176
5007295	NOT10_FAT19306	NOT10	157
5007296	NOT10_FAT19306	NOT10	51
5007297	NOT10_FAT19306	NOT10	69
5007298	NOT10_FAT19306	NOT10	142
5007299	NOT10_FAT19306	NOT10	67
5007300	NOT10_FAT19306	NOT10	126
5007301	NOT10_FAT19306	NOT10	97
5007302	NOT10_FAT19306	NOT10	11
5007303	NOT10_FAT19306	NOT10	161
5007304	NOT10_FAT19306	NOT10	50
5007305	NOT10_FAT19306	NOT10	119
5007306	NOT10_FAT19306	NOT10	29
5007307	NOT10_FAT19306	NOT10	61
5007308	NOT10_FAT19306	NOT10	123
5007309	NOT10_FAT19306	NOT10	76
5007310	NOT10_FAT19306	NOT10	53
5007311	NOT10_FAT19306	NOT10	201
5007312	NOT10_FAT19306	NOT10	127
5007313	NOT10_FAT19306	NOT10	76
5007314	NOT10_FAT19306	NOT10	124
5007315	NOT10_FAT19306	NOT10	53
5007316	NOT10_FAT19306	NOT10	72
5007317	NOT10_FAT19306	NOT10	95
5007318	NOT10_FAT19306	NOT10	75
5007319	NOT10_FAT19306	NOT10	85
5007320	NOT10_FAT19306	NOT10	221
5007321	NOT10_FAT19306	NOT10	45
5007322	NOT10_FAT19306	NOT10	82
5007323	NOT10_FAT19306	NOT10	70
5007324	NOT10_FAT19306	NOT10	95
5007325	NOT10_FAT19306	NOT10	42
5007326	NOT10_FAT19306	NOT10	42
5007327	NOT10_FAT19306	NOT10	52
5007328	NOT10_FAT19306	NOT10	159
5007329	NOT10_FAT19306	NOT10	197
5007330	NOT10_FAT19306	NOT10	97
5007331	NOT10_FAT19306	NOT10	75
5007332	NOT10_FAT19306	NOT10	137
5007333	NOT10_FAT19306	NOT10	108
5007334	NOT10_FAT19306	NOT10	22
5007335	NOT10_FAT19306	NOT10	14
5007336	NOT10_FAT19306	NOT10	127
5007337	NOT10_FAT19306	NOT10	155
5007338	NOT10_FAT19306	NOT10	30
5007339	NOT10_FAT19306	NOT10	51
5007340	NOT10_FAT19306	NOT10	105
5007341	NOT10_FAT19306	NOT10	117
5007342	NOT10_FAT19306	NOT10	93
5007343	NOT10_FAT19306	NOT10	150
5007344	NOT10_FAT19306	NOT10	70
5007345	NOT10_FAT19306	NOT10	78
5007346	NOT10_FAT19306	NOT10	165
5007347	NOT10_FAT19306	NOT10	46
5007348	NOT10_FAT19306	NOT10	61
5007349	NOT10_FAT19306	NOT10	91
5007350	NOT10_FAT19306	NOT10	228
5007351	NOT10_FAT19306	NOT10	69
5007352	NOT10_FAT19306	NOT10	35
5007353	NOT10_FAT19306	NOT10	105
5007354	NOT10_FAT19306	NOT10	149
5007355	NOT10_FAT19306	NOT10	95
5007356	NOT10_FAT19306	NOT10	41
5007357	NOT10_FAT19306	NOT10	113
5007358	NOT10_FAT19306	NOT10	77
5007359	NOT10_FAT19306	NOT10	95
5007360	NOT10_FAT19306	NOT10	160
5007361	NOT10_FAT19306	NOT10	112
5007362	NOT10_FAT19306	NOT10	43
5007363	NOT10_FAT19306	NOT10	64
5007364	NOT10_FAT19306	NOT10	27
5007365	NOT10_FAT19306	NOT10	117
5007366	NOT10_FAT19306	NOT10	222
5007367	NOT10_FAT19306	NOT10	66
5007368	NOT10_FAT19306	NOT10	45
5007369	NOT10_FAT19306	NOT10	200
5007370	NOT10_FAT19306	NOT10	85
5007371	NOT10_FAT19306	NOT10	58
5007372	NOT10_FAT19306	NOT10	62
5007373	NOT10_FAT19306	NOT10	100
5007374	NOT10_FAT19306	NOT10	39
5007375	NOT10_FAT19306	NOT10	23
5007376	NOT10_FAT19306	NOT10	37
5007377	NOT10_FAT19306	NOT10	36
5007378	NOT10_FAT19306	NOT10	90
5007379	NOT10_FAT19306	NOT10	95
5007380	NOT10_FAT19306	NOT10	53
5007381	NOT10_FAT19306	NOT10	84
5007382	NOT10_FAT19306	NOT10	160
5007383	NOT10_FAT19306	NOT10	192
5007384	NOT10_FAT19306	NOT10	57
5007385	NOT10_FAT19306	NOT10	71
5007386	NOT10_FAT19306	NOT10	83
5007387	NOT10_FAT19306	NOT10	89
5007388	NOT10_FAT19306	NOT10	104
5007389	NOT10_FAT19306	NOT10	65
5007390	NOT10_FAT19306	NOT10	155
5007391	NOT10_FAT19306	NOT10	72
5007392	NOT10_FAT19306	NOT10	84
5007393	NOT10_FAT19306	NOT10	121
5007394	NOT10_FAT19306	NOT10	103
5007395	NOT10_FAT19306	NOT10	115
5007396	NOT10_FAT19306	NOT10	154
5007397	NOT10_FAT19306	NOT10	37
5007398	NOT10_FAT19306	NOT10	105
5007399	NOT10_FAT19306	NOT10	88
5007400	NOT10_FAT19306	NOT10	51
5007401	NOT10_FAT19306	NOT10	110
5007402	NOT10_FAT19306	NOT10	84
5007403	NOT10_FAT19306	NOT10	61
5007404	NOT10_FAT19306	NOT10	86
5007405	NOT10_FAT19306	NOT10	75
5007406	NOT10_FAT19306	NOT10	60
5007407	NOT10_FAT19306	NOT10	60
5007408	NOT10_FAT19306	NOT10	135
5007409	NOT10_FAT19306	NOT10	150
5007410	NOT10_FAT19306	NOT10	76
5007411	NOT10_FAT19306	NOT10	104
5007412	NOT10_FAT19306	NOT10	45
5007413	NOT10_FAT19306	NOT10	54
5007414	NOT10_FAT19306	NOT10	196
5007415	NOT10_FAT19306	NOT10	138
5007416	NOT10_FAT19306	NOT10	64
5007417	NOT10_FAT19306	NOT10	140
5007418	NOT10_FAT19306	NOT10	43
5007419	NOT10_FAT19306	NOT10	132
5007420	NOT10_FAT19306	NOT10	133
5007421	NOT10_FAT19306	NOT10	14
5007422	NOT10_FAT19306	NOT10	142
5007423	NOT10_FAT19306	NOT10	55
5007424	NOT10_FAT19306	NOT10	131
5007425	NOT10_FAT19306	NOT10	57
5007426	NOT10_FAT19306	NOT10	47
5007427	NOT10_FAT19306	NOT10	42
5007428	NOT10_FAT19306	NOT10	147
5007429	NOT10_FAT19306	NOT10	67
5007430	NOT10_FAT19306	NOT10	69
5007431	NOT10_FAT19306	NOT10	101
5007432	NOT10_FAT19306	NOT10	126
5007433	NOT10_FAT19306	NOT10	185
5007434	NOT10_FAT19306	NOT10	178
5007435	NOT10_FAT19306	NOT10	116
5007436	NOT10_FAT19306	NOT10	92
5007437	NOT10_FAT19306	NOT10	56
5007438	NOT10_FAT19306	NOT10	119
5007439	NOT10_FAT19306	NOT10	48
5007440	NOT10_FAT19306	NOT10	73
5007441	NOT10_FAT19306	NOT10	180
5007442	NOT10_FAT19306	NOT10	96
5007443	NOT10_FAT19306	NOT10	49
5007444	NOT10_FAT19306	NOT10	37
5007445	NOT10_FAT19306	NOT10	101
5007446	NOT10_FAT19306	NOT10	137
5007447	NOT10_FAT19306	NOT10	50
5007448	NOT10_FAT19306	NOT10	60
5007449	NOT10_FAT19306	NOT10	36
5007450	NOT10_FAT19306	NOT10	84
5007451	NOT10_FAT19306	NOT10	111
5007452	NOT10_FAT19306	NOT10	52
5007453	NOT10_FAT19306	NOT10	57
5007454	NOT10_FAT19306	NOT10	65
5007455	NOT10_FAT19306	NOT10	32
5007456	NOT10_FAT19306	NOT10	171
5007457	NOT10_FAT19306	NOT10	137
5007458	NOT10_FAT19306	NOT10	58
5007459	NOT10_FAT19306	NOT10	153
5007460	NOT10_FAT19306	NOT10	29
5007461	NOT10_FAT19306	NOT10	78
5007462	NOT10_FAT19306	NOT10	75
5007463	NOT10_FAT19306	NOT10	76
5007464	NOT10_FAT19306	NOT10	59
5007465	NOT10_FAT19306	NOT10	96
5007466	NOT10_FAT19306	NOT10	103
5007467	NOT10_FAT19306	NOT10	71
5007468	NOT10_FAT19306	NOT10	100
5007469	NOT10_FAT19306	NOT10	53
5007470	NOT10_FAT19306	NOT10	33
5007471	NOT10_FAT19306	NOT10	213
5007472	NOT10_FAT19306	NOT10	156
5007473	NOT10_FAT19306	NOT10	18
5007474	NOT10_FAT19306	NOT10	60
5007475	NOT10_FAT19306	NOT10	90
5007476	NOT10_FAT19306	NOT10	129
5007477	NOT10_FAT19306	NOT10	124
5007478	NOT10_FAT19306	NOT10	277
5007479	NOT10_FAT19306	NOT10	153
5007480	NOT10_FAT19306	NOT10	17
5007481	NOT10_FAT19306	NOT10	54
5007482	NOT10_FAT19306	NOT10	54
5007483	NOT10_FAT19306	NOT10	74
5007484	NOT10_FAT19306	NOT10	124
5007485	NOT10_FAT19306	NOT10	76
5007486	NOT10_FAT19306	NOT10	58
5007487	NOT10_FAT19306	NOT10	48
5007488	NOT10_FAT19306	NOT10	82
5007489	NOT10_FAT19306	NOT10	63
5007490	NOT10_FAT19306	NOT10	122
5007491	NOT10_FAT19306	NOT10	151
5007492	NOT10_FAT19306	NOT10	122
5007493	NOT10_FAT19306	NOT10	95
5007494	NOT10_FAT19306	NOT10	78
5007495	NOT10_FAT19306	NOT10	51
5007496	NOT10_FAT19306	NOT10	193
5007497	NOT10_FAT19306	NOT10	41
5007498	NOT10_FAT19306	NOT10	34
5007499	NOT10_FAT19306	NOT10	118
5007500	NOT10_FAT19306	NOT10	64
5007501	NOT10_FAT19306	NOT10	86
5007502	NOT10_FAT19306	NOT10	100
5007503	NOT10_FAT19306	NOT10	125
5007504	NOT10_FAT19306	NOT10	105
5007505	NOT10_FAT19306	NOT10	63
5007506	NOT10_FAT19306	NOT10	108
5007507	NOT10_FAT19306	NOT10	188
5007508	NOT10_FAT19306	NOT10	67
5007509	NOT10_FAT19306	NOT10	131
5007510	NOT10_FAT19306	NOT10	77
5007511	NOT10_FAT19306	NOT10	28
5007512	NOT10_FAT19306	NOT10	42
5007513	NOT10_FAT19306	NOT10	77
5007514	NOT10_FAT19306	NOT10	76
5007515	NOT10_FAT19306	NOT10	55
5007516	NOT10_FAT19306	NOT10	74
5007517	NOT10_FAT19306	NOT10	123
5007518	NOT10_FAT19306	NOT10	38
5007519	NOT10_FAT19306	NOT10	67
5007520	NOT10_FAT19306	NOT10	123
5007521	NOT10_FAT19306	NOT10	68
5007522	NOT10_FAT19306	NOT10	148
5007523	NOT10_FAT19306	NOT10	137
5007524	NOT10_FAT19306	NOT10	45
5007525	NOT10_FAT19306	NOT10	81
5007526	NOT10_FAT19306	NOT10	100
5007527	NOT10_FAT19306	NOT10	107
5007528	NOT10_FAT19306	NOT10	44
5007529	NOT10_FAT19306	NOT10	84
5007530	NOT10_FAT19306	NOT10	50
5007531	NOT10_FAT19306	NOT10	46
5007532	NOT10_FAT19306	NOT10	84
5007533	NOT10_FAT19306	NOT10	103
5007534	NOT10_FAT19306	NOT10	95
5007535	NOT10_FAT19306	NOT10	180
5007536	NOT10_FAT19306	NOT10	41
5007537	NOT10_FAT19306	NOT10	72
5007538	NOT10_FAT19306	NOT10	134
5007539	NOT10_FAT19306	NOT10	136
5007540	NOT10_FAT19306	NOT10	70
5007541	NOT10_FAT19306	NOT10	89
5007542	NOT10_FAT19306	NOT10	25
5007543	NOT10_FAT19306	NOT10	49
5007544	NOT10_FAT19306	NOT10	95
5007545	NOT10_FAT19306	NOT10	139
5007546	NOT10_FAT19306	NOT10	64
5007547	NOT10_FAT19306	NOT10	62
5007548	NOT10_FAT19306	NOT10	96
5007549	NOT10_FAT19306	NOT10	63
5007550	NOT10_FAT19306	NOT10	72
5007551	NOT10_FAT19306	NOT10	160
5007552	NOT10_FAT19306	NOT10	129
5007553	NOT10_FAT19306	NOT10	64
5007554	NOT10_FAT19306	NOT10	133
5007555	NOT10_FAT19306	NOT10	195
5007556	NOT10_FAT19306	NOT10	102
5007557	NOT10_FAT19306	NOT10	112
5007558	NOT10_FAT19306	NOT10	24
5007559	NOT10_FAT19306	NOT10	65
5007560	NOT10_FAT19306	NOT10	127
5007561	NOT10_FAT19306	NOT10	113
5007562	NOT10_FAT19306	NOT10	92
5007563	NOT10_FAT19306	NOT10	59
5007564	NOT10_FAT19306	NOT10	230
5007565	NOT10_FAT19306	NOT10	34
5007566	NOT10_FAT19306	NOT10	60
5007567	NOT10_FAT19306	NOT10	101
5007568	NOT10_FAT19306	NOT10	84
5007569	NOT10_FAT19306	NOT10	122
5007570	NOT10_FAT19306	NOT10	94
5007571	NOT10_FAT19306	NOT10	42
5007572	NOT10_FAT19306	NOT10	80
5007573	NOT10_FAT19306	NOT10	163
5007574	NOT10_FAT19306	NOT10	60
5007575	NOT10_FAT19306	NOT10	111
5007576	NOT10_FAT19306	NOT10	120
5007577	NOT10_FAT19306	NOT10	149
5007578	NOT10_FAT19306	NOT10	37
5007579	NOT10_FAT19306	NOT10	123
5007580	NOT10_FAT19306	NOT10	119
5007581	NOT10_FAT19306	NOT10	124
5007582	NOT10_FAT19306	NOT10	109
5007583	NOT10_FAT19306	NOT10	85
5007584	NOT10_FAT19306	NOT10	60
5007585	NOT10_FAT19306	NOT10	116
5007586	NOT10_FAT19306	NOT10	53
5007587	NOT10_FAT19306	NOT10	90
5007588	NOT10_FAT19306	NOT10	29
5007589	NOT10_FAT19306	NOT10	65
5007590	NOT10_FAT19306	NOT10	66
5007591	NOT10_FAT19306	NOT10	103
5007592	NOT10_FAT19306	NOT10	81
5007593	NOT10_FAT19306	NOT10	60
5007594	NOT10_FAT19306	NOT10	157
5007595	NOT10_FAT19306	NOT10	174
5007596	NOT10_FAT19306	NOT10	25
5007597	NOT10_FAT19306	NOT10	73
5007598	NOT10_FAT19306	NOT10	123
5007599	NOT10_FAT19306	NOT10	46
5007600	NOT10_FAT19306	NOT10	124
5007601	NOT10_FAT19306	NOT10	118
5007602	NOT10_FAT19306	NOT10	79
5007603	NOT10_FAT19306	NOT10	162
5007604	NOT10_FAT19306	NOT10	76
5007605	NOT10_FAT19306	NOT10	170
5007606	NOT10_FAT19306	NOT10	109
5007607	NOT10_FAT19306	NOT10	58
5007608	NOT10_FAT19306	NOT10	71
5007609	NOT10_FAT19306	NOT10	123
5007610	NOT10_FAT19306	NOT10	114
5007611	NOT10_FAT19306	NOT10	70
5007612	NOT10_FAT19306	NOT10	152
5007613	NOT10_FAT19306	NOT10	72
5007614	NOT10_FAT19306	NOT10	51
5007615	NOT10_FAT19306	NOT10	113
5007616	NOT10_FAT19306	NOT10	80
5007617	NOT10_FAT19306	NOT10	62
5007618	NOT10_FAT19306	NOT10	98
5007619	NOT10_FAT19306	NOT10	95
5007620	NOT10_FAT19306	NOT10	27
5007621	NOT10_FAT19306	NOT10	42
5007622	NOT10_FAT19306	NOT10	118
5007623	NOT10_FAT19306	NOT10	25
5007624	NOT10_FAT19306	NOT10	88
5007625	NOT10_FAT19306	NOT10	141
5007626	NOT10_FAT19306	NOT10	38
5007627	NOT10_FAT19306	NOT10	122
5007628	NOT10_FAT19306	NOT10	82
5007629	NOT10_FAT19306	NOT10	62
5007630	NOT10_FAT19306	NOT10	70
5007631	NOT10_FAT19306	NOT10	60
5007632	NOT10_FAT19306	NOT10	136
5007633	NOT10_FAT19306	NOT10	144
5007634	NOT10_FAT19306	NOT10	48
5007635	NOT10_FAT19306	NOT10	137
5007636	NOT10_FAT19306	NOT10	30
5007637	NOT10_FAT19306	NOT10	46
5007638	NOT10_FAT19306	NOT10	85
5007639	NOT10_FAT19306	NOT10	109
5007640	NOT10_FAT19306	NOT10	127
5007641	NOT10_FAT19306	NOT10	39
5007642	NOT10_FAT19306	NOT10	72
5007643	NOT10_FAT19306	NOT10	154
5007644	NOT10_FAT19306	NOT10	46
5007645	NOT10_FAT19306	NOT10	56
5007646	NOT10_FAT19306	NOT10	80
5007647	NOT10_FAT19306	NOT10	67
5007648	NOT10_FAT19306	NOT10	60
5007649	NOT10_FAT19306	NOT10	27
5007650	NOT10_FAT19306	NOT10	58
5007651	NOT10_FAT19306	NOT10	114
5007652	NOT10_FAT19306	NOT10	42
5007653	NOT10_FAT19306	NOT10	56
5007654	NOT10_FAT19306	NOT10	98
5007655	NOT10_FAT19306	NOT10	126
5007656	NOT10_FAT19306	NOT10	44
5007657	NOT10_FAT19306	NOT10	125
5007658	NOT10_FAT19306	NOT10	42
5007659	NOT10_FAT19306	NOT10	54
5007660	NOT10_FAT19306	NOT10	125
5007661	NOT10_FAT19306	NOT10	117
5007662	NOT10_FAT19306	NOT10	77
5007663	NOT10_FAT19306	NOT10	85
5007664	NOT10_FAT19306	NOT10	67
5007665	NOT10_FAT19306	NOT10	95
5007666	NOT10_FAT19306	NOT10	87
5007667	NOT10_FAT19306	NOT10	72
5007668	NOT10_FAT19306	NOT10	142
5007669	NOT10_FAT19306	NOT10	106
5007670	NOT10_FAT19306	NOT10	109
5007671	NOT10_FAT19306	NOT10	120
5007672	NOT10_FAT19306	NOT10	157
5007673	NOT10_FAT19306	NOT10	22
5007674	NOT10_FAT19306	NOT10	70
5007675	NOT10_FAT19306	NOT10	118
5007676	NOT10_FAT19306	NOT10	145
5007677	NOT10_FAT19306	NOT10	44
5007678	NOT10_FAT19306	NOT10	44
5007679	NOT10_FAT19306	NOT10	50
5007680	NOT10_FAT19306	NOT10	61
5007681	NOT10_FAT19306	NOT10	29
5007682	NOT10_FAT19306	NOT10	46
5007683	NOT10_FAT19306	NOT10	54
5007684	NOT10_FAT19306	NOT10	12
5007685	NOT10_FAT19306	NOT10	143
5007686	NOT10_FAT19306	NOT10	58
5007687	NOT10_FAT19306	NOT10	100
5007688	NOT10_FAT19306	NOT10	43
5007689	NOT10_FAT19306	NOT10	102
5007690	NOT10_FAT19306	NOT10	34
5007691	NOT10_FAT19306	NOT10	53
5007692	NOT10_FAT19306	NOT10	37
5007693	NOT10_FAT19306	NOT10	78
5007694	NOT10_FAT19306	NOT10	85
5007695	NOT10_FAT19306	NOT10	37
5007696	NOT10_FAT19306	NOT10	50
5007697	NOT10_FAT19306	NOT10	200
5007698	NOT10_FAT19306	NOT10	144
5007699	NOT10_FAT19306	NOT10	52
5007700	NOT10_FAT19306	NOT10	57
5007701	NOT10_FAT19306	NOT10	147
5007702	NOT10_FAT19306	NOT10	111
5007703	NOT10_FAT19306	NOT10	69
5007704	NOT10_FAT19306	NOT10	43
5007705	NOT10_FAT19306	NOT10	87
5007706	NOT10_FAT19306	NOT10	140
5007707	NOT10_FAT19306	NOT10	152
5007708	NOT10_FAT19306	NOT10	104
5007709	NOT10_FAT19306	NOT10	79
5007710	NOT10_FAT19306	NOT10	56
5007711	NOT10_FAT19306	NOT10	104
5007712	NOT10_FAT19306	NOT10	70
5007713	NOT10_FAT19306	NOT10	39
5007714	NOT10_FAT19306	NOT10	41
5007715	NOT10_FAT19306	NOT10	121
5007716	NOT10_FAT19306	NOT10	95
5007717	NOT10_FAT19306	NOT10	72
5007718	NOT10_FAT19306	NOT10	50
5007719	NOT10_FAT19306	NOT10	178
5007720	NOT10_FAT19306	NOT10	78
5007721	NOT10_FAT19306	NOT10	89
5007722	NOT10_FAT19306	NOT10	51
5007723	NOT10_FAT19306	NOT10	37
5007724	NOT10_FAT19306	NOT10	102
5007725	NOT10_FAT19306	NOT10	116
5007726	NOT10_FAT19306	NOT10	155
5007727	NOT10_FAT19306	NOT10	132
5007728	NOT10_FAT19306	NOT10	127
5007729	NOT10_FAT19306	NOT10	139
5007730	NOT10_FAT19306	NOT10	75
5007731	NOT10_FAT19306	NOT10	31
5007732	NOT10_FAT19306	NOT10	137
5007733	NOT10_FAT19306	NOT10	52
5007734	NOT10_FAT19306	NOT10	58
5007735	NOT10_FAT19306	NOT10	136
5007736	NOT10_FAT19306	NOT10	132
5007737	NOT10_FAT19306	NOT10	102
5007738	NOT10_FAT19306	NOT10	37
5007739	NOT10_FAT19306	NOT10	66
5007740	NOT10_FAT19306	NOT10	100
5007741	NOT10_FAT19306	NOT10	61
5007742	NOT10_FAT19306	NOT10	88
5007743	NOT10_FAT19306	NOT10	72
5007744	NOT10_FAT19306	NOT10	60
5007745	NOT10_FAT19306	NOT10	61
5007746	NOT10_FAT19306	NOT10	77
5007747	NOT10_FAT19306	NOT10	70
5007748	NOT10_FAT19306	NOT10	113
5007749	NOT10_FAT19306	NOT10	45
5007750	NOT10_FAT19306	NOT10	79
5007751	NOT10_FAT19306	NOT10	32
5007752	NOT10_FAT19306	NOT10	50
5007753	NOT10_FAT19306	NOT10	33
5007754	NOT10_FAT19306	NOT10	94
5007755	NOT10_FAT19306	NOT10	96
5007756	NOT10_FAT19306	NOT10	37
5007757	NOT10_FAT19306	NOT10	62
5007758	NOT10_FAT19306	NOT10	116
5007759	NOT10_FAT19306	NOT10	130
5007760	NOT10_FAT19306	NOT10	78
5007761	NOT10_FAT19306	NOT10	55
5007762	NOT10_FAT19306	NOT10	67
5007763	NOT10_FAT19306	NOT10	72
5007764	NOT10_FAT19306	NOT10	69
5007765	NOT10_FAT19306	NOT10	65
5007766	NOT10_FAT19306	NOT10	10
5007767	NOT10_FAT19306	NOT10	119
5007768	NOT10_FAT19306	NOT10	70
5007769	NOT10_FAT19306	NOT10	50
5007770	NOT10_FAT19306	NOT10	35
5007771	NOT10_FAT19306	NOT10	92
5007772	NOT10_FAT19306	NOT10	37
5007773	NOT10_FAT19306	NOT10	89
5007774	NOT10_FAT19306	NOT10	52
5007775	NOT10_FAT19306	NOT10	11
5007776	NOT10_FAT19306	NOT10	115
5007777	NOT10_FAT19306	NOT10	45
5007778	NOT10_FAT19306	NOT10	61
5007779	NOT10_FAT19306	NOT10	61
5007780	NOT10_FAT19306	NOT10	132
5007781	NOT10_FAT19306	NOT10	166
5007782	NOT10_FAT19306	NOT10	36
5007783	NOT10_FAT19306	NOT10	75
5007784	NOT10_FAT19306	NOT10	130
5007785	NOT10_FAT19306	NOT10	106
5007786	NOT10_FAT19306	NOT10	123
5007787	NOT10_FAT19306	NOT10	81
5007788	NOT10_FAT19306	NOT10	59
5007789	NOT10_FAT19306	NOT10	101
5007790	NOT10_FAT19306	NOT10	33
5007791	NOT10_FAT19306	NOT10	100
5007792	NOT10_FAT19306	NOT10	168
5007793	NOT10_FAT19306	NOT10	55
5007794	NOT10_FAT19306	NOT10	63
5007795	NOT10_FAT19306	NOT10	66
5007796	NOT10_FAT19306	NOT10	106
5007797	NOT10_FAT19306	NOT10	21
5007798	NOT10_FAT19306	NOT10	120
5007799	NOT10_FAT19306	NOT10	164
5007800	NOT10_FAT19306	NOT10	89
5007801	NOT10_FAT19306	NOT10	77
5007802	NOT10_FAT19306	NOT10	74
5007803	NOT10_FAT19306	NOT10	143
5007804	NOT10_FAT19306	NOT10	104
5007805	NOT10_FAT19306	NOT10	144
5007806	NOT10_FAT19306	NOT10	7
5007807	NOT10_FAT19306	NOT10	112
5007808	NOT10_FAT19306	NOT10	124
5007809	NOT10_FAT19306	NOT10	41
5007810	NOT10_FAT19306	NOT10	164
5007811	NOT10_FAT19306	NOT10	83
5007812	NOT10_FAT19306	NOT10	67
5007813	NOT10_FAT19306	NOT10	44
5007814	NOT10_FAT19306	NOT10	112
5007815	NOT10_FAT19306	NOT10	39
5007816	NOT10_FAT19306	NOT10	78
5007817	NOT10_FAT19306	NOT10	159
5007818	NOT10_FAT19306	NOT10	89
5007819	NOT10_FAT19306	NOT10	140
5007820	NOT10_FAT19306	NOT10	164
5007821	NOT10_FAT19306	NOT10	52
5007822	NOT10_FAT19306	NOT10	94
5007823	NOT10_FAT19306	NOT10	62
5007824	NOT10_FAT19306	NOT10	153
5007825	NOT10_FAT19306	NOT10	60
5007826	NOT10_FAT19306	NOT10	32
5007827	NOT10_FAT19306	NOT10	249
5007828	NOT10_FAT19306	NOT10	91
5007829	NOT10_FAT19306	NOT10	54
5007830	NOT10_FAT19306	NOT10	113
5007831	NOT10_FAT19306	NOT10	76
5007832	NOT10_FAT19306	NOT10	46
5007833	NOT10_FAT19306	NOT10	160
5007834	NOT10_FAT19306	NOT10	64
5007835	NOT10_FAT19306	NOT10	221
5007836	NOT10_FAT19306	NOT10	38
5007837	NOT10_FAT19306	NOT10	20
5007838	NOT10_FAT19306	NOT10	42
5007839	NOT10_FAT19306	NOT10	72
5007840	NOT10_FAT19306	NOT10	47
5007841	NOT10_FAT19306	NOT10	70
5007842	NOT10_FAT19306	NOT10	60
5007843	NOT10_FAT19306	NOT10	55
5007844	NOT10_FAT19306	NOT10	68
5007845	NOT10_FAT19306	NOT10	39
5007846	NOT10_FAT19306	NOT10	69
5007847	NOT10_FAT19306	NOT10	103
5007848	NOT10_FAT19306	NOT10	70
5007849	NOT10_FAT19306	NOT10	38
5007850	NOT10_FAT19306	NOT10	75
5007851	NOT10_FAT19306	NOT10	40
5007852	NOT10_FAT19306	NOT10	72
5007853	NOT10_FAT19306	NOT10	54
5007854	NOT10_FAT19306	NOT10	98
5007855	NOT10_FAT19306	NOT10	113
5007856	NOT10_FAT19306	NOT10	83
5007857	NOT10_FAT19306	NOT10	84
5007858	NOT10_FAT19306	NOT10	68
5007859	NOT10_FAT19306	NOT10	130
5007860	NOT10_FAT19306	NOT10	58
5007861	NOT10_FAT19306	NOT10	103
5007862	NOT10_FAT19306	NOT10	50
5007863	NOT10_FAT19306	NOT10	63
5007864	NOT10_FAT19306	NOT10	161
5007865	NOT10_FAT19306	NOT10	138
5007866	NOT10_FAT19306	NOT10	47
5007867	NOT10_FAT19306	NOT10	60
5007868	NOT10_FAT19306	NOT10	118
5007869	NOT10_FAT19306	NOT10	73
5007870	NOT10_FAT19306	NOT10	128
5007871	NOT10_FAT19306	NOT10	9
5007872	NOT10_FAT19306	NOT10	72
5007873	NOT10_FAT19306	NOT10	261
5007874	NOT10_FAT19306	NOT10	71
5007875	NOT10_FAT19306	NOT10	59
5007876	NOT10_FAT19306	NOT10	65
5007877	NOT10_FAT19306	NOT10	70
5007878	NOT10_FAT19306	NOT10	89
5007879	NOT10_FAT19306	NOT10	27
5007880	NOT10_FAT19306	NOT10	64
5007881	NOT10_FAT19306	NOT10	78
5007882	NOT10_FAT19306	NOT10	91
5007883	NOT10_FAT19306	NOT10	59
5007884	NOT10_FAT19306	NOT10	35
5007885	NOT10_FAT19306	NOT10	127
5007886	NOT10_FAT19306	NOT10	31
5007887	NOT10_FAT19306	NOT10	93
5007888	NOT10_FAT19306	NOT10	151
5007889	NOT10_FAT19306	NOT10	64
5007890	NOT10_FAT19306	NOT10	70
5007891	NOT10_FAT19306	NOT10	53
5007892	NOT10_FAT19306	NOT10	83
5007893	NOT10_FAT19306	NOT10	39
5007894	NOT10_FAT19306	NOT10	138
5007895	NOT10_FAT19306	NOT10	175
5007896	NOT10_FAT19306	NOT10	59
5007897	NOT10_FAT19306	NOT10	86
5007898	NOT10_FAT19306	NOT10	56
5007899	NOT10_FAT19306	NOT10	116
5007900	NOT10_FAT19306	NOT10	45
5007901	NOT10_FAT19306	NOT10	63
5007902	NOT10_FAT19306	NOT10	119
5007903	NOT10_FAT19306	NOT10	65
5007904	NOT10_FAT19306	NOT10	107
5007905	NOT10_FAT19306	NOT10	131
5007906	NOT10_FAT19306	NOT10	75
5007907	NOT10_FAT19306	NOT10	53
5007908	NOT10_FAT19306	NOT10	113
5007909	NOT10_FAT19306	NOT10	107
5007910	NOT10_FAT19306	NOT10	78
5007911	NOT10_FAT19306	NOT10	25
5007912	NOT10_FAT19306	NOT10	82
5007913	NOT10_FAT19306	NOT10	68
5007914	NOT10_FAT19306	NOT10	125
5007915	NOT10_FAT19306	NOT10	97
5007916	NOT10_FAT19306	NOT10	130
5007917	NOT10_FAT19306	NOT10	54
5007918	NOT10_FAT19306	NOT10	78
5007919	NOT10_FAT19306	NOT10	127
5007920	NOT10_FAT19306	NOT10	33
5007921	NOT10_FAT19306	NOT10	65
5007922	NOT10_FAT19306	NOT10	85
5007923	NOT10_FAT19306	NOT10	162
5007924	NOT10_FAT19306	NOT10	83
5007925	NOT10_FAT19306	NOT10	59
5007926	NOT10_FAT19306	NOT10	91
5007927	NOT10_FAT19306	NOT10	46
5007928	NOT10_FAT19306	NOT10	65
5007929	NOT10_FAT19306	NOT10	76
5007930	NOT10_FAT19306	NOT10	83
5007931	NOT10_FAT19306	NOT10	135
5007932	NOT10_FAT19306	NOT10	49
5007933	NOT10_FAT19306	NOT10	90
5007934	NOT10_FAT19306	NOT10	60
5007935	NOT10_FAT19306	NOT10	52
5007936	NOT10_FAT19306	NOT10	75
5007937	NOT10_FAT19306	NOT10	140
5007938	NOT10_FAT19306	NOT10	62
5007939	NOT10_FAT19306	NOT10	144
5007940	NOT10_FAT19306	NOT10	159
5007941	NOT10_FAT19306	NOT10	42
5007942	NOT10_FAT19306	NOT10	126
5007943	NOT10_FAT19306	NOT10	162
5007944	NOT10_FAT19306	NOT10	75
5007945	NOT10_FAT19306	NOT10	59
5007946	NOT10_FAT19306	NOT10	81
5007947	NOT10_FAT19306	NOT10	121
5007948	NOT10_FAT19306	NOT10	13
5007949	NOT10_FAT19306	NOT10	154
5007950	NOT10_FAT19306	NOT10	24
5007951	NOT10_FAT19306	NOT10	41
5007952	NOT10_FAT19306	NOT10	78
5007953	NOT10_FAT19306	NOT10	179
5007954	NOT10_FAT19306	NOT10	86
5007955	NOT10_FAT19306	NOT10	71
5007956	NOT10_FAT19306	NOT10	42
5007957	NOT10_FAT19306	NOT10	26
5007958	NOT10_FAT19306	NOT10	112
5007959	NOT10_FAT19306	NOT10	171
5007960	NOT10_FAT19306	NOT10	133
5007961	NOT10_FAT19306	NOT10	40
5007962	NOT10_FAT19306	NOT10	133
5007963	NOT10_FAT19306	NOT10	97
5007964	NOT10_FAT19306	NOT10	35
5007965	NOT10_FAT19306	NOT10	47
5007966	NOT10_FAT19306	NOT10	133
5007967	NOT10_FAT19306	NOT10	83
5007968	NOT10_FAT19306	NOT10	128
5007969	NOT10_FAT19306	NOT10	74
5007970	NOT10_FAT19306	NOT10	84
5007971	NOT10_FAT19306	NOT10	10
5007972	NOT10_FAT19306	NOT10	43
5007973	NOT10_FAT19306	NOT10	73
5007974	NOT10_FAT19306	NOT10	72
5007975	NOT10_FAT19306	NOT10	36
5007976	NOT10_FAT19306	NOT10	93
5007977	NOT10_FAT19306	NOT10	56
5007978	NOT10_FAT19306	NOT10	52
5007979	NOT10_FAT19306	NOT10	114
5007980	NOT10_FAT19306	NOT10	82
5007981	NOT10_FAT19306	NOT10	143
5007982	NOT10_FAT19306	NOT10	95
5007983	NOT10_FAT19306	NOT10	25
5007984	NOT10_FAT19306	NOT10	95
5007985	NOT10_FAT19306	NOT10	72
5007986	NOT10_FAT19306	NOT10	90
5007987	NOT10_FAT19306	NOT10	55
5007988	NOT10_FAT19306	NOT10	90
5007989	NOT10_FAT19306	NOT10	70
5007990	NOT10_FAT19306	NOT10	88
5007991	NOT10_FAT19306	NOT10	34
5007992	NOT10_FAT19306	NOT10	83
5007993	NOT10_FAT19306	NOT10	51
5007994	NOT10_FAT19306	NOT10	62
5007995	NOT10_FAT19306	NOT10	54
5007996	NOT10_FAT19306	NOT10	101
5007997	NOT10_FAT19306	NOT10	155
5007998	NOT10_FAT19306	NOT10	58
5007999	NOT10_FAT19306	NOT10	67
5008000	NOT10_FAT19306	NOT10	153
5008001	NOT10_FAT19306	NOT10	122
5008002	NOT10_FAT19306	NOT10	170
5008003	NOT10_FAT19306	NOT10	139
5008004	NOT10_FAT19306	NOT10	30
5008005	NOT10_FAT19306	NOT10	128
5008006	NOT10_FAT19306	NOT10	63
5008007	NOT10_FAT19306	NOT10	31
5008008	NOT10_FAT19306	NOT10	181
5008009	NOT10_FAT19306	NOT10	142
5008010	NOT10_FAT19306	NOT10	95
5008011	NOT10_FAT19306	NOT10	227
5008012	NOT10_FAT19306	NOT10	14
5008013	NOT10_FAT19306	NOT10	165
5008014	NOT10_FAT19306	NOT10	93
5008015	NOT10_FAT19306	NOT10	91
5008016	NOT10_FAT19306	NOT10	38
5008017	NOT10_FAT19306	NOT10	57
5008018	NOT10_FAT19306	NOT10	44
5008019	NOT10_FAT19306	NOT10	60
5008020	NOT10_FAT19306	NOT10	61
5008021	NOT10_FAT19306	NOT10	214
5008022	NOT10_FAT19306	NOT10	33
5008023	NOT10_FAT19306	NOT10	51
5008024	NOT10_FAT19306	NOT10	61
5008025	NOT10_FAT19306	NOT10	8
5008026	NOT10_FAT19306	NOT10	65
5008027	NOT10_FAT19306	NOT10	129
5008028	NOT10_FAT19306	NOT10	73
5008029	NOT10_FAT19306	NOT10	129
5008030	NOT10_FAT19306	NOT10	51
5008031	NOT10_FAT19306	NOT10	43
5008032	NOT10_FAT19306	NOT10	76
5008033	NOT10_FAT19306	NOT10	88
5008034	NOT10_FAT19306	NOT10	91
5008035	NOT10_FAT19306	NOT10	23
5008036	NOT10_FAT19306	NOT10	32
5008037	NOT10_FAT19306	NOT10	108
5008038	NOT10_FAT19306	NOT10	115
5008039	NOT10_FAT19306	NOT10	65
5008040	NOT10_FAT19306	NOT10	82
5008041	NOT10_FAT19306	NOT10	129
5008042	NOT10_FAT19306	NOT10	82
5008043	NOT10_FAT19306	NOT10	31
5008044	NOT10_FAT19306	NOT10	24
5008045	NOT10_FAT19306	NOT10	64
5008046	NOT10_FAT19306	NOT10	62
5008047	NOT10_FAT19306	NOT10	58
5008048	NOT10_FAT19306	NOT10	68
5008049	NOT10_FAT19306	NOT10	71
5008050	NOT10_FAT19306	NOT10	148
5008051	NOT10_FAT19306	NOT10	93
5008052	NOT10_FAT19306	NOT10	92
5008053	NOT10_FAT19306	NOT10	123
5008054	NOT10_FAT19306	NOT10	44
5008055	NOT10_FAT19306	NOT10	60
5008056	NOT10_FAT19306	NOT10	25
5008057	NOT10_FAT19306	NOT10	64
5008058	NOT10_FAT19306	NOT10	65
5008059	NOT10_FAT19306	NOT10	57
5008060	NOT10_FAT19306	NOT10	61
5008061	NOT10_FAT19306	NOT10	74
5008062	NOT10_FAT19306	NOT10	48
5008063	NOT10_FAT19306	NOT10	32
5008064	NOT10_FAT19306	NOT10	108
5008065	NOT10_FAT19306	NOT10	31
5008066	NOT10_FAT19306	NOT10	120
5008067	NOT10_FAT19306	NOT10	39
5008068	NOT10_FAT19306	NOT10	43
5008069	NOT10_FAT19306	NOT10	137
5008070	NOT10_FAT19306	NOT10	269
5008071	NOT10_FAT19306	NOT10	57
5008072	NOT10_FAT19306	NOT10	99
5008073	NOT10_FAT19306	NOT10	32
5008074	NOT10_FAT19306	NOT10	23
5008075	NOT10_FAT19306	NOT10	35
5008076	NOT10_FAT19306	NOT10	39
5008077	NOT10_FAT19306	NOT10	146
5008078	NOT10_FAT19306	NOT10	199
5008079	NOT10_FAT19306	NOT10	53
5008080	NOT10_FAT19306	NOT10	51
5008081	NOT10_FAT19306	NOT10	68
5008082	NOT10_FAT19306	NOT10	98
5008083	NOT10_FAT19306	NOT10	88
5008084	NOT10_FAT19306	NOT10	56
5008085	NOT10_FAT19306	NOT10	93
5008086	NOT10_FAT19306	NOT10	37
5008087	NOT10_FAT19306	NOT10	52
5008088	NOT10_FAT19306	NOT10	47
5008089	NOT10_FAT19306	NOT10	126
5008090	NOT10_FAT19306	NOT10	75
5008091	NOT10_FAT19306	NOT10	82
5008092	NOT10_FAT19306	NOT10	81
5008093	NOT10_FAT19306	NOT10	120
5008094	NOT10_FAT19306	NOT10	26
5008095	NOT10_FAT19306	NOT10	55
5008096	NOT10_FAT19306	NOT10	47
5008097	NOT10_FAT19306	NOT10	63
5008098	NOT10_FAT19306	NOT10	52
5008099	NOT10_FAT19306	NOT10	110
5008100	NOT10_FAT19306	NOT10	75
5008101	NOT10_FAT19306	NOT10	169
5008102	NOT10_FAT19306	NOT10	93
5008103	NOT10_FAT19306	NOT10	57
5008104	NOT10_FAT19306	NOT10	24
5008105	NOT10_FAT19306	NOT10	59
5008106	NOT10_FAT19306	NOT10	71
5008107	NOT10_FAT19306	NOT10	46
5008108	NOT10_FAT19306	NOT10	97
5008109	NOT10_FAT19306	NOT10	69
5008110	NOT10_FAT19306	NOT10	59
5008111	NOT10_FAT19306	NOT10	126
5008112	NOT10_FAT19306	NOT10	45
5008113	NOT10_FAT19306	NOT10	89
5008114	NOT10_FAT19306	NOT10	28
5008115	NOT10_FAT19306	NOT10	41
5008116	NOT10_FAT19306	NOT10	47
5008117	NOT10_FAT19306	NOT10	130
5008118	NOT10_FAT19306	NOT10	106
5008119	NOT10_FAT19306	NOT10	105
5008120	NOT10_FAT19306	NOT10	135
5008121	NOT10_FAT19306	NOT10	128
5008122	NOT10_FAT19306	NOT10	72
5008123	NOT10_FAT19306	NOT10	68
5008124	NOT10_FAT19306	NOT10	32
5008125	NOT10_FAT19306	NOT10	88
5008126	NOT10_FAT19306	NOT10	98
5008127	NOT10_FAT19306	NOT10	52
5008128	NOT10_FAT19306	NOT10	38
5008129	NOT10_FAT19306	NOT10	50
5008130	NOT10_FAT19306	NOT10	82
5008131	NOT10_FAT19306	NOT10	9
5008132	NOT10_FAT19306	NOT10	108
5008133	NOT10_FAT19306	NOT10	8
5008134	NOT10_FAT19306	NOT10	104
5008135	NOT10_FAT19306	NOT10	47
5008136	NOT10_FAT19306	NOT10	37
5008137	NOT10_FAT19306	NOT10	112
5008138	NOT10_FAT19306	NOT10	23
5008139	NOT10_FAT19306	NOT10	93
5008140	NOT10_FAT19306	NOT10	142
5008141	NOT10_FAT19306	NOT10	48
5008142	NOT10_FAT19306	NOT10	32
5008143	NOT10_FAT19306	NOT10	157
5008144	NOT10_FAT19306	NOT10	95
5008145	NOT10_FAT19306	NOT10	42
5008146	NOT10_FAT19306	NOT10	8
5008147	NOT10_FAT19306	NOT10	60
5008148	NOT10_FAT19306	NOT10	75
5008149	NOT10_FAT19306	NOT10	117
5008150	NOT10_FAT19306	NOT10	108
5008151	NOT10_FAT19306	NOT10	112
5008152	NOT10_FAT19306	NOT10	60
5008153	NOT10_FAT19306	NOT10	64
5008154	NOT10_FAT19306	NOT10	14
5008155	NOT10_FAT19306	NOT10	83
5008156	NOT10_FAT19306	NOT10	136
5008157	NOT10_FAT19306	NOT10	84
5008158	NOT10_FAT19306	NOT10	36
5008159	NOT10_FAT19306	NOT10	170
5008160	NOT10_FAT19306	NOT10	30
5008161	NOT10_FAT19306	NOT10	172
5008162	NOT10_FAT19306	NOT10	124
5008163	NOT10_FAT19306	NOT10	34
5008164	NOT10_FAT19306	NOT10	77
5008165	NOT10_FAT19306	NOT10	81
5008166	NOT10_FAT19306	NOT10	53
5008167	NOT10_FAT19306	NOT10	71
5008168	NOT10_FAT19306	NOT10	47
5008169	NOT10_FAT19306	NOT10	82
5008170	NOT10_FAT19306	NOT10	109
5008171	NOT10_FAT19306	NOT10	155
5008172	NOT10_FAT19306	NOT10	64
5008173	NOT10_FAT19306	NOT10	52
5008174	NOT10_FAT19306	NOT10	39
5008175	NOT10_FAT19306	NOT10	59
5008176	NOT10_FAT19306	NOT10	179
5008177	NOT10_FAT19306	NOT10	211
5008178	NOT10_FAT19306	NOT10	134
5008179	NOT10_FAT19306	NOT10	158
5008180	NOT10_FAT19306	NOT10	148
5008181	NOT10_FAT19306	NOT10	119
5008182	NOT10_FAT19306	NOT10	72
5008183	NOT10_FAT19306	NOT10	127
5008184	NOT10_FAT19306	NOT10	115
5008185	NOT10_FAT19306	NOT10	26
5008186	NOT10_FAT19306	NOT10	40
5008187	NOT10_FAT19306	NOT10	155
5008188	NOT10_FAT19306	NOT10	43
5008189	NOT10_FAT19306	NOT10	144
5008190	NOT10_FAT19306	NOT10	37
5008191	NOT10_FAT19306	NOT10	53
5008192	NOT10_FAT19306	NOT10	111
5008193	NOT10_FAT19306	NOT10	177
5008194	NOT10_FAT19306	NOT10	107
5008195	NOT10_FAT19306	NOT10	188
5008196	NOT10_FAT19306	NOT10	106
5008197	NOT10_FAT19306	NOT10	49
5008198	NOT10_FAT19306	NOT10	29
5008199	NOT10_FAT19306	NOT10	87
5008200	NOT10_FAT19306	NOT10	141
5008201	NOT10_FAT19306	NOT10	110
5008202	NOT10_FAT19306	NOT10	61
5008203	NOT10_FAT19306	NOT10	89
5008204	NOT10_FAT19306	NOT10	89
5008205	NOT10_FAT19306	NOT10	21
5008206	NOT10_FAT19306	NOT10	65
5008207	NOT10_FAT19306	NOT10	47
5008208	NOT10_FAT19306	NOT10	20
5008209	NOT10_FAT19306	NOT10	121
5008210	NOT10_FAT19306	NOT10	133
5008211	NOT10_FAT19306	NOT10	26
5008212	NOT10_FAT19306	NOT10	93
5008213	NOT10_FAT19306	NOT10	150
5008214	NOT10_FAT19306	NOT10	97
5008215	NOT10_FAT19306	NOT10	86
5008216	NOT10_FAT19306	NOT10	76
5008217	NOT10_FAT19306	NOT10	97
5008218	NOT10_FAT19306	NOT10	109
5008219	NOT10_FAT19306	NOT10	82
5008220	NOT10_FAT19306	NOT10	49
5008221	NOT10_FAT19306	NOT10	150
5008222	NOT10_FAT19306	NOT10	80
5008223	NOT10_FAT19306	NOT10	46
5008224	NOT10_FAT19306	NOT10	68
5008225	NOT10_FAT19306	NOT10	91
5008226	NOT10_FAT19306	NOT10	42
5008227	NOT10_FAT19306	NOT10	27
5008228	NOT10_FAT19306	NOT10	164
5008229	NOT10_FAT19306	NOT10	90
5008230	NOT10_FAT19306	NOT10	237
5008231	NOT10_FAT19306	NOT10	50
5008232	NOT10_FAT19306	NOT10	40
5008233	NOT10_FAT19306	NOT10	118
5008234	NOT10_FAT19306	NOT10	41
5008235	NOT10_FAT19306	NOT10	84
5008236	NOT10_FAT19306	NOT10	133
5008237	NOT10_FAT19306	NOT10	97
5008238	NOT10_FAT19306	NOT10	44
5008239	NOT10_FAT19306	NOT10	94
5008240	NOT10_FAT19306	NOT10	41
5008241	NOT10_FAT19306	NOT10	69
5008242	NOT10_FAT19306	NOT10	116
5008243	NOT10_FAT19306	NOT10	11
5008244	NOT10_FAT19306	NOT10	60
5008245	NOT10_FAT19306	NOT10	75
5008246	NOT10_FAT19306	NOT10	74
5008247	NOT10_FAT19306	NOT10	165
5008248	NOT10_FAT19306	NOT10	163
5008249	NOT10_FAT19306	NOT10	32
5008250	NOT10_FAT19306	NOT10	19
5008251	NOT10_FAT19306	NOT10	150
5008252	NOT10_FAT19306	NOT10	134
5008253	NOT10_FAT19306	NOT10	52
5008254	NOT10_FAT19306	NOT10	70
5008255	NOT10_FAT19306	NOT10	14
5008256	NOT10_FAT19306	NOT10	240
5008257	NOT10_FAT19306	NOT10	125
5008258	NOT10_FAT19306	NOT10	104
5008259	NOT10_FAT19306	NOT10	38
5008260	NOT10_FAT19306	NOT10	126
5008261	NOT10_FAT19306	NOT10	68
5008262	NOT10_FAT19306	NOT10	58
5008263	NOT10_FAT19306	NOT10	17
5008264	NOT10_FAT19306	NOT10	51
5008265	NOT10_FAT19306	NOT10	86
5008266	NOT10_FAT19306	NOT10	123
5008267	NOT10_FAT19306	NOT10	81
5008268	NOT10_FAT19306	NOT10	54
5008269	NOT10_FAT19306	NOT10	9
5008270	NOT10_FAT19306	NOT10	145
5008271	NOT10_FAT19306	NOT10	120
5008272	NOT10_FAT19306	NOT10	93
5008273	NOT10_FAT19306	NOT10	72
5008274	NOT10_FAT19306	NOT10	89
5008275	NOT10_FAT19306	NOT10	63
5008276	NOT10_FAT19306	NOT10	34
5008277	NOT10_FAT19306	NOT10	51
5008278	NOT10_FAT19306	NOT10	137
5008279	NOT10_FAT19306	NOT10	67
5008280	NOT10_FAT19306	NOT10	42
5008281	NOT10_FAT19306	NOT10	62
5008282	NOT10_FAT19306	NOT10	113
5008283	NOT10_FAT19306	NOT10	64
5008284	NOT10_FAT19306	NOT10	205
5008285	NOT10_FAT19306	NOT10	184
5008286	NOT10_FAT19306	NOT10	132
5008287	NOT10_FAT19306	NOT10	47
5008288	NOT10_FAT19306	NOT10	65
5008289	NOT10_FAT19306	NOT10	35
5008290	NOT10_FAT19306	NOT10	58
5008291	NOT10_FAT19306	NOT10	50
5008292	NOT10_FAT19306	NOT10	181
5008293	NOT10_FAT19306	NOT10	92
5008294	NOT10_FAT19306	NOT10	127
5008295	NOT10_FAT19306	NOT10	70
5008296	NOT10_FAT19306	NOT10	110
5008297	NOT10_FAT19306	NOT10	134
5008298	NOT10_FAT19306	NOT10	84
5008299	NOT10_FAT19306	NOT10	30
5008300	NOT10_FAT19306	NOT10	49
5008301	NOT10_FAT19306	NOT10	82
5008302	NOT10_FAT19306	NOT10	178
5008303	NOT10_FAT19306	NOT10	129
5008304	NOT10_FAT19306	NOT10	37
5008305	NOT10_FAT19306	NOT10	127
5008306	NOT10_FAT19306	NOT10	67
5008307	NOT10_FAT19306	NOT10	108
5008308	NOT10_FAT19306	NOT10	163
5008309	NOT10_FAT19306	NOT10	131
5008310	NOT10_FAT19306	NOT10	108
5008311	NOT10_FAT19306	NOT10	41
5008312	NOT10_FAT19306	NOT10	199
5008313	NOT10_FAT19306	NOT10	53
5008314	NOT10_FAT19306	NOT10	123
5008315	NOT10_FAT19306	NOT10	155
5008316	NOT10_FAT19306	NOT10	105
5008317	NOT10_FAT19306	NOT10	160
5008318	NOT10_FAT19306	NOT10	88
5008319	NOT10_FAT19306	NOT10	61
5008320	NOT10_FAT19306	NOT10	150
5008321	NOT10_FAT19306	NOT10	147
5008322	NOT10_FAT19306	NOT10	48
5008323	NOT10_FAT19306	NOT10	234
5008324	NOT10_FAT19306	NOT10	59
5008325	NOT10_FAT19306	NOT10	63
5008326	NOT10_FAT19306	NOT10	63
5008327	NOT10_FAT19306	NOT10	131
5008328	NOT10_FAT19306	NOT10	38
5008329	NOT10_FAT19306	NOT10	95
5008330	NOT10_FAT19306	NOT10	129
5008331	NOT10_FAT19306	NOT10	24
5008332	NOT10_FAT19306	NOT10	94
5008333	NOT10_FAT19306	NOT10	119
5008334	NOT10_FAT19306	NOT10	90
5008335	NOT10_FAT19306	NOT10	65
5008336	NOT10_FAT19306	NOT10	162
5008337	NOT10_FAT19306	NOT10	42
5008338	NOT10_FAT19306	NOT10	118
5008339	NOT10_FAT19306	NOT10	144
5008340	NOT10_FAT19306	NOT10	85
5008341	NOT10_FAT19306	NOT10	80
5008342	NOT10_FAT19306	NOT10	44
5008343	NOT10_FAT19306	NOT10	77
5008344	NOT10_FAT19306	NOT10	67
5008345	NOT10_FAT19306	NOT10	50
5008346	NOT10_FAT19306	NOT10	29
5008347	NOT10_FAT19306	NOT10	102
5008348	NOT10_FAT19306	NOT10	78
5008349	NOT10_FAT19306	NOT10	144
5008350	NOT10_FAT19306	NOT10	72
5008351	NOT10_FAT19306	NOT10	78
5008352	NOT10_FAT19306	NOT10	52
5008353	NOT10_FAT19306	NOT10	45
5008354	NOT10_FAT19306	NOT10	32
5008355	NOT10_FAT19306	NOT10	67
5008356	NOT10_FAT19306	NOT10	11
5008357	NOT10_FAT19306	NOT10	123
5008358	NOT10_FAT19306	NOT10	66
5008359	NOT10_FAT19306	NOT10	106
5008360	NOT10_FAT19306	NOT10	112
5008361	NOT10_FAT19306	NOT10	52
5008362	NOT10_FAT19306	NOT10	94
5008363	NOT10_FAT19306	NOT10	32
5008364	NOT10_FAT19306	NOT10	91
5008365	NOT10_FAT19306	NOT10	38
5008366	NOT10_FAT19306	NOT10	20
5008367	NOT10_FAT19306	NOT10	60
5008368	NOT10_FAT19306	NOT10	39
5008369	NOT10_FAT19306	NOT10	70
5008370	NOT10_FAT19306	NOT10	58
5008371	NOT10_FAT19306	NOT10	103
5008372	NOT10_FAT19306	NOT10	118
5008373	NOT10_FAT19306	NOT10	128
5008374	NOT10_FAT19306	NOT10	9
5008375	NOT10_FAT19306	NOT10	51
5008376	NOT10_FAT19306	NOT10	64
5008377	NOT10_FAT19306	NOT10	64
5008378	NOT10_FAT19306	NOT10	53
5008379	NOT10_FAT19306	NOT10	107
5008380	NOT10_FAT19306	NOT10	144
5008381	NOT10_FAT19306	NOT10	77
5008382	NOT10_FAT19306	NOT10	81
5008383	NOT10_FAT19306	NOT10	121
5008384	NOT10_FAT19306	NOT10	41
5008385	NOT10_FAT19306	NOT10	78
5008386	NOT10_FAT19306	NOT10	35
5008387	NOT10_FAT19306	NOT10	88
5008388	NOT10_FAT19306	NOT10	170
5008389	NOT10_FAT19306	NOT10	139
5008390	NOT10_FAT19306	NOT10	60
5008391	NOT10_FAT19306	NOT10	82
5008392	NOT10_FAT19306	NOT10	62
5008393	NOT10_FAT19306	NOT10	261
5008394	NOT10_FAT19306	NOT10	258
5008395	NOT10_FAT19306	NOT10	251
5008396	NOT10_FAT19306	NOT10	23
5008397	NOT10_FAT19306	NOT10	301
5008398	NOT10_FAT19306	NOT10	167
5008399	NOT10_FAT19306	NOT10	21
5008400	NOT10_FAT19306	NOT10	115
5008401	NOT10_FAT19306	NOT10	307
5008402	NOT10_FAT19306	NOT10	84
5008403	NOT10_FAT19306	NOT10	94
5008404	NOT10_FAT19306	NOT10	158
5008405	NOT10_FAT19306	NOT10	9
5008406	NOT10_FAT19306	NOT10	61
5008407	NOT10_FAT19306	NOT10	289
5008408	NOT10_FAT19306	NOT10	52
5008409	NOT10_FAT19306	NOT10	268
5008410	NOT10_FAT19306	NOT10	238
5008411	NOT10_FAT19306	NOT10	96
5008412	NOT10_FAT19306	NOT10	128
5008413	NOT10_FAT19306	NOT10	40
5008414	NOT10_FAT19306	NOT10	43
5008415	NOT10_FAT19306	NOT10	66
5008416	NOT10_FAT19306	NOT10	117
5008417	NOT10_FAT19306	NOT10	60
5008418	NOT10_FAT19306	NOT10	81
5008419	NOT10_FAT19306	NOT10	146
5008420	NOT10_FAT19306	NOT10	50
5008421	NOT10_FAT19306	NOT10	72
5008422	NOT10_FAT19306	NOT10	65
5008423	NOT10_FAT19306	NOT10	39
5008424	NOT10_FAT19306	NOT10	49
5008425	NOT10_FAT19306	NOT10	32
5008426	NOT10_FAT19306	NOT10	62
5008427	NOT10_FAT19306	NOT10	37
5008428	NOT10_FAT19306	NOT10	32
5008429	NOT10_FAT19306	NOT10	86
5008430	NOT10_FAT19306	NOT10	156
5008431	NOT10_FAT19306	NOT10	69
5008432	NOT10_FAT19306	NOT10	83
5008433	NOT10_FAT19306	NOT10	61
5008434	NOT10_FAT19306	NOT10	40
5008435	NOT10_FAT19306	NOT10	52
5008436	NOT10_FAT19306	NOT10	43
5008437	NOT10_FAT19306	NOT10	33
5008438	NOT10_FAT19306	NOT10	108
5008439	NOT10_FAT19306	NOT10	51
5008440	NOT10_FAT19306	NOT10	65
5008441	NOT10_FAT19306	NOT10	77
5008442	NOT10_FAT19306	NOT10	95
5008443	NOT10_FAT19306	NOT10	10
5008444	NOT10_FAT19306	NOT10	49
5008445	NOT10_FAT19306	NOT10	90
5008446	NOT10_FAT19306	NOT10	28
5008447	NOT10_FAT19306	NOT10	52
5008448	NOT10_FAT19306	NOT10	40
5008449	NOT10_FAT19306	NOT10	57
5008450	NOT10_FAT19306	NOT10	24
5008451	NOT10_FAT19306	NOT10	103
5008452	NOT10_FAT19306	NOT10	57
5008453	NOT10_FAT19306	NOT10	132
5008454	NOT10_FAT19306	NOT10	153
5008455	NOT10_FAT19306	NOT10	45
5008456	NOT10_FAT19306	NOT10	126
5008457	NOT10_FAT19306	NOT10	81
5008458	NOT10_FAT19306	NOT10	78
5008459	NOT10_FAT19306	NOT10	23
5008460	NOT10_FAT19306	NOT10	69
5008461	NOT10_FAT19306	NOT10	87
5008462	NOT10_FAT19306	NOT10	103
5008463	NOT10_FAT19306	NOT10	32
5008464	NOT10_FAT19306	NOT10	76
5008465	NOT10_FAT19306	NOT10	39
5008466	NOT10_FAT19306	NOT10	84
5008467	NOT10_FAT19306	NOT10	111
5008468	NOT10_FAT19306	NOT10	99
5008469	NOT10_FAT19306	NOT10	65
5008470	NOT10_FAT19306	NOT10	28
5008471	NOT10_FAT19306	NOT10	180
5008472	NOT10_FAT19306	NOT10	83
5008473	NOT10_FAT19306	NOT10	126
5008474	NOT10_FAT19306	NOT10	98
5008475	NOT10_FAT19306	NOT10	46
5008476	NOT10_FAT19306	NOT10	93
5008477	NOT10_FAT19306	NOT10	48
5008478	NOT10_FAT19306	NOT10	55
5008479	NOT10_FAT19306	NOT10	57
5008480	NOT10_FAT19306	NOT10	103
5008481	NOT10_FAT19306	NOT10	51
5008482	NOT10_FAT19306	NOT10	69
5008483	NOT10_FAT19306	NOT10	91
5008484	NOT10_FAT19306	NOT10	105
5008485	NOT10_FAT19306	NOT10	24
5008486	NOT10_FAT19306	NOT10	84
5008487	NOT10_FAT19306	NOT10	56
5008488	NOT10_FAT19306	NOT10	199
5008489	NOT10_FAT19306	NOT10	46
5008490	NOT10_FAT19306	NOT10	93
5008491	NOT10_FAT19306	NOT10	110
5008492	NOT10_FAT19306	NOT10	144
5008493	NOT10_FAT19306	NOT10	75
5008494	NOT10_FAT19306	NOT10	51
5008495	NOT10_FAT19306	NOT10	174
5008496	NOT10_FAT19306	NOT10	48
5008497	NOT10_FAT19306	NOT10	24
5008498	NOT10_FAT19306	NOT10	52
5008499	NOT10_FAT19306	NOT10	97
5008500	NOT10_FAT19306	NOT10	61
5008501	NOT10_FAT19306	NOT10	8
5008502	NOT10_FAT19306	NOT10	59
5008503	NOT10_FAT19306	NOT10	75
5008504	NOT10_FAT19306	NOT10	58
5008505	NOT10_FAT19306	NOT10	112
5008506	NOT10_FAT19306	NOT10	26
5008507	NOT10_FAT19306	NOT10	127
5008508	NOT10_FAT19306	NOT10	88
5008509	NOT10_FAT19306	NOT10	82
5008510	NOT10_FAT19306	NOT10	51
5008511	NOT10_FAT19306	NOT10	93
5008512	NOT10_FAT19306	NOT10	59
5008513	NOT10_FAT19306	NOT10	53
5008514	NOT10_FAT19306	NOT10	63
5008515	NOT10_FAT19306	NOT10	39
5008516	NOT10_FAT19306	NOT10	120
5008517	NOT10_FAT19306	NOT10	47
5008518	NOT10_FAT19306	NOT10	68
5008519	NOT10_FAT19306	NOT10	45
5008520	NOT10_FAT19306	NOT10	47
5008521	NOT10_FAT19306	NOT10	106
5008522	NOT10_FAT19306	NOT10	256
5008523	NOT10_FAT19306	NOT10	108
5008524	NOT10_FAT19306	NOT10	107
5008525	NOT10_FAT19306	NOT10	37
5008526	NOT10_FAT19306	NOT10	88
5008527	NOT10_FAT19306	NOT10	97
5008528	NOT10_FAT19306	NOT10	51
5008529	NOT10_FAT19306	NOT10	70
5008530	NOT10_FAT19306	NOT10	95
5008531	NOT10_FAT19306	NOT10	55
5008532	NOT10_FAT19306	NOT10	49
5008533	NOT10_FAT19306	NOT10	104
5008534	NOT10_FAT19306	NOT10	63
5008535	NOT10_FAT19306	NOT10	132
5008536	NOT10_FAT19306	NOT10	14
5008537	NOT10_FAT19306	NOT10	149
5008538	NOT10_FAT19306	NOT10	106
5008539	NOT10_FAT19306	NOT10	93
5008540	NOT10_FAT19306	NOT10	109
5008541	NOT10_FAT19306	NOT10	57
5008542	NOT10_FAT19306	NOT10	146
5008543	NOT10_FAT19306	NOT10	68
5008544	NOT10_FAT19306	NOT10	128
5008545	NOT10_FAT19306	NOT10	64
5008546	NOT10_FAT19306	NOT10	127
5008547	NOT10_FAT19306	NOT10	31
5008548	NOT10_FAT19306	NOT10	81
5008549	NOT10_FAT19306	NOT10	48
5008550	NOT10_FAT19306	NOT10	120
5008551	NOT10_FAT19306	NOT10	84
5008552	NOT10_FAT19306	NOT10	72
5008553	NOT10_FAT19306	NOT10	83
5008554	NOT10_FAT19306	NOT10	89
5008555	NOT10_FAT19306	NOT10	110
5008556	NOT10_FAT19306	NOT10	92
5008557	NOT10_FAT19306	NOT10	200
5008558	NOT10_FAT19306	NOT10	135
5008559	NOT10_FAT19306	NOT10	120
5008560	NOT10_FAT19306	NOT10	119
5008561	NOT10_FAT19306	NOT10	83
5008562	NOT10_FAT19306	NOT10	47
5008563	NOT10_FAT19306	NOT10	157
5008564	NOT10_FAT19306	NOT10	32
5008565	NOT10_FAT19306	NOT10	32
5008566	NOT10_FAT19306	NOT10	45
5008567	NOT10_FAT19306	NOT10	48
5008568	NOT10_FAT19306	NOT10	37
5008569	NOT10_FAT19306	NOT10	27
5008570	NOT10_FAT19306	NOT10	114
5008571	NOT10_FAT19306	NOT10	48
5008572	NOT10_FAT19306	NOT10	58
5008573	NOT10_FAT19306	NOT10	47
5008574	NOT10_FAT19306	NOT10	152
5008575	NOT10_FAT19306	NOT10	84
5008576	NOT10_FAT19306	NOT10	138
5008577	NOT10_FAT19306	NOT10	108
5008578	NOT10_FAT19306	NOT10	87
5008579	NOT10_FAT19306	NOT10	59
5008580	NOT10_FAT19306	NOT10	112
5008581	NOT10_FAT19306	NOT10	53
5008582	NOT10_FAT19306	NOT10	90
5008583	NOT10_FAT19306	NOT10	116
5008584	NOT10_FAT19306	NOT10	73
5008585	NOT10_FAT19306	NOT10	19
5008586	NOT10_FAT19306	NOT10	74
5008587	NOT10_FAT19306	NOT10	56
5008588	NOT10_FAT19306	NOT10	107
5008589	NOT10_FAT19306	NOT10	60
5008590	NOT10_FAT19306	NOT10	73
5008591	NOT10_FAT19306	NOT10	125
5008592	NOT10_FAT19306	NOT10	47
5008593	NOT10_FAT19306	NOT10	102
5008594	NOT10_FAT19306	NOT10	25
5008595	NOT10_FAT19306	NOT10	42
5008596	NOT10_FAT19306	NOT10	54
5008597	NOT10_FAT19306	NOT10	180
5008598	NOT10_FAT19306	NOT10	103
5008599	NOT10_FAT19306	NOT10	55
5008600	NOT10_FAT19306	NOT10	55
5008601	NOT10_FAT19306	NOT10	210
5008602	NOT10_FAT19306	NOT10	93
5008603	NOT10_FAT19306	NOT10	188
5008604	NOT10_FAT19306	NOT10	95
5008605	NOT10_FAT19306	NOT10	27
5008606	NOT10_FAT19306	NOT10	78
5008607	NOT10_FAT19306	NOT10	131
5008608	NOT10_FAT19306	NOT10	51
5008609	NOT10_FAT19306	NOT10	92
5008610	NOT10_FAT19306	NOT10	79
5008611	NOT10_FAT19306	NOT10	83
5008612	NOT10_FAT19306	NOT10	58
5008613	NOT10_FAT19306	NOT10	109
5008614	NOT10_FAT19306	NOT10	49
5008615	NOT10_FAT19306	NOT10	27
5008616	NOT10_FAT19306	NOT10	50
5008617	NOT10_FAT19306	NOT10	34
5008618	NOT10_FAT19306	NOT10	90
5008619	NOT10_FAT19306	NOT10	175
5008620	NOT10_FAT19306	NOT10	174
5008621	NOT10_FAT19306	NOT10	156
5008622	NOT10_FAT19306	NOT10	70
5008623	NOT10_FAT19306	NOT10	77
5008624	NOT10_FAT19306	NOT10	164
5008625	NOT10_FAT19306	NOT10	169
5008626	NOT10_FAT19306	NOT10	116
5008627	NOT10_FAT19306	NOT10	48
5008628	NOT10_FAT19306	NOT10	40
5008629	NOT10_FAT19306	NOT10	157
5008630	NOT10_FAT19306	NOT10	142
5008631	NOT10_FAT19306	NOT10	60
5008632	NOT10_FAT19306	NOT10	24
5008633	NOT10_FAT19306	NOT10	124
5008634	NOT10_FAT19306	NOT10	48
5008635	NOT10_FAT19306	NOT10	15
5008636	NOT10_FAT19306	NOT10	82
5008637	NOT10_FAT19306	NOT10	146
5008638	NOT10_FAT19306	NOT10	90
5008639	NOT10_FAT19306	NOT10	85
5008640	NOT10_FAT19306	NOT10	116
5008641	NOT10_FAT19306	NOT10	86
5008642	NOT10_FAT19306	NOT10	53
5008643	NOT10_FAT19306	NOT10	39
5008644	NOT10_FAT19306	NOT10	43
5008645	NOT10_FAT19306	NOT10	57
5008646	NOT10_FAT19306	NOT10	204
5008647	NOT10_FAT19306	NOT10	95
5008648	NOT10_FAT19306	NOT10	49
5008649	NOT10_FAT19306	NOT10	41
5008650	NOT10_FAT19306	NOT10	103
5008651	NOT10_FAT19306	NOT10	80
5008652	NOT10_FAT19306	NOT10	31
5008653	NOT10_FAT19306	NOT10	116
5008654	NOT10_FAT19306	NOT10	50
5008655	NOT10_FAT19306	NOT10	91
5008656	NOT10_FAT19306	NOT10	132
5008657	NOT10_FAT19306	NOT10	43
5008658	NOT10_FAT19306	NOT10	69
5008659	NOT10_FAT19306	NOT10	94
5008660	NOT10_FAT19306	NOT10	117
5008661	NOT10_FAT19306	NOT10	75
5008662	NOT10_FAT19306	NOT10	59
5008663	NOT10_FAT19306	NOT10	48
5008664	NOT10_FAT19306	NOT10	73
5008665	NOT10_FAT19306	NOT10	108
5008666	NOT10_FAT19306	NOT10	37
5008667	NOT10_FAT19306	NOT10	52
5008668	NOT10_FAT19306	NOT10	100
5008669	NOT10_FAT19306	NOT10	124
5008670	NOT10_FAT19306	NOT10	32
5008671	NOT10_FAT19306	NOT10	57
5008672	NOT10_FAT19306	NOT10	164
5008673	NOT10_FAT19306	NOT10	101
5008674	NOT10_FAT19306	NOT10	81
5008675	NOT10_FAT19306	NOT10	132
5008676	NOT10_FAT19306	NOT10	42
5008677	NOT10_FAT19306	NOT10	53
5008678	NOT10_FAT19306	NOT10	64
5008679	NOT10_FAT19306	NOT10	82
5008680	NOT10_FAT19306	NOT10	99
5008681	NOT10_FAT19306	NOT10	78
5008682	NOT10_FAT19306	NOT10	89
5008683	NOT10_FAT19306	NOT10	91
5008684	NOT10_FAT19306	NOT10	99
5008685	NOT10_FAT19306	NOT10	75
5008686	NOT10_FAT19306	NOT10	22
5008687	NOT10_FAT19306	NOT10	57
5008688	NOT10_FAT19306	NOT10	50
5008689	NOT10_FAT19306	NOT10	42
5008690	NOT10_FAT19306	NOT10	24
5008691	NOT10_FAT19306	NOT10	54
5008692	NOT10_FAT19306	NOT10	46
5008693	NOT10_FAT19306	NOT10	42
5008694	NOT10_FAT19306	NOT10	129
5008695	NOT10_FAT19306	NOT10	76
5008696	NOT10_FAT19306	NOT10	63
5008697	NOT10_FAT19306	NOT10	52
5008698	NOT10_FAT19306	NOT10	26
5008699	NOT10_FAT19306	NOT10	62
5008700	NOT10_FAT19306	NOT10	88
5008701	NOT10_FAT19306	NOT10	32
5008702	NOT10_FAT19306	NOT10	80
5008703	NOT10_FAT19306	NOT10	36
5008704	NOT10_FAT19306	NOT10	27
5008705	NOT10_FAT19306	NOT10	45
5008706	NOT10_FAT19306	NOT10	212
5008707	NOT10_FAT19306	NOT10	24
5008708	NOT10_FAT19306	NOT10	76
5008709	NOT10_FAT19306	NOT10	55
5008710	NOT10_FAT19306	NOT10	50
5008711	NOT10_FAT19306	NOT10	37
5008712	NOT10_FAT19306	NOT10	135
5008713	NOT10_FAT19306	NOT10	70
5008714	NOT10_FAT19306	NOT10	90
5008715	NOT10_FAT19306	NOT10	118
5008716	NOT10_FAT19306	NOT10	128
5008717	NOT10_FAT19306	NOT10	56
5008718	NOT10_FAT19306	NOT10	46
5008719	NOT10_FAT19306	NOT10	67
5008720	NOT10_FAT19306	NOT10	66
5008721	NOT10_FAT19306	NOT10	80
5008722	NOT10_FAT19306	NOT10	59
5008723	NOT10_FAT19306	NOT10	204
5008724	NOT10_FAT19306	NOT10	139
5008725	NOT10_FAT19306	NOT10	122
5008726	NOT10_FAT19306	NOT10	42
5008727	NOT10_FAT19306	NOT10	49
5008728	NOT10_FAT19306	NOT10	147
5008729	NOT10_FAT19306	NOT10	108
5008730	NOT10_FAT19306	NOT10	106
5008731	NOT10_FAT19306	NOT10	153
5008732	NOT10_FAT19306	NOT10	150
5008733	NOT10_FAT19306	NOT10	130
5008734	NOT10_FAT19306	NOT10	77
5008735	NOT10_FAT19306	NOT10	180
5008736	NOT10_FAT19306	NOT10	32
5008737	NOT10_FAT19306	NOT10	222
5008738	NOT10_FAT19306	NOT10	54
5008739	NOT10_FAT19306	NOT10	157
5008740	NOT10_FAT19306	NOT10	40
5008741	NOT10_FAT19306	NOT10	156
5008742	NOT10_FAT19306	NOT10	62
5008743	NOT10_FAT19306	NOT10	25
5008744	NOT10_FAT19306	NOT10	114
5008745	NOT10_FAT19306	NOT10	98
5008746	NOT10_FAT19306	NOT10	170
5008747	NOT10_FAT19306	NOT10	183
5008748	NOT10_FAT19306	NOT10	50
5008749	NOT10_FAT19306	NOT10	63
5008750	NOT10_FAT19306	NOT10	96
5008751	NOT10_FAT19306	NOT10	66
5008752	NOT10_FAT19306	NOT10	58
5008753	NOT10_FAT19306	NOT10	49
5008754	NOT10_FAT19306	NOT10	130
5008755	NOT10_FAT19306	NOT10	117
5008756	NOT10_FAT19306	NOT10	12
5008757	NOT10_FAT19306	NOT10	64
5008758	NOT10_FAT19306	NOT10	47
5008759	NOT10_FAT19306	NOT10	62
5008760	NOT10_FAT19306	NOT10	107
5008761	NOT10_FAT19306	NOT10	80
5008762	NOT10_FAT19306	NOT10	120
5008763	NOT10_FAT19306	NOT10	48
5008764	NOT10_FAT19306	NOT10	122
5008765	NOT10_FAT19306	NOT10	39
5008766	NOT10_FAT19306	NOT10	40
5008767	NOT10_FAT19306	NOT10	209
5008768	NOT10_FAT19306	NOT10	60
5008769	NOT10_FAT19306	NOT10	17
5008770	NOT10_FAT19306	NOT10	84
5008771	NOT10_FAT19306	NOT10	50
5008772	NOT10_FAT19306	NOT10	120
5008773	NOT10_FAT19306	NOT10	40
5008774	NOT10_FAT19306	NOT10	77
5008775	NOT10_FAT19306	NOT10	64
5008776	NOT10_FAT19306	NOT10	97
5008777	NOT10_FAT19306	NOT10	84
5008778	NOT10_FAT19306	NOT10	80
5008779	NOT10_FAT19306	NOT10	63
5008780	NOT10_FAT19306	NOT10	64
5008781	NOT10_FAT19306	NOT10	145
5008782	NOT10_FAT19306	NOT10	96
5008783	NOT10_FAT19306	NOT10	58
5008784	NOT10_FAT19306	NOT10	37
5008785	NOT10_FAT19306	NOT10	37
5008786	NOT10_FAT19306	NOT10	185
5008787	NOT10_FAT19306	NOT10	90
5008788	NOT10_FAT19306	NOT10	95
5008789	NOT10_FAT19306	NOT10	159
5008790	NOT10_FAT19306	NOT10	101
5008791	NOT10_FAT19306	NOT10	127
5008792	NOT10_FAT19306	NOT10	252
5008793	NOT10_FAT19306	NOT10	59
5008794	NOT10_FAT19306	NOT10	90
5008795	NOT10_FAT19306	NOT10	41
5008796	NOT10_FAT19306	NOT10	77
5008797	NOT10_FAT19306	NOT10	118
5008798	NOT10_FAT19306	NOT10	121
5008799	NOT10_FAT19306	NOT10	103
5008800	NOT10_FAT19306	NOT10	124
5008801	NOT10_FAT19306	NOT10	117
5008802	NOT10_FAT19306	NOT10	136
5008803	NOT10_FAT19306	NOT10	39
5008804	NOT10_FAT19306	NOT10	55
5008805	NOT10_FAT19306	NOT10	25
5008806	NOT10_FAT19306	NOT10	42
5008807	NOT10_FAT19306	NOT10	50
5008808	NOT10_FAT19306	NOT10	153
5008809	NOT10_FAT19306	NOT10	48
5008810	NOT10_FAT19306	NOT10	45
5008811	NOT10_FAT19306	NOT10	25
5008812	NOT10_FAT19306	NOT10	29
5008813	NOT10_FAT19306	NOT10	94
5008814	NOT10_FAT19306	NOT10	103
5008815	NOT10_FAT19306	NOT10	87
5008816	NOT10_FAT19306	NOT10	115
5008817	NOT10_FAT19306	NOT10	59
5008818	NOT10_FAT19306	NOT10	154
5008819	NOT10_FAT19306	NOT10	90
5008820	NOT10_FAT19306	NOT10	67
5008821	NOT10_FAT19306	NOT10	27
5008822	NOT10_FAT19306	NOT10	94
5008823	NOT10_FAT19306	NOT10	30
5008824	NOT10_FAT19306	NOT10	46
5008825	NOT10_FAT19306	NOT10	8
5008826	NOT10_FAT19306	NOT10	87
5008827	NOT10_FAT19306	NOT10	45
5008828	NOT10_FAT19306	NOT10	82
5008829	NOT10_FAT19306	NOT10	235
5008830	NOT10_FAT19306	NOT10	50
5008831	NOT10_FAT19306	NOT10	96
5008832	NOT10_FAT19306	NOT10	151
5008833	NOT10_FAT19306	NOT10	57
5008834	NOT10_FAT19306	NOT10	82
5008835	NOT10_FAT19306	NOT10	63
5008836	NOT10_FAT19306	NOT10	49
5008837	NOT10_FAT19306	NOT10	71
5008838	NOT10_FAT19306	NOT10	120
5008839	NOT10_FAT19306	NOT10	26
5008840	NOT10_FAT19306	NOT10	56
5008841	NOT10_FAT19306	NOT10	81
5008842	NOT10_FAT19306	NOT10	237
5008843	NOT10_FAT19306	NOT10	83
5008844	NOT10_FAT19306	NOT10	74
5008845	NOT10_FAT19306	NOT10	200
5008846	NOT10_FAT19306	NOT10	51
5008847	NOT10_FAT19306	NOT10	40
5008848	NOT10_FAT19306	NOT10	167
5008849	NOT10_FAT19306	NOT10	11
5008850	NOT10_FAT19306	NOT10	55
5008851	NOT10_FAT19306	NOT10	87
5008852	NOT10_FAT19306	NOT10	95
5008853	NOT10_FAT19306	NOT10	79
5008854	NOT10_FAT19306	NOT10	146
5008855	NOT10_FAT19306	NOT10	81
5008856	NOT10_FAT19306	NOT10	86
5008857	NOT10_FAT19306	NOT10	90
5008858	NOT10_FAT19306	NOT10	89
5008859	NOT10_FAT19306	NOT10	266
5008860	NOT10_FAT19306	NOT10	122
5008861	NOT10_FAT19306	NOT10	69
5008862	NOT10_FAT19306	NOT10	60
5008863	NOT10_FAT19306	NOT10	96
5008864	NOT10_FAT19306	NOT10	73
5008865	NOT10_FAT19306	NOT10	60
5008866	NOT10_FAT19306	NOT10	91
5008867	NOT10_FAT19306	NOT10	96
5008868	NOT10_FAT19306	NOT10	27
5008869	NOT10_FAT19306	NOT10	85
5008870	NOT10_FAT19306	NOT10	58
5008871	NOT10_FAT19306	NOT10	44
5008872	NOT10_FAT19306	NOT10	71
5008873	NOT10_FAT19306	NOT10	80
5008874	NOT10_FAT19306	NOT10	52
5008875	NOT10_FAT19306	NOT10	168
5008876	NOT10_FAT19306	NOT10	75
5008877	NOT10_FAT19306	NOT10	90
5008878	NOT10_FAT19306	NOT10	62
5008879	NOT10_FAT19306	NOT10	84
5008880	NOT10_FAT19306	NOT10	130
5008881	NOT10_FAT19306	NOT10	163
5008882	NOT10_FAT19306	NOT10	61
5008883	NOT10_FAT19306	NOT10	121
5008884	NOT10_FAT19306	NOT10	113
5008885	NOT10_FAT19306	NOT10	24
5008886	NOT10_FAT19306	NOT10	111
5008887	NOT10_FAT19306	NOT10	140
5008888	NOT10_FAT19306	NOT10	79
5008889	NOT10_FAT19306	NOT10	72
5008890	NOT10_FAT19306	NOT10	96
5008891	NOT10_FAT19306	NOT10	63
5008892	NOT10_FAT19306	NOT10	95
5008893	NOT10_FAT19306	NOT10	102
5008894	NOT10_FAT19306	NOT10	19
5008895	NOT10_FAT19306	NOT10	31
5008896	NOT10_FAT19306	NOT10	75
5008897	NOT10_FAT19306	NOT10	64
5008898	NOT10_FAT19306	NOT10	52
5008899	NOT10_FAT19306	NOT10	31
5008900	NOT10_FAT19306	NOT10	160
5008901	NOT10_FAT19306	NOT10	107
5008902	NOT10_FAT19306	NOT10	129
5008903	NOT10_FAT19306	NOT10	42
5008904	NOT10_FAT19306	NOT10	72
5008905	NOT10_FAT19306	NOT10	163
5008906	NOT10_FAT19306	NOT10	61
5008907	NOT10_FAT19306	NOT10	100
5008908	NOT10_FAT19306	NOT10	43
5008909	NOT10_FAT19306	NOT10	181
5008910	NOT10_FAT19306	NOT10	107
5008911	NOT10_FAT19306	NOT10	74
5008912	NOT10_FAT19306	NOT10	49
5008913	NOT10_FAT19306	NOT10	64
5008914	NOT10_FAT19306	NOT10	48
5008915	NOT10_FAT19306	NOT10	74
5008916	NOT10_FAT19306	NOT10	88
5008917	NOT10_FAT19306	NOT10	39
5008918	NOT10_FAT19306	NOT10	92
5008919	NOT10_FAT19306	NOT10	125
5008920	NOT10_FAT19306	NOT10	49
5008921	NOT10_FAT19306	NOT10	61
5008922	NOT10_FAT19306	NOT10	64
5008923	NOT10_FAT19306	NOT10	77
5008924	NOT10_FAT19306	NOT10	84
5008925	NOT10_FAT19306	NOT10	88
5008926	NOT10_FAT19306	NOT10	36
5008927	NOT10_FAT19306	NOT10	129
5008928	NOT10_FAT19306	NOT10	58
5008929	NOT10_FAT19306	NOT10	137
5008930	NOT10_FAT19306	NOT10	23
5008931	NOT10_FAT19306	NOT10	228
5008932	NOT10_FAT19306	NOT10	169
5008933	NOT10_FAT19306	NOT10	98
5008934	NOT10_FAT19306	NOT10	104
5008935	NOT10_FAT19306	NOT10	44
5008936	NOT10_FAT19306	NOT10	94
5008937	NOT10_FAT19306	NOT10	99
5008938	NOT10_FAT19306	NOT10	34
5008939	NOT10_FAT19306	NOT10	68
5008940	NOT10_FAT19306	NOT10	176
5008941	NOT10_FAT19306	NOT10	161
5008942	NOT10_FAT19306	NOT10	50
5008943	NOT10_FAT19306	NOT10	101
5008944	NOT10_FAT19306	NOT10	148
5008945	NOT10_FAT19306	NOT10	94
5008946	NOT10_FAT19306	NOT10	81
5008947	NOT10_FAT19306	NOT10	103
5008948	NOT10_FAT19306	NOT10	117
5008949	NOT10_FAT19306	NOT10	71
5008950	NOT10_FAT19306	NOT10	90
5008951	NOT10_FAT19306	NOT10	78
5008952	NOT10_FAT19306	NOT10	128
5008953	NOT10_FAT19306	NOT10	37
5008954	NOT10_FAT19306	NOT10	74
5008955	NOT10_FAT19306	NOT10	77
5008956	NOT10_FAT19306	NOT10	133
5008957	NOT10_FAT19306	NOT10	37
5008958	NOT10_FAT19306	NOT10	113
5008959	NOT10_FAT19306	NOT10	118
5008960	NOT10_FAT19306	NOT10	41
5008961	NOT10_FAT19306	NOT10	65
5008962	NOT10_FAT19306	NOT10	87
5008963	NOT10_FAT19306	NOT10	80
5008964	NOT10_FAT19306	NOT10	54
5008965	NOT10_FAT19306	NOT10	120
5008966	NOT10_FAT19306	NOT10	207
5008967	NOT10_FAT19306	NOT10	84
5008968	NOT10_FAT19306	NOT10	90
5008969	NOT10_FAT19306	NOT10	196
5008970	NOT10_FAT19306	NOT10	104
5008971	NOT10_FAT19306	NOT10	102
5008972	NOT10_FAT19306	NOT10	100
5008973	NOT10_FAT19306	NOT10	45
5008974	NOT10_FAT19306	NOT10	46
5008975	NOT10_FAT19306	NOT10	62
5008976	NOT10_FAT19306	NOT10	111
5008977	NOT10_FAT19306	NOT10	59
5008978	NOT10_FAT19306	NOT10	82
5008979	NOT10_FAT19306	NOT10	57
5008980	NOT10_FAT19306	NOT10	100
5008981	NOT10_FAT19306	NOT10	42
5008982	NOT10_FAT19306	NOT10	142
5008983	NOT10_FAT19306	NOT10	57
5008984	NOT10_FAT19306	NOT10	108
5008985	NOT10_FAT19306	NOT10	64
5008986	NOT10_FAT19306	NOT10	180
5008987	NOT10_FAT19306	NOT10	173
5008988	NOT10_FAT19306	NOT10	37
5008989	NOT10_FAT19306	NOT10	50
5008990	NOT10_FAT19306	NOT10	63
5008991	NOT10_FAT19306	NOT10	46
5008992	NOT10_FAT19306	NOT10	77
5008993	NOT10_FAT19306	NOT10	56
5008994	NOT10_FAT19306	NOT10	64
5008995	NOT10_FAT19306	NOT10	148
5008996	NOT10_FAT19306	NOT10	41
5008997	NOT10_FAT19306	NOT10	77
5008998	NOT10_FAT19306	NOT10	101
5008999	NOT10_FAT19306	NOT10	51
5009000	NOT10_FAT19306	NOT10	122
5009001	NOT10_FAT19306	NOT10	9
5009002	NOT10_FAT19306	NOT10	115
5009003	NOT10_FAT19306	NOT10	114
5009004	NOT10_FAT19306	NOT10	151
5009005	NOT10_FAT19306	NOT10	84
5009006	NOT10_FAT19306	NOT10	60
5009007	NOT10_FAT19306	NOT10	90
5009008	NOT10_FAT19306	NOT10	105
5009009	NOT10_FAT19306	NOT10	58
5009010	NOT10_FAT19306	NOT10	83
5009011	NOT10_FAT19306	NOT10	36
5009012	NOT10_FAT19306	NOT10	223
5009013	NOT10_FAT19306	NOT10	53
5009014	NOT10_FAT19306	NOT10	90
5009015	NOT10_FAT19306	NOT10	118
5009016	NOT10_FAT19306	NOT10	32
5009017	NOT10_FAT19306	NOT10	51
5009018	NOT10_FAT19306	NOT10	94
5009019	NOT10_FAT19306	NOT10	138
5009020	NOT10_FAT19306	NOT10	31
5009021	NOT10_FAT19306	NOT10	112
5009022	NOT10_FAT19306	NOT10	79
5009023	NOT10_FAT19306	NOT10	60
5009024	NOT10_FAT19306	NOT10	53
5009025	NOT10_FAT19306	NOT10	100
5009026	NOT10_FAT19306	NOT10	48
5009027	NOT10_FAT19306	NOT10	49
5009028	NOT10_FAT19306	NOT10	109
5009029	NOT10_FAT19306	NOT10	183
5009030	NOT10_FAT19306	NOT10	60
5009031	NOT10_FAT19306	NOT10	53
5009032	NOT10_FAT19306	NOT10	159
5009033	NOT10_FAT19306	NOT10	87
5009034	NOT10_FAT19306	NOT10	99
5009035	NOT10_FAT19306	NOT10	249
5009036	NOT10_FAT19306	NOT10	106
5009037	NOT10_FAT19306	NOT10	78
5009038	NOT10_FAT19306	NOT10	67
5009039	NOT10_FAT19306	NOT10	156
5009040	NOT10_FAT19306	NOT10	60
5009041	NOT10_FAT19306	NOT10	180
5009042	NOT10_FAT19306	NOT10	163
5009043	NOT10_FAT19306	NOT10	20
5009044	NOT10_FAT19306	NOT10	34
5009045	NOT10_FAT19306	NOT10	46
5009046	NOT10_FAT19306	NOT10	61
5009047	NOT10_FAT19306	NOT10	112
5009048	NOT10_FAT19306	NOT10	67
5009049	NOT10_FAT19306	NOT10	95
5009050	NOT10_FAT19306	NOT10	56
5009051	NOT10_FAT19306	NOT10	132
5009052	NOT10_FAT19306	NOT10	113
5009053	NOT10_FAT19306	NOT10	135
5009054	NOT10_FAT19306	NOT10	172
5009055	NOT10_FAT19306	NOT10	105
5009056	NOT10_FAT19306	NOT10	53
5009057	NOT10_FAT19306	NOT10	25
5009058	NOT10_FAT19306	NOT10	99
5009059	NOT10_FAT19306	NOT10	139
5009060	NOT10_FAT19306	NOT10	45
5009061	NOT10_FAT19306	NOT10	106
5009062	NOT10_FAT19306	NOT10	37
5009063	NOT10_FAT19306	NOT10	98
5009064	NOT10_FAT19306	NOT10	86
5009065	NOT10_FAT19306	NOT10	82
5009066	NOT10_FAT19306	NOT10	49
5009067	NOT10_FAT19306	NOT10	137
5009068	NOT10_FAT19306	NOT10	94
5009069	NOT10_FAT19306	NOT10	187
5009070	NOT10_FAT19306	NOT10	32
5009071	NOT10_FAT19306	NOT10	84
5009072	NOT10_FAT19306	NOT10	86
5009073	NOT10_FAT19306	NOT10	31
5009074	NOT10_FAT19306	NOT10	91
5009075	NOT10_FAT19306	NOT10	139
5009076	NOT10_FAT19306	NOT10	104
5009077	NOT10_FAT19306	NOT10	64
5009078	NOT10_FAT19306	NOT10	89
5009079	NOT10_FAT19306	NOT10	60
5009080	NOT10_FAT19306	NOT10	40
5009081	NOT10_FAT19306	NOT10	25
5009082	NOT10_FAT19306	NOT10	101
5009083	NOT10_FAT19306	NOT10	94
5009084	NOT10_FAT19306	NOT10	36
5009085	NOT10_FAT19306	NOT10	123
5009086	NOT10_FAT19306	NOT10	8
5009087	NOT10_FAT19306	NOT10	33
5009088	NOT10_FAT19306	NOT10	168
5009089	NOT10_FAT19306	NOT10	116
5009090	NOT10_FAT19306	NOT10	93
5009091	NOT10_FAT19306	NOT10	123
5009092	NOT10_FAT19306	NOT10	56
5009093	NOT10_FAT19306	NOT10	8
5009094	NOT10_FAT19306	NOT10	76
5009095	NOT10_FAT19306	NOT10	38
5009096	NOT10_FAT19306	NOT10	37
5009097	NOT10_FAT19306	NOT10	71
5009098	NOT10_FAT19306	NOT10	48
5009099	NOT10_FAT19306	NOT10	24
5009100	NOT10_FAT19306	NOT10	65
5009101	NOT10_FAT19306	NOT10	51
5009102	NOT10_FAT19306	NOT10	134
5009103	NOT10_FAT19306	NOT10	133
5009104	NOT10_FAT19306	NOT10	68
5009105	NOT10_FAT19306	NOT10	98
5009106	NOT10_FAT19306	NOT10	12
5009107	NOT10_FAT19306	NOT10	143
5009108	NOT10_FAT19306	NOT10	44
5009109	NOT10_FAT19306	NOT10	100
5009110	NOT10_FAT19306	NOT10	99
5009111	NOT10_FAT19306	NOT10	193
5009112	NOT10_FAT19306	NOT10	95
5009113	NOT10_FAT19306	NOT10	153
5009114	NOT10_FAT19306	NOT10	58
5009115	NOT10_FAT19306	NOT10	79
5009116	NOT10_FAT19306	NOT10	100
5009117	NOT10_FAT19306	NOT10	98
5009118	NOT10_FAT19306	NOT10	71
5009119	NOT10_FAT19306	NOT10	41
5009120	NOT10_FAT19306	NOT10	45
5009121	NOT10_FAT19306	NOT10	91
5009122	NOT10_FAT19306	NOT10	142
5009123	NOT10_FAT19306	NOT10	51
5009124	NOT10_FAT19306	NOT10	173
5009125	NOT10_FAT19306	NOT10	50
5009126	NOT10_FAT19306	NOT10	54
5009127	NOT10_FAT19306	NOT10	122
5009128	NOT10_FAT19306	NOT10	14
5009129	NOT10_FAT19306	NOT10	46
5009130	NOT10_FAT19306	NOT10	42
5009131	NOT10_FAT19306	NOT10	34
5009132	NOT10_FAT19306	NOT10	33
5009133	NOT10_FAT19306	NOT10	118
5009134	NOT10_FAT19306	NOT10	144
5009135	NOT10_FAT19306	NOT10	37
5009136	NOT10_FAT19306	NOT10	55
5009137	NOT10_FAT19306	NOT10	53
5009138	NOT10_FAT19306	NOT10	97
5009139	NOT10_FAT19306	NOT10	35
5009140	NOT10_FAT19306	NOT10	100
5009141	NOT10_FAT19306	NOT10	130
5009142	NOT10_FAT19306	NOT10	50
5009143	NOT10_FAT19306	NOT10	127
5009144	NOT10_FAT19306	NOT10	43
5009145	NOT10_FAT19306	NOT10	63
5009146	NOT10_FAT19306	NOT10	51
5009147	NOT10_FAT19306	NOT10	85
5009148	NOT10_FAT19306	NOT10	83
5009149	NOT10_FAT19306	NOT10	130
5009150	NOT10_FAT19306	NOT10	97
5009151	NOT10_FAT19306	NOT10	20
5009152	NOT10_FAT19306	NOT10	71
5009153	NOT10_FAT19306	NOT10	54
5009154	NOT10_FAT19306	NOT10	60
5009155	NOT10_FAT19306	NOT10	88
5009156	NOT10_FAT19306	NOT10	72
5009157	NOT10_FAT19306	NOT10	82
5009158	NOT10_FAT19306	NOT10	87
5009159	NOT10_FAT19306	NOT10	73
5009160	NOT10_FAT19306	NOT10	123
5009161	NOT10_FAT19306	NOT10	75
5009162	NOT10_FAT19306	NOT10	66
5009163	NOT10_FAT19306	NOT10	18
5009164	NOT10_FAT19306	NOT10	44
5009165	NOT10_FAT19306	NOT10	28
5009166	NOT10_FAT19306	NOT10	44
5009167	NOT10_FAT19306	NOT10	78
5009168	NOT10_FAT19306	NOT10	178
5009169	NOT10_FAT19306	NOT10	112
5009170	NOT10_FAT19306	NOT10	87
5009171	NOT10_FAT19306	NOT10	72
5009172	NOT10_FAT19306	NOT10	60
5009173	NOT10_FAT19306	NOT10	61
5009174	NOT10_FAT19306	NOT10	114
5009175	NOT10_FAT19306	NOT10	135
5009176	NOT10_FAT19306	NOT10	117
5009177	NOT10_FAT19306	NOT10	171
5009178	NOT10_FAT19306	NOT10	36
5009179	NOT10_FAT19306	NOT10	78
5009180	NOT10_FAT19306	NOT10	47
5009181	NOT10_FAT19306	NOT10	44
5009182	NOT10_FAT19306	NOT10	113
5009183	NOT10_FAT19306	NOT10	47
5009184	NOT10_FAT19306	NOT10	157
5009185	NOT10_FAT19306	NOT10	129
5009186	NOT10_FAT19306	NOT10	136
5009187	NOT10_FAT19306	NOT10	92
5009188	NOT10_FAT19306	NOT10	62
5009189	NOT10_FAT19306	NOT10	117
5009190	NOT10_FAT19306	NOT10	46
5009191	NOT10_FAT19306	NOT10	78
5009192	NOT10_FAT19306	NOT10	166
5009193	NOT10_FAT19306	NOT10	96
5009194	NOT10_FAT19306	NOT10	33
5009195	NOT10_FAT19306	NOT10	101
5009196	NOT10_FAT19306	NOT10	73
5009197	NOT10_FAT19306	NOT10	67
5009198	NOT10_FAT19306	NOT10	42
5009199	NOT10_FAT19306	NOT10	195
5009200	NOT10_FAT19306	NOT10	149
5009201	NOT10_FAT19306	NOT10	55
5009202	NOT10_FAT19306	NOT10	102
5009203	NOT10_FAT19306	NOT10	91
5009204	NOT10_FAT19306	NOT10	59
5009205	NOT10_FAT19306	NOT10	66
5009206	NOT10_FAT19306	NOT10	51
5009207	NOT10_FAT19306	NOT10	36
5009208	NOT10_FAT19306	NOT10	34
5009209	NOT10_FAT19306	NOT10	105
5009210	NOT10_FAT19306	NOT10	30
5009211	NOT10_FAT19306	NOT10	102
5009212	NOT10_FAT19306	NOT10	84
5009213	NOT10_FAT19306	NOT10	53
5009214	NOT10_FAT19306	NOT10	60
5009215	NOT10_FAT19306	NOT10	94
5009216	NOT10_FAT19306	NOT10	109
5009217	NOT10_FAT19306	NOT10	122
5009218	NOT10_FAT19306	NOT10	37
5009219	NOT10_FAT19306	NOT10	75
5009220	NOT10_FAT19306	NOT10	60
5009221	NOT10_FAT19306	NOT10	52
5009222	NOT10_FAT19306	NOT10	84
5009223	NOT10_FAT19306	NOT10	30
5009224	NOT10_FAT19306	NOT10	60
5009225	NOT10_FAT19306	NOT10	53
5009226	NOT10_FAT19306	NOT10	131
5009227	NOT10_FAT19306	NOT10	184
5009228	NOT10_FAT19306	NOT10	92
5009229	NOT10_FAT19306	NOT10	160
5009230	NOT10_FAT19306	NOT10	46
5009231	NOT10_FAT19306	NOT10	71
5009232	NOT10_FAT19306	NOT10	110
5009233	NOT10_FAT19306	NOT10	37
5009234	NOT10_FAT19306	NOT10	69
5009235	NOT10_FAT19306	NOT10	40
5009236	NOT10_FAT19306	NOT10	59
5009237	NOT10_FAT19306	NOT10	94
5009238	NOT10_FAT19306	NOT10	91
5009239	NOT10_FAT19306	NOT10	52
5009240	NOT10_FAT19306	NOT10	156
5009241	NOT10_FAT19306	NOT10	104
5009242	NOT10_FAT19306	NOT10	59
5009243	NOT10_FAT19306	NOT10	126
5009244	NOT10_FAT19306	NOT10	82
5009245	NOT10_FAT19306	NOT10	117
5009246	NOT10_FAT19306	NOT10	10
5009247	NOT10_FAT19306	NOT10	160
5009248	NOT10_FAT19306	NOT10	145
5009249	NOT10_FAT19306	NOT10	98
5009250	NOT10_FAT19306	NOT10	53
5009251	NOT10_FAT19306	NOT10	172
5009252	NOT10_FAT19306	NOT10	254
5009253	NOT10_FAT19306	NOT10	78
5009254	NOT10_FAT19306	NOT10	36
5009255	NOT10_FAT19306	NOT10	57
5009256	NOT10_FAT19306	NOT10	60
5009257	NOT10_FAT19306	NOT10	145
5009258	NOT10_FAT19306	NOT10	230
5009259	NOT10_FAT19306	NOT10	164
5009260	NOT10_FAT19306	NOT10	85
5009261	NOT10_FAT19306	NOT10	79
5009262	NOT10_FAT19306	NOT10	61
5009263	NOT10_FAT19306	NOT10	52
5009264	NOT10_FAT19306	NOT10	53
5009265	NOT10_FAT19306	NOT10	114
5009266	NOT10_FAT19306	NOT10	47
5009267	NOT10_FAT19306	NOT10	111
5009268	NOT10_FAT19306	NOT10	59
5009269	NOT10_FAT19306	NOT10	65
5009270	NOT10_FAT19306	NOT10	66
5009271	NOT10_FAT19306	NOT10	97
5009272	NOT10_FAT19306	NOT10	122
5009273	NOT10_FAT19306	NOT10	189
5009274	NOT10_FAT19306	NOT10	116
5009275	NOT10_FAT19306	NOT10	200
5009276	NOT10_FAT19306	NOT10	13
5009277	NOT10_FAT19306	NOT10	68
5009278	NOT10_FAT19306	NOT10	10
5009279	NOT10_FAT19306	NOT10	36
5009280	NOT10_FAT19306	NOT10	37
5009281	NOT10_FAT19306	NOT10	87
5009282	NOT10_FAT19306	NOT10	64
5009283	NOT10_FAT19306	NOT10	22
5009284	NOT10_FAT19306	NOT10	52
5009285	NOT10_FAT19306	NOT10	118
5009286	NOT10_FAT19306	NOT10	48
5009287	NOT10_FAT19306	NOT10	57
5009288	NOT10_FAT19306	NOT10	97
5009289	NOT10_FAT19306	NOT10	57
5009290	NOT10_FAT19306	NOT10	79
5009291	NOT10_FAT19306	NOT10	143
5009292	NOT10_FAT19306	NOT10	231
5009293	NOT10_FAT19306	NOT10	228
5009294	NOT10_FAT19306	NOT10	85
5009295	NOT10_FAT19306	NOT10	108
5009296	NOT10_FAT19306	NOT10	51
5009297	NOT10_FAT19306	NOT10	100
5009298	NOT10_FAT19306	NOT10	223
5009299	NOT10_FAT19306	NOT10	77
5009300	NOT10_FAT19306	NOT10	34
5009301	NOT10_FAT19306	NOT10	157
5009302	NOT10_FAT19306	NOT10	164
5009303	NOT10_FAT19306	NOT10	111
5009304	NOT10_FAT19306	NOT10	124
5009305	NOT10_FAT19306	NOT10	102
5009306	NOT10_FAT19306	NOT10	80
5009307	NOT10_FAT19306	NOT10	146
5009308	NOT10_FAT19306	NOT10	118
5009309	NOT10_FAT19306	NOT10	165
5009310	NOT10_FAT19306	NOT10	85
5009311	NOT10_FAT19306	NOT10	81
5009312	NOT10_FAT19306	NOT10	33
5009313	NOT10_FAT19306	NOT10	47
5009314	NOT10_FAT19306	NOT10	145
5009315	NOT10_FAT19306	NOT10	70
5009316	NOT10_FAT19306	NOT10	48
5009317	NOT10_FAT19306	NOT10	108
5009318	NOT10_FAT19306	NOT10	45
5009319	NOT10_FAT19306	NOT10	96
5009320	NOT10_FAT19306	NOT10	37
5009321	NOT10_FAT19306	NOT10	44
5009322	NOT10_FAT19306	NOT10	78
5009323	NOT10_FAT19306	NOT10	65
5009324	NOT10_FAT19306	NOT10	29
5009325	NOT10_FAT19306	NOT10	72
5009326	NOT10_FAT19306	NOT10	192
5009327	NOT10_FAT19306	NOT10	113
5009328	NOT10_FAT19306	NOT10	112
5009329	NOT10_FAT19306	NOT10	121
5009330	NOT10_FAT19306	NOT10	112
5009331	NOT10_FAT19306	NOT10	97
5009332	NOT10_FAT19306	NOT10	92
5009333	NOT10_FAT19306	NOT10	92
5009334	NOT10_FAT19306	NOT10	73
5009335	NOT10_FAT19306	NOT10	78
5009336	NOT10_FAT19306	NOT10	95
5009337	NOT10_FAT19306	NOT10	137
5009338	NOT10_FAT19306	NOT10	25
5009339	NOT10_FAT19306	NOT10	91
5009340	NOT10_FAT19306	NOT10	90
5009341	NOT10_FAT19306	NOT10	65
5009342	NOT10_FAT19306	NOT10	25
5009343	NOT10_FAT19306	NOT10	47
5009344	NOT10_FAT19306	NOT10	85
5009345	NOT10_FAT19306	NOT10	136
5009346	NOT10_FAT19306	NOT10	176
5009347	NOT10_FAT19306	NOT10	120
5009348	NOT10_FAT19306	NOT10	74
5009349	NOT10_FAT19306	NOT10	62
5009350	NOT10_FAT19306	NOT10	69
5009351	NOT10_FAT19306	NOT10	50
5009352	NOT10_FAT19306	NOT10	129
5009353	NOT10_FAT19306	NOT10	104
5009354	NOT10_FAT19306	NOT10	115
5009355	NOT10_FAT19306	NOT10	92
5009356	NOT10_FAT19306	NOT10	104
5009357	NOT10_FAT19306	NOT10	32
5009358	NOT10_FAT19306	NOT10	122
5009359	NOT10_FAT19306	NOT10	105
5009360	NOT10_FAT19306	NOT10	85
5009361	NOT10_FAT19306	NOT10	78
5009362	NOT10_FAT19306	NOT10	96
5009363	NOT10_FAT19306	NOT10	34
5009364	NOT10_FAT19306	NOT10	142
5009365	NOT10_FAT19306	NOT10	112
5009366	NOT10_FAT19306	NOT10	33
5009367	NOT10_FAT19306	NOT10	101
5009368	NOT10_FAT19306	NOT10	42
5009369	NOT10_FAT19306	NOT10	62
5009370	NOT10_FAT19306	NOT10	81
5009371	NOT10_FAT19306	NOT10	57
5009372	NOT10_FAT19306	NOT10	37
5009373	NOT10_FAT19306	NOT10	188
5009374	NOT10_FAT19306	NOT10	77
5009375	NOT10_FAT19306	NOT10	132
5009376	NOT10_FAT19306	NOT10	52
5009377	NOT10_FAT19306	NOT10	150
5009378	NOT10_FAT19306	NOT10	210
5009379	NOT10_FAT19306	NOT10	119
5009380	NOT10_FAT19306	NOT10	115
5009381	NOT10_FAT19306	NOT10	50
5009382	NOT10_FAT19306	NOT10	67
5009383	NOT10_FAT19306	NOT10	60
5009384	NOT10_FAT19306	NOT10	101
5009385	NOT10_FAT19306	NOT10	9
5009386	NOT10_FAT19306	NOT10	110
5009387	NOT10_FAT19306	NOT10	68
5009388	NOT10_FAT19306	NOT10	200
5009389	NOT10_FAT19306	NOT10	65
5009390	NOT10_FAT19306	NOT10	76
5009391	NOT10_FAT19306	NOT10	27
5009392	NOT10_FAT19306	NOT10	64
5009393	NOT10_FAT19306	NOT10	86
5009394	NOT10_FAT19306	NOT10	72
5009395	NOT10_FAT19306	NOT10	170
5009396	NOT10_FAT19306	NOT10	78
5009397	NOT10_FAT19306	NOT10	48
5009398	NOT10_FAT19306	NOT10	105
5009399	NOT10_FAT19306	NOT10	111
5009400	NOT10_FAT19306	NOT10	161
5009401	NOT10_FAT19306	NOT10	42
5009402	NOT10_FAT19306	NOT10	71
5009403	NOT10_FAT19306	NOT10	53
5009404	NOT10_FAT19306	NOT10	104
5009405	NOT10_FAT19306	NOT10	35
5009406	NOT10_FAT19306	NOT10	122
5009407	NOT10_FAT19306	NOT10	20
5009408	NOT10_FAT19306	NOT10	30
5009409	NOT10_FAT19306	NOT10	82
5009410	NOT10_FAT19306	NOT10	59
5009411	NOT10_FAT19306	NOT10	64
5009412	NOT10_FAT19306	NOT10	79
5009413	NOT10_FAT19306	NOT10	48
5009414	NOT10_FAT19306	NOT10	43
5009415	NOT10_FAT19306	NOT10	84
5009416	NOT10_FAT19306	NOT10	59
5009417	NOT10_FAT19306	NOT10	117
5009418	NOT10_FAT19306	NOT10	86
5009419	NOT10_FAT19306	NOT10	100
5009420	NOT10_FAT19306	NOT10	127
5009421	NOT10_FAT19306	NOT10	53
5009422	NOT10_FAT19306	NOT10	63
5009423	NOT10_FAT19306	NOT10	157
5009424	NOT10_FAT19306	NOT10	61
5009425	NOT10_FAT19306	NOT10	127
5009426	NOT10_FAT19306	NOT10	62
5009427	NOT10_FAT19306	NOT10	74
5009428	NOT10_FAT19306	NOT10	33
5009429	NOT10_FAT19306	NOT10	101
5009430	NOT10_FAT19306	NOT10	115
5009431	NOT10_FAT19306	NOT10	137
5009432	NOT10_FAT19306	NOT10	92
5009433	NOT10_FAT19306	NOT10	92
5009434	NOT10_FAT19306	NOT10	131
5009435	NOT10_FAT19306	NOT10	98
5009436	NOT10_FAT19306	NOT10	112
5009437	NOT10_FAT19306	NOT10	35
5009438	NOT10_FAT19306	NOT10	65
5009439	NOT10_FAT19306	NOT10	41
5009440	NOT10_FAT19306	NOT10	73
5009441	NOT10_FAT19306	NOT10	132
5009442	NOT10_FAT19306	NOT10	168
5009443	NOT10_FAT19306	NOT10	132
5009444	NOT10_FAT19306	NOT10	34
5009445	NOT10_FAT19306	NOT10	155
5009446	NOT10_FAT19306	NOT10	39
5009447	NOT10_FAT19306	NOT10	73
5009448	NOT10_FAT19306	NOT10	66
5009449	NOT10_FAT19306	NOT10	83
5009450	NOT10_FAT19306	NOT10	125
5009451	NOT10_FAT19306	NOT10	118
5009452	NOT10_FAT19306	NOT10	62
5009453	NOT10_FAT19306	NOT10	54
5009454	NOT10_FAT19306	NOT10	57
5009455	NOT10_FAT19306	NOT10	170
5009456	NOT10_FAT19306	NOT10	52
5009457	NOT10_FAT19306	NOT10	37
5009458	NOT10_FAT19306	NOT10	93
5009459	NOT10_FAT19306	NOT10	84
5009460	NOT10_FAT19306	NOT10	122
5009461	NOT10_FAT19306	NOT10	69
5009462	NOT10_FAT19306	NOT10	40
5009463	NOT10_FAT19306	NOT10	89
5009464	NOT10_FAT19306	NOT10	38
5009465	NOT10_FAT19306	NOT10	152
5009466	NOT10_FAT19306	NOT10	136
5009467	NOT10_FAT19306	NOT10	46
5009468	NOT10_FAT19306	NOT10	41
5009469	NOT10_FAT19306	NOT10	146
5009470	NOT10_FAT19306	NOT10	150
5009471	NOT10_FAT19306	NOT10	124
5009472	NOT10_FAT19306	NOT10	76
5009473	NOT10_FAT19306	NOT10	48
5009474	NOT10_FAT19306	NOT10	68
5009475	NOT10_FAT19306	NOT10	107
5009476	NOT10_FAT19306	NOT10	67
5009477	NOT10_FAT19306	NOT10	194
5009478	NOT10_FAT19306	NOT10	59
5009479	NOT10_FAT19306	NOT10	31
5009480	NOT10_FAT19306	NOT10	104
5009481	NOT10_FAT19306	NOT10	133
5009482	NOT10_FAT19306	NOT10	44
5009483	NOT10_FAT19306	NOT10	93
5009484	NOT10_FAT19306	NOT10	105
5009485	NOT10_FAT19306	NOT10	172
5009486	NOT10_FAT19306	NOT10	59
5009487	NOT10_FAT19306	NOT10	67
5009488	NOT10_FAT19306	NOT10	69
5009489	NOT10_FAT19306	NOT10	52
5009490	NOT10_FAT19306	NOT10	72
5009491	NOT10_FAT19306	NOT10	76
5009492	NOT10_FAT19306	NOT10	124
5009493	NOT10_FAT19306	NOT10	57
5009494	NOT10_FAT19306	NOT10	124
5009495	NOT10_FAT19306	NOT10	95
5009496	NOT10_FAT19306	NOT10	87
5009497	NOT10_FAT19306	NOT10	65
5009498	NOT10_FAT19306	NOT10	9
5009499	NOT10_FAT19306	NOT10	130
5009500	NOT10_FAT19306	NOT10	76
5009501	NOT10_FAT19306	NOT10	97
5009502	NOT10_FAT19306	NOT10	116
5009503	NOT10_FAT19306	NOT10	67
5009504	NOT10_FAT19306	NOT10	34
5009505	NOT10_FAT19306	NOT10	93
5009506	NOT10_FAT19306	NOT10	64
5009507	NOT10_FAT19306	NOT10	59
5009508	NOT10_FAT19306	NOT10	147
5009509	NOT10_FAT19306	NOT10	80
5009510	NOT10_FAT19306	NOT10	59
5009511	NOT10_FAT19306	NOT10	80
5009512	NOT10_FAT19306	NOT10	65
5009513	NOT10_FAT19306	NOT10	100
5009514	NOT10_FAT19306	NOT10	168
5009515	NOT10_FAT19306	NOT10	36
5009516	NOT10_FAT19306	NOT10	89
5009517	NOT10_FAT19306	NOT10	59
5009518	NOT10_FAT19306	NOT10	67
5009519	NOT10_FAT19306	NOT10	127
5009520	NOT10_FAT19306	NOT10	161
5009521	NOT10_FAT19306	NOT10	107
5009522	NOT10_FAT19306	NOT10	116
5009523	NOT10_FAT19306	NOT10	35
5009524	NOT10_FAT19306	NOT10	107
5009525	NOT10_FAT19306	NOT10	155
5009526	NOT10_FAT19306	NOT10	43
5009527	NOT10_FAT19306	NOT10	69
5009528	NOT10_FAT19306	NOT10	185
5009529	NOT10_FAT19306	NOT10	60
5009530	NOT10_FAT19306	NOT10	63
5009531	NOT10_FAT19306	NOT10	58
5009532	NOT10_FAT19306	NOT10	104
5009533	NOT10_FAT19306	NOT10	65
5009534	NOT10_FAT19306	NOT10	42
5009535	NOT10_FAT19306	NOT10	49
5009536	NOT10_FAT19306	NOT10	65
5009537	NOT10_FAT19306	NOT10	123
5009538	NOT10_FAT19306	NOT10	204
5009539	NOT10_FAT19306	NOT10	160
5009540	NOT10_FAT19306	NOT10	77
5009541	NOT10_FAT19306	NOT10	94
5009542	NOT10_FAT19306	NOT10	26
5009543	NOT10_FAT19306	NOT10	58
5009544	NOT10_FAT19306	NOT10	146
5009545	NOT10_FAT19306	NOT10	144
5009546	NOT10_FAT19306	NOT10	155
5009547	NOT10_FAT19306	NOT10	138
5009548	NOT10_FAT19306	NOT10	195
5009549	NOT10_FAT19306	NOT10	63
5009550	NOT10_FAT19306	NOT10	84
5009551	NOT10_FAT19306	NOT10	66
5009552	NOT10_FAT19306	NOT10	90
5009553	NOT10_FAT19306	NOT10	86
5009554	NOT10_FAT19306	NOT10	165
5009555	NOT10_FAT19306	NOT10	26
5009556	NOT10_FAT19306	NOT10	63
5009557	NOT10_FAT19306	NOT10	44
5009558	NOT10_FAT19306	NOT10	11
5009559	NOT10_FAT19306	NOT10	144
5009560	NOT10_FAT19306	NOT10	57
5009561	NOT10_FAT19306	NOT10	107
5009562	NOT10_FAT19306	NOT10	194
5009563	NOT10_FAT19306	NOT10	252
5009564	NOT10_FAT19306	NOT10	64
5009565	NOT10_FAT19306	NOT10	33
5009566	NOT10_FAT19306	NOT10	160
5009567	NOT10_FAT19306	NOT10	141
5009568	NOT10_FAT19306	NOT10	42
5009569	NOT10_FAT19306	NOT10	201
5009570	NOT10_FAT19306	NOT10	143
5009571	NOT10_FAT19306	NOT10	163
5009572	NOT10_FAT19306	NOT10	59
5009573	NOT10_FAT19306	NOT10	169
5009574	NOT10_FAT19306	NOT10	99
5009575	NOT10_FAT19306	NOT10	36
5009576	NOT10_FAT19306	NOT10	57
5009577	NOT10_FAT19306	NOT10	119
5009578	NOT10_FAT19306	NOT10	72
5009579	NOT10_FAT19306	NOT10	108
5009580	NOT10_FAT19306	NOT10	66
5009581	NOT10_FAT19306	NOT10	96
5009582	NOT10_FAT19306	NOT10	67
5009583	NOT10_FAT19306	NOT10	69
5009584	NOT10_FAT19306	NOT10	125
5009585	NOT10_FAT19306	NOT10	29
5009586	NOT10_FAT19306	NOT10	134
5009587	NOT10_FAT19306	NOT10	32
5009588	NOT10_FAT19306	NOT10	78
5009589	NOT10_FAT19306	NOT10	54
5009590	NOT10_FAT19306	NOT10	60
5009591	NOT10_FAT19306	NOT10	93
5009592	NOT10_FAT19306	NOT10	29
5009593	NOT10_FAT19306	NOT10	74
5009594	NOT10_FAT19306	NOT10	154
5009595	NOT10_FAT19306	NOT10	103
5009596	NOT10_FAT19306	NOT10	134
5009597	NOT10_FAT19306	NOT10	130
5009598	NOT10_FAT19306	NOT10	63
5009599	NOT10_FAT19306	NOT10	45
5009600	NOT10_FAT19306	NOT10	132
5009601	NOT10_FAT19306	NOT10	43
5009602	NOT10_FAT19306	NOT10	81
5009603	NOT10_FAT19306	NOT10	89
5009604	NOT10_FAT19306	NOT10	70
5009605	NOT10_FAT19306	NOT10	93
5009606	NOT10_FAT19306	NOT10	86
5009607	NOT10_FAT19306	NOT10	171
5009608	NOT10_FAT19306	NOT10	33
5009609	NOT10_FAT19306	NOT10	59
5009610	NOT10_FAT19306	NOT10	73
5009611	NOT10_FAT19306	NOT10	36
5009612	NOT10_FAT19306	NOT10	139
5009613	NOT10_FAT19306	NOT10	106
5009614	NOT10_FAT19306	NOT10	151
5009615	NOT10_FAT19306	NOT10	55
5009616	NOT10_FAT19306	NOT10	33
5009617	NOT10_FAT19306	NOT10	76
5009618	NOT10_FAT19306	NOT10	7
5009619	NOT10_FAT19306	NOT10	157
5009620	NOT10_FAT19306	NOT10	67
5009621	NOT10_FAT19306	NOT10	185
5009622	NOT10_FAT19306	NOT10	84
5009623	NOT10_FAT19306	NOT10	40
5009624	NOT10_FAT19306	NOT10	100
5009625	NOT10_FAT19306	NOT10	80
5009626	NOT10_FAT19306	NOT10	44
5009627	NOT10_FAT19306	NOT10	119
5009628	NOT10_FAT19306	NOT10	112
5009629	NOT10_FAT19306	NOT10	66
5009630	NOT10_FAT19306	NOT10	239
5009631	NOT10_FAT19306	NOT10	18
5009632	NOT10_FAT19306	NOT10	73
5009633	NOT10_FAT19306	NOT10	35
5009634	NOT10_FAT19306	NOT10	53
5009635	NOT10_FAT19306	NOT10	43
5009636	NOT10_FAT19306	NOT10	8
5009637	NOT10_FAT19306	NOT10	53
5009638	NOT10_FAT19306	NOT10	107
5009639	NOT10_FAT19306	NOT10	22
5009640	NOT10_FAT19306	NOT10	99
5009641	NOT10_FAT19306	NOT10	64
5009642	NOT10_FAT19306	NOT10	152
5009643	NOT10_FAT19306	NOT10	69
5009644	NOT10_FAT19306	NOT10	84
5009645	NOT10_FAT19306	NOT10	46
5009646	NOT10_FAT19306	NOT10	78
5009647	NOT10_FAT19306	NOT10	103
5009648	NOT10_FAT19306	NOT10	100
5009649	NOT10_FAT19306	NOT10	109
5009650	NOT10_FAT19306	NOT10	127
5009651	NOT10_FAT19306	NOT10	189
5009652	NOT10_FAT19306	NOT10	71
5009653	NOT10_FAT19306	NOT10	112
5009654	NOT10_FAT19306	NOT10	133
5009655	NOT10_FAT19306	NOT10	138
5009656	NOT10_FAT19306	NOT10	61
5009657	NOT10_FAT19306	NOT10	98
5009658	NOT10_FAT19306	NOT10	60
5009659	NOT10_FAT19306	NOT10	10
5009660	NOT10_FAT19306	NOT10	79
5009661	NOT10_FAT19306	NOT10	168
5009662	NOT10_FAT19306	NOT10	103
5009663	NOT10_FAT19306	NOT10	127
5009664	NOT10_FAT19306	NOT10	137
5009665	NOT10_FAT19306	NOT10	80
5009666	NOT10_FAT19306	NOT10	43
5009667	NOT10_FAT19306	NOT10	163
5009668	NOT10_FAT19306	NOT10	193
5009669	NOT10_FAT19306	NOT10	100
5009670	NOT10_FAT19306	NOT10	232
5009671	NOT10_FAT19306	NOT10	111
5009672	NOT10_FAT19306	NOT10	83
5009673	NOT10_FAT19306	NOT10	70
5009674	NOT10_FAT19306	NOT10	42
5009675	NOT10_FAT19306	NOT10	191
5009676	NOT10_FAT19306	NOT10	115
5009677	NOT10_FAT19306	NOT10	40
5009678	NOT10_FAT19306	NOT10	62
5009679	NOT10_FAT19306	NOT10	85
5009680	NOT10_FAT19306	NOT10	7
5009681	NOT10_FAT19306	NOT10	127
5009682	NOT10_FAT19306	NOT10	163
5009683	NOT10_FAT19306	NOT10	40
5009684	NOT10_FAT19306	NOT10	38
5009685	NOT10_FAT19306	NOT10	127
5009686	NOT10_FAT19306	NOT10	55
5009687	NOT10_FAT19306	NOT10	60
5009688	NOT10_FAT19306	NOT10	71
5009689	NOT10_FAT19306	NOT10	139
5009690	NOT10_FAT19306	NOT10	97
5009691	NOT10_FAT19306	NOT10	58
5009692	NOT10_FAT19306	NOT10	174
5009693	NOT10_FAT19306	NOT10	119
5009694	NOT10_FAT19306	NOT10	98
5009695	NOT10_FAT19306	NOT10	85
5009696	NOT10_FAT19306	NOT10	63
5009697	NOT10_FAT19306	NOT10	47
5009698	NOT10_FAT19306	NOT10	111
5009699	NOT10_FAT19306	NOT10	60
5009700	NOT10_FAT19306	NOT10	125
5009701	NOT10_FAT19306	NOT10	153
5009702	NOT10_FAT19306	NOT10	88
5009703	NOT10_FAT19306	NOT10	114
5009704	NOT10_FAT19306	NOT10	97
5009705	NOT10_FAT19306	NOT10	120
5009706	NOT10_FAT19306	NOT10	70
5009707	NOT10_FAT19306	NOT10	146
5009708	NOT10_FAT19306	NOT10	120
5009709	NOT10_FAT19306	NOT10	80
5009710	NOT10_FAT19306	NOT10	92
5009711	NOT10_FAT19306	NOT10	79
5009712	NOT10_FAT19306	NOT10	25
5009713	NOT10_FAT19306	NOT10	81
5009714	NOT10_FAT19306	NOT10	91
5009715	NOT10_FAT19306	NOT10	121
5009716	NOT10_FAT19306	NOT10	57
5009717	NOT10_FAT19306	NOT10	149
5009718	NOT10_FAT19306	NOT10	76
5009719	NOT10_FAT19306	NOT10	67
5009720	NOT10_FAT19306	NOT10	106
5009721	NOT10_FAT19306	NOT10	54
5009722	NOT10_FAT19306	NOT10	37
5009723	NOT10_FAT19306	NOT10	82
5009724	NOT10_FAT19306	NOT10	54
5009725	NOT10_FAT19306	NOT10	82
5009726	NOT10_FAT19306	NOT10	87
5009727	NOT10_FAT19306	NOT10	62
5009728	NOT10_FAT19306	NOT10	121
5009729	NOT10_FAT19306	NOT10	80
5009730	NOT10_FAT19306	NOT10	60
5009731	NOT10_FAT19306	NOT10	50
5009732	NOT10_FAT19306	NOT10	180
5009733	NOT10_FAT19306	NOT10	68
5009734	NOT10_FAT19306	NOT10	32
5009735	NOT10_FAT19306	NOT10	61
5009736	NOT10_FAT19306	NOT10	48
5009737	NOT10_FAT19306	NOT10	143
5009738	NOT10_FAT19306	NOT10	29
5009739	NOT10_FAT19306	NOT10	93
5009740	NOT10_FAT19306	NOT10	79
5009741	NOT10_FAT19306	NOT10	146
5009742	NOT10_FAT19306	NOT10	143
5009743	NOT10_FAT19306	NOT10	102
5009744	NOT10_FAT19306	NOT10	63
5009745	NOT10_FAT19306	NOT10	29
5009746	NOT10_FAT19306	NOT10	37
5009747	NOT10_FAT19306	NOT10	75
5009748	NOT10_FAT19306	NOT10	22
5009749	NOT10_FAT19306	NOT10	47
5009750	NOT10_FAT19306	NOT10	134
5009751	NOT10_FAT19306	NOT10	88
5009752	NOT10_FAT19306	NOT10	100
5009753	NOT10_FAT19306	NOT10	39
5009754	NOT10_FAT19306	NOT10	84
5009755	NOT10_FAT19306	NOT10	109
5009756	NOT10_FAT19306	NOT10	103
5009757	NOT10_FAT19306	NOT10	74
5009758	NOT10_FAT19306	NOT10	143
5009759	NOT10_FAT19306	NOT10	67
5009760	NOT10_FAT19306	NOT10	98
5009761	NOT10_FAT19306	NOT10	114
5009762	NOT10_FAT19306	NOT10	38
5009763	NOT10_FAT19306	NOT10	115
5009764	NOT10_FAT19306	NOT10	70
5009765	NOT10_FAT19306	NOT10	104
5009766	NOT10_FAT19306	NOT10	78
5009767	NOT10_FAT19306	NOT10	21
5009768	NOT10_FAT19306	NOT10	64
5009769	NOT10_FAT19306	NOT10	153
5009770	NOT10_FAT19306	NOT10	44
5009771	NOT10_FAT19306	NOT10	117
5009772	NOT10_FAT19306	NOT10	221
5009773	NOT10_FAT19306	NOT10	140
5009774	NOT10_FAT19306	NOT10	125
5009775	NOT10_FAT19306	NOT10	88
5009776	NOT10_FAT19306	NOT10	66
5009777	NOT10_FAT19306	NOT10	99
5009778	NOT10_FAT19306	NOT10	52
5009779	NOT10_FAT19306	NOT10	52
5009780	NOT10_FAT19306	NOT10	154
5009781	NOT10_FAT19306	NOT10	130
5009782	NOT10_FAT19306	NOT10	89
5009783	NOT10_FAT19306	NOT10	59
5009784	NOT10_FAT19306	NOT10	73
5009785	NOT10_FAT19306	NOT10	182
5009786	NOT10_FAT19306	NOT10	68
5009787	NOT10_FAT19306	NOT10	123
5009788	NOT10_FAT19306	NOT10	39
5009789	NOT10_FAT19306	NOT10	166
5009790	NOT10_FAT19306	NOT10	101
5009791	NOT10_FAT19306	NOT10	71
5009792	NOT10_FAT19306	NOT10	61
5009793	NOT10_FAT19306	NOT10	74
5009794	NOT10_FAT19306	NOT10	119
5009795	NOT10_FAT19306	NOT10	46
5009796	NOT10_FAT19306	NOT10	142
5009797	NOT10_FAT19306	NOT10	92
5009798	NOT10_FAT19306	NOT10	137
5009799	NOT10_FAT19306	NOT10	59
5009800	NOT10_FAT19306	NOT10	108
5009801	NOT10_FAT19306	NOT10	68
5009802	NOT10_FAT19306	NOT10	52
5009803	NOT10_FAT19306	NOT10	138
5009804	NOT10_FAT19306	NOT10	106
5009805	NOT10_FAT19306	NOT10	165
5009806	NOT10_FAT19306	NOT10	102
5009807	NOT10_FAT19306	NOT10	133
5009808	NOT10_FAT19306	NOT10	65
5009809	NOT10_FAT19306	NOT10	68
5009810	NOT10_FAT19306	NOT10	50
5009811	NOT10_FAT19306	NOT10	81
5009812	NOT10_FAT19306	NOT10	181
5009813	NOT10_FAT19306	NOT10	23
5009814	NOT10_FAT19306	NOT10	158
5009815	NOT10_FAT19306	NOT10	136
5009816	NOT10_FAT19306	NOT10	55
5009817	NOT10_FAT19306	NOT10	78
5009818	NOT10_FAT19306	NOT10	131
5009819	NOT10_FAT19306	NOT10	58
5009820	NOT10_FAT19306	NOT10	47
5009821	NOT10_FAT19306	NOT10	67
5009822	NOT10_FAT19306	NOT10	123
5009823	NOT10_FAT19306	NOT10	82
5009824	NOT10_FAT19306	NOT10	67
5009825	NOT10_FAT19306	NOT10	134
5009826	NOT10_FAT19306	NOT10	188
5009827	NOT10_FAT19306	NOT10	93
5009828	NOT10_FAT19306	NOT10	69
5009829	NOT10_FAT19306	NOT10	44
5009830	NOT10_FAT19306	NOT10	124
5009831	NOT10_FAT19306	NOT10	124
5009832	NOT10_FAT19306	NOT10	104
5009833	NOT10_FAT19306	NOT10	111
5009834	NOT10_FAT19306	NOT10	41
5009835	NOT10_FAT19306	NOT10	150
5009836	NOT10_FAT19306	NOT10	54
5009837	NOT10_FAT19306	NOT10	85
5009838	NOT10_FAT19306	NOT10	14
5009839	NOT10_FAT19306	NOT10	25
5009840	NOT10_FAT19306	NOT10	11
5009841	NOT10_FAT19306	NOT10	109
5009842	NOT10_FAT19306	NOT10	26
5009843	NOT10_FAT19306	NOT10	47
5009844	NOT10_FAT19306	NOT10	52
5009845	NOT10_FAT19306	NOT10	72
5009846	NOT10_FAT19306	NOT10	154
5009847	NOT10_FAT19306	NOT10	47
5009848	NOT10_FAT19306	NOT10	68
5009849	NOT10_FAT19306	NOT10	102
5009850	NOT10_FAT19306	NOT10	24
5009851	NOT10_FAT19306	NOT10	124
5009852	NOT10_FAT19306	NOT10	116
5009853	NOT10_FAT19306	NOT10	179
5009854	NOT10_FAT19306	NOT10	75
5009855	NOT10_FAT19306	NOT10	42
5009856	NOT10_FAT19306	NOT10	42
5009857	NOT10_FAT19306	NOT10	188
5009858	NOT10_FAT19306	NOT10	40
5009859	NOT10_FAT19306	NOT10	70
5009860	NOT10_FAT19306	NOT10	82
5009861	NOT10_FAT19306	NOT10	29
5009862	NOT10_FAT19306	NOT10	57
5009863	NOT10_FAT19306	NOT10	81
5009864	NOT10_FAT19306	NOT10	152
5009865	NOT10_FAT19306	NOT10	55
5009866	NOT10_FAT19306	NOT10	85
5009867	NOT10_FAT19306	NOT10	125
5009868	NOT10_FAT19306	NOT10	43
5009869	NOT10_FAT19306	NOT10	37
5009870	NOT10_FAT19306	NOT10	73
5009871	NOT10_FAT19306	NOT10	72
5009872	NOT10_FAT19306	NOT10	97
5009873	NOT10_FAT19306	NOT10	17
5009874	NOT10_FAT19306	NOT10	212
5009875	NOT10_FAT19306	NOT10	97
5009876	NOT10_FAT19306	NOT10	18
5009877	NOT10_FAT19306	NOT10	33
5009878	NOT10_FAT19306	NOT10	122
5009879	NOT10_FAT19306	NOT10	67
5009880	NOT10_FAT19306	NOT10	67
5009881	NOT10_FAT19306	NOT10	39
5009882	NOT10_FAT19306	NOT10	80
5009883	NOT10_FAT19306	NOT10	77
5009884	NOT10_FAT19306	NOT10	67
5009885	NOT10_FAT19306	NOT10	91
5009886	NOT10_FAT19306	NOT10	60
5009887	NOT10_FAT19306	NOT10	71
5009888	NOT10_FAT19306	NOT10	114
5009889	NOT10_FAT19306	NOT10	102
5009890	NOT10_FAT19306	NOT10	7
5009891	NOT10_FAT19306	NOT10	119
5009892	NOT10_FAT19306	NOT10	155
5009893	NOT10_FAT19306	NOT10	115
5009894	NOT10_FAT19306	NOT10	90
5009895	NOT10_FAT19306	NOT10	74
5009896	NOT10_FAT19306	NOT10	66
5009897	NOT10_FAT19306	NOT10	102
5009898	NOT10_FAT19306	NOT10	61
5009899	NOT10_FAT19306	NOT10	61
5009900	NOT10_FAT19306	NOT10	105
5009901	NOT10_FAT19306	NOT10	88
5009902	NOT10_FAT19306	NOT10	58
5009903	NOT10_FAT19306	NOT10	147
5009904	NOT10_FAT19306	NOT10	141
5009905	NOT10_FAT19306	NOT10	76
5009906	NOT10_FAT19306	NOT10	51
5009907	NOT10_FAT19306	NOT10	57
5009908	NOT10_FAT19306	NOT10	99
5009909	NOT10_FAT19306	NOT10	104
5009910	NOT10_FAT19306	NOT10	39
5009911	NOT10_FAT19306	NOT10	86
5009912	NOT10_FAT19306	NOT10	64
5009913	NOT10_FAT19306	NOT10	73
5009914	NOT10_FAT19306	NOT10	51
5009915	NOT10_FAT19306	NOT10	70
5009916	NOT10_FAT19306	NOT10	79
5009917	NOT10_FAT19306	NOT10	211
5009918	NOT10_FAT19306	NOT10	38
5009919	NOT10_FAT19306	NOT10	42
5009920	NOT10_FAT19306	NOT10	136
5009921	NOT10_FAT19306	NOT10	144
5009922	NOT10_FAT19306	NOT10	60
5009923	NOT10_FAT19306	NOT10	105
5009924	NOT10_FAT19306	NOT10	134
5009925	NOT10_FAT19306	NOT10	89
5009926	NOT10_FAT19306	NOT10	42
5009927	NOT10_FAT19306	NOT10	190
5009928	NOT10_FAT19306	NOT10	77
5009929	NOT10_FAT19306	NOT10	51
5009930	NOT10_FAT19306	NOT10	90
5009931	NOT10_FAT19306	NOT10	84
5009932	NOT10_FAT19306	NOT10	42
5009933	NOT10_FAT19306	NOT10	100
5009934	NOT10_FAT19306	NOT10	40
5009935	NOT10_FAT19306	NOT10	178
5009936	NOT10_FAT19306	NOT10	42
5009937	NOT10_FAT19306	NOT10	52
5009938	NOT10_FAT19306	NOT10	119
5009939	NOT10_FAT19306	NOT10	29
5009940	NOT10_FAT19306	NOT10	30
5009941	NOT10_FAT19306	NOT10	73
5009942	NOT10_FAT19306	NOT10	134
5009943	NOT10_FAT19306	NOT10	76
5009944	NOT10_FAT19306	NOT10	72
5009945	NOT10_FAT19306	NOT10	131
5009946	NOT10_FAT19306	NOT10	72
5009947	NOT10_FAT19306	NOT10	56
5009948	NOT10_FAT19306	NOT10	156
5009949	NOT10_FAT19306	NOT10	59
5009950	NOT10_FAT19306	NOT10	98
5009951	NOT10_FAT19306	NOT10	24
5009952	NOT10_FAT19306	NOT10	158
5009953	NOT10_FAT19306	NOT10	132
5009954	NOT10_FAT19306	NOT10	109
5009955	NOT10_FAT19306	NOT10	22
5009956	NOT10_FAT19306	NOT10	148
5009957	NOT10_FAT19306	NOT10	77
5009958	NOT10_FAT19306	NOT10	58
5009959	NOT10_FAT19306	NOT10	158
5009960	NOT10_FAT19306	NOT10	146
5009961	NOT10_FAT19306	NOT10	128
5009962	NOT10_FAT19306	NOT10	146
5009963	NOT10_FAT19306	NOT10	165
5009964	NOT10_FAT19306	NOT10	52
5009965	NOT10_FAT19306	NOT10	52
5009966	NOT10_FAT19306	NOT10	247
5009967	NOT10_FAT19306	NOT10	99
5009968	NOT10_FAT19306	NOT10	70
5009969	NOT10_FAT19306	NOT10	192
5009970	NOT10_FAT19306	NOT10	48
5009971	NOT10_FAT19306	NOT10	53
5009972	NOT10_FAT19306	NOT10	26
5009973	NOT10_FAT19306	NOT10	71
5009974	NOT10_FAT19306	NOT10	54
5009975	NOT10_FAT19306	NOT10	56
5009976	NOT10_FAT19306	NOT10	90
5009977	NOT10_FAT19306	NOT10	104
5009978	NOT10_FAT19306	NOT10	123
5009979	NOT10_FAT19306	NOT10	65
5009980	NOT10_FAT19306	NOT10	85
5009981	NOT10_FAT19306	NOT10	39
5009982	NOT10_FAT19306	NOT10	59
5009983	NOT10_FAT19306	NOT10	102
5009984	NOT10_FAT19306	NOT10	62
5009985	NOT10_FAT19306	NOT10	144
5009986	NOT10_FAT19306	NOT10	61
5009987	NOT10_FAT19306	NOT10	77
5009988	NOT10_FAT19306	NOT10	69
5009989	NOT10_FAT19306	NOT10	119
5009990	NOT10_FAT19306	NOT10	68
5009991	NOT10_FAT19306	NOT10	87
5009992	NOT10_FAT19306	NOT10	50
5009993	NOT10_FAT19306	NOT10	160
5009994	NOT10_FAT19306	NOT10	93
5009995	NOT10_FAT19306	NOT10	117
5009996	NOT10_FAT19306	NOT10	81
5009997	NOT10_FAT19306	NOT10	45
5009998	NOT10_FAT19306	NOT10	69
5009999	NOT10_FAT19306	NOT10	54
5010000	NOT10_FAT19306	NOT10	164
5010001	NOT10_FAT19306	NOT10	110
5010002	NOT10_FAT19306	NOT10	121
5010003	NOT10_FAT19306	NOT10	89
5010004	NOT10_FAT19306	NOT10	96
5010005	NOT10_FAT19306	NOT10	168
5010006	NOT10_FAT19306	NOT10	61
5010007	NOT10_FAT19306	NOT10	48
5010008	NOT10_FAT19306	NOT10	133
5010009	NOT10_FAT19306	NOT10	81
5010010	NOT10_FAT19306	NOT10	51
5010011	NOT10_FAT19306	NOT10	37
5010012	NOT10_FAT19306	NOT10	84
5010013	NOT10_FAT19306	NOT10	72
5010014	NOT10_FAT19306	NOT10	25
5010015	NOT10_FAT19306	NOT10	70
5010016	NOT10_FAT19306	NOT10	146
5010017	NOT10_FAT19306	NOT10	52
5010018	NOT10_FAT19306	NOT10	82
5010019	NOT10_FAT19306	NOT10	103
5010020	NOT10_FAT19306	NOT10	144
5010021	NOT10_FAT19306	NOT10	29
5010022	NOT10_FAT19306	NOT10	34
5010023	NOT10_FAT19306	NOT10	39
5010024	NOT10_FAT19306	NOT10	140
5010025	NOT10_FAT19306	NOT10	109
5010026	NOT10_FAT19306	NOT10	63
5010027	NOT10_FAT19306	NOT10	61
5010028	NOT10_FAT19306	NOT10	51
5010029	NOT10_FAT19306	NOT10	69
5010030	NOT10_FAT19306	NOT10	28
5010031	NOT10_FAT19306	NOT10	147
5010032	NOT10_FAT19306	NOT10	23
5010033	NOT10_FAT19306	NOT10	115
5010034	NOT10_FAT19306	NOT10	89
5010035	NOT10_FAT19306	NOT10	83
5010036	NOT10_FAT19306	NOT10	124
5010037	NOT10_FAT19306	NOT10	183
5010038	NOT10_FAT19306	NOT10	61
5010039	NOT10_FAT19306	NOT10	26
5010040	NOT10_FAT19306	NOT10	35
5010041	NOT10_FAT19306	NOT10	44
5010042	NOT10_FAT19306	NOT10	38
5010043	NOT10_FAT19306	NOT10	125
5010044	NOT10_FAT19306	NOT10	41
5010045	NOT10_FAT19306	NOT10	70
5010046	NOT10_FAT19306	NOT10	128
5010047	NOT10_FAT19306	NOT10	108
5010048	NOT10_FAT19306	NOT10	41
5010049	NOT10_FAT19306	NOT10	100
5010050	NOT10_FAT19306	NOT10	121
5010051	NOT10_FAT19306	NOT10	66
5010052	NOT10_FAT19306	NOT10	81
5010053	NOT10_FAT19306	NOT10	153
5010054	NOT10_FAT19306	NOT10	43
5010055	NOT10_FAT19306	NOT10	61
5010056	NOT10_FAT19306	NOT10	35
5010057	NOT10_FAT19306	NOT10	66
5010058	NOT10_FAT19306	NOT10	63
5010059	NOT10_FAT19306	NOT10	100
5010060	NOT10_FAT19306	NOT10	76
5010061	NOT10_FAT19306	NOT10	9
5010062	NOT10_FAT19306	NOT10	142
5010063	NOT10_FAT19306	NOT10	51
5010064	NOT10_FAT19306	NOT10	145
5010065	NOT10_FAT19306	NOT10	108
5010066	NOT10_FAT19306	NOT10	137
5010067	NOT10_FAT19306	NOT10	9
5010068	NOT10_FAT19306	NOT10	91
5010069	NOT10_FAT19306	NOT10	163
5010070	NOT10_FAT19306	NOT10	73
5010071	NOT10_FAT19306	NOT10	35
5010072	NOT10_FAT19306	NOT10	117
5010073	NOT10_FAT19306	NOT10	54
5010074	NOT10_FAT19306	NOT10	49
5010075	NOT10_FAT19306	NOT10	100
5010076	NOT10_FAT19306	NOT10	103
5010077	NOT10_FAT19306	NOT10	24
5010078	NOT10_FAT19306	NOT10	127
5010079	NOT10_FAT19306	NOT10	28
5010080	NOT10_FAT19306	NOT10	59
5010081	NOT10_FAT19306	NOT10	59
5010082	NOT10_FAT19306	NOT10	72
5010083	NOT10_FAT19306	NOT10	42
5010084	NOT10_FAT19306	NOT10	122
5010085	NOT10_FAT19306	NOT10	44
5010086	NOT10_FAT19306	NOT10	83
5010087	NOT10_FAT19306	NOT10	91
5010088	NOT10_FAT19306	NOT10	8
5010089	NOT10_FAT19306	NOT10	39
5010090	NOT10_FAT19306	NOT10	130
5010091	NOT10_FAT19306	NOT10	35
5010092	NOT10_FAT19306	NOT10	165
5010093	NOT10_FAT19306	NOT10	148
5010094	NOT10_FAT19306	NOT10	12
5010095	NOT10_FAT19306	NOT10	104
5010096	NOT10_FAT19306	NOT10	68
5010097	NOT10_FAT19306	NOT10	76
5010098	NOT10_FAT19306	NOT10	21
5010099	NOT10_FAT19306	NOT10	63
5010100	NOT10_FAT19306	NOT10	41
5010101	NOT10_FAT19306	NOT10	182
5010102	NOT10_FAT19306	NOT10	51
5010103	NOT10_FAT19306	NOT10	40
5010104	NOT10_FAT19306	NOT10	81
5010105	NOT10_FAT19306	NOT10	92
5010106	NOT10_FAT19306	NOT10	108
5010107	NOT10_FAT19306	NOT10	137
5010108	NOT10_FAT19306	NOT10	16
5010109	NOT10_FAT19306	NOT10	73
5010110	NOT10_FAT19306	NOT10	127
5010111	NOT10_FAT19306	NOT10	78
5010112	NOT10_FAT19306	NOT10	86
5010113	NOT10_FAT19306	NOT10	98
5010114	NOT10_FAT19306	NOT10	48
5010115	NOT10_FAT19306	NOT10	149
5010116	NOT10_FAT19306	NOT10	91
5010117	NOT10_FAT19306	NOT10	67
5010118	NOT10_FAT19306	NOT10	72
5010119	NOT10_FAT19306	NOT10	18
5010120	NOT10_FAT19306	NOT10	169
5010121	NOT10_FAT19306	NOT10	43
5010122	NOT10_FAT19306	NOT10	51
5010123	NOT10_FAT19306	NOT10	31
5010124	NOT10_FAT19306	NOT10	87
5010125	NOT10_FAT19306	NOT10	35
5010126	NOT10_FAT19306	NOT10	261
5010127	NOT10_FAT19306	NOT10	201
5010128	NOT10_FAT19306	NOT10	142
5010129	NOT10_FAT19306	NOT10	65
5010130	NOT10_FAT19306	NOT10	86
5010131	NOT10_FAT19306	NOT10	76
5010132	NOT10_FAT19306	NOT10	81
5010133	NOT10_FAT19306	NOT10	60
5010134	NOT10_FAT19306	NOT10	92
5010135	NOT10_FAT19306	NOT10	73
5010136	NOT10_FAT19306	NOT10	87
5010137	NOT10_FAT19306	NOT10	174
5010138	NOT10_FAT19306	NOT10	72
5010139	NOT10_FAT19306	NOT10	66
5010140	NOT10_FAT19306	NOT10	102
5010141	NOT10_FAT19306	NOT10	127
5010142	NOT10_FAT19306	NOT10	98
5010143	NOT10_FAT19306	NOT10	97
5010144	NOT10_FAT19306	NOT10	92
5010145	NOT10_FAT19306	NOT10	124
5010146	NOT10_FAT19306	NOT10	115
5010147	NOT10_FAT19306	NOT10	94
5010148	NOT10_FAT19306	NOT10	45
5010149	NOT10_FAT19306	NOT10	62
5010150	NOT10_FAT19306	NOT10	77
5010151	NOT10_FAT19306	NOT10	44
5010152	NOT10_FAT19306	NOT10	63
5010153	NOT10_FAT19306	NOT10	157
5010154	NOT10_FAT19306	NOT10	77
5010155	NOT10_FAT19306	NOT10	20
5010156	NOT10_FAT19306	NOT10	61
5010157	NOT10_FAT19306	NOT10	92
5010158	NOT10_FAT19306	NOT10	73
5010159	NOT10_FAT19306	NOT10	97
5010160	NOT10_FAT19306	NOT10	60
5010161	NOT10_FAT19306	NOT10	98
5010162	NOT10_FAT19306	NOT10	73
5010163	NOT10_FAT19306	NOT10	50
5010164	NOT10_FAT19306	NOT10	23
5010165	NOT10_FAT19306	NOT10	45
5010166	NOT10_FAT19306	NOT10	54
5010167	NOT10_FAT19306	NOT10	137
5010168	NOT10_FAT19306	NOT10	174
5010169	NOT10_FAT19306	NOT10	51
5010170	NOT10_FAT19306	NOT10	40
5010171	NOT10_FAT19306	NOT10	23
5010172	NOT10_FAT19306	NOT10	86
5010173	NOT10_FAT19306	NOT10	51
5010174	NOT10_FAT19306	NOT10	26
5010175	NOT10_FAT19306	NOT10	25
5010176	NOT10_FAT19306	NOT10	67
5010177	NOT10_FAT19306	NOT10	109
5010178	NOT10_FAT19306	NOT10	74
5010179	NOT10_FAT19306	NOT10	44
5010180	NOT10_FAT19306	NOT10	19
5010181	NOT10_FAT19306	NOT10	93
5010182	NOT10_FAT19306	NOT10	127
5010183	NOT10_FAT19306	NOT10	72
5010184	NOT10_FAT19306	NOT10	178
5010185	NOT10_FAT19306	NOT10	89
5010186	NOT10_FAT19306	NOT10	75
5010187	NOT10_FAT19306	NOT10	52
5010188	NOT10_FAT19306	NOT10	48
5010189	NOT10_FAT19306	NOT10	167
5010190	NOT10_FAT19306	NOT10	93
5010191	NOT10_FAT19306	NOT10	86
5010192	NOT10_FAT19306	NOT10	146
5010193	NOT10_FAT19306	NOT10	40
5010194	NOT10_FAT19306	NOT10	111
5010195	NOT10_FAT19306	NOT10	63
5010196	NOT10_FAT19306	NOT10	9
5010197	NOT10_FAT19306	NOT10	44
5010198	NOT10_FAT19306	NOT10	178
5010199	NOT10_FAT19306	NOT10	92
5010200	NOT10_FAT19306	NOT10	155
5010201	NOT10_FAT19306	NOT10	79
5010202	NOT10_FAT19306	NOT10	76
5010203	NOT10_FAT19306	NOT10	116
5010204	NOT10_FAT19306	NOT10	59
5010205	NOT10_FAT19306	NOT10	69
5010206	NOT10_FAT19306	NOT10	71
5010207	NOT10_FAT19306	NOT10	67
5010208	NOT10_FAT19306	NOT10	81
5010209	NOT10_FAT19306	NOT10	108
5010210	NOT10_FAT19306	NOT10	77
5010211	NOT10_FAT19306	NOT10	67
5010212	NOT10_FAT19306	NOT10	78
5010213	NOT10_FAT19306	NOT10	40
5010214	NOT10_FAT19306	NOT10	55
5010215	NOT10_FAT19306	NOT10	81
5010216	NOT10_FAT19306	NOT10	68
5010217	NOT10_FAT19306	NOT10	59
5010218	NOT10_FAT19306	NOT10	83
5010219	NOT10_FAT19306	NOT10	124
5010220	NOT10_FAT19306	NOT10	60
5010221	NOT10_FAT19306	NOT10	73
5010222	NOT10_FAT19306	NOT10	89
5010223	NOT10_FAT19306	NOT10	58
5010224	NOT10_FAT19306	NOT10	112
5010225	NOT10_FAT19306	NOT10	44
5010226	NOT10_FAT19306	NOT10	55
5010227	NOT10_FAT19306	NOT10	96
5010228	NOT10_FAT19306	NOT10	39
5010229	NOT10_FAT19306	NOT10	149
5010230	NOT10_FAT19306	NOT10	51
5010231	NOT10_FAT19306	NOT10	150
5010232	NOT10_FAT19306	NOT10	58
5010233	NOT10_FAT19306	NOT10	64
5010234	NOT10_FAT19306	NOT10	123
5010235	NOT10_FAT19306	NOT10	51
5010236	NOT10_FAT19306	NOT10	64
5010237	NOT10_FAT19306	NOT10	29
5010238	NOT10_FAT19306	NOT10	63
5010239	NOT10_FAT19306	NOT10	36
5010240	NOT10_FAT19306	NOT10	175
5010241	NOT10_FAT19306	NOT10	62
5010242	NOT10_FAT19306	NOT10	118
5010243	NOT10_FAT19306	NOT10	12
5010244	NOT10_FAT19306	NOT10	27
5010245	NOT10_FAT19306	NOT10	60
5010246	NOT10_FAT19306	NOT10	86
5010247	NOT10_FAT19306	NOT10	67
5010248	NOT10_FAT19306	NOT10	187
5010249	NOT10_FAT19306	NOT10	37
5010250	NOT10_FAT19306	NOT10	53
5010251	NOT10_FAT19306	NOT10	113
5010252	NOT10_FAT19306	NOT10	186
5010253	NOT10_FAT19306	NOT10	60
5010254	NOT10_FAT19306	NOT10	68
5010255	NOT10_FAT19306	NOT10	42
5010256	NOT10_FAT19306	NOT10	130
5010257	NOT10_FAT19306	NOT10	98
5010258	NOT10_FAT19306	NOT10	130
5010259	NOT10_FAT19306	NOT10	85
5010260	NOT10_FAT19306	NOT10	104
5010261	NOT10_FAT19306	NOT10	58
5010262	NOT10_FAT19306	NOT10	98
5010263	NOT10_FAT19306	NOT10	96
5010264	NOT10_FAT19306	NOT10	96
5010265	NOT10_FAT19306	NOT10	9
5010266	NOT10_FAT19306	NOT10	151
5010267	NOT10_FAT19306	NOT10	54
5010268	NOT10_FAT19306	NOT10	70
5010269	NOT10_FAT19306	NOT10	95
5010270	NOT10_FAT19306	NOT10	55
5010271	NOT10_FAT19306	NOT10	92
5010272	NOT10_FAT19306	NOT10	80
5010273	NOT10_FAT19306	NOT10	62
5010274	NOT10_FAT19306	NOT10	41
5010275	NOT10_FAT19306	NOT10	163
5010276	NOT10_FAT19306	NOT10	62
5010277	NOT10_FAT19306	NOT10	65
5010278	NOT10_FAT19306	NOT10	50
5010279	NOT10_FAT19306	NOT10	111
5010280	NOT10_FAT19306	NOT10	46
5010281	NOT10_FAT19306	NOT10	49
5010282	NOT10_FAT19306	NOT10	124
5010283	NOT10_FAT19306	NOT10	66
5010284	NOT10_FAT19306	NOT10	26
5010285	NOT10_FAT19306	NOT10	97
5010286	NOT10_FAT19306	NOT10	73
5010287	NOT10_FAT19306	NOT10	118
5010288	NOT10_FAT19306	NOT10	103
5010289	NOT10_FAT19306	NOT10	75
5010290	NOT10_FAT19306	NOT10	119
5010291	NOT10_FAT19306	NOT10	164
5010292	NOT10_FAT19306	NOT10	134
5010293	NOT10_FAT19306	NOT10	117
5010294	NOT10_FAT19306	NOT10	168
5010295	NOT10_FAT19306	NOT10	200
5010296	NOT10_FAT19306	NOT10	105
5010297	NOT10_FAT19306	NOT10	95
5010298	NOT10_FAT19306	NOT10	90
5010299	NOT10_FAT19306	NOT10	94
5010300	NOT10_FAT19306	NOT10	52
5010301	NOT10_FAT19306	NOT10	129
5010302	NOT10_FAT19306	NOT10	38
5010303	NOT10_FAT19306	NOT10	107
5010304	NOT10_FAT19306	NOT10	35
5010305	NOT10_FAT19306	NOT10	143
5010306	NOT10_FAT19306	NOT10	52
5010307	NOT10_FAT19306	NOT10	79
5010308	NOT10_FAT19306	NOT10	162
5010309	NOT10_FAT19306	NOT10	76
5010310	NOT10_FAT19306	NOT10	103
5010311	NOT10_FAT19306	NOT10	170
5010312	NOT10_FAT19306	NOT10	67
5010313	NOT10_FAT19306	NOT10	56
5010314	NOT10_FAT19306	NOT10	43
5010315	NOT10_FAT19306	NOT10	113
5010316	NOT10_FAT19306	NOT10	26
5010317	NOT10_FAT19306	NOT10	74
5010318	NOT10_FAT19306	NOT10	58
5010319	NOT10_FAT19306	NOT10	94
5010320	NOT10_FAT19306	NOT10	145
5010321	NOT10_FAT19306	NOT10	28
5010322	NOT10_FAT19306	NOT10	80
5010323	NOT10_FAT19306	NOT10	74
5010324	NOT10_FAT19306	NOT10	56
5010325	NOT10_FAT19306	NOT10	25
5010326	NOT10_FAT19306	NOT10	98
5010327	NOT10_FAT19306	NOT10	60
5010328	NOT10_FAT19306	NOT10	54
5010329	NOT10_FAT19306	NOT10	86
5010330	NOT10_FAT19306	NOT10	136
5010331	NOT10_FAT19306	NOT10	66
5010332	NOT10_FAT19306	NOT10	96
5010333	NOT10_FAT19306	NOT10	125
5010334	NOT10_FAT19306	NOT10	79
5010335	NOT10_FAT19306	NOT10	111
5010336	NOT10_FAT19306	NOT10	42
5010337	NOT10_FAT19306	NOT10	113
5010338	NOT10_FAT19306	NOT10	131
5010339	NOT10_FAT19306	NOT10	70
5010340	NOT10_FAT19306	NOT10	76
5010341	NOT10_FAT19306	NOT10	58
5010342	NOT10_FAT19306	NOT10	102
5010343	NOT10_FAT19306	NOT10	74
5010344	NOT10_FAT19306	NOT10	71
5010345	NOT10_FAT19306	NOT10	69
5010346	NOT10_FAT19306	NOT10	30
5010347	NOT10_FAT19306	NOT10	68
5010348	NOT10_FAT19306	NOT10	73
5010349	NOT10_FAT19306	NOT10	42
5010350	NOT10_FAT19306	NOT10	213
5010351	NOT10_FAT19306	NOT10	38
5010352	NOT10_FAT19306	NOT10	65
5010353	NOT10_FAT19306	NOT10	58
5010354	NOT10_FAT19306	NOT10	64
5010355	NOT10_FAT19306	NOT10	171
5010356	NOT10_FAT19306	NOT10	85
5010357	NOT10_FAT19306	NOT10	89
5010358	NOT10_FAT19306	NOT10	98
5010359	NOT10_FAT19306	NOT10	108
5010360	NOT10_FAT19306	NOT10	62
5010361	NOT10_FAT19306	NOT10	120
5010362	NOT10_FAT19306	NOT10	81
5010363	NOT10_FAT19306	NOT10	56
5010364	NOT10_FAT19306	NOT10	140
5010365	NOT10_FAT19306	NOT10	167
5010366	NOT10_FAT19306	NOT10	17
5010367	NOT10_FAT19306	NOT10	45
5010368	NOT10_FAT19306	NOT10	154
5010369	NOT10_FAT19306	NOT10	26
5010370	NOT10_FAT19306	NOT10	64
5010371	NOT10_FAT19306	NOT10	53
5010372	NOT10_FAT19306	NOT10	116
5010373	NOT10_FAT19306	NOT10	167
5010374	NOT10_FAT19306	NOT10	127
5010375	NOT10_FAT19306	NOT10	123
5010376	NOT10_FAT19306	NOT10	83
5010377	NOT10_FAT19306	NOT10	80
5010378	NOT10_FAT19306	NOT10	23
5010379	NOT10_FAT19306	NOT10	57
5010380	NOT10_FAT19306	NOT10	27
5010381	NOT10_FAT19306	NOT10	135
5010382	NOT10_FAT19306	NOT10	67
5010383	NOT10_FAT19306	NOT10	75
5010384	NOT10_FAT19306	NOT10	78
5010385	NOT10_FAT19306	NOT10	83
5010386	NOT10_FAT19306	NOT10	40
5010387	NOT10_FAT19306	NOT10	99
5010388	NOT10_FAT19306	NOT10	172
5010389	NOT10_FAT19306	NOT10	35
5010390	NOT10_FAT19306	NOT10	62
5010391	NOT10_FAT19306	NOT10	104
5010392	NOT10_FAT19306	NOT10	76
5010393	NOT10_FAT19306	NOT10	75
5010394	NOT10_FAT19306	NOT10	124
5010395	NOT10_FAT19306	NOT10	67
5010396	NOT10_FAT19306	NOT10	50
5010397	NOT10_FAT19306	NOT10	88
5010398	NOT10_FAT19306	NOT10	133
5010399	NOT10_FAT19306	NOT10	76
5010400	NOT10_FAT19306	NOT10	43
5010401	NOT10_FAT19306	NOT10	87
5010402	NOT10_FAT19306	NOT10	58
5010403	NOT10_FAT19306	NOT10	71
5010404	NOT10_FAT19306	NOT10	40
5010405	NOT10_FAT19306	NOT10	32
5010406	NOT10_FAT19306	NOT10	139
5010407	NOT10_FAT19306	NOT10	133
5010408	NOT10_FAT19306	NOT10	71
5010409	NOT10_FAT19306	NOT10	50
5010410	NOT10_FAT19306	NOT10	122
5010411	NOT10_FAT19306	NOT10	150
5010412	NOT10_FAT19306	NOT10	43
5010413	NOT10_FAT19306	NOT10	102
5010414	NOT10_FAT19306	NOT10	83
5010415	NOT10_FAT19306	NOT10	52
5010416	NOT10_FAT19306	NOT10	72
5010417	NOT10_FAT19306	NOT10	169
5010418	NOT10_FAT19306	NOT10	138
5010419	NOT10_FAT19306	NOT10	141
5010420	NOT10_FAT19306	NOT10	32
5010421	NOT10_FAT19306	NOT10	261
5010422	NOT10_FAT19306	NOT10	28
5010423	NOT10_FAT19306	NOT10	118
5010424	NOT10_FAT19306	NOT10	85
5010425	NOT10_FAT19306	NOT10	33
5010426	NOT10_FAT19306	NOT10	108
5010427	NOT10_FAT19306	NOT10	123
5010428	NOT10_FAT19306	NOT10	38
5010429	NOT10_FAT19306	NOT10	28
5010430	NOT10_FAT19306	NOT10	155
5010431	NOT10_FAT19306	NOT10	79
5010432	NOT10_FAT19306	NOT10	206
5010433	NOT10_FAT19306	NOT10	111
5010434	NOT10_FAT19306	NOT10	76
5010435	NOT10_FAT19306	NOT10	132
5010436	NOT10_FAT19306	NOT10	69
5010437	NOT10_FAT19306	NOT10	156
5010438	NOT10_FAT19306	NOT10	67
5010439	NOT10_FAT19306	NOT10	95
5010440	NOT10_FAT19306	NOT10	92
5010441	NOT10_FAT19306	NOT10	67
5010442	NOT10_FAT19306	NOT10	108
5010443	NOT10_FAT19306	NOT10	90
5010444	NOT10_FAT19306	NOT10	83
5010445	NOT10_FAT19306	NOT10	90
5010446	NOT10_FAT19306	NOT10	102
5010447	NOT10_FAT19306	NOT10	105
5010448	NOT10_FAT19306	NOT10	29
5010449	NOT10_FAT19306	NOT10	90
5010450	NOT10_FAT19306	NOT10	128
5010451	NOT10_FAT19306	NOT10	144
5010452	NOT10_FAT19306	NOT10	100
5010453	NOT10_FAT19306	NOT10	111
5010454	NOT10_FAT19306	NOT10	69
5010455	NOT10_FAT19306	NOT10	77
5010456	NOT10_FAT19306	NOT10	69
5010457	NOT10_FAT19306	NOT10	57
5010458	NOT10_FAT19306	NOT10	56
5010459	NOT10_FAT19306	NOT10	156
5010460	NOT10_FAT19306	NOT10	72
5010461	NOT10_FAT19306	NOT10	90
5010462	NOT10_FAT19306	NOT10	133
5010463	NOT10_FAT19306	NOT10	38
5010464	NOT10_FAT19306	NOT10	34
5010465	NOT10_FAT19306	NOT10	44
5010466	NOT10_FAT19306	NOT10	50
5010467	NOT10_FAT19306	NOT10	47
5010468	NOT10_FAT19306	NOT10	191
5010469	NOT10_FAT19306	NOT10	52
5010470	NOT10_FAT19306	NOT10	84
5010471	NOT10_FAT19306	NOT10	21
5010472	NOT10_FAT19306	NOT10	104
5010473	NOT10_FAT19306	NOT10	41
5010474	NOT10_FAT19306	NOT10	47
5010475	NOT10_FAT19306	NOT10	203
5010476	NOT10_FAT19306	NOT10	38
5010477	NOT10_FAT19306	NOT10	106
5010478	NOT10_FAT19306	NOT10	65
5010479	NOT10_FAT19306	NOT10	39
5010480	NOT10_FAT19306	NOT10	19
5010481	NOT10_FAT19306	NOT10	37
5010482	NOT10_FAT19306	NOT10	167
5010483	NOT10_FAT19306	NOT10	60
5010484	NOT10_FAT19306	NOT10	29
5010485	NOT10_FAT19306	NOT10	101
5010486	NOT10_FAT19306	NOT10	55
5010487	NOT10_FAT19306	NOT10	53
5010488	NOT10_FAT19306	NOT10	71
5010489	NOT10_FAT19306	NOT10	111
5010490	NOT10_FAT19306	NOT10	93
5010491	NOT10_FAT19306	NOT10	112
5010492	NOT10_FAT19306	NOT10	86
5010493	NOT10_FAT19306	NOT10	10
5010494	NOT10_FAT19306	NOT10	249
5010495	NOT10_FAT19306	NOT10	66
5010496	NOT10_FAT19306	NOT10	83
5010497	NOT10_FAT19306	NOT10	127
5010498	NOT10_FAT19306	NOT10	62
5010499	NOT10_FAT19306	NOT10	59
5010500	NOT10_FAT19306	NOT10	31
5010501	NOT10_FAT19306	NOT10	93
5010502	NOT10_FAT19306	NOT10	32
5010503	NOT10_FAT19306	NOT10	78
5010504	NOT10_FAT19306	NOT10	43
5010505	NOT10_FAT19306	NOT10	72
5010506	NOT10_FAT19306	NOT10	67
5010507	NOT10_FAT19306	NOT10	136
5010508	NOT10_FAT19306	NOT10	144
5010509	NOT10_FAT19306	NOT10	159
5010510	NOT10_FAT19306	NOT10	83
5010511	NOT10_FAT19306	NOT10	58
5010512	NOT10_FAT19306	NOT10	155
5010513	NOT10_FAT19306	NOT10	69
5010514	NOT10_FAT19306	NOT10	209
5010515	NOT10_FAT19306	NOT10	43
5010516	NOT10_FAT19306	NOT10	177
5010517	NOT10_FAT19306	NOT10	124
5010518	NOT10_FAT19306	NOT10	72
5010519	NOT10_FAT19306	NOT10	85
5010520	NOT10_FAT19306	NOT10	47
5010521	NOT10_FAT19306	NOT10	99
5010522	NOT10_FAT19306	NOT10	81
5010523	NOT10_FAT19306	NOT10	75
5010524	NOT10_FAT19306	NOT10	162
5010525	NOT10_FAT19306	NOT10	162
5010526	NOT10_FAT19306	NOT10	39
5010527	NOT10_FAT19306	NOT10	24
5010528	NOT10_FAT19306	NOT10	51
5010529	NOT10_FAT19306	NOT10	193
5010530	NOT10_FAT19306	NOT10	83
5010531	NOT10_FAT19306	NOT10	14
5010532	NOT10_FAT19306	NOT10	115
5010533	NOT10_FAT19306	NOT10	47
5010534	NOT10_FAT19306	NOT10	50
5010535	NOT10_FAT19306	NOT10	71
5010536	NOT10_FAT19306	NOT10	35
5010537	NOT10_FAT19306	NOT10	65
5010538	NOT10_FAT19306	NOT10	33
5010539	NOT10_FAT19306	NOT10	38
5010540	NOT10_FAT19306	NOT10	35
5010541	NOT10_FAT19306	NOT10	26
5010542	NOT10_FAT19306	NOT10	81
5010543	NOT10_FAT19306	NOT10	123
5010544	NOT10_FAT19306	NOT10	90
5010545	NOT10_FAT19306	NOT10	47
5010546	NOT10_FAT19306	NOT10	90
5010547	NOT10_FAT19306	NOT10	107
5010548	NOT10_FAT19306	NOT10	112
5010549	NOT10_FAT19306	NOT10	87
5010550	NOT10_FAT19306	NOT10	114
5010551	NOT10_FAT19306	NOT10	191
5010552	NOT10_FAT19306	NOT10	120
5010553	NOT10_FAT19306	NOT10	149
5010554	NOT10_FAT19306	NOT10	86
5010555	NOT10_FAT19306	NOT10	132
5010556	NOT10_FAT19306	NOT10	36
5010557	NOT10_FAT19306	NOT10	69
5010558	NOT10_FAT19306	NOT10	103
5010559	NOT10_FAT19306	NOT10	53
5010560	NOT10_FAT19306	NOT10	131
5010561	NOT10_FAT19306	NOT10	73
5010562	NOT10_FAT19306	NOT10	140
5010563	NOT10_FAT19306	NOT10	188
5010564	NOT10_FAT19306	NOT10	10
5010565	NOT10_FAT19306	NOT10	41
5010566	NOT10_FAT19306	NOT10	162
5010567	NOT10_FAT19306	NOT10	69
5010568	NOT10_FAT19306	NOT10	67
5010569	NOT10_FAT19306	NOT10	106
5010570	NOT10_FAT19306	NOT10	87
5010571	NOT10_FAT19306	NOT10	132
5010572	NOT10_FAT19306	NOT10	98
5010573	NOT10_FAT19306	NOT10	65
5010574	NOT10_FAT19306	NOT10	65
5010575	NOT10_FAT19306	NOT10	45
5010576	NOT10_FAT19306	NOT10	43
5010577	NOT10_FAT19306	NOT10	165
5010578	NOT10_FAT19306	NOT10	191
5010579	NOT10_FAT19306	NOT10	53
5010580	NOT10_FAT19306	NOT10	201
5010581	NOT10_FAT19306	NOT10	51
5010582	NOT10_FAT19306	NOT10	163
5010583	NOT10_FAT19306	NOT10	87
5010584	NOT10_FAT19306	NOT10	74
5010585	NOT10_FAT19306	NOT10	45
5010586	NOT10_FAT19306	NOT10	55
5010587	NOT10_FAT19306	NOT10	78
5010588	NOT10_FAT19306	NOT10	67
5010589	NOT10_FAT19306	NOT10	51
5010590	NOT10_FAT19306	NOT10	70
5010591	NOT10_FAT19306	NOT10	97
5010592	NOT10_FAT19306	NOT10	48
5010593	NOT10_FAT19306	NOT10	122
5010594	NOT10_FAT19306	NOT10	105
5010595	NOT10_FAT19306	NOT10	67
5010596	NOT10_FAT19306	NOT10	85
5010597	NOT10_FAT19306	NOT10	138
5010598	NOT10_FAT19306	NOT10	15
5010599	NOT10_FAT19306	NOT10	59
5010600	NOT10_FAT19306	NOT10	222
5010601	NOT10_FAT19306	NOT10	206
5010602	NOT10_FAT19306	NOT10	80
5010603	NOT10_FAT19306	NOT10	86
5010604	NOT10_FAT19306	NOT10	120
5010605	NOT10_FAT19306	NOT10	51
5010606	NOT10_FAT19306	NOT10	93
5010607	NOT10_FAT19306	NOT10	156
5010608	NOT10_FAT19306	NOT10	164
5010609	NOT10_FAT19306	NOT10	152
5010610	NOT10_FAT19306	NOT10	59
5010611	NOT10_FAT19306	NOT10	104
5010612	NOT10_FAT19306	NOT10	10
5010613	NOT10_FAT19306	NOT10	49
5010614	NOT10_FAT19306	NOT10	23
5010615	NOT10_FAT19306	NOT10	29
5010616	NOT10_FAT19306	NOT10	54
5010617	NOT10_FAT19306	NOT10	60
5010618	NOT10_FAT19306	NOT10	33
5010619	NOT10_FAT19306	NOT10	73
5010620	NOT10_FAT19306	NOT10	60
5010621	NOT10_FAT19306	NOT10	21
5010622	NOT10_FAT19306	NOT10	83
5010623	NOT10_FAT19306	NOT10	60
5010624	NOT10_FAT19306	NOT10	142
5010625	NOT10_FAT19306	NOT10	176
5010626	NOT10_FAT19306	NOT10	47
5010627	NOT10_FAT19306	NOT10	39
5010628	NOT10_FAT19306	NOT10	54
5010629	NOT10_FAT19306	NOT10	58
5010630	NOT10_FAT19306	NOT10	127
5010631	NOT10_FAT19306	NOT10	110
5010632	NOT10_FAT19306	NOT10	57
5010633	NOT10_FAT19306	NOT10	40
5010634	NOT10_FAT19306	NOT10	138
5010635	NOT10_FAT19306	NOT10	48
5010636	NOT10_FAT19306	NOT10	43
5010637	NOT10_FAT19306	NOT10	56
5010638	NOT10_FAT19306	NOT10	120
5010639	NOT10_FAT19306	NOT10	96
5010640	NOT10_FAT19306	NOT10	175
5010641	NOT10_FAT19306	NOT10	62
5010642	NOT10_FAT19306	NOT10	100
5010643	NOT10_FAT19306	NOT10	104
5010644	NOT10_FAT19306	NOT10	65
5010645	NOT10_FAT19306	NOT10	65
5010646	NOT10_FAT19306	NOT10	67
5010647	NOT10_FAT19306	NOT10	62
5010648	NOT10_FAT19306	NOT10	164
5010649	NOT10_FAT19306	NOT10	87
5010650	NOT10_FAT19306	NOT10	50
5010651	NOT10_FAT19306	NOT10	133
5010652	NOT10_FAT19306	NOT10	67
5010653	NOT10_FAT19306	NOT10	94
5010654	NOT10_FAT19306	NOT10	44
5010655	NOT10_FAT19306	NOT10	78
5010656	NOT10_FAT19306	NOT10	70
5010657	NOT10_FAT19306	NOT10	25
5010658	NOT10_FAT19306	NOT10	85
5010659	NOT10_FAT19306	NOT10	139
5010660	NOT10_FAT19306	NOT10	103
5010661	NOT10_FAT19306	NOT10	64
5010662	NOT10_FAT19306	NOT10	70
5010663	NOT10_FAT19306	NOT10	72
5010664	NOT10_FAT19306	NOT10	63
5010665	NOT10_FAT19306	NOT10	29
5010666	NOT10_FAT19306	NOT10	115
5010667	NOT10_FAT19306	NOT10	109
5010668	NOT10_FAT19306	NOT10	79
5010669	NOT10_FAT19306	NOT10	89
5010670	NOT10_FAT19306	NOT10	17
5010671	NOT10_FAT19306	NOT10	184
5010672	NOT10_FAT19306	NOT10	75
5010673	NOT10_FAT19306	NOT10	102
5010674	NOT10_FAT19306	NOT10	119
5010675	NOT10_FAT19306	NOT10	58
5010676	NOT10_FAT19306	NOT10	54
5010677	NOT10_FAT19306	NOT10	93
5010678	NOT10_FAT19306	NOT10	78
5010679	NOT10_FAT19306	NOT10	102
5010680	NOT10_FAT19306	NOT10	93
5010681	NOT10_FAT19306	NOT10	46
5010682	NOT10_FAT19306	NOT10	59
5010683	NOT10_FAT19306	NOT10	37
5010684	NOT10_FAT19306	NOT10	68
5010685	NOT10_FAT19306	NOT10	115
5010686	NOT10_FAT19306	NOT10	24
5010687	NOT10_FAT19306	NOT10	51
5010688	NOT10_FAT19306	NOT10	184
5010689	NOT10_FAT19306	NOT10	42
5010690	NOT10_FAT19306	NOT10	83
5010691	NOT10_FAT19306	NOT10	62
5010692	NOT10_FAT19306	NOT10	179
5010693	NOT10_FAT19306	NOT10	94
5010694	NOT10_FAT19306	NOT10	100
5010695	NOT10_FAT19306	NOT10	64
5010696	NOT10_FAT19306	NOT10	72
5010697	NOT10_FAT19306	NOT10	77
5010698	NOT10_FAT19306	NOT10	117
5010699	NOT10_FAT19306	NOT10	11
5010700	NOT10_FAT19306	NOT10	124
5010701	NOT10_FAT19306	NOT10	32
5010702	NOT10_FAT19306	NOT10	56
5010703	NOT10_FAT19306	NOT10	139
5010704	NOT10_FAT19306	NOT10	91
5010705	NOT10_FAT19306	NOT10	81
5010706	NOT10_FAT19306	NOT10	75
5010707	NOT10_FAT19306	NOT10	42
5010708	NOT10_FAT19306	NOT10	103
5010709	NOT10_FAT19306	NOT10	141
5010710	NOT10_FAT19306	NOT10	68
5010711	NOT10_FAT19306	NOT10	199
5010712	NOT10_FAT19306	NOT10	83
5010713	NOT10_FAT19306	NOT10	177
5010714	NOT10_FAT19306	NOT10	60
5010715	NOT10_FAT19306	NOT10	101
5010716	NOT10_FAT19306	NOT10	71
5010717	NOT10_FAT19306	NOT10	113
5010718	NOT10_FAT19306	NOT10	66
5010719	NOT10_FAT19306	NOT10	114
5010720	NOT10_FAT19306	NOT10	151
5010721	NOT10_FAT19306	NOT10	127
5010722	NOT10_FAT19306	NOT10	76
5010723	NOT10_FAT19306	NOT10	71
5010724	NOT10_FAT19306	NOT10	106
5010725	NOT10_FAT19306	NOT10	79
5010726	NOT10_FAT19306	NOT10	55
5010727	NOT10_FAT19306	NOT10	64
5010728	NOT10_FAT19306	NOT10	263
5010729	NOT10_FAT19306	NOT10	36
5010730	NOT10_FAT19306	NOT10	83
5010731	NOT10_FAT19306	NOT10	92
5010732	NOT10_FAT19306	NOT10	73
5010733	NOT10_FAT19306	NOT10	49
5010734	NOT10_FAT19306	NOT10	89
5010735	NOT10_FAT19306	NOT10	82
5010736	NOT10_FAT19306	NOT10	131
5010737	NOT10_FAT19306	NOT10	128
5010738	NOT10_FAT19306	NOT10	101
5010739	NOT10_FAT19306	NOT10	31
5010740	NOT10_FAT19306	NOT10	137
5010741	NOT10_FAT19306	NOT10	97
5010742	NOT10_FAT19306	NOT10	51
5010743	NOT10_FAT19306	NOT10	159
5010744	NOT10_FAT19306	NOT10	152
5010745	NOT10_FAT19306	NOT10	62
5010746	NOT10_FAT19306	NOT10	74
5010747	NOT10_FAT19306	NOT10	19
5010748	NOT10_FAT19306	NOT10	62
5010749	NOT10_FAT19306	NOT10	93
5010750	NOT10_FAT19306	NOT10	51
5010751	NOT10_FAT19306	NOT10	110
5010752	NOT10_FAT19306	NOT10	87
5010753	NOT10_FAT19306	NOT10	196
5010754	NOT10_FAT19306	NOT10	157
5010755	NOT10_FAT19306	NOT10	112
5010756	NOT10_FAT19306	NOT10	97
5010757	NOT10_FAT19306	NOT10	217
5010758	NOT10_FAT19306	NOT10	135
5010759	NOT10_FAT19306	NOT10	52
5010760	NOT10_FAT19306	NOT10	85
5010761	NOT10_FAT19306	NOT10	64
5010762	NOT10_FAT19306	NOT10	11
5010763	NOT10_FAT19306	NOT10	123
5010764	NOT10_FAT19306	NOT10	68
5010765	NOT10_FAT19306	NOT10	56
5010766	NOT10_FAT19306	NOT10	126
5010767	NOT10_FAT19306	NOT10	110
5010768	NOT10_FAT19306	NOT10	112
5010769	NOT10_FAT19306	NOT10	59
5010770	NOT10_FAT19306	NOT10	86
5010771	NOT10_FAT19306	NOT10	45
5010772	NOT10_FAT19306	NOT10	77
5010773	NOT10_FAT19306	NOT10	138
5010774	NOT10_FAT19306	NOT10	104
5010775	NOT10_FAT19306	NOT10	149
5010776	NOT10_FAT19306	NOT10	83
5010777	NOT10_FAT19306	NOT10	81
5010778	NOT10_FAT19306	NOT10	115
5010779	NOT10_FAT19306	NOT10	8
5010780	NOT10_FAT19306	NOT10	59
5010781	NOT10_FAT19306	NOT10	49
5010782	NOT10_FAT19306	NOT10	98
5010783	NOT10_FAT19306	NOT10	169
5010784	NOT10_FAT19306	NOT10	125
5010785	NOT10_FAT19306	NOT10	152
5010786	NOT10_FAT19306	NOT10	103
5010787	NOT10_FAT19306	NOT10	95
5010788	NOT10_FAT19306	NOT10	52
5010789	NOT10_FAT19306	NOT10	10
5010790	NOT10_FAT19306	NOT10	95
5010791	NOT10_FAT19306	NOT10	119
5010792	NOT10_FAT19306	NOT10	135
5010793	NOT10_FAT19306	NOT10	100
5010794	NOT10_FAT19306	NOT10	86
5010795	NOT10_FAT19306	NOT10	34
5010796	NOT10_FAT19306	NOT10	119
5010797	NOT10_FAT19306	NOT10	27
5010798	NOT10_FAT19306	NOT10	128
5010799	NOT10_FAT19306	NOT10	125
5010800	NOT10_FAT19306	NOT10	151
5010801	NOT10_FAT19306	NOT10	41
5010802	NOT10_FAT19306	NOT10	45
5010803	NOT10_FAT19306	NOT10	41
5010804	NOT10_FAT19306	NOT10	87
5010805	NOT10_FAT19306	NOT10	148
5010806	NOT10_FAT19306	NOT10	69
5010807	NOT10_FAT19306	NOT10	130
5010808	NOT10_FAT19306	NOT10	64
5010809	NOT10_FAT19306	NOT10	213
5010810	NOT10_FAT19306	NOT10	49
5010811	NOT10_FAT19306	NOT10	75
5010812	NOT10_FAT19306	NOT10	171
5010813	NOT10_FAT19306	NOT10	106
5010814	NOT10_FAT19306	NOT10	117
5010815	NOT10_FAT19306	NOT10	146
5010816	NOT10_FAT19306	NOT10	47
5010817	NOT10_FAT19306	NOT10	156
5010818	NOT10_FAT19306	NOT10	96
5010819	NOT10_FAT19306	NOT10	42
5010820	NOT10_FAT19306	NOT10	25
5010821	NOT10_FAT19306	NOT10	154
5010822	NOT10_FAT19306	NOT10	57
5010823	NOT10_FAT19306	NOT10	71
5010824	NOT10_FAT19306	NOT10	100
5010825	NOT10_FAT19306	NOT10	61
5010826	NOT10_FAT19306	NOT10	109
5010827	NOT10_FAT19306	NOT10	106
5010828	NOT10_FAT19306	NOT10	106
5010829	NOT10_FAT19306	NOT10	25
5010830	NOT10_FAT19306	NOT10	155
5010831	NOT10_FAT19306	NOT10	89
5010832	NOT10_FAT19306	NOT10	108
5010833	NOT10_FAT19306	NOT10	56
5010834	NOT10_FAT19306	NOT10	89
5010835	NOT10_FAT19306	NOT10	81
5010836	NOT10_FAT19306	NOT10	56
5010837	NOT10_FAT19306	NOT10	35
5010838	NOT10_FAT19306	NOT10	18
5010839	NOT10_FAT19306	NOT10	67
5010840	NOT10_FAT19306	NOT10	109
5010841	NOT10_FAT19306	NOT10	138
5010842	NOT10_FAT19306	NOT10	43
5010843	NOT10_FAT19306	NOT10	239
5010844	NOT10_FAT19306	NOT10	140
5010845	NOT10_FAT19306	NOT10	46
5010846	NOT10_FAT19306	NOT10	85
5010847	NOT10_FAT19306	NOT10	110
5010848	NOT10_FAT19306	NOT10	72
5010849	NOT10_FAT19306	NOT10	104
5010850	NOT10_FAT19306	NOT10	36
5010851	NOT10_FAT19306	NOT10	130
5010852	NOT10_FAT19306	NOT10	142
5010853	NOT10_FAT19306	NOT10	81
5010854	NOT10_FAT19306	NOT10	137
5010855	NOT10_FAT19306	NOT10	33
5010856	NOT10_FAT19306	NOT10	28
5010857	NOT10_FAT19306	NOT10	41
5010858	NOT10_FAT19306	NOT10	58
5010859	NOT10_FAT19306	NOT10	162
5010860	NOT10_FAT19306	NOT10	77
5010861	NOT10_FAT19306	NOT10	116
5010862	NOT10_FAT19306	NOT10	21
5010863	NOT10_FAT19306	NOT10	77
5010864	NOT10_FAT19306	NOT10	9
5010865	NOT10_FAT19306	NOT10	45
5010866	NOT10_FAT19306	NOT10	239
5010867	NOT10_FAT19306	NOT10	24
5010868	NOT10_FAT19306	NOT10	47
5010869	NOT10_FAT19306	NOT10	129
5010870	NOT10_FAT19306	NOT10	43
5010871	NOT10_FAT19306	NOT10	124
5010872	NOT10_FAT19306	NOT10	37
5010873	NOT10_FAT19306	NOT10	99
5010874	NOT10_FAT19306	NOT10	123
5010875	NOT10_FAT19306	NOT10	116
5010876	NOT10_FAT19306	NOT10	47
5010877	NOT10_FAT19306	NOT10	60
5010878	NOT10_FAT19306	NOT10	132
5010879	NOT10_FAT19306	NOT10	186
5010880	NOT10_FAT19306	NOT10	77
5010881	NOT10_FAT19306	NOT10	65
5010882	NOT10_FAT19306	NOT10	83
5010883	NOT10_FAT19306	NOT10	42
5010884	NOT10_FAT19306	NOT10	118
5010885	NOT10_FAT19306	NOT10	133
5010886	NOT10_FAT19306	NOT10	86
5010887	NOT10_FAT19306	NOT10	71
5010888	NOT10_FAT19306	NOT10	70
5010889	NOT10_FAT19306	NOT10	158
5010890	NOT10_FAT19306	NOT10	166
5010891	NOT10_FAT19306	NOT10	44
5010892	NOT10_FAT19306	NOT10	149
5010893	NOT10_FAT19306	NOT10	136
5010894	NOT10_FAT19306	NOT10	118
5010895	NOT10_FAT19306	NOT10	56
5010896	NOT10_FAT19306	NOT10	25
5010897	NOT10_FAT19306	NOT10	94
5010898	NOT10_FAT19306	NOT10	86
5010899	NOT10_FAT19306	NOT10	39
5010900	NOT10_FAT19306	NOT10	151
5010901	NOT10_FAT19306	NOT10	14
5010902	NOT10_FAT19306	NOT10	51
5010903	NOT10_FAT19306	NOT10	66
5010904	NOT10_FAT19306	NOT10	96
5010905	NOT10_FAT19306	NOT10	24
5010906	NOT10_FAT19306	NOT10	68
5010907	NOT10_FAT19306	NOT10	14
5010908	NOT10_FAT19306	NOT10	64
5010909	NOT10_FAT19306	NOT10	44
5010910	NOT10_FAT19306	NOT10	83
5010911	NOT10_FAT19306	NOT10	154
5010912	NOT10_FAT19306	NOT10	47
5010913	NOT10_FAT19306	NOT10	14
5010914	NOT10_FAT19306	NOT10	185
5010915	NOT10_FAT19306	NOT10	18
5010916	NOT10_FAT19306	NOT10	89
5010917	NOT10_FAT19306	NOT10	170
5010918	NOT10_FAT19306	NOT10	78
5010919	NOT10_FAT19306	NOT10	157
5010920	NOT10_FAT19306	NOT10	39
5010921	NOT10_FAT19306	NOT10	93
5010922	NOT10_FAT19306	NOT10	30
5010923	NOT10_FAT19306	NOT10	86
5010924	NOT10_FAT19306	NOT10	78
5010925	NOT10_FAT19306	NOT10	119
5010926	NOT10_FAT19306	NOT10	44
5010927	NOT10_FAT19306	NOT10	37
5010928	NOT10_FAT19306	NOT10	229
5010929	NOT10_FAT19306	NOT10	51
5010930	NOT10_FAT19306	NOT10	164
5010931	NOT10_FAT19306	NOT10	86
5010932	NOT10_FAT19306	NOT10	68
5010933	NOT10_FAT19306	NOT10	76
5010934	NOT10_FAT19306	NOT10	43
5010935	NOT10_FAT19306	NOT10	149
5010936	NOT10_FAT19306	NOT10	81
5010937	NOT10_FAT19306	NOT10	106
5010938	NOT10_FAT19306	NOT10	34
5010939	NOT10_FAT19306	NOT10	27
5010940	NOT10_FAT19306	NOT10	42
5010941	NOT10_FAT19306	NOT10	69
5010942	NOT10_FAT19306	NOT10	77
5010943	NOT10_FAT19306	NOT10	82
5010944	NOT10_FAT19306	NOT10	60
5010945	NOT10_FAT19306	NOT10	25
5010946	NOT10_FAT19306	NOT10	157
5010947	NOT10_FAT19306	NOT10	65
5010948	NOT10_FAT19306	NOT10	74
5010949	NOT10_FAT19306	NOT10	45
5010950	NOT10_FAT19306	NOT10	88
5010951	NOT10_FAT19306	NOT10	45
5010952	NOT10_FAT19306	NOT10	163
5010953	NOT10_FAT19306	NOT10	240
5010954	NOT10_FAT19306	NOT10	127
5010955	NOT10_FAT19306	NOT10	174
5010956	NOT10_FAT19306	NOT10	85
5010957	NOT10_FAT19306	NOT10	28
5010958	NOT10_FAT19306	NOT10	141
5010959	NOT10_FAT19306	NOT10	105
5010960	NOT10_FAT19306	NOT10	90
5010961	NOT10_FAT19306	NOT10	70
5010962	NOT10_FAT19306	NOT10	81
5010963	NOT10_FAT19306	NOT10	43
5010964	NOT10_FAT19306	NOT10	150
5010965	NOT10_FAT19306	NOT10	74
5010966	NOT10_FAT19306	NOT10	142
5010967	NOT10_FAT19306	NOT10	38
5010968	NOT10_FAT19306	NOT10	35
5010969	NOT10_FAT19306	NOT10	67
5010970	NOT10_FAT19306	NOT10	69
5010971	NOT10_FAT19306	NOT10	122
5010972	NOT10_FAT19306	NOT10	68
5010973	NOT10_FAT19306	NOT10	100
5010974	NOT10_FAT19306	NOT10	20
5010975	NOT10_FAT19306	NOT10	67
5010976	NOT10_FAT19306	NOT10	40
5010977	NOT10_FAT19306	NOT10	69
5010978	NOT10_FAT19306	NOT10	184
5010979	NOT10_FAT19306	NOT10	176
5010980	NOT10_FAT19306	NOT10	159
5010981	NOT10_FAT19306	NOT10	89
5010982	NOT10_FAT19306	NOT10	60
5010983	NOT10_FAT19306	NOT10	39
5010984	NOT10_FAT19306	NOT10	103
5010985	NOT10_FAT19306	NOT10	126
5010986	NOT10_FAT19306	NOT10	40
5010987	NOT10_FAT19306	NOT10	72
5010988	NOT10_FAT19306	NOT10	57
5010989	NOT10_FAT19306	NOT10	47
5010990	NOT10_FAT19306	NOT10	112
5010991	NOT10_FAT19306	NOT10	35
5010992	NOT10_FAT19306	NOT10	97
5010993	NOT10_FAT19306	NOT10	80
5010994	NOT10_FAT19306	NOT10	126
5010995	NOT10_FAT19306	NOT10	11
5010996	NOT10_FAT19306	NOT10	66
5010997	NOT10_FAT19306	NOT10	48
5010998	NOT10_FAT19306	NOT10	208
5010999	NOT10_FAT19306	NOT10	82
5011000	NOT10_FAT19306	NOT10	132
5011001	NOT10_FAT19306	NOT10	172
5011002	NOT10_FAT19306	NOT10	85
5011003	NOT10_FAT19306	NOT10	161
5011004	NOT10_FAT19306	NOT10	163
5011005	NOT10_FAT19306	NOT10	62
5011006	NOT10_FAT19306	NOT10	50
5011007	NOT10_FAT19306	NOT10	58
5011008	NOT10_FAT19306	NOT10	70
5011009	NOT10_FAT19306	NOT10	60
5011010	NOT10_FAT19306	NOT10	107
5011011	NOT10_FAT19306	NOT10	82
5011012	NOT10_FAT19306	NOT10	119
5011013	NOT10_FAT19306	NOT10	82
5011014	NOT10_FAT19306	NOT10	29
5011015	NOT10_FAT19306	NOT10	104
5011016	NOT10_FAT19306	NOT10	130
5011017	NOT10_FAT19306	NOT10	54
5011018	NOT10_FAT19306	NOT10	24
5011019	NOT10_FAT19306	NOT10	37
5011020	NOT10_FAT19306	NOT10	67
5011021	NOT10_FAT19306	NOT10	82
5011022	NOT10_FAT19306	NOT10	135
5011023	NOT10_FAT19306	NOT10	89
5011024	NOT10_FAT19306	NOT10	24
5011025	NOT10_FAT19306	NOT10	44
5011026	NOT10_FAT19306	NOT10	127
5011027	NOT10_FAT19306	NOT10	61
5011028	NOT10_FAT19306	NOT10	150
5011029	NOT10_FAT19306	NOT10	89
5011030	NOT10_FAT19306	NOT10	58
5011031	NOT10_FAT19306	NOT10	41
5011032	NOT10_FAT19306	NOT10	125
5011033	NOT10_FAT19306	NOT10	157
5011034	NOT10_FAT19306	NOT10	12
5011035	NOT10_FAT19306	NOT10	113
5011036	NOT10_FAT19306	NOT10	23
5011037	NOT10_FAT19306	NOT10	100
5011038	NOT10_FAT19306	NOT10	32
5011039	NOT10_FAT19306	NOT10	49
5011040	NOT10_FAT19306	NOT10	61
5011041	NOT10_FAT19306	NOT10	54
5011042	NOT10_FAT19306	NOT10	123
5011043	NOT10_FAT19306	NOT10	235
5011044	NOT10_FAT19306	NOT10	52
5011045	NOT10_FAT19306	NOT10	45
5011046	NOT10_FAT19306	NOT10	107
5011047	NOT10_FAT19306	NOT10	44
5011048	NOT10_FAT19306	NOT10	142
5011049	NOT10_FAT19306	NOT10	116
5011050	NOT10_FAT19306	NOT10	66
5011051	NOT10_FAT19306	NOT10	76
5011052	NOT10_FAT19306	NOT10	40
5011053	NOT10_FAT19306	NOT10	129
5011054	NOT10_FAT19306	NOT10	136
5011055	NOT10_FAT19306	NOT10	71
5011056	NOT10_FAT19306	NOT10	53
5011057	NOT10_FAT19306	NOT10	201
5011058	NOT10_FAT19306	NOT10	59
5011059	NOT10_FAT19306	NOT10	47
5011060	NOT10_FAT19306	NOT10	136
5011061	NOT10_FAT19306	NOT10	130
5011062	NOT10_FAT19306	NOT10	82
5011063	NOT10_FAT19306	NOT10	144
5011064	NOT10_FAT19306	NOT10	151
5011065	NOT10_FAT19306	NOT10	48
5011066	NOT10_FAT19306	NOT10	127
5011067	NOT10_FAT19306	NOT10	76
5011068	NOT10_FAT19306	NOT10	29
5011069	NOT10_FAT19306	NOT10	48
5011070	NOT10_FAT19306	NOT10	124
5011071	NOT10_FAT19306	NOT10	55
5011072	NOT10_FAT19306	NOT10	121
5011073	NOT10_FAT19306	NOT10	105
5011074	NOT10_FAT19306	NOT10	80
5011075	NOT10_FAT19306	NOT10	8
5011076	NOT10_FAT19306	NOT10	128
5011077	NOT10_FAT19306	NOT10	59
5011078	NOT10_FAT19306	NOT10	53
5011079	NOT10_FAT19306	NOT10	131
5011080	NOT10_FAT19306	NOT10	72
5011081	NOT10_FAT19306	NOT10	49
5011082	NOT10_FAT19306	NOT10	157
5011083	NOT10_FAT19306	NOT10	54
5011084	NOT10_FAT19306	NOT10	130
5011085	NOT10_FAT19306	NOT10	95
5011086	NOT10_FAT19306	NOT10	84
5011087	NOT10_FAT19306	NOT10	51
5011088	NOT10_FAT19306	NOT10	21
5011089	NOT10_FAT19306	NOT10	25
5011090	NOT10_FAT19306	NOT10	124
5011091	NOT10_FAT19306	NOT10	50
5011092	NOT10_FAT19306	NOT10	32
5011093	NOT10_FAT19306	NOT10	75
5011094	NOT10_FAT19306	NOT10	200
5011095	NOT10_FAT19306	NOT10	50
5011096	NOT10_FAT19306	NOT10	148
5011097	NOT10_FAT19306	NOT10	78
5011098	NOT10_FAT19306	NOT10	133
5011099	NOT10_FAT19306	NOT10	88
5011100	NOT10_FAT19306	NOT10	137
5011101	NOT10_FAT19306	NOT10	38
5011102	NOT10_FAT19306	NOT10	106
5011103	NOT10_FAT19306	NOT10	85
5011104	NOT10_FAT19306	NOT10	141
5011105	NOT10_FAT19306	NOT10	134
5011106	NOT10_FAT19306	NOT10	132
5011107	NOT10_FAT19306	NOT10	57
5011108	NOT10_FAT19306	NOT10	48
5011109	NOT10_FAT19306	NOT10	131
5011110	NOT10_FAT19306	NOT10	203
5011111	NOT10_FAT19306	NOT10	78
5011112	NOT10_FAT19306	NOT10	221
5011113	NOT10_FAT19306	NOT10	166
5011114	NOT10_FAT19306	NOT10	87
5011115	NOT10_FAT19306	NOT10	73
5011116	NOT10_FAT19306	NOT10	26
5011117	NOT10_FAT19306	NOT10	93
5011118	NOT10_FAT19306	NOT10	55
5011119	NOT10_FAT19306	NOT10	59
5011120	NOT10_FAT19306	NOT10	41
5011121	NOT10_FAT19306	NOT10	89
5011122	NOT10_FAT19306	NOT10	38
5011123	NOT10_FAT19306	NOT10	104
5011124	NOT10_FAT19306	NOT10	28
5011125	NOT10_FAT19306	NOT10	45
5011126	NOT10_FAT19306	NOT10	55
5011127	NOT10_FAT19306	NOT10	96
5011128	NOT10_FAT19306	NOT10	59
5011129	NOT10_FAT19306	NOT10	112
5011130	NOT10_FAT19306	NOT10	150
5011131	NOT10_FAT19306	NOT10	82
5011132	NOT10_FAT19306	NOT10	140
5011133	NOT10_FAT19306	NOT10	178
5011134	NOT10_FAT19306	NOT10	37
5011135	NOT10_FAT19306	NOT10	94
5011136	NOT10_FAT19306	NOT10	48
5011137	NOT10_FAT19306	NOT10	41
5011138	NOT10_FAT19306	NOT10	188
5011139	NOT10_FAT19306	NOT10	105
5011140	NOT10_FAT19306	NOT10	57
5011141	NOT10_FAT19306	NOT10	102
5011142	NOT10_FAT19306	NOT10	107
5011143	NOT10_FAT19306	NOT10	37
5011144	NOT10_FAT19306	NOT10	70
5011145	NOT10_FAT19306	NOT10	47
5011146	NOT10_FAT19306	NOT10	70
5011147	NOT10_FAT19306	NOT10	95
5011148	NOT10_FAT19306	NOT10	115
5011149	NOT10_FAT19306	NOT10	40
5011150	NOT10_FAT19306	NOT10	51
5011151	NOT10_FAT19306	NOT10	181
5011152	NOT10_FAT19306	NOT10	38
5011153	NOT10_FAT19306	NOT10	99
5011154	NOT10_FAT19306	NOT10	84
5011155	NOT10_FAT19306	NOT10	145
5011156	NOT10_FAT19306	NOT10	92
5011157	NOT10_FAT19306	NOT10	94
5011158	NOT10_FAT19306	NOT10	42
5011159	NOT10_FAT19306	NOT10	84
5011160	NOT10_FAT19306	NOT10	112
5011161	NOT10_FAT19306	NOT10	76
5011162	NOT10_FAT19306	NOT10	150
5011163	NOT10_FAT19306	NOT10	65
5011164	NOT10_FAT19306	NOT10	50
5011165	NOT10_FAT19306	NOT10	76
5011166	NOT10_FAT19306	NOT10	189
5011167	NOT10_FAT19306	NOT10	119
5011168	NOT10_FAT19306	NOT10	42
5011169	NOT10_FAT19306	NOT10	80
5011170	NOT10_FAT19306	NOT10	72
5011171	NOT10_FAT19306	NOT10	84
5011172	NOT10_FAT19306	NOT10	107
5011173	NOT10_FAT19306	NOT10	32
5011174	NOT10_FAT19306	NOT10	82
5011175	NOT10_FAT19306	NOT10	52
5011176	NOT10_FAT19306	NOT10	138
5011177	NOT10_FAT19306	NOT10	63
5011178	NOT10_FAT19306	NOT10	100
5011179	NOT10_FAT19306	NOT10	112
5011180	NOT10_FAT19306	NOT10	45
5011181	NOT10_FAT19306	NOT10	86
5011182	NOT10_FAT19306	NOT10	113
5011183	NOT10_FAT19306	NOT10	40
5011184	NOT10_FAT19306	NOT10	50
5011185	NOT10_FAT19306	NOT10	30
5011186	NOT10_FAT19306	NOT10	59
5011187	NOT10_FAT19306	NOT10	78
5011188	NOT10_FAT19306	NOT10	61
5011189	NOT10_FAT19306	NOT10	180
5011190	NOT10_FAT19306	NOT10	66
5011191	NOT10_FAT19306	NOT10	97
5011192	NOT10_FAT19306	NOT10	144
5011193	NOT10_FAT19306	NOT10	45
5011194	NOT10_FAT19306	NOT10	152
5011195	NOT10_FAT19306	NOT10	277
5011196	NOT10_FAT19306	NOT10	150
5011197	NOT10_FAT19306	NOT10	104
5011198	NOT10_FAT19306	NOT10	47
5011199	NOT10_FAT19306	NOT10	113
5011200	NOT10_FAT19306	NOT10	160
5011201	NOT10_FAT19306	NOT10	100
5011202	NOT10_FAT19306	NOT10	34
5011203	NOT10_FAT19306	NOT10	120
5011204	NOT10_FAT19306	NOT10	199
5011205	NOT10_FAT19306	NOT10	73
5011206	NOT10_FAT19306	NOT10	46
5011207	NOT10_FAT19306	NOT10	75
5011208	NOT10_FAT19306	NOT10	92
5011209	NOT10_FAT19306	NOT10	68
5011210	NOT10_FAT19306	NOT10	153
5011211	NOT10_FAT19306	NOT10	37
5011212	NOT10_FAT19306	NOT10	70
5011213	NOT10_FAT19306	NOT10	120
5011214	NOT10_FAT19306	NOT10	25
5011215	NOT10_FAT19306	NOT10	144
5011216	NOT10_FAT19306	NOT10	73
5011217	NOT10_FAT19306	NOT10	40
5011218	NOT10_FAT19306	NOT10	88
5011219	NOT10_FAT19306	NOT10	137
5011220	NOT10_FAT19306	NOT10	64
5011221	NOT10_FAT19306	NOT10	38
5011222	NOT10_FAT19306	NOT10	32
5011223	NOT10_FAT19306	NOT10	102
5011224	NOT10_FAT19306	NOT10	88
5011225	NOT10_FAT19306	NOT10	54
5011226	NOT10_FAT19306	NOT10	52
5011227	NOT10_FAT19306	NOT10	8
5011228	NOT10_FAT19306	NOT10	63
5011229	NOT10_FAT19306	NOT10	83
5011230	NOT10_FAT19306	NOT10	92
5011231	NOT10_FAT19306	NOT10	77
5011232	NOT10_FAT19306	NOT10	190
5011233	NOT10_FAT19306	NOT10	48
5011234	NOT10_FAT19306	NOT10	71
5011235	NOT10_FAT19306	NOT10	51
5011236	NOT10_FAT19306	NOT10	97
5011237	NOT10_FAT19306	NOT10	110
5011238	NOT10_FAT19306	NOT10	30
5011239	NOT10_FAT19306	NOT10	113
5011240	NOT10_FAT19306	NOT10	50
5011241	NOT10_FAT19306	NOT10	46
5011242	NOT10_FAT19306	NOT10	84
5011243	NOT10_FAT19306	NOT10	66
5011244	NOT10_FAT19306	NOT10	64
5011245	NOT10_FAT19306	NOT10	120
5011246	NOT10_FAT19306	NOT10	162
5011247	NOT10_FAT19306	NOT10	86
5011248	NOT10_FAT19306	NOT10	57
5011249	NOT10_FAT19306	NOT10	75
5011250	NOT10_FAT19306	NOT10	80
5011251	NOT10_FAT19306	NOT10	134
5011252	NOT10_FAT19306	NOT10	80
5011253	NOT10_FAT19306	NOT10	149
5011254	NOT10_FAT19306	NOT10	108
5011255	NOT10_FAT19306	NOT10	74
5011256	NOT10_FAT19306	NOT10	61
5011257	NOT10_FAT19306	NOT10	61
5011258	NOT10_FAT19306	NOT10	32
5011259	NOT10_FAT19306	NOT10	64
5011260	NOT10_FAT19306	NOT10	74
5011261	NOT10_FAT19306	NOT10	59
5011262	NOT10_FAT19306	NOT10	42
5011263	NOT10_FAT19306	NOT10	48
5011264	NOT10_FAT19306	NOT10	88
5011265	NOT10_FAT19306	NOT10	76
5011266	NOT10_FAT19306	NOT10	20
5011267	NOT10_FAT19306	NOT10	94
5011268	NOT10_FAT19306	NOT10	102
5011269	NOT10_FAT19306	NOT10	17
5011270	NOT10_FAT19306	NOT10	147
5011271	NOT10_FAT19306	NOT10	62
5011272	NOT10_FAT19306	NOT10	85
5011273	NOT10_FAT19306	NOT10	54
5011274	NOT10_FAT19306	NOT10	63
5011275	NOT10_FAT19306	NOT10	40
5011276	NOT10_FAT19306	NOT10	40
5011277	NOT10_FAT19306	NOT10	14
5011278	NOT10_FAT19306	NOT10	109
5011279	NOT10_FAT19306	NOT10	85
5011280	NOT10_FAT19306	NOT10	127
5011281	NOT10_FAT19306	NOT10	67
5011282	NOT10_FAT19306	NOT10	22
5011283	NOT10_FAT19306	NOT10	14
5011284	NOT10_FAT19306	NOT10	61
5011285	NOT10_FAT19306	NOT10	80
5011286	NOT10_FAT19306	NOT10	41
5011287	NOT10_FAT19306	NOT10	32
5011288	NOT10_FAT19306	NOT10	127
5011289	NOT10_FAT19306	NOT10	80
5011290	NOT10_FAT19306	NOT10	39
5011291	NOT10_FAT19306	NOT10	155
5011292	NOT10_FAT19306	NOT10	59
5011293	NOT10_FAT19306	NOT10	123
5011294	NOT10_FAT19306	NOT10	62
5011295	NOT10_FAT19306	NOT10	54
5011296	NOT10_FAT19306	NOT10	116
5011297	NOT10_FAT19306	NOT10	30
5011298	NOT10_FAT19306	NOT10	88
5011299	NOT10_FAT19306	NOT10	30
5011300	NOT10_FAT19306	NOT10	38
5011301	NOT10_FAT19306	NOT10	76
5011302	NOT10_FAT19306	NOT10	67
5011303	NOT10_FAT19306	NOT10	156
5011304	NOT10_FAT19306	NOT10	39
5011305	NOT10_FAT19306	NOT10	55
5011306	NOT10_FAT19306	NOT10	168
5011307	NOT10_FAT19306	NOT10	63
5011308	NOT10_FAT19306	NOT10	74
5011309	NOT10_FAT19306	NOT10	94
5011310	NOT10_FAT19306	NOT10	43
5011311	NOT10_FAT19306	NOT10	44
5011312	NOT10_FAT19306	NOT10	51
5011313	NOT10_FAT19306	NOT10	80
5011314	NOT10_FAT19306	NOT10	102
5011315	NOT10_FAT19306	NOT10	72
5011316	NOT10_FAT19306	NOT10	105
5011317	NOT10_FAT19306	NOT10	119
5011318	NOT10_FAT19306	NOT10	105
5011319	NOT10_FAT19306	NOT10	60
5011320	NOT10_FAT19306	NOT10	56
5011321	NOT10_FAT19306	NOT10	18
5011322	NOT10_FAT19306	NOT10	84
5011323	NOT10_FAT19306	NOT10	39
5011324	NOT10_FAT19306	NOT10	47
5011325	NOT10_FAT19306	NOT10	132
5011326	NOT10_FAT19306	NOT10	117
5011327	NOT10_FAT19306	NOT10	83
5011328	NOT10_FAT19306	NOT10	93
5011329	NOT10_FAT19306	NOT10	37
5011330	NOT10_FAT19306	NOT10	72
5011331	NOT10_FAT19306	NOT10	100
5011332	NOT10_FAT19306	NOT10	61
5011333	NOT10_FAT19306	NOT10	127
5011334	NOT10_FAT19306	NOT10	97
5011335	NOT10_FAT19306	NOT10	104
5011336	NOT10_FAT19306	NOT10	150
5011337	NOT10_FAT19306	NOT10	207
5011338	NOT10_FAT19306	NOT10	74
5011339	NOT10_FAT19306	NOT10	35
5011340	NOT10_FAT19306	NOT10	109
5011341	NOT10_FAT19306	NOT10	80
5011342	NOT10_FAT19306	NOT10	70
5011343	NOT10_FAT19306	NOT10	57
5011344	NOT10_FAT19306	NOT10	67
5011345	NOT10_FAT19306	NOT10	41
5011346	NOT10_FAT19306	NOT10	78
5011347	NOT10_FAT19306	NOT10	69
5011348	NOT10_FAT19306	NOT10	190
5011349	NOT10_FAT19306	NOT10	48
5011350	NOT10_FAT19306	NOT10	89
5011351	NOT10_FAT19306	NOT10	188
5011352	NOT10_FAT19306	NOT10	70
5011353	NOT10_FAT19306	NOT10	103
5011354	NOT10_FAT19306	NOT10	212
5011355	NOT10_FAT19306	NOT10	101
5011356	NOT10_FAT19306	NOT10	81
5011357	NOT10_FAT19306	NOT10	132
5011358	NOT10_FAT19306	NOT10	48
5011359	NOT10_FAT19306	NOT10	101
5011360	NOT10_FAT19306	NOT10	63
5011361	NOT10_FAT19306	NOT10	66
5011362	NOT10_FAT19306	NOT10	41
5011363	NOT10_FAT19306	NOT10	40
5011364	NOT10_FAT19306	NOT10	61
5011365	NOT10_FAT19306	NOT10	36
5011366	NOT10_FAT19306	NOT10	42
5011367	NOT10_FAT19306	NOT10	74
5011368	NOT10_FAT19306	NOT10	109
5011369	NOT10_FAT19306	NOT10	110
5011370	NOT10_FAT19306	NOT10	52
5011371	NOT10_FAT19306	NOT10	165
5011372	NOT10_FAT19306	NOT10	27
5011373	NOT10_FAT19306	NOT10	80
5011374	NOT10_FAT19306	NOT10	118
5011375	NOT10_FAT19306	NOT10	36
5011376	NOT10_FAT19306	NOT10	124
5011377	NOT10_FAT19306	NOT10	84
5011378	NOT10_FAT19306	NOT10	74
5011379	NOT10_FAT19306	NOT10	103
5011380	NOT10_FAT19306	NOT10	170
5011381	NOT10_FAT19306	NOT10	63
5011382	NOT10_FAT19306	NOT10	164
5011383	NOT10_FAT19306	NOT10	70
5011384	NOT10_FAT19306	NOT10	50
5011385	NOT10_FAT19306	NOT10	126
5011386	NOT10_FAT19306	NOT10	92
5011387	NOT10_FAT19306	NOT10	75
5011388	NOT10_FAT19306	NOT10	41
5011389	NOT10_FAT19306	NOT10	55
5011390	NOT10_FAT19306	NOT10	78
5011391	NOT10_FAT19306	NOT10	130
5011392	NOT10_FAT19306	NOT10	117
5011393	NOT10_FAT19306	NOT10	150
5011394	NOT10_FAT19306	NOT10	112
5011395	NOT10_FAT19306	NOT10	36
5011396	NOT10_FAT19306	NOT10	46
5011397	NOT10_FAT19306	NOT10	107
5011398	NOT10_FAT19306	NOT10	59
5011399	NOT10_FAT19306	NOT10	104
5011400	NOT10_FAT19306	NOT10	8
5011401	NOT10_FAT19306	NOT10	126
5011402	NOT10_FAT19306	NOT10	56
5011403	NOT10_FAT19306	NOT10	39
5011404	NOT10_FAT19306	NOT10	149
5011405	NOT10_FAT19306	NOT10	37
5011406	NOT10_FAT19306	NOT10	46
5011407	NOT10_FAT19306	NOT10	100
5011408	NOT10_FAT19306	NOT10	46
5011409	NOT10_FAT19306	NOT10	52
5011410	NOT10_FAT19306	NOT10	100
5011411	NOT10_FAT19306	NOT10	61
5011412	NOT10_FAT19306	NOT10	110
5011413	NOT10_FAT19306	NOT10	117
5011414	NOT10_FAT19306	NOT10	64
5011415	NOT10_FAT19306	NOT10	67
5011416	NOT10_FAT19306	NOT10	48
5011417	NOT10_FAT19306	NOT10	72
5011418	NOT10_FAT19306	NOT10	100
5011419	NOT10_FAT19306	NOT10	35
5011420	NOT10_FAT19306	NOT10	29
5011421	NOT10_FAT19306	NOT10	62
5011422	NOT10_FAT19306	NOT10	48
5011423	NOT10_FAT19306	NOT10	45
5011424	NOT10_FAT19306	NOT10	106
5011425	NOT10_FAT19306	NOT10	139
5011426	NOT10_FAT19306	NOT10	132
5011427	NOT10_FAT19306	NOT10	163
5011428	NOT10_FAT19306	NOT10	73
5011429	NOT10_FAT19306	NOT10	77
5011430	NOT10_FAT19306	NOT10	21
5011431	NOT10_FAT19306	NOT10	42
5011432	NOT10_FAT19306	NOT10	65
5011433	NOT10_FAT19306	NOT10	74
5011434	NOT10_FAT19306	NOT10	56
5011435	NOT10_FAT19306	NOT10	91
5011436	NOT10_FAT19306	NOT10	124
5011437	NOT10_FAT19306	NOT10	42
5011438	NOT10_FAT19306	NOT10	70
5011439	NOT10_FAT19306	NOT10	61
5011440	NOT10_FAT19306	NOT10	125
5011441	NOT10_FAT19306	NOT10	172
5011442	NOT10_FAT19306	NOT10	106
5011443	NOT10_FAT19306	NOT10	154
5011444	NOT10_FAT19306	NOT10	15
5011445	NOT10_FAT19306	NOT10	126
5011446	NOT10_FAT19306	NOT10	103
5011447	NOT10_FAT19306	NOT10	24
5011448	NOT10_FAT19306	NOT10	46
5011449	NOT10_FAT19306	NOT10	134
5011450	NOT10_FAT19306	NOT10	113
5011451	NOT10_FAT19306	NOT10	18
5011452	NOT10_FAT19306	NOT10	64
5011453	NOT10_FAT19306	NOT10	91
5011454	NOT10_FAT19306	NOT10	119
5011455	NOT10_FAT19306	NOT10	63
5011456	NOT10_FAT19306	NOT10	99
5011457	NOT10_FAT19306	NOT10	115
5011458	NOT10_FAT19306	NOT10	32
5011459	NOT10_FAT19306	NOT10	46
5011460	NOT10_FAT19306	NOT10	228
5011461	NOT10_FAT19306	NOT10	135
5011462	NOT10_FAT19306	NOT10	134
5011463	NOT10_FAT19306	NOT10	64
5011464	NOT10_FAT19306	NOT10	130
5011465	NOT10_FAT19306	NOT10	63
5011466	NOT10_FAT19306	NOT10	92
5011467	NOT10_FAT19306	NOT10	74
5011468	NOT10_FAT19306	NOT10	50
5011469	NOT10_FAT19306	NOT10	90
5011470	NOT10_FAT19306	NOT10	113
5011471	NOT10_FAT19306	NOT10	69
5011472	NOT10_FAT19306	NOT10	46
5011473	NOT10_FAT19306	NOT10	56
5011474	NOT10_FAT19306	NOT10	11
5011475	NOT10_FAT19306	NOT10	198
5011476	NOT10_FAT19306	NOT10	68
5011477	NOT10_FAT19306	NOT10	50
5011478	NOT10_FAT19306	NOT10	55
5011479	NOT10_FAT19306	NOT10	187
5011480	NOT10_FAT19306	NOT10	30
5011481	NOT10_FAT19306	NOT10	90
5011482	NOT10_FAT19306	NOT10	106
5011483	NOT10_FAT19306	NOT10	35
5011484	NOT10_FAT19306	NOT10	27
5011485	NOT10_FAT19306	NOT10	62
5011486	NOT10_FAT19306	NOT10	29
5011487	NOT10_FAT19306	NOT10	214
5011488	NOT10_FAT19306	NOT10	81
5011489	NOT10_FAT19306	NOT10	40
5011490	NOT10_FAT19306	NOT10	105
5011491	NOT10_FAT19306	NOT10	100
5011492	NOT10_FAT19306	NOT10	149
5011493	NOT10_FAT19306	NOT10	123
5011494	NOT10_FAT19306	NOT10	136
5011495	NOT10_FAT19306	NOT10	70
5011496	NOT10_FAT19306	NOT10	73
5011497	NOT10_FAT19306	NOT10	143
5011498	NOT10_FAT19306	NOT10	84
5011499	NOT10_FAT19306	NOT10	56
5011500	NOT10_FAT19306	NOT10	82
5011501	NOT10_FAT19306	NOT10	104
5011502	NOT10_FAT19306	NOT10	58
5011503	NOT10_FAT19306	NOT10	174
5011504	NOT10_FAT19306	NOT10	164
5011505	NOT10_FAT19306	NOT10	59
5011506	NOT10_FAT19306	NOT10	185
5011507	NOT10_FAT19306	NOT10	58
5011508	NOT10_FAT19306	NOT10	178
5011509	NOT10_FAT19306	NOT10	95
5011510	NOT10_FAT19306	NOT10	75
5011511	NOT10_FAT19306	NOT10	93
5011512	NOT10_FAT19306	NOT10	80
5011513	NOT10_FAT19306	NOT10	67
5011514	NOT10_FAT19306	NOT10	59
5011515	NOT10_FAT19306	NOT10	80
5011516	NOT10_FAT19306	NOT10	112
5011517	NOT10_FAT19306	NOT10	63
5011518	NOT10_FAT19306	NOT10	22
5011519	NOT10_FAT19306	NOT10	115
5011520	NOT10_FAT19306	NOT10	147
5011521	NOT10_FAT19306	NOT10	164
5011522	NOT10_FAT19306	NOT10	30
5011523	NOT10_FAT19306	NOT10	113
5011524	NOT10_FAT19306	NOT10	53
5011525	NOT10_FAT19306	NOT10	48
5011526	NOT10_FAT19306	NOT10	44
5011527	NOT10_FAT19306	NOT10	161
5011528	NOT10_FAT19306	NOT10	126
5011529	NOT10_FAT19306	NOT10	108
5011530	NOT10_FAT19306	NOT10	42
5011531	NOT10_FAT19306	NOT10	178
5011532	NOT10_FAT19306	NOT10	175
5011533	NOT10_FAT19306	NOT10	74
5011534	NOT10_FAT19306	NOT10	83
5011535	NOT10_FAT19306	NOT10	162
5011536	NOT10_FAT19306	NOT10	83
5011537	NOT10_FAT19306	NOT10	114
5011538	NOT10_FAT19306	NOT10	92
5011539	NOT10_FAT19306	NOT10	84
5011540	NOT10_FAT19306	NOT10	115
5011541	NOT10_FAT19306	NOT10	51
5011542	NOT10_FAT19306	NOT10	90
5011543	NOT10_FAT19306	NOT10	45
5011544	NOT10_FAT19306	NOT10	125
5011545	NOT10_FAT19306	NOT10	70
5011546	NOT10_FAT19306	NOT10	139
5011547	NOT10_FAT19306	NOT10	59
5011548	NOT10_FAT19306	NOT10	77
5011549	NOT10_FAT19306	NOT10	95
5011550	NOT10_FAT19306	NOT10	48
5011551	NOT10_FAT19306	NOT10	83
5011552	NOT10_FAT19306	NOT10	29
5011553	NOT10_FAT19306	NOT10	91
5011554	NOT10_FAT19306	NOT10	60
5011555	NOT10_FAT19306	NOT10	116
5011556	NOT10_FAT19306	NOT10	65
5011557	NOT10_FAT19306	NOT10	53
5011558	NOT10_FAT19306	NOT10	38
5011559	NOT10_FAT19306	NOT10	66
5011560	NOT10_FAT19306	NOT10	160
5011561	NOT10_FAT19306	NOT10	40
5011562	NOT10_FAT19306	NOT10	86
5011563	NOT10_FAT19306	NOT10	70
5011564	NOT10_FAT19306	NOT10	46
5011565	NOT10_FAT19306	NOT10	99
5011566	NOT10_FAT19306	NOT10	51
5011567	NOT10_FAT19306	NOT10	119
5011568	NOT10_FAT19306	NOT10	64
5011569	NOT10_FAT19306	NOT10	134
5011570	NOT10_FAT19306	NOT10	46
5011571	NOT10_FAT19306	NOT10	58
5011572	NOT10_FAT19306	NOT10	100
5011573	NOT10_FAT19306	NOT10	17
5011574	NOT10_FAT19306	NOT10	104
5011575	NOT10_FAT19306	NOT10	46
5011576	NOT10_FAT19306	NOT10	56
5011577	NOT10_FAT19306	NOT10	42
5011578	NOT10_FAT19306	NOT10	91
5011579	NOT10_FAT19306	NOT10	161
5011580	NOT10_FAT19306	NOT10	39
5011581	NOT10_FAT19306	NOT10	68
5011582	NOT10_FAT19306	NOT10	72
5011583	NOT10_FAT19306	NOT10	121
5011584	NOT10_FAT19306	NOT10	116
5011585	NOT10_FAT19306	NOT10	110
5011586	NOT10_FAT19306	NOT10	72
5011587	NOT10_FAT19306	NOT10	41
5011588	NOT10_FAT19306	NOT10	66
5011589	NOT10_FAT19306	NOT10	169
5011590	NOT10_FAT19306	NOT10	62
5011591	NOT10_FAT19306	NOT10	32
5011592	NOT10_FAT19306	NOT10	79
5011593	NOT10_FAT19306	NOT10	76
5011594	NOT10_FAT19306	NOT10	40
5011595	NOT10_FAT19306	NOT10	51
5011596	NOT10_FAT19306	NOT10	53
5011597	NOT10_FAT19306	NOT10	76
5011598	NOT10_FAT19306	NOT10	22
5011599	NOT10_FAT19306	NOT10	9
5011600	NOT10_FAT19306	NOT10	112
5011601	NOT10_FAT19306	NOT10	60
5011602	NOT10_FAT19306	NOT10	92
5011603	NOT10_FAT19306	NOT10	61
5011604	NOT10_FAT19306	NOT10	91
5011605	NOT10_FAT19306	NOT10	117
5011606	NOT10_FAT19306	NOT10	43
5011607	NOT10_FAT19306	NOT10	46
5011608	NOT10_FAT19306	NOT10	75
5011609	NOT10_FAT19306	NOT10	63
5011610	NOT10_FAT19306	NOT10	45
5011611	NOT10_FAT19306	NOT10	119
5011612	NOT10_FAT19306	NOT10	72
5011613	NOT10_FAT19306	NOT10	37
5011614	NOT10_FAT19306	NOT10	188
5011615	NOT10_FAT19306	NOT10	198
5011616	NOT10_FAT19306	NOT10	70
5011617	NOT10_FAT19306	NOT10	115
5011618	NOT10_FAT19306	NOT10	101
5011619	NOT10_FAT19306	NOT10	177
5011620	NOT10_FAT19306	NOT10	76
5011621	NOT10_FAT19306	NOT10	93
5011622	NOT10_FAT19306	NOT10	56
5011623	NOT10_FAT19306	NOT10	125
5011624	NOT10_FAT19306	NOT10	60
5011625	NOT10_FAT19306	NOT10	64
5011626	NOT10_FAT19306	NOT10	61
5011627	NOT10_FAT19306	NOT10	188
5011628	NOT10_FAT19306	NOT10	24
5011629	NOT10_FAT19306	NOT10	49
5011630	NOT10_FAT19306	NOT10	63
5011631	NOT10_FAT19306	NOT10	124
5011632	NOT10_FAT19306	NOT10	74
5011633	NOT10_FAT19306	NOT10	123
5011634	NOT10_FAT19306	NOT10	56
5011635	NOT10_FAT19306	NOT10	62
5011636	NOT10_FAT19306	NOT10	43
5011637	NOT10_FAT19306	NOT10	101
5011638	NOT10_FAT19306	NOT10	54
5011639	NOT10_FAT19306	NOT10	51
5011640	NOT10_FAT19306	NOT10	73
5011641	NOT10_FAT19306	NOT10	63
5011642	NOT10_FAT19306	NOT10	67
5011643	NOT10_FAT19306	NOT10	43
5011644	NOT10_FAT19306	NOT10	88
5011645	NOT10_FAT19306	NOT10	165
5011646	NOT10_FAT19306	NOT10	42
5011647	NOT10_FAT19306	NOT10	92
5011648	NOT10_FAT19306	NOT10	149
5011649	NOT10_FAT19306	NOT10	106
5011650	NOT10_FAT19306	NOT10	65
5011651	NOT10_FAT19306	NOT10	135
5011652	NOT10_FAT19306	NOT10	119
5011653	NOT10_FAT19306	NOT10	62
5011654	NOT10_FAT19306	NOT10	126
5011655	NOT10_FAT19306	NOT10	40
5011656	NOT10_FAT19306	NOT10	169
5011657	NOT10_FAT19306	NOT10	267
5011658	NOT10_FAT19306	NOT10	58
5011659	NOT10_FAT19306	NOT10	57
5011660	NOT10_FAT19306	NOT10	88
5011661	NOT10_FAT19306	NOT10	47
5011662	NOT10_FAT19306	NOT10	45
5011663	NOT10_FAT19306	NOT10	174
5011664	NOT10_FAT19306	NOT10	49
5011665	NOT10_FAT19306	NOT10	77
5011666	NOT10_FAT19306	NOT10	105
5011667	NOT10_FAT19306	NOT10	72
5011668	NOT10_FAT19306	NOT10	85
5011669	NOT10_FAT19306	NOT10	190
5011670	NOT10_FAT19306	NOT10	111
5011671	NOT10_FAT19306	NOT10	75
5011672	NOT10_FAT19306	NOT10	95
5011673	NOT10_FAT19306	NOT10	163
5011674	NOT10_FAT19306	NOT10	81
5011675	NOT10_FAT19306	NOT10	63
5011676	NOT10_FAT19306	NOT10	135
5011677	NOT10_FAT19306	NOT10	136
5011678	NOT10_FAT19306	NOT10	68
5011679	NOT10_FAT19306	NOT10	49
5011680	NOT10_FAT19306	NOT10	98
5011681	NOT10_FAT19306	NOT10	79
5011682	NOT10_FAT19306	NOT10	122
5011683	NOT10_FAT19306	NOT10	76
5011684	NOT10_FAT19306	NOT10	65
5011685	NOT10_FAT19306	NOT10	47
5011686	NOT10_FAT19306	NOT10	58
5011687	NOT10_FAT19306	NOT10	32
5011688	NOT10_FAT19306	NOT10	50
5011689	NOT10_FAT19306	NOT10	31
5011690	NOT10_FAT19306	NOT10	78
5011691	NOT10_FAT19306	NOT10	98
5011692	NOT10_FAT19306	NOT10	66
5011693	NOT10_FAT19306	NOT10	191
5011694	NOT10_FAT19306	NOT10	79
5011695	NOT10_FAT19306	NOT10	58
5011696	NOT10_FAT19306	NOT10	74
5011697	NOT10_FAT19306	NOT10	56
5011698	NOT10_FAT19306	NOT10	140
5011699	NOT10_FAT19306	NOT10	53
5011700	NOT10_FAT19306	NOT10	82
5011701	NOT10_FAT19306	NOT10	205
5011702	NOT10_FAT19306	NOT10	156
5011703	NOT10_FAT19306	NOT10	136
5011704	NOT10_FAT19306	NOT10	72
5011705	NOT10_FAT19306	NOT10	44
5011706	NOT10_FAT19306	NOT10	177
5011707	NOT10_FAT19306	NOT10	154
5011708	NOT10_FAT19306	NOT10	151
5011709	NOT10_FAT19306	NOT10	95
5011710	NOT10_FAT19306	NOT10	80
5011711	NOT10_FAT19306	NOT10	32
5011712	NOT10_FAT19306	NOT10	106
5011713	NOT10_FAT19306	NOT10	27
5011714	NOT10_FAT19306	NOT10	65
5011715	NOT10_FAT19306	NOT10	129
5011716	NOT10_FAT19306	NOT10	58
5011717	NOT10_FAT19306	NOT10	176
5011718	NOT10_FAT19306	NOT10	33
5011719	NOT10_FAT19306	NOT10	84
5011720	NOT10_FAT19306	NOT10	19
5011721	NOT10_FAT19306	NOT10	67
5011722	NOT10_FAT19306	NOT10	96
5011723	NOT10_FAT19306	NOT10	159
5011724	NOT10_FAT19306	NOT10	36
5011725	NOT10_FAT19306	NOT10	79
5011726	NOT10_FAT19306	NOT10	61
5011727	NOT10_FAT19306	NOT10	38
5011728	NOT10_FAT19306	NOT10	45
5011729	NOT10_FAT19306	NOT10	180
5011730	NOT10_FAT19306	NOT10	64
5011731	NOT10_FAT19306	NOT10	154
5011732	NOT10_FAT19306	NOT10	48
5011733	NOT10_FAT19306	NOT10	109
5011734	NOT10_FAT19306	NOT10	32
5011735	NOT10_FAT19306	NOT10	113
5011736	NOT10_FAT19306	NOT10	39
5011737	NOT10_FAT19306	NOT10	36
5011738	NOT10_FAT19306	NOT10	72
5011739	NOT10_FAT19306	NOT10	69
5011740	NOT10_FAT19306	NOT10	150
5011741	NOT10_FAT19306	NOT10	53
5011742	NOT10_FAT19306	NOT10	42
5011743	NOT10_FAT19306	NOT10	95
5011744	NOT10_FAT19306	NOT10	90
5011745	NOT10_FAT19306	NOT10	118
5011746	NOT10_FAT19306	NOT10	44
5011747	NOT10_FAT19306	NOT10	114
5011748	NOT10_FAT19306	NOT10	107
5011749	NOT10_FAT19306	NOT10	60
5011750	NOT10_FAT19306	NOT10	110
5011751	NOT10_FAT19306	NOT10	155
5011752	NOT10_FAT19306	NOT10	73
5011753	NOT10_FAT19306	NOT10	61
5011754	NOT10_FAT19306	NOT10	131
5011755	NOT10_FAT19306	NOT10	88
5011756	NOT10_FAT19306	NOT10	84
5011757	NOT10_FAT19306	NOT10	52
5011758	NOT10_FAT19306	NOT10	52
5011759	NOT10_FAT19306	NOT10	70
5011760	NOT10_FAT19306	NOT10	68
5011761	NOT10_FAT19306	NOT10	122
5011762	NOT10_FAT19306	NOT10	139
5011763	NOT10_FAT19306	NOT10	35
5011764	NOT10_FAT19306	NOT10	175
5011765	NOT10_FAT19306	NOT10	92
5011766	NOT10_FAT19306	NOT10	67
5011767	NOT10_FAT19306	NOT10	18
5011768	NOT10_FAT19306	NOT10	30
5011769	NOT10_FAT19306	NOT10	67
5011770	NOT10_FAT19306	NOT10	33
5011771	NOT10_FAT19306	NOT10	120
5011772	NOT10_FAT19306	NOT10	187
5011773	NOT10_FAT19306	NOT10	25
5011774	NOT10_FAT19306	NOT10	9
5011775	NOT10_FAT19306	NOT10	32
5011776	NOT10_FAT19306	NOT10	47
5011777	NOT10_FAT19306	NOT10	50
5011778	NOT10_FAT19306	NOT10	66
5011779	NOT10_FAT19306	NOT10	75
5011780	NOT10_FAT19306	NOT10	79
5011781	NOT10_FAT19306	NOT10	37
5011782	NOT10_FAT19306	NOT10	146
5011783	NOT10_FAT19306	NOT10	60
5011784	NOT10_FAT19306	NOT10	124
5011785	NOT10_FAT19306	NOT10	211
5011786	NOT10_FAT19306	NOT10	48
5011787	NOT10_FAT19306	NOT10	88
5011788	NOT10_FAT19306	NOT10	61
5011789	NOT10_FAT19306	NOT10	75
5011790	NOT10_FAT19306	NOT10	101
5011791	NOT10_FAT19306	NOT10	107
5011792	NOT10_FAT19306	NOT10	46
5011793	NOT10_FAT19306	NOT10	50
5011794	NOT10_FAT19306	NOT10	145
5011795	NOT10_FAT19306	NOT10	107
5011796	NOT10_FAT19306	NOT10	66
5011797	NOT10_FAT19306	NOT10	32
5011798	NOT10_FAT19306	NOT10	84
5011799	NOT10_FAT19306	NOT10	59
5011800	NOT10_FAT19306	NOT10	156
5011801	NOT10_FAT19306	NOT10	121
5011802	NOT10_FAT19306	NOT10	144
5011803	NOT10_FAT19306	NOT10	73
5011804	NOT10_FAT19306	NOT10	68
5011805	NOT10_FAT19306	NOT10	73
5011806	NOT10_FAT19306	NOT10	119
5011807	NOT10_FAT19306	NOT10	140
5011808	NOT10_FAT19306	NOT10	126
5011809	NOT10_FAT19306	NOT10	214
5011810	NOT10_FAT19306	NOT10	163
5011811	NOT10_FAT19306	NOT10	141
5011812	NOT10_FAT19306	NOT10	133
5011813	NOT10_FAT19306	NOT10	122
5011814	NOT10_FAT19306	NOT10	76
5011815	NOT10_FAT19306	NOT10	60
5011816	NOT10_FAT19306	NOT10	49
5011817	NOT10_FAT19306	NOT10	96
5011818	NOT10_FAT19306	NOT10	123
5011819	NOT10_FAT19306	NOT10	77
5011820	NOT10_FAT19306	NOT10	130
5011821	NOT10_FAT19306	NOT10	81
5011822	NOT10_FAT19306	NOT10	171
5011823	NOT10_FAT19306	NOT10	103
5011824	NOT10_FAT19306	NOT10	113
5011825	NOT10_FAT19306	NOT10	62
5011826	NOT10_FAT19306	NOT10	119
5011827	NOT10_FAT19306	NOT10	116
5011828	NOT10_FAT19306	NOT10	58
5011829	NOT10_FAT19306	NOT10	54
5011830	NOT10_FAT19306	NOT10	37
5011831	NOT10_FAT19306	NOT10	70
5011832	NOT10_FAT19306	NOT10	92
5011833	NOT10_FAT19306	NOT10	52
5011834	NOT10_FAT19306	NOT10	54
5011835	NOT10_FAT19306	NOT10	147
5011836	NOT10_FAT19306	NOT10	32
5011837	NOT10_FAT19306	NOT10	79
5011838	NOT10_FAT19306	NOT10	148
5011839	NOT10_FAT19306	NOT10	125
5011840	NOT10_FAT19306	NOT10	27
5011841	NOT10_FAT19306	NOT10	131
5011842	NOT10_FAT19306	NOT10	144
5011843	NOT10_FAT19306	NOT10	146
5011844	NOT10_FAT19306	NOT10	127
5011845	NOT10_FAT19306	NOT10	153
5011846	NOT10_FAT19306	NOT10	103
5011847	NOT10_FAT19306	NOT10	85
5011848	NOT10_FAT19306	NOT10	122
5011849	NOT10_FAT19306	NOT10	46
5011850	NOT10_FAT19306	NOT10	82
5011851	NOT10_FAT19306	NOT10	21
5011852	NOT10_FAT19306	NOT10	56
5011853	NOT10_FAT19306	NOT10	70
5011854	NOT10_FAT19306	NOT10	44
5011855	NOT10_FAT19306	NOT10	137
5011856	NOT10_FAT19306	NOT10	41
5011857	NOT10_FAT19306	NOT10	124
5011858	NOT10_FAT19306	NOT10	108
5011859	NOT10_FAT19306	NOT10	85
5011860	NOT10_FAT19306	NOT10	159
5011861	NOT10_FAT19306	NOT10	84
5011862	NOT10_FAT19306	NOT10	116
5011863	NOT10_FAT19306	NOT10	38
5011864	NOT10_FAT19306	NOT10	161
5011865	NOT10_FAT19306	NOT10	77
5011866	NOT10_FAT19306	NOT10	126
5011867	NOT10_FAT19306	NOT10	74
5011868	NOT10_FAT19306	NOT10	70
5011869	NOT10_FAT19306	NOT10	98
5011870	NOT10_FAT19306	NOT10	63
5011871	NOT10_FAT19306	NOT10	54
5011872	NOT10_FAT19306	NOT10	49
5011873	NOT10_FAT19306	NOT10	50
5011874	NOT10_FAT19306	NOT10	46
5011875	NOT10_FAT19306	NOT10	72
5011876	NOT10_FAT19306	NOT10	118
5011877	NOT10_FAT19306	NOT10	38
5011878	NOT10_FAT19306	NOT10	128
5011879	NOT10_FAT19306	NOT10	13
5011880	NOT10_FAT19306	NOT10	154
5011881	NOT10_FAT19306	NOT10	91
5011882	NOT10_FAT19306	NOT10	109
5011883	NOT10_FAT19306	NOT10	93
5011884	NOT10_FAT19306	NOT10	45
5011885	NOT10_FAT19306	NOT10	99
5011886	NOT10_FAT19306	NOT10	197
5011887	NOT10_FAT19306	NOT10	36
5011888	NOT10_FAT19306	NOT10	166
5011889	NOT10_FAT19306	NOT10	136
5011890	NOT10_FAT19306	NOT10	135
5011891	NOT10_FAT19306	NOT10	58
5011892	NOT10_FAT19306	NOT10	42
5011893	NOT10_FAT19306	NOT10	195
5011894	NOT10_FAT19306	NOT10	105
5011895	NOT10_FAT19306	NOT10	69
5011896	NOT10_FAT19306	NOT10	155
5011897	NOT10_FAT19306	NOT10	55
5011898	NOT10_FAT19306	NOT10	28
5011899	NOT10_FAT19306	NOT10	134
5011900	NOT10_FAT19306	NOT10	59
5011901	NOT10_FAT19306	NOT10	126
5011902	NOT10_FAT19306	NOT10	50
5011903	NOT10_FAT19306	NOT10	47
5011904	NOT10_FAT19306	NOT10	66
5011905	NOT10_FAT19306	NOT10	97
5011906	NOT10_FAT19306	NOT10	63
5011907	NOT10_FAT19306	NOT10	162
5011908	NOT10_FAT19306	NOT10	75
5011909	NOT10_FAT19306	NOT10	49
5011910	NOT10_FAT19306	NOT10	37
5011911	NOT10_FAT19306	NOT10	108
5011912	NOT10_FAT19306	NOT10	119
5011913	NOT10_FAT19306	NOT10	71
5011914	NOT10_FAT19306	NOT10	59
5011915	NOT10_FAT19306	NOT10	25
5011916	NOT10_FAT19306	NOT10	78
5011917	NOT10_FAT19306	NOT10	115
5011918	NOT10_FAT19306	NOT10	81
5011919	NOT10_FAT19306	NOT10	53
5011920	NOT10_FAT19306	NOT10	95
5011921	NOT10_FAT19306	NOT10	136
5011922	NOT10_FAT19306	NOT10	121
5011923	NOT10_FAT19306	NOT10	102
5011924	NOT10_FAT19306	NOT10	115
5011925	NOT10_FAT19306	NOT10	13
5011926	NOT10_FAT19306	NOT10	219
5011927	NOT10_FAT19306	NOT10	49
5011928	NOT10_FAT19306	NOT10	48
5011929	NOT10_FAT19306	NOT10	36
5011930	NOT10_FAT19306	NOT10	123
5011931	NOT10_FAT19306	NOT10	21
5011932	NOT10_FAT19306	NOT10	148
5011933	NOT10_FAT19306	NOT10	33
5011934	NOT10_FAT19306	NOT10	154
5011935	NOT10_FAT19306	NOT10	186
5011936	NOT10_FAT19306	NOT10	69
5011937	NOT10_FAT19306	NOT10	90
5011938	NOT10_FAT19306	NOT10	27
5011939	NOT10_FAT19306	NOT10	89
5011940	NOT10_FAT19306	NOT10	50
5011941	NOT10_FAT19306	NOT10	40
5011942	NOT10_FAT19306	NOT10	24
5011943	NOT10_FAT19306	NOT10	41
5011944	NOT10_FAT19306	NOT10	46
5011945	NOT10_FAT19306	NOT10	44
5011946	NOT10_FAT19306	NOT10	87
5011947	NOT10_FAT19306	NOT10	78
5011948	NOT10_FAT19306	NOT10	50
5011949	NOT10_FAT19306	NOT10	43
5011950	NOT10_FAT19306	NOT10	49
5011951	NOT10_FAT19306	NOT10	179
5011952	NOT10_FAT19306	NOT10	82
5011953	NOT10_FAT19306	NOT10	179
5011954	NOT10_FAT19306	NOT10	144
5011955	NOT10_FAT19306	NOT10	76
5011956	NOT10_FAT19306	NOT10	54
5011957	NOT10_FAT19306	NOT10	113
5011958	NOT10_FAT19306	NOT10	86
5011959	NOT10_FAT19306	NOT10	96
5011960	NOT10_FAT19306	NOT10	85
5011961	NOT10_FAT19306	NOT10	46
5011962	NOT10_FAT19306	NOT10	71
5011963	NOT10_FAT19306	NOT10	42
5011964	NOT10_FAT19306	NOT10	26
5011965	NOT10_FAT19306	NOT10	112
5011966	NOT10_FAT19306	NOT10	168
5011967	NOT10_FAT19306	NOT10	171
5011968	NOT10_FAT19306	NOT10	205
5011969	NOT10_FAT19306	NOT10	133
5011970	NOT10_FAT19306	NOT10	40
5011971	NOT10_FAT19306	NOT10	133
5011972	NOT10_FAT19306	NOT10	97
5011973	NOT10_FAT19306	NOT10	84
5011974	NOT10_FAT19306	NOT10	35
5011975	NOT10_FAT19306	NOT10	47
5011976	NOT10_FAT19306	NOT10	100
5011977	NOT10_FAT19306	NOT10	57
5011978	NOT10_FAT19306	NOT10	132
5011979	NOT10_FAT19306	NOT10	170
5011980	NOT10_FAT19306	NOT10	133
5011981	NOT10_FAT19306	NOT10	237
5011982	NOT10_FAT19306	NOT10	83
5011983	NOT10_FAT19306	NOT10	135
5011984	NOT10_FAT19306	NOT10	128
5011985	NOT10_FAT19306	NOT10	102
5011986	NOT10_FAT19306	NOT10	305
5011987	NOT10_FAT19306	NOT10	65
5011988	NOT10_FAT19306	NOT10	74
5011989	NOT10_FAT19306	NOT10	164
5011990	NOT10_FAT19306	NOT10	84
5011991	NOT10_FAT19306	NOT10	10
5011992	NOT10_FAT19306	NOT10	43
5011993	NOT10_FAT19306	NOT10	73
5011994	NOT10_FAT19306	NOT10	72
5011995	NOT10_FAT19306	NOT10	36
5011996	NOT10_FAT19306	NOT10	93
5011997	NOT10_FAT19306	NOT10	28
5011998	NOT10_FAT19306	NOT10	56
5011999	NOT10_FAT19306	NOT10	52
5012000	NOT10_FAT19306	NOT10	114
5012001	NOT10_FAT19306	NOT10	82
5012002	NOT10_FAT19306	NOT10	32
5012003	NOT10_FAT19306	NOT10	143
5012004	NOT10_FAT19306	NOT10	95
5012005	NOT10_FAT19306	NOT10	25
5012006	NOT10_FAT19306	NOT10	95
5012007	NOT10_FAT19306	NOT10	72
5012008	NOT10_FAT19306	NOT10	90
5012009	NOT10_FAT19306	NOT10	55
5012010	NOT10_FAT19306	NOT10	90
5012011	NOT10_FAT19306	NOT10	88
5012012	NOT10_FAT19306	NOT10	70
5012013	NOT10_FAT19306	NOT10	116
5012014	NOT10_FAT19306	NOT10	88
5012015	NOT10_FAT19306	NOT10	34
5012016	NOT10_FAT19306	NOT10	83
5012017	NOT10_FAT19306	NOT10	51
5012018	NOT10_FAT19306	NOT10	62
5012019	NOT10_FAT19306	NOT10	54
5012020	NOT10_FAT19306	NOT10	101
5012021	NOT10_FAT19306	NOT10	155
5012022	NOT10_FAT19306	NOT10	58
5012023	NOT10_FAT19306	NOT10	67
5012024	NOT10_FAT19306	NOT10	153
5012025	NOT10_FAT19306	NOT10	122
5012026	NOT10_FAT19306	NOT10	170
5012027	NOT10_FAT19306	NOT10	139
5012028	NOT10_FAT19306	NOT10	30
5012029	NOT10_FAT19306	NOT10	128
5012030	NOT10_FAT19306	NOT10	63
5012031	NOT10_FAT19306	NOT10	31
5012032	NOT10_FAT19306	NOT10	181
5012033	NOT10_FAT19306	NOT10	142
5012034	NOT10_FAT19306	NOT10	95
5012035	NOT10_FAT19306	NOT10	227
5012036	NOT10_FAT19306	NOT10	14
5012037	NOT10_FAT19306	NOT10	165
5012038	NOT10_FAT19306	NOT10	93
5012039	NOT10_FAT19306	NOT10	91
5012040	NOT10_FAT19306	NOT10	38
5012041	NOT10_FAT19306	NOT10	51
5012042	NOT10_FAT19306	NOT10	57
5012043	NOT10_FAT19306	NOT10	44
5012044	NOT10_FAT19306	NOT10	60
5012045	NOT10_FAT19306	NOT10	43
5012046	NOT10_FAT19306	NOT10	61
5012047	NOT10_FAT19306	NOT10	214
5012048	NOT10_FAT19306	NOT10	33
5012049	NOT10_FAT19306	NOT10	61
5012050	NOT10_FAT19306	NOT10	8
5012051	NOT10_FAT19306	NOT10	65
5012052	NOT10_FAT19306	NOT10	129
5012053	NOT10_FAT19306	NOT10	73
5012054	NOT10_FAT19306	NOT10	129
5012055	NOT10_FAT19306	NOT10	51
5012056	NOT10_FAT19306	NOT10	43
5012057	NOT10_FAT19306	NOT10	76
5012058	NOT10_FAT19306	NOT10	88
5012059	NOT10_FAT19306	NOT10	91
5012060	NOT10_FAT19306	NOT10	32
5012061	NOT10_FAT19306	NOT10	23
5012062	NOT10_FAT19306	NOT10	71
5012063	NOT10_FAT19306	NOT10	28
5012064	NOT10_FAT19306	NOT10	32
5012065	NOT10_FAT19306	NOT10	108
5012066	NOT10_FAT19306	NOT10	115
5012067	NOT10_FAT19306	NOT10	65
5012068	NOT10_FAT19306	NOT10	82
5012069	NOT10_FAT19306	NOT10	47
5012070	NOT10_FAT19306	NOT10	129
5012071	NOT10_FAT19306	NOT10	82
5012072	NOT10_FAT19306	NOT10	31
5012073	NOT10_FAT19306	NOT10	24
5012074	NOT10_FAT19306	NOT10	144
5012075	NOT10_FAT19306	NOT10	64
5012076	NOT10_FAT19306	NOT10	62
5012077	NOT10_FAT19306	NOT10	58
5012078	NOT10_FAT19306	NOT10	101
5012079	NOT10_FAT19306	NOT10	68
5012080	NOT10_FAT19306	NOT10	71
5012081	NOT10_FAT19306	NOT10	148
5012082	NOT10_FAT19306	NOT10	93
5012083	NOT10_FAT19306	NOT10	92
5012084	NOT10_FAT19306	NOT10	123
5012085	NOT10_FAT19306	NOT10	42
5012086	NOT10_FAT19306	NOT10	44
5012087	NOT10_FAT19306	NOT10	60
5012088	NOT10_FAT19306	NOT10	25
5012089	NOT10_FAT19306	NOT10	93
5012090	NOT10_FAT19306	NOT10	64
5012091	NOT10_FAT19306	NOT10	65
5012092	NOT10_FAT19306	NOT10	57
5012093	NOT10_FAT19306	NOT10	61
5012094	NOT10_FAT19306	NOT10	74
5012095	NOT10_FAT19306	NOT10	57
5012096	NOT10_FAT19306	NOT10	48
5012097	NOT10_FAT19306	NOT10	32
5012098	NOT10_FAT19306	NOT10	118
5012099	NOT10_FAT19306	NOT10	37
5012100	NOT10_FAT19306	NOT10	69
5012101	NOT10_FAT19306	NOT10	31
5012102	NOT10_FAT19306	NOT10	69
5012103	NOT10_FAT19306	NOT10	52
5012104	NOT10_FAT19306	NOT10	137
5012105	NOT10_FAT19306	NOT10	98
5012106	NOT10_FAT19306	NOT10	49
5012107	NOT10_FAT19306	NOT10	108
5012108	NOT10_FAT19306	NOT10	70
5012109	NOT10_FAT19306	NOT10	120
5012110	NOT10_FAT19306	NOT10	39
5012111	NOT10_FAT19306	NOT10	62
5012112	NOT10_FAT19306	NOT10	90
5012113	NOT10_FAT19306	NOT10	43
5012114	NOT10_FAT19306	NOT10	39
5012115	NOT10_FAT19306	NOT10	57
5012116	NOT10_FAT19306	NOT10	32
5012117	NOT10_FAT19306	NOT10	99
5012118	NOT10_FAT19306	NOT10	168
5012119	NOT10_FAT19306	NOT10	71
5012120	NOT10_FAT19306	NOT10	44
5012121	NOT10_FAT19306	NOT10	61
5012122	NOT10_FAT19306	NOT10	62
5012123	NOT10_FAT19306	NOT10	95
5012124	NOT10_FAT19306	NOT10	146
5012125	NOT10_FAT19306	NOT10	32
5012126	NOT10_FAT19306	NOT10	153
5012127	NOT10_FAT19306	NOT10	126
5012128	NOT10_FAT19306	NOT10	81
5012129	NOT10_FAT19306	NOT10	23
5012130	NOT10_FAT19306	NOT10	126
5012131	NOT10_FAT19306	NOT10	48
5012132	NOT10_FAT19306	NOT10	55
5012133	NOT10_FAT19306	NOT10	57
5012134	NOT10_FAT19306	NOT10	103
5012135	NOT10_FAT19306	NOT10	51
5012136	NOT10_FAT19306	NOT10	69
5012137	NOT10_FAT19306	NOT10	91
5012138	NOT10_FAT19306	NOT10	105
5012139	NOT10_FAT19306	NOT10	24
5012140	NOT10_FAT19306	NOT10	84
5012141	NOT10_FAT19306	NOT10	56
5012142	NOT10_FAT19306	NOT10	199
5012143	NOT10_FAT19306	NOT10	46
5012144	NOT10_FAT19306	NOT10	47
5012145	NOT10_FAT19306	NOT10	93
5012146	NOT10_FAT19306	NOT10	110
5012147	NOT10_FAT19306	NOT10	75
5012148	NOT10_FAT19306	NOT10	51
5012149	NOT10_FAT19306	NOT10	174
5012150	NOT10_FAT19306	NOT10	48
5012151	NOT10_FAT19306	NOT10	24
5012152	NOT10_FAT19306	NOT10	52
5012153	NOT10_FAT19306	NOT10	97
5012154	NOT10_FAT19306	NOT10	61
5012155	NOT10_FAT19306	NOT10	8
5012156	NOT10_FAT19306	NOT10	59
5012157	NOT10_FAT19306	NOT10	75
5012158	NOT10_FAT19306	NOT10	58
5012159	NOT10_FAT19306	NOT10	112
5012160	NOT10_FAT19306	NOT10	26
5012161	NOT10_FAT19306	NOT10	127
5012162	NOT10_FAT19306	NOT10	88
5012163	NOT10_FAT19306	NOT10	82
5012164	NOT10_FAT19306	NOT10	51
5012165	NOT10_FAT19306	NOT10	93
5012166	NOT10_FAT19306	NOT10	59
5012167	NOT10_FAT19306	NOT10	53
5012168	NOT10_FAT19306	NOT10	63
5012169	NOT10_FAT19306	NOT10	39
5012170	NOT10_FAT19306	NOT10	120
5012171	NOT10_FAT19306	NOT10	169
5012172	NOT10_FAT19306	NOT10	47
5012173	NOT10_FAT19306	NOT10	68
5012174	NOT10_FAT19306	NOT10	35
5012175	NOT10_FAT19306	NOT10	45
5012176	NOT10_FAT19306	NOT10	89
5012177	NOT10_FAT19306	NOT10	41
5012178	NOT10_FAT19306	NOT10	47
5012179	NOT10_FAT19306	NOT10	130
5012180	NOT10_FAT19306	NOT10	106
5012181	NOT10_FAT19306	NOT10	105
5012182	NOT10_FAT19306	NOT10	55
5012183	NOT10_FAT19306	NOT10	49
5012184	NOT10_FAT19306	NOT10	104
5012185	NOT10_FAT19306	NOT10	63
5012186	NOT10_FAT19306	NOT10	132
5012187	NOT10_FAT19306	NOT10	14
5012188	NOT10_FAT19306	NOT10	149
5012189	NOT10_FAT19306	NOT10	93
5012190	NOT10_FAT19306	NOT10	57
5012191	NOT10_FAT19306	NOT10	146
5012192	NOT10_FAT19306	NOT10	68
5012193	NOT10_FAT19306	NOT10	64
5012194	NOT10_FAT19306	NOT10	127
5012195	NOT10_FAT19306	NOT10	31
5012196	NOT10_FAT19306	NOT10	81
5012197	NOT10_FAT19306	NOT10	48
5012198	NOT10_FAT19306	NOT10	120
5012199	NOT10_FAT19306	NOT10	84
5012200	NOT10_FAT19306	NOT10	72
5012201	NOT10_FAT19306	NOT10	83
5012202	NOT10_FAT19306	NOT10	89
5012203	NOT10_FAT19306	NOT10	110
5012204	NOT10_FAT19306	NOT10	92
5012205	NOT10_FAT19306	NOT10	200
5012206	NOT10_FAT19306	NOT10	49
5012207	NOT10_FAT19306	NOT10	119
5012208	NOT10_FAT19306	NOT10	83
5012209	NOT10_FAT19306	NOT10	47
5012210	NOT10_FAT19306	NOT10	157
5012211	NOT10_FAT19306	NOT10	32
5012212	NOT10_FAT19306	NOT10	32
5012213	NOT10_FAT19306	NOT10	45
5012214	NOT10_FAT19306	NOT10	48
5012215	NOT10_FAT19306	NOT10	37
5012216	NOT10_FAT19306	NOT10	27
5012217	NOT10_FAT19306	NOT10	114
5012218	NOT10_FAT19306	NOT10	48
5012219	NOT10_FAT19306	NOT10	58
5012220	NOT10_FAT19306	NOT10	47
5012221	NOT10_FAT19306	NOT10	152
5012222	NOT10_FAT19306	NOT10	84
5012223	NOT10_FAT19306	NOT10	138
5012224	NOT10_FAT19306	NOT10	108
5012225	NOT10_FAT19306	NOT10	87
5012226	NOT10_FAT19306	NOT10	36
5012227	NOT10_FAT19306	NOT10	59
5012228	NOT10_FAT19306	NOT10	53
5012229	NOT10_FAT19306	NOT10	90
5012230	NOT10_FAT19306	NOT10	116
5012231	NOT10_FAT19306	NOT10	73
5012232	NOT10_FAT19306	NOT10	19
5012233	NOT10_FAT19306	NOT10	74
5012234	NOT10_FAT19306	NOT10	63
5012235	NOT10_FAT19306	NOT10	56
5012236	NOT10_FAT19306	NOT10	107
5012237	NOT10_FAT19306	NOT10	60
5012238	NOT10_FAT19306	NOT10	73
5012239	NOT10_FAT19306	NOT10	125
5012240	NOT10_FAT19306	NOT10	47
5012241	NOT10_FAT19306	NOT10	102
5012242	NOT10_FAT19306	NOT10	25
5012243	NOT10_FAT19306	NOT10	42
5012244	NOT10_FAT19306	NOT10	180
5012245	NOT10_FAT19306	NOT10	55
5012246	NOT10_FAT19306	NOT10	55
5012247	NOT10_FAT19306	NOT10	210
5012248	NOT10_FAT19306	NOT10	188
5012249	NOT10_FAT19306	NOT10	95
5012250	NOT10_FAT19306	NOT10	27
5012251	NOT10_FAT19306	NOT10	78
5012252	NOT10_FAT19306	NOT10	92
5012253	NOT10_FAT19306	NOT10	79
5012254	NOT10_FAT19306	NOT10	83
5012255	NOT10_FAT19306	NOT10	58
5012256	NOT10_FAT19306	NOT10	109
5012257	NOT10_FAT19306	NOT10	49
5012258	NOT10_FAT19306	NOT10	27
5012259	NOT10_FAT19306	NOT10	50
5012260	NOT10_FAT19306	NOT10	34
5012261	NOT10_FAT19306	NOT10	90
5012262	NOT10_FAT19306	NOT10	175
5012263	NOT10_FAT19306	NOT10	174
5012264	NOT10_FAT19306	NOT10	70
5012265	NOT10_FAT19306	NOT10	77
5012266	NOT10_FAT19306	NOT10	164
5012267	NOT10_FAT19306	NOT10	169
5012268	NOT10_FAT19306	NOT10	116
5012269	NOT10_FAT19306	NOT10	124
5012270	NOT10_FAT19306	NOT10	48
5012271	NOT10_FAT19306	NOT10	74
5012272	NOT10_FAT19306	NOT10	157
5012273	NOT10_FAT19306	NOT10	142
5012274	NOT10_FAT19306	NOT10	60
5012275	NOT10_FAT19306	NOT10	24
5012276	NOT10_FAT19306	NOT10	124
5012277	NOT10_FAT19306	NOT10	48
5012278	NOT10_FAT19306	NOT10	15
5012279	NOT10_FAT19306	NOT10	82
5012280	NOT10_FAT19306	NOT10	146
5012281	NOT10_FAT19306	NOT10	90
5012282	NOT10_FAT19306	NOT10	85
5012283	NOT10_FAT19306	NOT10	53
5012284	NOT10_FAT19306	NOT10	39
5012285	NOT10_FAT19306	NOT10	43
5012286	NOT10_FAT19306	NOT10	57
5012287	NOT10_FAT19306	NOT10	204
5012288	NOT10_FAT19306	NOT10	95
5012289	NOT10_FAT19306	NOT10	49
5012290	NOT10_FAT19306	NOT10	41
5012291	NOT10_FAT19306	NOT10	103
5012292	NOT10_FAT19306	NOT10	80
5012293	NOT10_FAT19306	NOT10	31
5012294	NOT10_FAT19306	NOT10	116
5012295	NOT10_FAT19306	NOT10	50
5012296	NOT10_FAT19306	NOT10	91
5012297	NOT10_FAT19306	NOT10	132
5012298	NOT10_FAT19306	NOT10	43
5012299	NOT10_FAT19306	NOT10	69
5012300	NOT10_FAT19306	NOT10	94
5012301	NOT10_FAT19306	NOT10	117
5012302	NOT10_FAT19306	NOT10	75
5012303	NOT10_FAT19306	NOT10	59
5012304	NOT10_FAT19306	NOT10	48
5012305	NOT10_FAT19306	NOT10	73
5012306	NOT10_FAT19306	NOT10	108
5012307	NOT10_FAT19306	NOT10	37
5012308	NOT10_FAT19306	NOT10	52
5012309	NOT10_FAT19306	NOT10	100
5012310	NOT10_FAT19306	NOT10	124
5012311	NOT10_FAT19306	NOT10	32
5012312	NOT10_FAT19306	NOT10	57
5012313	NOT10_FAT19306	NOT10	164
5012314	NOT10_FAT19306	NOT10	101
5012315	NOT10_FAT19306	NOT10	81
5012316	NOT10_FAT19306	NOT10	132
5012317	NOT10_FAT19306	NOT10	42
5012318	NOT10_FAT19306	NOT10	64
5012319	NOT10_FAT19306	NOT10	82
5012320	NOT10_FAT19306	NOT10	99
5012321	NOT10_FAT19306	NOT10	78
5012322	NOT10_FAT19306	NOT10	89
5012323	NOT10_FAT19306	NOT10	91
5012324	NOT10_FAT19306	NOT10	99
5012325	NOT10_FAT19306	NOT10	75
5012326	NOT10_FAT19306	NOT10	22
5012327	NOT10_FAT19306	NOT10	57
5012328	NOT10_FAT19306	NOT10	50
5012329	NOT10_FAT19306	NOT10	42
5012330	NOT10_FAT19306	NOT10	24
5012331	NOT10_FAT19306	NOT10	54
5012332	NOT10_FAT19306	NOT10	46
5012333	NOT10_FAT19306	NOT10	42
5012334	NOT10_FAT19306	NOT10	129
5012335	NOT10_FAT19306	NOT10	76
5012336	NOT10_FAT19306	NOT10	63
5012337	NOT10_FAT19306	NOT10	26
5012338	NOT10_FAT19306	NOT10	62
5012339	NOT10_FAT19306	NOT10	88
5012340	NOT10_FAT19306	NOT10	32
5012341	NOT10_FAT19306	NOT10	80
5012342	NOT10_FAT19306	NOT10	36
5012343	NOT10_FAT19306	NOT10	27
5012344	NOT10_FAT19306	NOT10	45
5012345	NOT10_FAT19306	NOT10	212
5012346	NOT10_FAT19306	NOT10	24
5012347	NOT10_FAT19306	NOT10	76
5012348	NOT10_FAT19306	NOT10	123
5012349	NOT10_FAT19306	NOT10	55
5012350	NOT10_FAT19306	NOT10	56
5012351	NOT10_FAT19306	NOT10	50
5012352	NOT10_FAT19306	NOT10	37
5012353	NOT10_FAT19306	NOT10	135
5012354	NOT10_FAT19306	NOT10	70
5012355	NOT10_FAT19306	NOT10	90
5012356	NOT10_FAT19306	NOT10	118
5012357	NOT10_FAT19306	NOT10	128
5012358	NOT10_FAT19306	NOT10	56
5012359	NOT10_FAT19306	NOT10	62
5012360	NOT10_FAT19306	NOT10	67
5012361	NOT10_FAT19306	NOT10	66
5012362	NOT10_FAT19306	NOT10	43
5012363	NOT10_FAT19306	NOT10	80
5012364	NOT10_FAT19306	NOT10	59
5012365	NOT10_FAT19306	NOT10	204
5012366	NOT10_FAT19306	NOT10	139
5012367	NOT10_FAT19306	NOT10	122
5012368	NOT10_FAT19306	NOT10	42
5012369	NOT10_FAT19306	NOT10	49
5012370	NOT10_FAT19306	NOT10	147
5012371	NOT10_FAT19306	NOT10	108
5012372	NOT10_FAT19306	NOT10	106
5012373	NOT10_FAT19306	NOT10	153
5012374	NOT10_FAT19306	NOT10	150
5012375	NOT10_FAT19306	NOT10	130
5012376	NOT10_FAT19306	NOT10	77
5012377	NOT10_FAT19306	NOT10	101
5012378	NOT10_FAT19306	NOT10	180
5012379	NOT10_FAT19306	NOT10	32
5012380	NOT10_FAT19306	NOT10	222
5012381	NOT10_FAT19306	NOT10	54
5012382	NOT10_FAT19306	NOT10	157
5012383	NOT10_FAT19306	NOT10	40
5012384	NOT10_FAT19306	NOT10	62
5012385	NOT10_FAT19306	NOT10	25
5012386	NOT10_FAT19306	NOT10	114
5012387	NOT10_FAT19306	NOT10	98
5012388	NOT10_FAT19306	NOT10	54
5012389	NOT10_FAT19306	NOT10	170
5012390	NOT10_FAT19306	NOT10	183
5012391	NOT10_FAT19306	NOT10	50
5012392	NOT10_FAT19306	NOT10	63
5012393	NOT10_FAT19306	NOT10	96
5012394	NOT10_FAT19306	NOT10	66
5012395	NOT10_FAT19306	NOT10	58
5012396	NOT10_FAT19306	NOT10	130
5012397	NOT10_FAT19306	NOT10	117
5012398	NOT10_FAT19306	NOT10	12
5012399	NOT10_FAT19306	NOT10	64
5012400	NOT10_FAT19306	NOT10	47
5012401	NOT10_FAT19306	NOT10	62
5012402	NOT10_FAT19306	NOT10	107
5012403	NOT10_FAT19306	NOT10	80
5012404	NOT10_FAT19306	NOT10	120
5012405	NOT10_FAT19306	NOT10	122
5012406	NOT10_FAT19306	NOT10	39
5012407	NOT10_FAT19306	NOT10	40
5012408	NOT10_FAT19306	NOT10	209
5012409	NOT10_FAT19306	NOT10	60
5012410	NOT10_FAT19306	NOT10	17
5012411	NOT10_FAT19306	NOT10	84
5012412	NOT10_FAT19306	NOT10	120
5012413	NOT10_FAT19306	NOT10	40
5012414	NOT10_FAT19306	NOT10	77
5012415	NOT10_FAT19306	NOT10	64
5012416	NOT10_FAT19306	NOT10	97
5012417	NOT10_FAT19306	NOT10	84
5012418	NOT10_FAT19306	NOT10	80
5012419	NOT10_FAT19306	NOT10	63
5012420	NOT10_FAT19306	NOT10	64
5012421	NOT10_FAT19306	NOT10	145
5012422	NOT10_FAT19306	NOT10	96
5012423	NOT10_FAT19306	NOT10	58
5012424	NOT10_FAT19306	NOT10	37
5012425	NOT10_FAT19306	NOT10	37
5012426	NOT10_FAT19306	NOT10	185
5012427	NOT10_FAT19306	NOT10	90
5012428	NOT10_FAT19306	NOT10	159
5012429	NOT10_FAT19306	NOT10	101
5012430	NOT10_FAT19306	NOT10	127
5012431	NOT10_FAT19306	NOT10	252
5012432	NOT10_FAT19306	NOT10	59
5012433	NOT10_FAT19306	NOT10	90
5012434	NOT10_FAT19306	NOT10	41
5012435	NOT10_FAT19306	NOT10	77
5012436	NOT10_FAT19306	NOT10	118
5012437	NOT10_FAT19306	NOT10	121
5012438	NOT10_FAT19306	NOT10	103
5012439	NOT10_FAT19306	NOT10	124
5012440	NOT10_FAT19306	NOT10	117
5012441	NOT10_FAT19306	NOT10	136
5012442	NOT10_FAT19306	NOT10	39
5012443	NOT10_FAT19306	NOT10	55
5012444	NOT10_FAT19306	NOT10	25
5012445	NOT10_FAT19306	NOT10	42
5012446	NOT10_FAT19306	NOT10	50
5012447	NOT10_FAT19306	NOT10	153
5012448	NOT10_FAT19306	NOT10	48
5012449	NOT10_FAT19306	NOT10	25
5012450	NOT10_FAT19306	NOT10	29
5012451	NOT10_FAT19306	NOT10	94
5012452	NOT10_FAT19306	NOT10	87
5012453	NOT10_FAT19306	NOT10	115
5012454	NOT10_FAT19306	NOT10	59
5012455	NOT10_FAT19306	NOT10	154
5012456	NOT10_FAT19306	NOT10	90
5012457	NOT10_FAT19306	NOT10	51
5012458	NOT10_FAT19306	NOT10	67
5012459	NOT10_FAT19306	NOT10	27
5012460	NOT10_FAT19306	NOT10	94
5012461	NOT10_FAT19306	NOT10	46
5012462	NOT10_FAT19306	NOT10	8
5012463	NOT10_FAT19306	NOT10	87
5012464	NOT10_FAT19306	NOT10	45
5012465	NOT10_FAT19306	NOT10	82
5012466	NOT10_FAT19306	NOT10	235
5012467	NOT10_FAT19306	NOT10	50
5012468	NOT10_FAT19306	NOT10	96
5012469	NOT10_FAT19306	NOT10	151
5012470	NOT10_FAT19306	NOT10	57
5012471	NOT10_FAT19306	NOT10	63
5012472	NOT10_FAT19306	NOT10	49
5012473	NOT10_FAT19306	NOT10	71
5012474	NOT10_FAT19306	NOT10	120
5012475	NOT10_FAT19306	NOT10	26
5012476	NOT10_FAT19306	NOT10	56
5012477	NOT10_FAT19306	NOT10	73
5012478	NOT10_FAT19306	NOT10	81
5012479	NOT10_FAT19306	NOT10	237
5012480	NOT10_FAT19306	NOT10	83
5012481	NOT10_FAT19306	NOT10	74
5012482	NOT10_FAT19306	NOT10	200
5012483	NOT10_FAT19306	NOT10	51
5012484	NOT10_FAT19306	NOT10	40
5012485	NOT10_FAT19306	NOT10	167
5012486	NOT10_FAT19306	NOT10	11
5012487	NOT10_FAT19306	NOT10	55
5012488	NOT10_FAT19306	NOT10	87
5012489	NOT10_FAT19306	NOT10	95
5012490	NOT10_FAT19306	NOT10	79
5012491	NOT10_FAT19306	NOT10	146
5012492	NOT10_FAT19306	NOT10	81
5012493	NOT10_FAT19306	NOT10	86
5012494	NOT10_FAT19306	NOT10	90
5012495	NOT10_FAT19306	NOT10	67
5012496	NOT10_FAT19306	NOT10	72
5012497	NOT10_FAT19306	NOT10	89
5012498	NOT10_FAT19306	NOT10	266
5012499	NOT10_FAT19306	NOT10	122
5012500	NOT10_FAT19306	NOT10	69
5012501	NOT10_FAT19306	NOT10	60
5012502	NOT10_FAT19306	NOT10	96
5012503	NOT10_FAT19306	NOT10	73
5012504	NOT10_FAT19306	NOT10	60
5012505	NOT10_FAT19306	NOT10	91
5012506	NOT10_FAT19306	NOT10	96
5012507	NOT10_FAT19306	NOT10	27
5012508	NOT10_FAT19306	NOT10	85
5012509	NOT10_FAT19306	NOT10	58
5012510	NOT10_FAT19306	NOT10	44
5012511	NOT10_FAT19306	NOT10	71
5012512	NOT10_FAT19306	NOT10	80
5012513	NOT10_FAT19306	NOT10	52
5012514	NOT10_FAT19306	NOT10	168
5012515	NOT10_FAT19306	NOT10	75
5012516	NOT10_FAT19306	NOT10	90
5012517	NOT10_FAT19306	NOT10	62
5012518	NOT10_FAT19306	NOT10	84
5012519	NOT10_FAT19306	NOT10	130
5012520	NOT10_FAT19306	NOT10	163
5012521	NOT10_FAT19306	NOT10	61
5012522	NOT10_FAT19306	NOT10	121
5012523	NOT10_FAT19306	NOT10	113
5012524	NOT10_FAT19306	NOT10	24
5012525	NOT10_FAT19306	NOT10	111
5012526	NOT10_FAT19306	NOT10	140
5012527	NOT10_FAT19306	NOT10	79
5012528	NOT10_FAT19306	NOT10	72
5012529	NOT10_FAT19306	NOT10	96
5012530	NOT10_FAT19306	NOT10	63
5012531	NOT10_FAT19306	NOT10	95
5012532	NOT10_FAT19306	NOT10	102
5012533	NOT10_FAT19306	NOT10	19
5012534	NOT10_FAT19306	NOT10	31
5012535	NOT10_FAT19306	NOT10	75
5012536	NOT10_FAT19306	NOT10	43
5012537	NOT10_FAT19306	NOT10	64
5012538	NOT10_FAT19306	NOT10	52
5012539	NOT10_FAT19306	NOT10	31
5012540	NOT10_FAT19306	NOT10	160
5012541	NOT10_FAT19306	NOT10	107
5012542	NOT10_FAT19306	NOT10	129
5012543	NOT10_FAT19306	NOT10	42
5012544	NOT10_FAT19306	NOT10	72
5012545	NOT10_FAT19306	NOT10	163
5012546	NOT10_FAT19306	NOT10	61
5012547	NOT10_FAT19306	NOT10	100
5012548	NOT10_FAT19306	NOT10	43
5012549	NOT10_FAT19306	NOT10	107
5012550	NOT10_FAT19306	NOT10	74
5012551	NOT10_FAT19306	NOT10	49
5012552	NOT10_FAT19306	NOT10	64
5012553	NOT10_FAT19306	NOT10	48
5012554	NOT10_FAT19306	NOT10	88
5012555	NOT10_FAT19306	NOT10	39
5012556	NOT10_FAT19306	NOT10	92
5012557	NOT10_FAT19306	NOT10	125
5012558	NOT10_FAT19306	NOT10	49
5012559	NOT10_FAT19306	NOT10	64
5012560	NOT10_FAT19306	NOT10	88
5012561	NOT10_FAT19306	NOT10	77
5012562	NOT10_FAT19306	NOT10	84
5012563	NOT10_FAT19306	NOT10	88
5012564	NOT10_FAT19306	NOT10	36
5012565	NOT10_FAT19306	NOT10	129
5012566	NOT10_FAT19306	NOT10	58
5012567	NOT10_FAT19306	NOT10	137
5012568	NOT10_FAT19306	NOT10	23
5012569	NOT10_FAT19306	NOT10	228
5012570	NOT10_FAT19306	NOT10	98
5012571	NOT10_FAT19306	NOT10	104
5012572	NOT10_FAT19306	NOT10	44
5012573	NOT10_FAT19306	NOT10	99
5012574	NOT10_FAT19306	NOT10	34
5012575	NOT10_FAT19306	NOT10	68
5012576	NOT10_FAT19306	NOT10	176
5012577	NOT10_FAT19306	NOT10	161
5012578	NOT10_FAT19306	NOT10	50
5012579	NOT10_FAT19306	NOT10	148
5012580	NOT10_FAT19306	NOT10	94
5012581	NOT10_FAT19306	NOT10	103
5012582	NOT10_FAT19306	NOT10	117
5012583	NOT10_FAT19306	NOT10	90
5012584	NOT10_FAT19306	NOT10	78
5012585	NOT10_FAT19306	NOT10	128
5012586	NOT10_FAT19306	NOT10	37
5012587	NOT10_FAT19306	NOT10	77
5012588	NOT10_FAT19306	NOT10	133
5012589	NOT10_FAT19306	NOT10	37
5012590	NOT10_FAT19306	NOT10	113
5012591	NOT10_FAT19306	NOT10	65
5012592	NOT10_FAT19306	NOT10	54
5012593	NOT10_FAT19306	NOT10	120
5012594	NOT10_FAT19306	NOT10	207
5012595	NOT10_FAT19306	NOT10	84
5012596	NOT10_FAT19306	NOT10	90
5012597	NOT10_FAT19306	NOT10	196
5012598	NOT10_FAT19306	NOT10	104
5012599	NOT10_FAT19306	NOT10	102
5012600	NOT10_FAT19306	NOT10	100
5012601	NOT10_FAT19306	NOT10	46
5012602	NOT10_FAT19306	NOT10	62
5012603	NOT10_FAT19306	NOT10	111
5012604	NOT10_FAT19306	NOT10	59
5012605	NOT10_FAT19306	NOT10	82
5012606	NOT10_FAT19306	NOT10	57
5012607	NOT10_FAT19306	NOT10	100
5012608	NOT10_FAT19306	NOT10	42
5012609	NOT10_FAT19306	NOT10	142
5012610	NOT10_FAT19306	NOT10	57
5012611	NOT10_FAT19306	NOT10	64
5012612	NOT10_FAT19306	NOT10	180
5012613	NOT10_FAT19306	NOT10	173
5012614	NOT10_FAT19306	NOT10	37
5012615	NOT10_FAT19306	NOT10	50
5012616	NOT10_FAT19306	NOT10	63
5012617	NOT10_FAT19306	NOT10	46
5012618	NOT10_FAT19306	NOT10	77
5012619	NOT10_FAT19306	NOT10	56
5012620	NOT10_FAT19306	NOT10	64
5012621	NOT10_FAT19306	NOT10	148
5012622	NOT10_FAT19306	NOT10	41
5012623	NOT10_FAT19306	NOT10	77
5012624	NOT10_FAT19306	NOT10	101
5012625	NOT10_FAT19306	NOT10	51
5012626	NOT10_FAT19306	NOT10	122
5012627	NOT10_FAT19306	NOT10	64
5012628	NOT10_FAT19306	NOT10	115
5012629	NOT10_FAT19306	NOT10	114
5012630	NOT10_FAT19306	NOT10	151
5012631	NOT10_FAT19306	NOT10	60
5012632	NOT10_FAT19306	NOT10	90
5012633	NOT10_FAT19306	NOT10	105
5012634	NOT10_FAT19306	NOT10	58
5012635	NOT10_FAT19306	NOT10	83
5012636	NOT10_FAT19306	NOT10	36
5012637	NOT10_FAT19306	NOT10	223
5012638	NOT10_FAT19306	NOT10	53
5012639	NOT10_FAT19306	NOT10	90
5012640	NOT10_FAT19306	NOT10	118
5012641	NOT10_FAT19306	NOT10	32
5012642	NOT10_FAT19306	NOT10	51
5012643	NOT10_FAT19306	NOT10	94
5012644	NOT10_FAT19306	NOT10	138
5012645	NOT10_FAT19306	NOT10	31
5012646	NOT10_FAT19306	NOT10	165
5012647	NOT10_FAT19306	NOT10	79
5012648	NOT10_FAT19306	NOT10	60
5012649	NOT10_FAT19306	NOT10	53
5012650	NOT10_FAT19306	NOT10	100
5012651	NOT10_FAT19306	NOT10	48
5012652	NOT10_FAT19306	NOT10	109
5012653	NOT10_FAT19306	NOT10	183
5012654	NOT10_FAT19306	NOT10	60
5012655	NOT10_FAT19306	NOT10	53
5012656	NOT10_FAT19306	NOT10	159
5012657	NOT10_FAT19306	NOT10	87
5012658	NOT10_FAT19306	NOT10	99
5012659	NOT10_FAT19306	NOT10	249
5012660	NOT10_FAT19306	NOT10	106
5012661	NOT10_FAT19306	NOT10	78
5012662	NOT10_FAT19306	NOT10	67
5012663	NOT10_FAT19306	NOT10	156
5012664	NOT10_FAT19306	NOT10	180
5012665	NOT10_FAT19306	NOT10	163
5012666	NOT10_FAT19306	NOT10	20
5012667	NOT10_FAT19306	NOT10	34
5012668	NOT10_FAT19306	NOT10	46
5012669	NOT10_FAT19306	NOT10	61
5012670	NOT10_FAT19306	NOT10	112
5012671	NOT10_FAT19306	NOT10	67
5012672	NOT10_FAT19306	NOT10	95
5012673	NOT10_FAT19306	NOT10	56
5012674	NOT10_FAT19306	NOT10	132
5012675	NOT10_FAT19306	NOT10	113
5012676	NOT10_FAT19306	NOT10	135
5012677	NOT10_FAT19306	NOT10	92
5012678	NOT10_FAT19306	NOT10	172
5012679	NOT10_FAT19306	NOT10	53
5012680	NOT10_FAT19306	NOT10	25
5012681	NOT10_FAT19306	NOT10	99
5012682	NOT10_FAT19306	NOT10	139
5012683	NOT10_FAT19306	NOT10	45
5012684	NOT10_FAT19306	NOT10	106
5012685	NOT10_FAT19306	NOT10	37
5012686	NOT10_FAT19306	NOT10	86
5012687	NOT10_FAT19306	NOT10	82
5012688	NOT10_FAT19306	NOT10	49
5012689	NOT10_FAT19306	NOT10	137
5012690	NOT10_FAT19306	NOT10	94
5012691	NOT10_FAT19306	NOT10	187
5012692	NOT10_FAT19306	NOT10	32
5012693	NOT10_FAT19306	NOT10	31
5012694	NOT10_FAT19306	NOT10	91
5012695	NOT10_FAT19306	NOT10	139
5012696	NOT10_FAT19306	NOT10	149
5012697	NOT10_FAT19306	NOT10	104
5012698	NOT10_FAT19306	NOT10	40
5012699	NOT10_FAT19306	NOT10	25
5012700	NOT10_FAT19306	NOT10	101
5012701	NOT10_FAT19306	NOT10	94
5012702	NOT10_FAT19306	NOT10	36
5012703	NOT10_FAT19306	NOT10	123
5012704	NOT10_FAT19306	NOT10	8
5012705	NOT10_FAT19306	NOT10	33
5012706	NOT10_FAT19306	NOT10	168
5012707	NOT10_FAT19306	NOT10	116
5012708	NOT10_FAT19306	NOT10	93
5012709	NOT10_FAT19306	NOT10	123
5012710	NOT10_FAT19306	NOT10	56
5012711	NOT10_FAT19306	NOT10	8
5012712	NOT10_FAT19306	NOT10	76
5012713	NOT10_FAT19306	NOT10	38
5012714	NOT10_FAT19306	NOT10	37
5012715	NOT10_FAT19306	NOT10	106
5012716	NOT10_FAT19306	NOT10	48
5012717	NOT10_FAT19306	NOT10	24
5012718	NOT10_FAT19306	NOT10	65
5012719	NOT10_FAT19306	NOT10	51
5012720	NOT10_FAT19306	NOT10	134
5012721	NOT10_FAT19306	NOT10	133
5012722	NOT10_FAT19306	NOT10	68
5012723	NOT10_FAT19306	NOT10	98
5012724	NOT10_FAT19306	NOT10	65
5012725	NOT10_FAT19306	NOT10	12
5012726	NOT10_FAT19306	NOT10	143
5012727	NOT10_FAT19306	NOT10	44
5012728	NOT10_FAT19306	NOT10	100
5012729	NOT10_FAT19306	NOT10	99
5012730	NOT10_FAT19306	NOT10	193
5012731	NOT10_FAT19306	NOT10	95
5012732	NOT10_FAT19306	NOT10	135
5012733	NOT10_FAT19306	NOT10	153
5012734	NOT10_FAT19306	NOT10	58
5012735	NOT10_FAT19306	NOT10	119
5012736	NOT10_FAT19306	NOT10	79
5012737	NOT10_FAT19306	NOT10	100
5012738	NOT10_FAT19306	NOT10	98
5012739	NOT10_FAT19306	NOT10	71
5012740	NOT10_FAT19306	NOT10	41
5012741	NOT10_FAT19306	NOT10	45
5012742	NOT10_FAT19306	NOT10	91
5012743	NOT10_FAT19306	NOT10	142
5012744	NOT10_FAT19306	NOT10	51
5012745	NOT10_FAT19306	NOT10	173
5012746	NOT10_FAT19306	NOT10	50
5012747	NOT10_FAT19306	NOT10	54
5012748	NOT10_FAT19306	NOT10	122
5012749	NOT10_FAT19306	NOT10	14
5012750	NOT10_FAT19306	NOT10	46
5012751	NOT10_FAT19306	NOT10	42
5012752	NOT10_FAT19306	NOT10	34
5012753	NOT10_FAT19306	NOT10	33
5012754	NOT10_FAT19306	NOT10	62
5012755	NOT10_FAT19306	NOT10	118
5012756	NOT10_FAT19306	NOT10	144
5012757	NOT10_FAT19306	NOT10	37
5012758	NOT10_FAT19306	NOT10	55
5012759	NOT10_FAT19306	NOT10	53
5012760	NOT10_FAT19306	NOT10	35
5012761	NOT10_FAT19306	NOT10	126
5012762	NOT10_FAT19306	NOT10	100
5012763	NOT10_FAT19306	NOT10	130
5012764	NOT10_FAT19306	NOT10	50
5012765	NOT10_FAT19306	NOT10	127
5012766	NOT10_FAT19306	NOT10	43
5012767	NOT10_FAT19306	NOT10	63
5012768	NOT10_FAT19306	NOT10	51
5012769	NOT10_FAT19306	NOT10	85
5012770	NOT10_FAT19306	NOT10	83
5012771	NOT10_FAT19306	NOT10	130
5012772	NOT10_FAT19306	NOT10	97
5012773	NOT10_FAT19306	NOT10	20
5012774	NOT10_FAT19306	NOT10	71
5012775	NOT10_FAT19306	NOT10	54
5012776	NOT10_FAT19306	NOT10	60
5012777	NOT10_FAT19306	NOT10	88
5012778	NOT10_FAT19306	NOT10	72
5012779	NOT10_FAT19306	NOT10	82
5012780	NOT10_FAT19306	NOT10	87
5012781	NOT10_FAT19306	NOT10	73
5012782	NOT10_FAT19306	NOT10	75
5012783	NOT10_FAT19306	NOT10	66
5012784	NOT10_FAT19306	NOT10	18
5012785	NOT10_FAT19306	NOT10	44
5012786	NOT10_FAT19306	NOT10	78
5012787	NOT10_FAT19306	NOT10	178
5012788	NOT10_FAT19306	NOT10	112
5012789	NOT10_FAT19306	NOT10	87
5012790	NOT10_FAT19306	NOT10	60
5012791	NOT10_FAT19306	NOT10	61
5012792	NOT10_FAT19306	NOT10	114
5012793	NOT10_FAT19306	NOT10	135
5012794	NOT10_FAT19306	NOT10	117
5012795	NOT10_FAT19306	NOT10	171
5012796	NOT10_FAT19306	NOT10	36
5012797	NOT10_FAT19306	NOT10	78
5012798	NOT10_FAT19306	NOT10	40
5012799	NOT10_FAT19306	NOT10	47
5012800	NOT10_FAT19306	NOT10	44
5012801	NOT10_FAT19306	NOT10	113
5012802	NOT10_FAT19306	NOT10	47
5012803	NOT10_FAT19306	NOT10	157
5012804	NOT10_FAT19306	NOT10	129
5012805	NOT10_FAT19306	NOT10	92
5012806	NOT10_FAT19306	NOT10	117
5012807	NOT10_FAT19306	NOT10	46
5012808	NOT10_FAT19306	NOT10	78
5012809	NOT10_FAT19306	NOT10	166
5012810	NOT10_FAT19306	NOT10	96
5012811	NOT10_FAT19306	NOT10	33
5012812	NOT10_FAT19306	NOT10	73
5012813	NOT10_FAT19306	NOT10	67
5012814	NOT10_FAT19306	NOT10	42
5012815	NOT10_FAT19306	NOT10	149
5012816	NOT10_FAT19306	NOT10	102
5012817	NOT10_FAT19306	NOT10	91
5012818	NOT10_FAT19306	NOT10	59
5012819	NOT10_FAT19306	NOT10	66
5012820	NOT10_FAT19306	NOT10	51
5012821	NOT10_FAT19306	NOT10	36
5012822	NOT10_FAT19306	NOT10	34
5012823	NOT10_FAT19306	NOT10	105
5012824	NOT10_FAT19306	NOT10	30
5012825	NOT10_FAT19306	NOT10	102
5012826	NOT10_FAT19306	NOT10	53
5012827	NOT10_FAT19306	NOT10	109
5012828	NOT10_FAT19306	NOT10	122
5012829	NOT10_FAT19306	NOT10	37
5012830	NOT10_FAT19306	NOT10	75
5012831	NOT10_FAT19306	NOT10	60
5012832	NOT10_FAT19306	NOT10	52
5012833	NOT10_FAT19306	NOT10	84
5012834	NOT10_FAT19306	NOT10	30
5012835	NOT10_FAT19306	NOT10	60
5012836	NOT10_FAT19306	NOT10	53
5012837	NOT10_FAT19306	NOT10	131
5012838	NOT10_FAT19306	NOT10	92
5012839	NOT10_FAT19306	NOT10	160
5012840	NOT10_FAT19306	NOT10	46
5012841	NOT10_FAT19306	NOT10	71
5012842	NOT10_FAT19306	NOT10	110
5012843	NOT10_FAT19306	NOT10	37
5012844	NOT10_FAT19306	NOT10	69
5012845	NOT10_FAT19306	NOT10	40
5012846	NOT10_FAT19306	NOT10	169
5012847	NOT10_FAT19306	NOT10	59
5012848	NOT10_FAT19306	NOT10	91
5012849	NOT10_FAT19306	NOT10	267
5012850	NOT10_FAT19306	NOT10	52
5012851	NOT10_FAT19306	NOT10	156
5012852	NOT10_FAT19306	NOT10	59
5012853	NOT10_FAT19306	NOT10	126
5012854	NOT10_FAT19306	NOT10	82
5012855	NOT10_FAT19306	NOT10	117
5012856	NOT10_FAT19306	NOT10	10
5012857	NOT10_FAT19306	NOT10	160
5012858	NOT10_FAT19306	NOT10	145
5012859	NOT10_FAT19306	NOT10	98
5012860	NOT10_FAT19306	NOT10	53
5012861	NOT10_FAT19306	NOT10	172
5012862	NOT10_FAT19306	NOT10	254
5012863	NOT10_FAT19306	NOT10	57
5012864	NOT10_FAT19306	NOT10	60
5012865	NOT10_FAT19306	NOT10	145
5012866	NOT10_FAT19306	NOT10	230
5012867	NOT10_FAT19306	NOT10	85
5012868	NOT10_FAT19306	NOT10	61
5012869	NOT10_FAT19306	NOT10	52
5012870	NOT10_FAT19306	NOT10	53
5012871	NOT10_FAT19306	NOT10	114
5012872	NOT10_FAT19306	NOT10	111
5012873	NOT10_FAT19306	NOT10	59
5012874	NOT10_FAT19306	NOT10	65
5012875	NOT10_FAT19306	NOT10	66
5012876	NOT10_FAT19306	NOT10	97
5012877	NOT10_FAT19306	NOT10	122
5012878	NOT10_FAT19306	NOT10	189
5012879	NOT10_FAT19306	NOT10	116
5012880	NOT10_FAT19306	NOT10	200
5012881	NOT10_FAT19306	NOT10	68
5012882	NOT10_FAT19306	NOT10	10
5012883	NOT10_FAT19306	NOT10	37
5012884	NOT10_FAT19306	NOT10	87
5012885	NOT10_FAT19306	NOT10	64
5012886	NOT10_FAT19306	NOT10	22
5012887	NOT10_FAT19306	NOT10	52
5012888	NOT10_FAT19306	NOT10	118
5012889	NOT10_FAT19306	NOT10	48
5012890	NOT10_FAT19306	NOT10	58
5012891	NOT10_FAT19306	NOT10	57
5012892	NOT10_FAT19306	NOT10	97
5012893	NOT10_FAT19306	NOT10	57
5012894	NOT10_FAT19306	NOT10	79
5012895	NOT10_FAT19306	NOT10	143
5012896	NOT10_FAT19306	NOT10	231
5012897	NOT10_FAT19306	NOT10	228
5012898	NOT10_FAT19306	NOT10	85
5012899	NOT10_FAT19306	NOT10	57
5012900	NOT10_FAT19306	NOT10	51
5012901	NOT10_FAT19306	NOT10	100
5012902	NOT10_FAT19306	NOT10	223
5012903	NOT10_FAT19306	NOT10	77
5012904	NOT10_FAT19306	NOT10	34
5012905	NOT10_FAT19306	NOT10	157
5012906	NOT10_FAT19306	NOT10	164
5012907	NOT10_FAT19306	NOT10	111
5012908	NOT10_FAT19306	NOT10	124
5012909	NOT10_FAT19306	NOT10	102
5012910	NOT10_FAT19306	NOT10	80
5012911	NOT10_FAT19306	NOT10	146
5012912	NOT10_FAT19306	NOT10	118
5012913	NOT10_FAT19306	NOT10	165
5012914	NOT10_FAT19306	NOT10	85
5012915	NOT10_FAT19306	NOT10	81
5012916	NOT10_FAT19306	NOT10	47
5012917	NOT10_FAT19306	NOT10	145
5012918	NOT10_FAT19306	NOT10	88
5012919	NOT10_FAT19306	NOT10	70
5012920	NOT10_FAT19306	NOT10	48
5012921	NOT10_FAT19306	NOT10	108
5012922	NOT10_FAT19306	NOT10	45
5012923	NOT10_FAT19306	NOT10	96
5012924	NOT10_FAT19306	NOT10	37
5012925	NOT10_FAT19306	NOT10	78
5012926	NOT10_FAT19306	NOT10	65
5012927	NOT10_FAT19306	NOT10	29
5012928	NOT10_FAT19306	NOT10	72
5012929	NOT10_FAT19306	NOT10	192
5012930	NOT10_FAT19306	NOT10	113
5012931	NOT10_FAT19306	NOT10	112
5012932	NOT10_FAT19306	NOT10	121
5012933	NOT10_FAT19306	NOT10	112
5012934	NOT10_FAT19306	NOT10	97
5012935	NOT10_FAT19306	NOT10	92
5012936	NOT10_FAT19306	NOT10	92
5012937	NOT10_FAT19306	NOT10	73
5012938	NOT10_FAT19306	NOT10	78
5012939	NOT10_FAT19306	NOT10	95
5012940	NOT10_FAT19306	NOT10	137
5012941	NOT10_FAT19306	NOT10	25
5012942	NOT10_FAT19306	NOT10	91
5012943	NOT10_FAT19306	NOT10	90
5012944	NOT10_FAT19306	NOT10	25
5012945	NOT10_FAT19306	NOT10	47
5012946	NOT10_FAT19306	NOT10	85
5012947	NOT10_FAT19306	NOT10	176
5012948	NOT10_FAT19306	NOT10	120
5012949	NOT10_FAT19306	NOT10	74
5012950	NOT10_FAT19306	NOT10	62
5012951	NOT10_FAT19306	NOT10	69
5012952	NOT10_FAT19306	NOT10	50
5012953	NOT10_FAT19306	NOT10	129
5012954	NOT10_FAT19306	NOT10	104
5012955	NOT10_FAT19306	NOT10	47
5012956	NOT10_FAT19306	NOT10	115
5012957	NOT10_FAT19306	NOT10	92
5012958	NOT10_FAT19306	NOT10	104
5012959	NOT10_FAT19306	NOT10	32
5012960	NOT10_FAT19306	NOT10	122
5012961	NOT10_FAT19306	NOT10	105
5012962	NOT10_FAT19306	NOT10	85
5012963	NOT10_FAT19306	NOT10	78
5012964	NOT10_FAT19306	NOT10	96
5012965	NOT10_FAT19306	NOT10	34
5012966	NOT10_FAT19306	NOT10	174
5012967	NOT10_FAT19306	NOT10	142
5012968	NOT10_FAT19306	NOT10	112
5012969	NOT10_FAT19306	NOT10	33
5012970	NOT10_FAT19306	NOT10	101
5012971	NOT10_FAT19306	NOT10	42
5012972	NOT10_FAT19306	NOT10	49
5012973	NOT10_FAT19306	NOT10	62
5012974	NOT10_FAT19306	NOT10	81
5012975	NOT10_FAT19306	NOT10	57
5012976	NOT10_FAT19306	NOT10	37
5012977	NOT10_FAT19306	NOT10	188
5012978	NOT10_FAT19306	NOT10	77
5012979	NOT10_FAT19306	NOT10	132
5012980	NOT10_FAT19306	NOT10	77
5012981	NOT10_FAT19306	NOT10	52
5012982	NOT10_FAT19306	NOT10	150
5012983	NOT10_FAT19306	NOT10	210
5012984	NOT10_FAT19306	NOT10	119
5012985	NOT10_FAT19306	NOT10	115
5012986	NOT10_FAT19306	NOT10	50
5012987	NOT10_FAT19306	NOT10	60
5012988	NOT10_FAT19306	NOT10	101
5012989	NOT10_FAT19306	NOT10	9
5012990	NOT10_FAT19306	NOT10	110
5012991	NOT10_FAT19306	NOT10	68
5012992	NOT10_FAT19306	NOT10	200
5012993	NOT10_FAT19306	NOT10	65
5012994	NOT10_FAT19306	NOT10	76
5012995	NOT10_FAT19306	NOT10	27
5012996	NOT10_FAT19306	NOT10	64
5012997	NOT10_FAT19306	NOT10	86
5012998	NOT10_FAT19306	NOT10	72
5012999	NOT10_FAT19306	NOT10	170
5013000	NOT10_FAT19306	NOT10	78
5013001	NOT10_FAT19306	NOT10	105
5013002	NOT10_FAT19306	NOT10	48
5013003	NOT10_FAT19306	NOT10	105
5013004	NOT10_FAT19306	NOT10	111
5013005	NOT10_FAT19306	NOT10	161
5013006	NOT10_FAT19306	NOT10	42
5013007	NOT10_FAT19306	NOT10	53
5013008	NOT10_FAT19306	NOT10	104
5013009	NOT10_FAT19306	NOT10	35
5013010	NOT10_FAT19306	NOT10	122
5013011	NOT10_FAT19306	NOT10	20
5013012	NOT10_FAT19306	NOT10	30
5013013	NOT10_FAT19306	NOT10	82
5013014	NOT10_FAT19306	NOT10	59
5013015	NOT10_FAT19306	NOT10	64
5013016	NOT10_FAT19306	NOT10	79
5013017	NOT10_FAT19306	NOT10	43
5013018	NOT10_FAT19306	NOT10	84
5013019	NOT10_FAT19306	NOT10	59
5013020	NOT10_FAT19306	NOT10	117
5013021	NOT10_FAT19306	NOT10	86
5013022	NOT10_FAT19306	NOT10	100
5013023	NOT10_FAT19306	NOT10	127
5013024	NOT10_FAT19306	NOT10	53
5013025	NOT10_FAT19306	NOT10	63
5013026	NOT10_FAT19306	NOT10	157
5013027	NOT10_FAT19306	NOT10	61
5013028	NOT10_FAT19306	NOT10	127
5013029	NOT10_FAT19306	NOT10	74
5013030	NOT10_FAT19306	NOT10	33
5013031	NOT10_FAT19306	NOT10	101
5013032	NOT10_FAT19306	NOT10	115
5013033	NOT10_FAT19306	NOT10	137
5013034	NOT10_FAT19306	NOT10	92
5013035	NOT10_FAT19306	NOT10	131
5013036	NOT10_FAT19306	NOT10	98
5013037	NOT10_FAT19306	NOT10	112
5013038	NOT10_FAT19306	NOT10	35
5013039	NOT10_FAT19306	NOT10	65
5013040	NOT10_FAT19306	NOT10	41
5013041	NOT10_FAT19306	NOT10	73
5013042	NOT10_FAT19306	NOT10	132
5013043	NOT10_FAT19306	NOT10	168
5013044	NOT10_FAT19306	NOT10	132
5013045	NOT10_FAT19306	NOT10	34
5013046	NOT10_FAT19306	NOT10	155
5013047	NOT10_FAT19306	NOT10	39
5013048	NOT10_FAT19306	NOT10	73
5013049	NOT10_FAT19306	NOT10	66
5013050	NOT10_FAT19306	NOT10	83
5013051	NOT10_FAT19306	NOT10	125
5013052	NOT10_FAT19306	NOT10	118
5013053	NOT10_FAT19306	NOT10	62
5013054	NOT10_FAT19306	NOT10	54
5013055	NOT10_FAT19306	NOT10	57
5013056	NOT10_FAT19306	NOT10	170
5013057	NOT10_FAT19306	NOT10	52
5013058	NOT10_FAT19306	NOT10	37
5013059	NOT10_FAT19306	NOT10	93
5013060	NOT10_FAT19306	NOT10	84
5013061	NOT10_FAT19306	NOT10	122
5013062	NOT10_FAT19306	NOT10	69
5013063	NOT10_FAT19306	NOT10	40
5013064	NOT10_FAT19306	NOT10	89
5013065	NOT10_FAT19306	NOT10	38
5013066	NOT10_FAT19306	NOT10	152
5013067	NOT10_FAT19306	NOT10	136
5013068	NOT10_FAT19306	NOT10	46
5013069	NOT10_FAT19306	NOT10	41
5013070	NOT10_FAT19306	NOT10	146
5013071	NOT10_FAT19306	NOT10	150
5013072	NOT10_FAT19306	NOT10	124
5013073	NOT10_FAT19306	NOT10	76
5013074	NOT10_FAT19306	NOT10	48
5013075	NOT10_FAT19306	NOT10	68
5013076	NOT10_FAT19306	NOT10	107
5013077	NOT10_FAT19306	NOT10	194
5013078	NOT10_FAT19306	NOT10	59
5013079	NOT10_FAT19306	NOT10	31
5013080	NOT10_FAT19306	NOT10	104
5013081	NOT10_FAT19306	NOT10	133
5013082	NOT10_FAT19306	NOT10	44
5013083	NOT10_FAT19306	NOT10	93
5013084	NOT10_FAT19306	NOT10	105
5013085	NOT10_FAT19306	NOT10	172
5013086	NOT10_FAT19306	NOT10	59
5013087	NOT10_FAT19306	NOT10	67
5013088	NOT10_FAT19306	NOT10	69
5013089	NOT10_FAT19306	NOT10	52
5013090	NOT10_FAT19306	NOT10	72
5013091	NOT10_FAT19306	NOT10	76
5013092	NOT10_FAT19306	NOT10	124
5013093	NOT10_FAT19306	NOT10	57
5013094	NOT10_FAT19306	NOT10	124
5013095	NOT10_FAT19306	NOT10	95
5013096	NOT10_FAT19306	NOT10	85
5013097	NOT10_FAT19306	NOT10	87
5013098	NOT10_FAT19306	NOT10	65
5013099	NOT10_FAT19306	NOT10	9
5013100	NOT10_FAT19306	NOT10	130
5013101	NOT10_FAT19306	NOT10	76
5013102	NOT10_FAT19306	NOT10	97
5013103	NOT10_FAT19306	NOT10	116
5013104	NOT10_FAT19306	NOT10	67
5013105	NOT10_FAT19306	NOT10	34
5013106	NOT10_FAT19306	NOT10	93
5013107	NOT10_FAT19306	NOT10	64
5013108	NOT10_FAT19306	NOT10	59
5013109	NOT10_FAT19306	NOT10	147
5013110	NOT10_FAT19306	NOT10	80
5013111	NOT10_FAT19306	NOT10	59
5013112	NOT10_FAT19306	NOT10	80
5013113	NOT10_FAT19306	NOT10	100
5013114	NOT10_FAT19306	NOT10	168
5013115	NOT10_FAT19306	NOT10	36
5013116	NOT10_FAT19306	NOT10	89
5013117	NOT10_FAT19306	NOT10	59
5013118	NOT10_FAT19306	NOT10	67
5013119	NOT10_FAT19306	NOT10	127
5013120	NOT10_FAT19306	NOT10	161
5013121	NOT10_FAT19306	NOT10	107
5013122	NOT10_FAT19306	NOT10	116
5013123	NOT10_FAT19306	NOT10	35
5013124	NOT10_FAT19306	NOT10	107
5013125	NOT10_FAT19306	NOT10	155
5013126	NOT10_FAT19306	NOT10	43
5013127	NOT10_FAT19306	NOT10	69
5013128	NOT10_FAT19306	NOT10	60
5013129	NOT10_FAT19306	NOT10	104
5013130	NOT10_FAT19306	NOT10	65
5013131	NOT10_FAT19306	NOT10	49
5013132	NOT10_FAT19306	NOT10	65
5013133	NOT10_FAT19306	NOT10	123
5013134	NOT10_FAT19306	NOT10	204
5013135	NOT10_FAT19306	NOT10	160
5013136	NOT10_FAT19306	NOT10	190
5013137	NOT10_FAT19306	NOT10	94
5013138	NOT10_FAT19306	NOT10	26
5013139	NOT10_FAT19306	NOT10	146
5013140	NOT10_FAT19306	NOT10	144
5013141	NOT10_FAT19306	NOT10	155
5013142	NOT10_FAT19306	NOT10	138
5013143	NOT10_FAT19306	NOT10	195
5013144	NOT10_FAT19306	NOT10	63
5013145	NOT10_FAT19306	NOT10	84
5013146	NOT10_FAT19306	NOT10	66
5013147	NOT10_FAT19306	NOT10	86
5013148	NOT10_FAT19306	NOT10	165
5013149	NOT10_FAT19306	NOT10	26
5013150	NOT10_FAT19306	NOT10	111
5013151	NOT10_FAT19306	NOT10	63
5013152	NOT10_FAT19306	NOT10	44
5013153	NOT10_FAT19306	NOT10	11
5013154	NOT10_FAT19306	NOT10	144
5013155	NOT10_FAT19306	NOT10	107
5013156	NOT10_FAT19306	NOT10	194
5013157	NOT10_FAT19306	NOT10	252
5013158	NOT10_FAT19306	NOT10	64
5013159	NOT10_FAT19306	NOT10	33
5013160	NOT10_FAT19306	NOT10	160
5013161	NOT10_FAT19306	NOT10	141
5013162	NOT10_FAT19306	NOT10	42
5013163	NOT10_FAT19306	NOT10	201
5013164	NOT10_FAT19306	NOT10	143
5013165	NOT10_FAT19306	NOT10	163
5013166	NOT10_FAT19306	NOT10	59
5013167	NOT10_FAT19306	NOT10	169
5013168	NOT10_FAT19306	NOT10	99
5013169	NOT10_FAT19306	NOT10	36
5013170	NOT10_FAT19306	NOT10	119
5013171	NOT10_FAT19306	NOT10	72
5013172	NOT10_FAT19306	NOT10	108
5013173	NOT10_FAT19306	NOT10	66
5013174	NOT10_FAT19306	NOT10	96
5013175	NOT10_FAT19306	NOT10	67
5013176	NOT10_FAT19306	NOT10	69
5013177	NOT10_FAT19306	NOT10	125
5013178	NOT10_FAT19306	NOT10	29
5013179	NOT10_FAT19306	NOT10	134
5013180	NOT10_FAT19306	NOT10	32
5013181	NOT10_FAT19306	NOT10	78
5013182	NOT10_FAT19306	NOT10	54
5013183	NOT10_FAT19306	NOT10	60
5013184	NOT10_FAT19306	NOT10	93
5013185	NOT10_FAT19306	NOT10	29
5013186	NOT10_FAT19306	NOT10	74
5013187	NOT10_FAT19306	NOT10	154
5013188	NOT10_FAT19306	NOT10	103
5013189	NOT10_FAT19306	NOT10	134
5013190	NOT10_FAT19306	NOT10	130
5013191	NOT10_FAT19306	NOT10	63
5013192	NOT10_FAT19306	NOT10	45
5013193	NOT10_FAT19306	NOT10	132
5013194	NOT10_FAT19306	NOT10	43
5013195	NOT10_FAT19306	NOT10	81
5013196	NOT10_FAT19306	NOT10	89
5013197	NOT10_FAT19306	NOT10	70
5013198	NOT10_FAT19306	NOT10	86
5013199	NOT10_FAT19306	NOT10	171
5013200	NOT10_FAT19306	NOT10	75
5013201	NOT10_FAT19306	NOT10	33
5013202	NOT10_FAT19306	NOT10	59
5013203	NOT10_FAT19306	NOT10	73
5013204	NOT10_FAT19306	NOT10	36
5013205	NOT10_FAT19306	NOT10	139
5013206	NOT10_FAT19306	NOT10	106
5013207	NOT10_FAT19306	NOT10	151
5013208	NOT10_FAT19306	NOT10	55
5013209	NOT10_FAT19306	NOT10	33
5013210	NOT10_FAT19306	NOT10	76
5013211	NOT10_FAT19306	NOT10	7
5013212	NOT10_FAT19306	NOT10	157
5013213	NOT10_FAT19306	NOT10	67
5013214	NOT10_FAT19306	NOT10	185
5013215	NOT10_FAT19306	NOT10	84
5013216	NOT10_FAT19306	NOT10	40
5013217	NOT10_FAT19306	NOT10	100
5013218	NOT10_FAT19306	NOT10	80
5013219	NOT10_FAT19306	NOT10	44
5013220	NOT10_FAT19306	NOT10	119
5013221	NOT10_FAT19306	NOT10	239
5013222	NOT10_FAT19306	NOT10	18
5013223	NOT10_FAT19306	NOT10	73
5013224	NOT10_FAT19306	NOT10	35
5013225	NOT10_FAT19306	NOT10	53
5013226	NOT10_FAT19306	NOT10	95
5013227	NOT10_FAT19306	NOT10	43
5013228	NOT10_FAT19306	NOT10	163
5013229	NOT10_FAT19306	NOT10	8
5013230	NOT10_FAT19306	NOT10	53
5013231	NOT10_FAT19306	NOT10	107
5013232	NOT10_FAT19306	NOT10	22
5013233	NOT10_FAT19306	NOT10	99
5013234	NOT10_FAT19306	NOT10	64
5013235	NOT10_FAT19306	NOT10	152
5013236	NOT10_FAT19306	NOT10	69
5013237	NOT10_FAT19306	NOT10	84
5013238	NOT10_FAT19306	NOT10	46
5013239	NOT10_FAT19306	NOT10	78
5013240	NOT10_FAT19306	NOT10	103
5013241	NOT10_FAT19306	NOT10	100
5013242	NOT10_FAT19306	NOT10	109
5013243	NOT10_FAT19306	NOT10	127
5013244	NOT10_FAT19306	NOT10	189
5013245	NOT10_FAT19306	NOT10	71
5013246	NOT10_FAT19306	NOT10	112
5013247	NOT10_FAT19306	NOT10	133
5013248	NOT10_FAT19306	NOT10	138
5013249	NOT10_FAT19306	NOT10	98
5013250	NOT10_FAT19306	NOT10	60
5013251	NOT10_FAT19306	NOT10	10
5013252	NOT10_FAT19306	NOT10	79
5013253	NOT10_FAT19306	NOT10	168
5013254	NOT10_FAT19306	NOT10	103
5013255	NOT10_FAT19306	NOT10	127
5013256	NOT10_FAT19306	NOT10	81
5013257	NOT10_FAT19306	NOT10	137
5013258	NOT10_FAT19306	NOT10	80
5013259	NOT10_FAT19306	NOT10	163
5013260	NOT10_FAT19306	NOT10	193
5013261	NOT10_FAT19306	NOT10	232
5013262	NOT10_FAT19306	NOT10	111
5013263	NOT10_FAT19306	NOT10	83
5013264	NOT10_FAT19306	NOT10	63
5013265	NOT10_FAT19306	NOT10	70
5013266	NOT10_FAT19306	NOT10	42
5013267	NOT10_FAT19306	NOT10	191
5013268	NOT10_FAT19306	NOT10	115
5013269	NOT10_FAT19306	NOT10	40
5013270	NOT10_FAT19306	NOT10	62
5013271	NOT10_FAT19306	NOT10	127
5013272	NOT10_FAT19306	NOT10	40
5013273	NOT10_FAT19306	NOT10	38
5013274	NOT10_FAT19306	NOT10	127
5013275	NOT10_FAT19306	NOT10	55
5013276	NOT10_FAT19306	NOT10	60
5013277	NOT10_FAT19306	NOT10	71
5013278	NOT10_FAT19306	NOT10	139
5013279	NOT10_FAT19306	NOT10	97
5013280	NOT10_FAT19306	NOT10	58
5013281	NOT10_FAT19306	NOT10	174
5013282	NOT10_FAT19306	NOT10	119
5013283	NOT10_FAT19306	NOT10	98
5013284	NOT10_FAT19306	NOT10	85
5013285	NOT10_FAT19306	NOT10	63
5013286	NOT10_FAT19306	NOT10	47
5013287	NOT10_FAT19306	NOT10	111
5013288	NOT10_FAT19306	NOT10	125
5013289	NOT10_FAT19306	NOT10	88
5013290	NOT10_FAT19306	NOT10	114
5013291	NOT10_FAT19306	NOT10	120
5013292	NOT10_FAT19306	NOT10	70
5013293	NOT10_FAT19306	NOT10	146
5013294	NOT10_FAT19306	NOT10	120
5013295	NOT10_FAT19306	NOT10	80
5013296	NOT10_FAT19306	NOT10	92
5013297	NOT10_FAT19306	NOT10	135
5013298	NOT10_FAT19306	NOT10	79
5013299	NOT10_FAT19306	NOT10	25
5013300	NOT10_FAT19306	NOT10	81
5013301	NOT10_FAT19306	NOT10	91
5013302	NOT10_FAT19306	NOT10	121
5013303	NOT10_FAT19306	NOT10	57
5013304	NOT10_FAT19306	NOT10	149
5013305	NOT10_FAT19306	NOT10	76
5013306	NOT10_FAT19306	NOT10	106
5013307	NOT10_FAT19306	NOT10	54
5013308	NOT10_FAT19306	NOT10	37
5013309	NOT10_FAT19306	NOT10	82
5013310	NOT10_FAT19306	NOT10	54
5013311	NOT10_FAT19306	NOT10	82
5013312	NOT10_FAT19306	NOT10	87
5013313	NOT10_FAT19306	NOT10	62
5013314	NOT10_FAT19306	NOT10	121
5013315	NOT10_FAT19306	NOT10	80
5013316	NOT10_FAT19306	NOT10	60
5013317	NOT10_FAT19306	NOT10	50
5013318	NOT10_FAT19306	NOT10	180
5013319	NOT10_FAT19306	NOT10	68
5013320	NOT10_FAT19306	NOT10	32
5013321	NOT10_FAT19306	NOT10	48
5013322	NOT10_FAT19306	NOT10	143
5013323	NOT10_FAT19306	NOT10	29
5013324	NOT10_FAT19306	NOT10	93
5013325	NOT10_FAT19306	NOT10	79
5013326	NOT10_FAT19306	NOT10	146
5013327	NOT10_FAT19306	NOT10	143
5013328	NOT10_FAT19306	NOT10	102
5013329	NOT10_FAT19306	NOT10	63
5013330	NOT10_FAT19306	NOT10	29
5013331	NOT10_FAT19306	NOT10	37
5013332	NOT10_FAT19306	NOT10	75
5013333	NOT10_FAT19306	NOT10	22
5013334	NOT10_FAT19306	NOT10	47
5013335	NOT10_FAT19306	NOT10	134
5013336	NOT10_FAT19306	NOT10	88
5013337	NOT10_FAT19306	NOT10	100
5013338	NOT10_FAT19306	NOT10	39
5013339	NOT10_FAT19306	NOT10	84
5013340	NOT10_FAT19306	NOT10	109
5013341	NOT10_FAT19306	NOT10	103
5013342	NOT10_FAT19306	NOT10	74
5013343	NOT10_FAT19306	NOT10	143
5013344	NOT10_FAT19306	NOT10	67
5013345	NOT10_FAT19306	NOT10	98
5013346	NOT10_FAT19306	NOT10	114
5013347	NOT10_FAT19306	NOT10	38
5013348	NOT10_FAT19306	NOT10	115
5013349	NOT10_FAT19306	NOT10	70
5013350	NOT10_FAT19306	NOT10	78
5013351	NOT10_FAT19306	NOT10	21
5013352	NOT10_FAT19306	NOT10	64
5013353	NOT10_FAT19306	NOT10	153
5013354	NOT10_FAT19306	NOT10	44
5013355	NOT10_FAT19306	NOT10	117
5013356	NOT10_FAT19306	NOT10	221
5013357	NOT10_FAT19306	NOT10	140
5013358	NOT10_FAT19306	NOT10	125
5013359	NOT10_FAT19306	NOT10	88
5013360	NOT10_FAT19306	NOT10	136
5013361	NOT10_FAT19306	NOT10	66
5013362	NOT10_FAT19306	NOT10	99
5013363	NOT10_FAT19306	NOT10	52
5013364	NOT10_FAT19306	NOT10	68
5013365	NOT10_FAT19306	NOT10	154
5013366	NOT10_FAT19306	NOT10	130
5013367	NOT10_FAT19306	NOT10	89
5013368	NOT10_FAT19306	NOT10	59
5013369	NOT10_FAT19306	NOT10	73
5013370	NOT10_FAT19306	NOT10	182
5013371	NOT10_FAT19306	NOT10	68
5013372	NOT10_FAT19306	NOT10	123
5013373	NOT10_FAT19306	NOT10	39
5013374	NOT10_FAT19306	NOT10	71
5013375	NOT10_FAT19306	NOT10	61
5013376	NOT10_FAT19306	NOT10	74
5013377	NOT10_FAT19306	NOT10	119
5013378	NOT10_FAT19306	NOT10	46
5013379	NOT10_FAT19306	NOT10	142
5013380	NOT10_FAT19306	NOT10	92
5013381	NOT10_FAT19306	NOT10	137
5013382	NOT10_FAT19306	NOT10	59
5013383	NOT10_FAT19306	NOT10	108
5013384	NOT10_FAT19306	NOT10	68
5013385	NOT10_FAT19306	NOT10	52
5013386	NOT10_FAT19306	NOT10	138
5013387	NOT10_FAT19306	NOT10	106
5013388	NOT10_FAT19306	NOT10	165
5013389	NOT10_FAT19306	NOT10	102
5013390	NOT10_FAT19306	NOT10	133
5013391	NOT10_FAT19306	NOT10	65
5013392	NOT10_FAT19306	NOT10	68
5013393	NOT10_FAT19306	NOT10	50
5013394	NOT10_FAT19306	NOT10	181
5013395	NOT10_FAT19306	NOT10	23
5013396	NOT10_FAT19306	NOT10	158
5013397	NOT10_FAT19306	NOT10	136
5013398	NOT10_FAT19306	NOT10	55
5013399	NOT10_FAT19306	NOT10	78
5013400	NOT10_FAT19306	NOT10	131
5013401	NOT10_FAT19306	NOT10	47
5013402	NOT10_FAT19306	NOT10	67
5013403	NOT10_FAT19306	NOT10	82
5013404	NOT10_FAT19306	NOT10	134
5013405	NOT10_FAT19306	NOT10	188
5013406	NOT10_FAT19306	NOT10	93
5013407	NOT10_FAT19306	NOT10	69
5013408	NOT10_FAT19306	NOT10	44
5013409	NOT10_FAT19306	NOT10	124
5013410	NOT10_FAT19306	NOT10	124
5013411	NOT10_FAT19306	NOT10	104
5013412	NOT10_FAT19306	NOT10	111
5013413	NOT10_FAT19306	NOT10	41
5013414	NOT10_FAT19306	NOT10	150
5013415	NOT10_FAT19306	NOT10	54
5013416	NOT10_FAT19306	NOT10	85
5013417	NOT10_FAT19306	NOT10	14
5013418	NOT10_FAT19306	NOT10	69
5013419	NOT10_FAT19306	NOT10	11
5013420	NOT10_FAT19306	NOT10	109
5013421	NOT10_FAT19306	NOT10	26
5013422	NOT10_FAT19306	NOT10	47
5013423	NOT10_FAT19306	NOT10	52
5013424	NOT10_FAT19306	NOT10	72
5013425	NOT10_FAT19306	NOT10	154
5013426	NOT10_FAT19306	NOT10	47
5013427	NOT10_FAT19306	NOT10	68
5013428	NOT10_FAT19306	NOT10	102
5013429	NOT10_FAT19306	NOT10	24
5013430	NOT10_FAT19306	NOT10	124
5013431	NOT10_FAT19306	NOT10	116
5013432	NOT10_FAT19306	NOT10	179
5013433	NOT10_FAT19306	NOT10	75
5013434	NOT10_FAT19306	NOT10	42
5013435	NOT10_FAT19306	NOT10	42
5013436	NOT10_FAT19306	NOT10	188
5013437	NOT10_FAT19306	NOT10	40
5013438	NOT10_FAT19306	NOT10	70
5013439	NOT10_FAT19306	NOT10	82
5013440	NOT10_FAT19306	NOT10	29
5013441	NOT10_FAT19306	NOT10	57
5013442	NOT10_FAT19306	NOT10	81
5013443	NOT10_FAT19306	NOT10	152
5013444	NOT10_FAT19306	NOT10	55
5013445	NOT10_FAT19306	NOT10	85
5013446	NOT10_FAT19306	NOT10	125
5013447	NOT10_FAT19306	NOT10	43
5013448	NOT10_FAT19306	NOT10	37
5013449	NOT10_FAT19306	NOT10	73
5013450	NOT10_FAT19306	NOT10	72
5013451	NOT10_FAT19306	NOT10	97
5013452	NOT10_FAT19306	NOT10	17
5013453	NOT10_FAT19306	NOT10	212
5013454	NOT10_FAT19306	NOT10	97
5013455	NOT10_FAT19306	NOT10	18
5013456	NOT10_FAT19306	NOT10	98
5013457	NOT10_FAT19306	NOT10	33
5013458	NOT10_FAT19306	NOT10	122
5013459	NOT10_FAT19306	NOT10	67
5013460	NOT10_FAT19306	NOT10	67
5013461	NOT10_FAT19306	NOT10	80
5013462	NOT10_FAT19306	NOT10	77
5013463	NOT10_FAT19306	NOT10	67
5013464	NOT10_FAT19306	NOT10	91
5013465	NOT10_FAT19306	NOT10	60
5013466	NOT10_FAT19306	NOT10	71
5013467	NOT10_FAT19306	NOT10	114
5013468	NOT10_FAT19306	NOT10	119
5013469	NOT10_FAT19306	NOT10	155
5013470	NOT10_FAT19306	NOT10	115
5013471	NOT10_FAT19306	NOT10	90
5013472	NOT10_FAT19306	NOT10	74
5013473	NOT10_FAT19306	NOT10	66
5013474	NOT10_FAT19306	NOT10	102
5013475	NOT10_FAT19306	NOT10	61
5013476	NOT10_FAT19306	NOT10	105
5013477	NOT10_FAT19306	NOT10	88
5013478	NOT10_FAT19306	NOT10	147
5013479	NOT10_FAT19306	NOT10	141
5013480	NOT10_FAT19306	NOT10	76
5013481	NOT10_FAT19306	NOT10	51
5013482	NOT10_FAT19306	NOT10	57
5013483	NOT10_FAT19306	NOT10	99
5013484	NOT10_FAT19306	NOT10	104
5013485	NOT10_FAT19306	NOT10	39
5013486	NOT10_FAT19306	NOT10	86
5013487	NOT10_FAT19306	NOT10	64
5013488	NOT10_FAT19306	NOT10	73
5013489	NOT10_FAT19306	NOT10	79
5013490	NOT10_FAT19306	NOT10	51
5013491	NOT10_FAT19306	NOT10	70
5013492	NOT10_FAT19306	NOT10	79
5013493	NOT10_FAT19306	NOT10	211
5013494	NOT10_FAT19306	NOT10	42
5013495	NOT10_FAT19306	NOT10	136
5013496	NOT10_FAT19306	NOT10	144
5013497	NOT10_FAT19306	NOT10	60
5013498	NOT10_FAT19306	NOT10	134
5013499	NOT10_FAT19306	NOT10	89
5013500	NOT10_FAT19306	NOT10	42
5013501	NOT10_FAT19306	NOT10	190
5013502	NOT10_FAT19306	NOT10	77
5013503	NOT10_FAT19306	NOT10	51
5013504	NOT10_FAT19306	NOT10	90
5013505	NOT10_FAT19306	NOT10	84
5013506	NOT10_FAT19306	NOT10	42
5013507	NOT10_FAT19306	NOT10	100
5013508	NOT10_FAT19306	NOT10	40
5013509	NOT10_FAT19306	NOT10	178
5013510	NOT10_FAT19306	NOT10	42
5013511	NOT10_FAT19306	NOT10	52
5013512	NOT10_FAT19306	NOT10	119
5013513	NOT10_FAT19306	NOT10	29
5013514	NOT10_FAT19306	NOT10	30
5013515	NOT10_FAT19306	NOT10	134
5013516	NOT10_FAT19306	NOT10	76
5013517	NOT10_FAT19306	NOT10	131
5013518	NOT10_FAT19306	NOT10	72
5013519	NOT10_FAT19306	NOT10	56
5013520	NOT10_FAT19306	NOT10	156
5013521	NOT10_FAT19306	NOT10	59
5013522	NOT10_FAT19306	NOT10	98
5013523	NOT10_FAT19306	NOT10	158
5013524	NOT10_FAT19306	NOT10	132
5013525	NOT10_FAT19306	NOT10	109
5013526	NOT10_FAT19306	NOT10	22
5013527	NOT10_FAT19306	NOT10	148
5013528	NOT10_FAT19306	NOT10	77
5013529	NOT10_FAT19306	NOT10	58
5013530	NOT10_FAT19306	NOT10	158
5013531	NOT10_FAT19306	NOT10	146
5013532	NOT10_FAT19306	NOT10	128
5013533	NOT10_FAT19306	NOT10	146
5013534	NOT10_FAT19306	NOT10	165
5013535	NOT10_FAT19306	NOT10	52
5013536	NOT10_FAT19306	NOT10	52
5013537	NOT10_FAT19306	NOT10	247
5013538	NOT10_FAT19306	NOT10	99
5013539	NOT10_FAT19306	NOT10	70
5013540	NOT10_FAT19306	NOT10	192
5013541	NOT10_FAT19306	NOT10	48
5013542	NOT10_FAT19306	NOT10	53
5013543	NOT10_FAT19306	NOT10	26
5013544	NOT10_FAT19306	NOT10	71
5013545	NOT10_FAT19306	NOT10	56
5013546	NOT10_FAT19306	NOT10	122
5013547	NOT10_FAT19306	NOT10	90
5013548	NOT10_FAT19306	NOT10	104
5013549	NOT10_FAT19306	NOT10	123
5013550	NOT10_FAT19306	NOT10	65
5013551	NOT10_FAT19306	NOT10	85
5013552	NOT10_FAT19306	NOT10	76
5013553	NOT10_FAT19306	NOT10	39
5013554	NOT10_FAT19306	NOT10	59
5013555	NOT10_FAT19306	NOT10	102
5013556	NOT10_FAT19306	NOT10	62
5013557	NOT10_FAT19306	NOT10	144
5013558	NOT10_FAT19306	NOT10	61
5013559	NOT10_FAT19306	NOT10	77
5013560	NOT10_FAT19306	NOT10	69
5013561	NOT10_FAT19306	NOT10	119
5013562	NOT10_FAT19306	NOT10	68
5013563	NOT10_FAT19306	NOT10	87
5013564	NOT10_FAT19306	NOT10	50
5013565	NOT10_FAT19306	NOT10	160
5013566	NOT10_FAT19306	NOT10	93
5013567	NOT10_FAT19306	NOT10	117
5013568	NOT10_FAT19306	NOT10	81
5013569	NOT10_FAT19306	NOT10	45
5013570	NOT10_FAT19306	NOT10	69
5013571	NOT10_FAT19306	NOT10	54
5013572	NOT10_FAT19306	NOT10	164
5013573	NOT10_FAT19306	NOT10	110
5013574	NOT10_FAT19306	NOT10	121
5013575	NOT10_FAT19306	NOT10	89
5013576	NOT10_FAT19306	NOT10	168
5013577	NOT10_FAT19306	NOT10	61
5013578	NOT10_FAT19306	NOT10	48
5013579	NOT10_FAT19306	NOT10	133
5013580	NOT10_FAT19306	NOT10	81
5013581	NOT10_FAT19306	NOT10	51
5013582	NOT10_FAT19306	NOT10	37
5013583	NOT10_FAT19306	NOT10	84
5013584	NOT10_FAT19306	NOT10	72
5013585	NOT10_FAT19306	NOT10	25
5013586	NOT10_FAT19306	NOT10	70
5013587	NOT10_FAT19306	NOT10	146
5013588	NOT10_FAT19306	NOT10	52
5013589	NOT10_FAT19306	NOT10	82
5013590	NOT10_FAT19306	NOT10	103
5013591	NOT10_FAT19306	NOT10	144
5013592	NOT10_FAT19306	NOT10	29
5013593	NOT10_FAT19306	NOT10	65
5013594	NOT10_FAT19306	NOT10	39
5013595	NOT10_FAT19306	NOT10	63
5013596	NOT10_FAT19306	NOT10	61
5013597	NOT10_FAT19306	NOT10	51
5013598	NOT10_FAT19306	NOT10	69
5013599	NOT10_FAT19306	NOT10	28
5013600	NOT10_FAT19306	NOT10	147
5013601	NOT10_FAT19306	NOT10	115
5013602	NOT10_FAT19306	NOT10	89
5013603	NOT10_FAT19306	NOT10	83
5013604	NOT10_FAT19306	NOT10	124
5013605	NOT10_FAT19306	NOT10	183
5013606	NOT10_FAT19306	NOT10	61
5013607	NOT10_FAT19306	NOT10	26
5013608	NOT10_FAT19306	NOT10	35
5013609	NOT10_FAT19306	NOT10	44
5013610	NOT10_FAT19306	NOT10	38
5013611	NOT10_FAT19306	NOT10	125
5013612	NOT10_FAT19306	NOT10	41
5013613	NOT10_FAT19306	NOT10	70
5013614	NOT10_FAT19306	NOT10	47
5013615	NOT10_FAT19306	NOT10	128
5013616	NOT10_FAT19306	NOT10	108
5013617	NOT10_FAT19306	NOT10	100
5013618	NOT10_FAT19306	NOT10	121
5013619	NOT10_FAT19306	NOT10	66
5013620	NOT10_FAT19306	NOT10	81
5013621	NOT10_FAT19306	NOT10	153
5013622	NOT10_FAT19306	NOT10	43
5013623	NOT10_FAT19306	NOT10	61
5013624	NOT10_FAT19306	NOT10	66
5013625	NOT10_FAT19306	NOT10	58
5013626	NOT10_FAT19306	NOT10	63
5013627	NOT10_FAT19306	NOT10	100
5013628	NOT10_FAT19306	NOT10	76
5013629	NOT10_FAT19306	NOT10	9
5013630	NOT10_FAT19306	NOT10	142
5013631	NOT10_FAT19306	NOT10	145
5013632	NOT10_FAT19306	NOT10	108
5013633	NOT10_FAT19306	NOT10	137
5013634	NOT10_FAT19306	NOT10	9
5013635	NOT10_FAT19306	NOT10	91
5013636	NOT10_FAT19306	NOT10	163
5013637	NOT10_FAT19306	NOT10	73
5013638	NOT10_FAT19306	NOT10	35
5013639	NOT10_FAT19306	NOT10	54
5013640	NOT10_FAT19306	NOT10	49
5013641	NOT10_FAT19306	NOT10	100
5013642	NOT10_FAT19306	NOT10	103
5013643	NOT10_FAT19306	NOT10	24
5013644	NOT10_FAT19306	NOT10	127
5013645	NOT10_FAT19306	NOT10	28
5013646	NOT10_FAT19306	NOT10	59
5013647	NOT10_FAT19306	NOT10	59
5013648	NOT10_FAT19306	NOT10	72
5013649	NOT10_FAT19306	NOT10	42
5013650	NOT10_FAT19306	NOT10	122
5013651	NOT10_FAT19306	NOT10	44
5013652	NOT10_FAT19306	NOT10	83
5013653	NOT10_FAT19306	NOT10	91
5013654	NOT10_FAT19306	NOT10	8
5013655	NOT10_FAT19306	NOT10	39
5013656	NOT10_FAT19306	NOT10	130
5013657	NOT10_FAT19306	NOT10	35
5013658	NOT10_FAT19306	NOT10	165
5013659	NOT10_FAT19306	NOT10	148
5013660	NOT10_FAT19306	NOT10	12
5013661	NOT10_FAT19306	NOT10	104
5013662	NOT10_FAT19306	NOT10	68
5013663	NOT10_FAT19306	NOT10	76
5013664	NOT10_FAT19306	NOT10	21
5013665	NOT10_FAT19306	NOT10	63
5013666	NOT10_FAT19306	NOT10	41
5013667	NOT10_FAT19306	NOT10	182
5013668	NOT10_FAT19306	NOT10	51
5013669	NOT10_FAT19306	NOT10	40
5013670	NOT10_FAT19306	NOT10	81
5013671	NOT10_FAT19306	NOT10	92
5013672	NOT10_FAT19306	NOT10	108
5013673	NOT10_FAT19306	NOT10	137
5013674	NOT10_FAT19306	NOT10	16
5013675	NOT10_FAT19306	NOT10	73
5013676	NOT10_FAT19306	NOT10	127
5013677	NOT10_FAT19306	NOT10	78
5013678	NOT10_FAT19306	NOT10	86
5013679	NOT10_FAT19306	NOT10	98
5013680	NOT10_FAT19306	NOT10	48
5013681	NOT10_FAT19306	NOT10	149
5013682	NOT10_FAT19306	NOT10	91
5013683	NOT10_FAT19306	NOT10	72
5013684	NOT10_FAT19306	NOT10	18
5013685	NOT10_FAT19306	NOT10	169
5013686	NOT10_FAT19306	NOT10	43
5013687	NOT10_FAT19306	NOT10	32
5013688	NOT10_FAT19306	NOT10	51
5013689	NOT10_FAT19306	NOT10	31
5013690	NOT10_FAT19306	NOT10	87
5013691	NOT10_FAT19306	NOT10	35
5013692	NOT10_FAT19306	NOT10	261
5013693	NOT10_FAT19306	NOT10	201
5013694	NOT10_FAT19306	NOT10	142
5013695	NOT10_FAT19306	NOT10	65
5013696	NOT10_FAT19306	NOT10	86
5013697	NOT10_FAT19306	NOT10	76
5013698	NOT10_FAT19306	NOT10	81
5013699	NOT10_FAT19306	NOT10	60
5013700	NOT10_FAT19306	NOT10	92
5013701	NOT10_FAT19306	NOT10	73
5013702	NOT10_FAT19306	NOT10	87
5013703	NOT10_FAT19306	NOT10	174
5013704	NOT10_FAT19306	NOT10	72
5013705	NOT10_FAT19306	NOT10	66
5013706	NOT10_FAT19306	NOT10	102
5013707	NOT10_FAT19306	NOT10	127
5013708	NOT10_FAT19306	NOT10	98
5013709	NOT10_FAT19306	NOT10	97
5013710	NOT10_FAT19306	NOT10	92
5013711	NOT10_FAT19306	NOT10	124
5013712	NOT10_FAT19306	NOT10	115
5013713	NOT10_FAT19306	NOT10	94
5013714	NOT10_FAT19306	NOT10	45
5013715	NOT10_FAT19306	NOT10	62
5013716	NOT10_FAT19306	NOT10	77
5013717	NOT10_FAT19306	NOT10	44
5013718	NOT10_FAT19306	NOT10	63
5013719	NOT10_FAT19306	NOT10	157
5013720	NOT10_FAT19306	NOT10	77
5013721	NOT10_FAT19306	NOT10	20
5013722	NOT10_FAT19306	NOT10	61
5013723	NOT10_FAT19306	NOT10	92
5013724	NOT10_FAT19306	NOT10	73
5013725	NOT10_FAT19306	NOT10	97
5013726	NOT10_FAT19306	NOT10	60
5013727	NOT10_FAT19306	NOT10	98
5013728	NOT10_FAT19306	NOT10	73
5013729	NOT10_FAT19306	NOT10	23
5013730	NOT10_FAT19306	NOT10	45
5013731	NOT10_FAT19306	NOT10	54
5013732	NOT10_FAT19306	NOT10	137
5013733	NOT10_FAT19306	NOT10	174
5013734	NOT10_FAT19306	NOT10	51
5013735	NOT10_FAT19306	NOT10	40
5013736	NOT10_FAT19306	NOT10	23
5013737	NOT10_FAT19306	NOT10	86
5013738	NOT10_FAT19306	NOT10	51
5013739	NOT10_FAT19306	NOT10	26
5013740	NOT10_FAT19306	NOT10	25
5013741	NOT10_FAT19306	NOT10	109
5013742	NOT10_FAT19306	NOT10	74
5013743	NOT10_FAT19306	NOT10	44
5013744	NOT10_FAT19306	NOT10	93
5013745	NOT10_FAT19306	NOT10	50
5013746	NOT10_FAT19306	NOT10	127
5013747	NOT10_FAT19306	NOT10	72
5013748	NOT10_FAT19306	NOT10	178
5013749	NOT10_FAT19306	NOT10	89
5013750	NOT10_FAT19306	NOT10	52
5013751	NOT10_FAT19306	NOT10	48
5013752	NOT10_FAT19306	NOT10	31
5013753	NOT10_FAT19306	NOT10	93
5013754	NOT10_FAT19306	NOT10	86
5013755	NOT10_FAT19306	NOT10	146
5013756	NOT10_FAT19306	NOT10	40
5013757	NOT10_FAT19306	NOT10	111
5013758	NOT10_FAT19306	NOT10	63
5013759	NOT10_FAT19306	NOT10	78
5013760	NOT10_FAT19306	NOT10	9
5013761	NOT10_FAT19306	NOT10	44
5013762	NOT10_FAT19306	NOT10	178
5013763	NOT10_FAT19306	NOT10	92
5013764	NOT10_FAT19306	NOT10	155
5013765	NOT10_FAT19306	NOT10	79
5013766	NOT10_FAT19306	NOT10	76
5013767	NOT10_FAT19306	NOT10	116
5013768	NOT10_FAT19306	NOT10	59
5013769	NOT10_FAT19306	NOT10	69
5013770	NOT10_FAT19306	NOT10	71
5013771	NOT10_FAT19306	NOT10	108
5013772	NOT10_FAT19306	NOT10	77
5013773	NOT10_FAT19306	NOT10	67
5013774	NOT10_FAT19306	NOT10	78
5013775	NOT10_FAT19306	NOT10	55
5013776	NOT10_FAT19306	NOT10	81
5013777	NOT10_FAT19306	NOT10	68
5013778	NOT10_FAT19306	NOT10	59
5013779	NOT10_FAT19306	NOT10	83
5013780	NOT10_FAT19306	NOT10	124
5013781	NOT10_FAT19306	NOT10	60
5013782	NOT10_FAT19306	NOT10	73
5013783	NOT10_FAT19306	NOT10	89
5013784	NOT10_FAT19306	NOT10	58
5013785	NOT10_FAT19306	NOT10	112
5013786	NOT10_FAT19306	NOT10	44
5013787	NOT10_FAT19306	NOT10	55
5013788	NOT10_FAT19306	NOT10	96
5013789	NOT10_FAT19306	NOT10	39
5013790	NOT10_FAT19306	NOT10	51
5013791	NOT10_FAT19306	NOT10	150
5013792	NOT10_FAT19306	NOT10	58
5013793	NOT10_FAT19306	NOT10	64
5013794	NOT10_FAT19306	NOT10	123
5013795	NOT10_FAT19306	NOT10	51
5013796	NOT10_FAT19306	NOT10	64
5013797	NOT10_FAT19306	NOT10	29
5013798	NOT10_FAT19306	NOT10	63
5013799	NOT10_FAT19306	NOT10	36
5013800	NOT10_FAT19306	NOT10	175
5013801	NOT10_FAT19306	NOT10	62
5013802	NOT10_FAT19306	NOT10	118
5013803	NOT10_FAT19306	NOT10	12
5013804	NOT10_FAT19306	NOT10	27
5013805	NOT10_FAT19306	NOT10	60
5013806	NOT10_FAT19306	NOT10	86
5013807	NOT10_FAT19306	NOT10	67
5013808	NOT10_FAT19306	NOT10	187
5013809	NOT10_FAT19306	NOT10	37
5013810	NOT10_FAT19306	NOT10	53
5013811	NOT10_FAT19306	NOT10	113
5013812	NOT10_FAT19306	NOT10	98
5013813	NOT10_FAT19306	NOT10	186
5013814	NOT10_FAT19306	NOT10	60
5013815	NOT10_FAT19306	NOT10	68
5013816	NOT10_FAT19306	NOT10	42
5013817	NOT10_FAT19306	NOT10	130
5013818	NOT10_FAT19306	NOT10	130
5013819	NOT10_FAT19306	NOT10	85
5013820	NOT10_FAT19306	NOT10	104
5013821	NOT10_FAT19306	NOT10	58
5013822	NOT10_FAT19306	NOT10	98
5013823	NOT10_FAT19306	NOT10	96
5013824	NOT10_FAT19306	NOT10	96
5013825	NOT10_FAT19306	NOT10	9
5013826	NOT10_FAT19306	NOT10	151
5013827	NOT10_FAT19306	NOT10	54
5013828	NOT10_FAT19306	NOT10	70
5013829	NOT10_FAT19306	NOT10	95
5013830	NOT10_FAT19306	NOT10	55
5013831	NOT10_FAT19306	NOT10	92
5013832	NOT10_FAT19306	NOT10	80
5013833	NOT10_FAT19306	NOT10	62
5013834	NOT10_FAT19306	NOT10	41
5013835	NOT10_FAT19306	NOT10	163
5013836	NOT10_FAT19306	NOT10	62
5013837	NOT10_FAT19306	NOT10	50
5013838	NOT10_FAT19306	NOT10	111
5013839	NOT10_FAT19306	NOT10	46
5013840	NOT10_FAT19306	NOT10	49
5013841	NOT10_FAT19306	NOT10	124
5013842	NOT10_FAT19306	NOT10	26
5013843	NOT10_FAT19306	NOT10	97
5013844	NOT10_FAT19306	NOT10	73
5013845	NOT10_FAT19306	NOT10	103
5013846	NOT10_FAT19306	NOT10	75
5013847	NOT10_FAT19306	NOT10	66
5013848	NOT10_FAT19306	NOT10	119
5013849	NOT10_FAT19306	NOT10	134
5013850	NOT10_FAT19306	NOT10	117
5013851	NOT10_FAT19306	NOT10	168
5013852	NOT10_FAT19306	NOT10	200
5013853	NOT10_FAT19306	NOT10	105
5013854	NOT10_FAT19306	NOT10	95
5013855	NOT10_FAT19306	NOT10	90
5013856	NOT10_FAT19306	NOT10	94
5013857	NOT10_FAT19306	NOT10	52
5013858	NOT10_FAT19306	NOT10	129
5013859	NOT10_FAT19306	NOT10	38
5013860	NOT10_FAT19306	NOT10	35
5013861	NOT10_FAT19306	NOT10	143
5013862	NOT10_FAT19306	NOT10	52
5013863	NOT10_FAT19306	NOT10	79
5013864	NOT10_FAT19306	NOT10	162
5013865	NOT10_FAT19306	NOT10	76
5013866	NOT10_FAT19306	NOT10	103
5013867	NOT10_FAT19306	NOT10	170
5013868	NOT10_FAT19306	NOT10	67
5013869	NOT10_FAT19306	NOT10	56
5013870	NOT10_FAT19306	NOT10	43
5013871	NOT10_FAT19306	NOT10	113
5013872	NOT10_FAT19306	NOT10	74
5013873	NOT10_FAT19306	NOT10	58
5013874	NOT10_FAT19306	NOT10	94
5013875	NOT10_FAT19306	NOT10	145
5013876	NOT10_FAT19306	NOT10	28
5013877	NOT10_FAT19306	NOT10	80
5013878	NOT10_FAT19306	NOT10	74
5013879	NOT10_FAT19306	NOT10	25
5013880	NOT10_FAT19306	NOT10	98
5013881	NOT10_FAT19306	NOT10	54
5013882	NOT10_FAT19306	NOT10	86
5013883	NOT10_FAT19306	NOT10	136
5013884	NOT10_FAT19306	NOT10	66
5013885	NOT10_FAT19306	NOT10	96
5013886	NOT10_FAT19306	NOT10	125
5013887	NOT10_FAT19306	NOT10	111
5013888	NOT10_FAT19306	NOT10	42
5013889	NOT10_FAT19306	NOT10	113
5013890	NOT10_FAT19306	NOT10	131
5013891	NOT10_FAT19306	NOT10	76
5013892	NOT10_FAT19306	NOT10	102
5013893	NOT10_FAT19306	NOT10	74
5013894	NOT10_FAT19306	NOT10	71
5013895	NOT10_FAT19306	NOT10	69
5013896	NOT10_FAT19306	NOT10	30
5013897	NOT10_FAT19306	NOT10	213
5013898	NOT10_FAT19306	NOT10	38
5013899	NOT10_FAT19306	NOT10	65
5013900	NOT10_FAT19306	NOT10	64
5013901	NOT10_FAT19306	NOT10	171
5013902	NOT10_FAT19306	NOT10	85
5013903	NOT10_FAT19306	NOT10	98
5013904	NOT10_FAT19306	NOT10	108
5013905	NOT10_FAT19306	NOT10	62
5013906	NOT10_FAT19306	NOT10	120
5013907	NOT10_FAT19306	NOT10	81
5013908	NOT10_FAT19306	NOT10	56
5013909	NOT10_FAT19306	NOT10	140
5013910	NOT10_FAT19306	NOT10	167
5013911	NOT10_FAT19306	NOT10	17
5013912	NOT10_FAT19306	NOT10	45
5013913	NOT10_FAT19306	NOT10	154
5013914	NOT10_FAT19306	NOT10	26
5013915	NOT10_FAT19306	NOT10	64
5013916	NOT10_FAT19306	NOT10	53
5013917	NOT10_FAT19306	NOT10	116
5013918	NOT10_FAT19306	NOT10	167
5013919	NOT10_FAT19306	NOT10	127
5013920	NOT10_FAT19306	NOT10	123
5013921	NOT10_FAT19306	NOT10	83
5013922	NOT10_FAT19306	NOT10	80
5013923	NOT10_FAT19306	NOT10	23
5013924	NOT10_FAT19306	NOT10	57
5013925	NOT10_FAT19306	NOT10	27
5013926	NOT10_FAT19306	NOT10	135
5013927	NOT10_FAT19306	NOT10	75
5013928	NOT10_FAT19306	NOT10	78
5013929	NOT10_FAT19306	NOT10	83
5013930	NOT10_FAT19306	NOT10	40
5013931	NOT10_FAT19306	NOT10	99
5013932	NOT10_FAT19306	NOT10	172
5013933	NOT10_FAT19306	NOT10	35
5013934	NOT10_FAT19306	NOT10	62
5013935	NOT10_FAT19306	NOT10	76
5013936	NOT10_FAT19306	NOT10	75
5013937	NOT10_FAT19306	NOT10	124
5013938	NOT10_FAT19306	NOT10	67
5013939	NOT10_FAT19306	NOT10	50
5013940	NOT10_FAT19306	NOT10	88
5013941	NOT10_FAT19306	NOT10	133
5013942	NOT10_FAT19306	NOT10	76
5013943	NOT10_FAT19306	NOT10	87
5013944	NOT10_FAT19306	NOT10	58
5013945	NOT10_FAT19306	NOT10	71
5013946	NOT10_FAT19306	NOT10	79
5013947	NOT10_FAT19306	NOT10	40
5013948	NOT10_FAT19306	NOT10	32
5013949	NOT10_FAT19306	NOT10	139
5013950	NOT10_FAT19306	NOT10	133
5013951	NOT10_FAT19306	NOT10	71
5013952	NOT10_FAT19306	NOT10	50
5013953	NOT10_FAT19306	NOT10	122
5013954	NOT10_FAT19306	NOT10	150
5013955	NOT10_FAT19306	NOT10	43
5013956	NOT10_FAT19306	NOT10	58
5013957	NOT10_FAT19306	NOT10	102
5013958	NOT10_FAT19306	NOT10	83
5013959	NOT10_FAT19306	NOT10	74
5013960	NOT10_FAT19306	NOT10	52
5013961	NOT10_FAT19306	NOT10	72
5013962	NOT10_FAT19306	NOT10	169
5013963	NOT10_FAT19306	NOT10	138
5013964	NOT10_FAT19306	NOT10	141
5013965	NOT10_FAT19306	NOT10	32
5013966	NOT10_FAT19306	NOT10	261
5013967	NOT10_FAT19306	NOT10	28
5013968	NOT10_FAT19306	NOT10	118
5013969	NOT10_FAT19306	NOT10	85
5013970	NOT10_FAT19306	NOT10	33
5013971	NOT10_FAT19306	NOT10	108
5013972	NOT10_FAT19306	NOT10	123
5013973	NOT10_FAT19306	NOT10	38
5013974	NOT10_FAT19306	NOT10	28
5013975	NOT10_FAT19306	NOT10	155
5013976	NOT10_FAT19306	NOT10	79
5013977	NOT10_FAT19306	NOT10	206
5013978	NOT10_FAT19306	NOT10	111
5013979	NOT10_FAT19306	NOT10	76
5013980	NOT10_FAT19306	NOT10	132
5013981	NOT10_FAT19306	NOT10	69
5013982	NOT10_FAT19306	NOT10	156
5013983	NOT10_FAT19306	NOT10	67
5013984	NOT10_FAT19306	NOT10	95
5013985	NOT10_FAT19306	NOT10	92
5013986	NOT10_FAT19306	NOT10	67
5013987	NOT10_FAT19306	NOT10	108
5013988	NOT10_FAT19306	NOT10	90
5013989	NOT10_FAT19306	NOT10	83
5013990	NOT10_FAT19306	NOT10	105
5013991	NOT10_FAT19306	NOT10	90
5013992	NOT10_FAT19306	NOT10	100
5013993	NOT10_FAT19306	NOT10	111
5013994	NOT10_FAT19306	NOT10	56
5013995	NOT10_FAT19306	NOT10	69
5013996	NOT10_FAT19306	NOT10	77
5013997	NOT10_FAT19306	NOT10	69
5013998	NOT10_FAT19306	NOT10	56
5013999	NOT10_FAT19306	NOT10	156
5014000	NOT10_FAT19306	NOT10	72
5014001	NOT10_FAT19306	NOT10	90
5014002	NOT10_FAT19306	NOT10	133
5014003	NOT10_FAT19306	NOT10	38
5014004	NOT10_FAT19306	NOT10	34
5014005	NOT10_FAT19306	NOT10	44
5014006	NOT10_FAT19306	NOT10	50
5014007	NOT10_FAT19306	NOT10	47
5014008	NOT10_FAT19306	NOT10	191
5014009	NOT10_FAT19306	NOT10	52
5014010	NOT10_FAT19306	NOT10	84
5014011	NOT10_FAT19306	NOT10	21
5014012	NOT10_FAT19306	NOT10	104
5014013	NOT10_FAT19306	NOT10	41
5014014	NOT10_FAT19306	NOT10	47
5014015	NOT10_FAT19306	NOT10	203
5014016	NOT10_FAT19306	NOT10	38
5014017	NOT10_FAT19306	NOT10	140
5014018	NOT10_FAT19306	NOT10	106
5014019	NOT10_FAT19306	NOT10	65
5014020	NOT10_FAT19306	NOT10	39
5014021	NOT10_FAT19306	NOT10	53
5014022	NOT10_FAT19306	NOT10	60
5014023	NOT10_FAT19306	NOT10	29
5014024	NOT10_FAT19306	NOT10	101
5014025	NOT10_FAT19306	NOT10	55
5014026	NOT10_FAT19306	NOT10	71
5014027	NOT10_FAT19306	NOT10	111
5014028	NOT10_FAT19306	NOT10	150
5014029	NOT10_FAT19306	NOT10	112
5014030	NOT10_FAT19306	NOT10	86
5014031	NOT10_FAT19306	NOT10	249
5014032	NOT10_FAT19306	NOT10	66
5014033	NOT10_FAT19306	NOT10	83
5014034	NOT10_FAT19306	NOT10	127
5014035	NOT10_FAT19306	NOT10	62
5014036	NOT10_FAT19306	NOT10	59
5014037	NOT10_FAT19306	NOT10	31
5014038	NOT10_FAT19306	NOT10	93
5014039	NOT10_FAT19306	NOT10	32
5014040	NOT10_FAT19306	NOT10	78
5014041	NOT10_FAT19306	NOT10	43
5014042	NOT10_FAT19306	NOT10	72
5014043	NOT10_FAT19306	NOT10	67
5014044	NOT10_FAT19306	NOT10	136
5014045	NOT10_FAT19306	NOT10	144
5014046	NOT10_FAT19306	NOT10	83
5014047	NOT10_FAT19306	NOT10	82
5014048	NOT10_FAT19306	NOT10	58
5014049	NOT10_FAT19306	NOT10	155
5014050	NOT10_FAT19306	NOT10	69
5014051	NOT10_FAT19306	NOT10	209
5014052	NOT10_FAT19306	NOT10	177
5014053	NOT10_FAT19306	NOT10	124
5014054	NOT10_FAT19306	NOT10	72
5014055	NOT10_FAT19306	NOT10	85
5014056	NOT10_FAT19306	NOT10	47
5014057	NOT10_FAT19306	NOT10	99
5014058	NOT10_FAT19306	NOT10	81
5014059	NOT10_FAT19306	NOT10	75
5014060	NOT10_FAT19306	NOT10	162
5014061	NOT10_FAT19306	NOT10	162
5014062	NOT10_FAT19306	NOT10	39
5014063	NOT10_FAT19306	NOT10	24
5014064	NOT10_FAT19306	NOT10	51
5014065	NOT10_FAT19306	NOT10	193
5014066	NOT10_FAT19306	NOT10	83
5014067	NOT10_FAT19306	NOT10	14
5014068	NOT10_FAT19306	NOT10	115
5014069	NOT10_FAT19306	NOT10	47
5014070	NOT10_FAT19306	NOT10	50
5014071	NOT10_FAT19306	NOT10	71
5014072	NOT10_FAT19306	NOT10	35
5014073	NOT10_FAT19306	NOT10	65
5014074	NOT10_FAT19306	NOT10	33
5014075	NOT10_FAT19306	NOT10	38
5014076	NOT10_FAT19306	NOT10	35
5014077	NOT10_FAT19306	NOT10	26
5014078	NOT10_FAT19306	NOT10	81
5014079	NOT10_FAT19306	NOT10	123
5014080	NOT10_FAT19306	NOT10	47
5014081	NOT10_FAT19306	NOT10	90
5014082	NOT10_FAT19306	NOT10	107
5014083	NOT10_FAT19306	NOT10	205
5014084	NOT10_FAT19306	NOT10	112
5014085	NOT10_FAT19306	NOT10	87
5014086	NOT10_FAT19306	NOT10	114
5014087	NOT10_FAT19306	NOT10	191
5014088	NOT10_FAT19306	NOT10	120
5014089	NOT10_FAT19306	NOT10	86
5014090	NOT10_FAT19306	NOT10	132
5014091	NOT10_FAT19306	NOT10	156
5014092	NOT10_FAT19306	NOT10	36
5014093	NOT10_FAT19306	NOT10	69
5014094	NOT10_FAT19306	NOT10	103
5014095	NOT10_FAT19306	NOT10	53
5014096	NOT10_FAT19306	NOT10	131
5014097	NOT10_FAT19306	NOT10	73
5014098	NOT10_FAT19306	NOT10	140
5014099	NOT10_FAT19306	NOT10	188
5014100	NOT10_FAT19306	NOT10	10
5014101	NOT10_FAT19306	NOT10	162
5014102	NOT10_FAT19306	NOT10	69
5014103	NOT10_FAT19306	NOT10	67
5014104	NOT10_FAT19306	NOT10	136
5014105	NOT10_FAT19306	NOT10	106
5014106	NOT10_FAT19306	NOT10	87
5014107	NOT10_FAT19306	NOT10	132
5014108	NOT10_FAT19306	NOT10	98
5014109	NOT10_FAT19306	NOT10	65
5014110	NOT10_FAT19306	NOT10	65
5014111	NOT10_FAT19306	NOT10	45
5014112	NOT10_FAT19306	NOT10	165
5014113	NOT10_FAT19306	NOT10	191
5014114	NOT10_FAT19306	NOT10	201
5014115	NOT10_FAT19306	NOT10	51
5014116	NOT10_FAT19306	NOT10	163
5014117	NOT10_FAT19306	NOT10	74
5014118	NOT10_FAT19306	NOT10	45
5014119	NOT10_FAT19306	NOT10	78
5014120	NOT10_FAT19306	NOT10	67
5014121	NOT10_FAT19306	NOT10	51
5014122	NOT10_FAT19306	NOT10	70
5014123	NOT10_FAT19306	NOT10	97
5014124	NOT10_FAT19306	NOT10	48
5014125	NOT10_FAT19306	NOT10	122
5014126	NOT10_FAT19306	NOT10	105
5014127	NOT10_FAT19306	NOT10	67
5014128	NOT10_FAT19306	NOT10	85
5014129	NOT10_FAT19306	NOT10	138
5014130	NOT10_FAT19306	NOT10	15
5014131	NOT10_FAT19306	NOT10	59
5014132	NOT10_FAT19306	NOT10	222
5014133	NOT10_FAT19306	NOT10	206
5014134	NOT10_FAT19306	NOT10	80
5014135	NOT10_FAT19306	NOT10	72
5014136	NOT10_FAT19306	NOT10	120
5014137	NOT10_FAT19306	NOT10	93
5014138	NOT10_FAT19306	NOT10	156
5014139	NOT10_FAT19306	NOT10	164
5014140	NOT10_FAT19306	NOT10	152
5014141	NOT10_FAT19306	NOT10	59
5014142	NOT10_FAT19306	NOT10	104
5014143	NOT10_FAT19306	NOT10	10
5014144	NOT10_FAT19306	NOT10	49
5014145	NOT10_FAT19306	NOT10	23
5014146	NOT10_FAT19306	NOT10	54
5014147	NOT10_FAT19306	NOT10	73
5014148	NOT10_FAT19306	NOT10	60
5014149	NOT10_FAT19306	NOT10	21
5014150	NOT10_FAT19306	NOT10	83
5014151	NOT10_FAT19306	NOT10	60
5014152	NOT10_FAT19306	NOT10	142
5014153	NOT10_FAT19306	NOT10	176
5014154	NOT10_FAT19306	NOT10	47
5014155	NOT10_FAT19306	NOT10	39
5014156	NOT10_FAT19306	NOT10	54
5014157	NOT10_FAT19306	NOT10	58
5014158	NOT10_FAT19306	NOT10	127
5014159	NOT10_FAT19306	NOT10	110
5014160	NOT10_FAT19306	NOT10	57
5014161	NOT10_FAT19306	NOT10	40
5014162	NOT10_FAT19306	NOT10	138
5014163	NOT10_FAT19306	NOT10	48
5014164	NOT10_FAT19306	NOT10	56
5014165	NOT10_FAT19306	NOT10	120
5014166	NOT10_FAT19306	NOT10	96
5014167	NOT10_FAT19306	NOT10	175
5014168	NOT10_FAT19306	NOT10	62
5014169	NOT10_FAT19306	NOT10	100
5014170	NOT10_FAT19306	NOT10	65
5014171	NOT10_FAT19306	NOT10	65
5014172	NOT10_FAT19306	NOT10	67
5014173	NOT10_FAT19306	NOT10	62
5014174	NOT10_FAT19306	NOT10	164
5014175	NOT10_FAT19306	NOT10	87
5014176	NOT10_FAT19306	NOT10	154
5014177	NOT10_FAT19306	NOT10	50
5014178	NOT10_FAT19306	NOT10	133
5014179	NOT10_FAT19306	NOT10	67
5014180	NOT10_FAT19306	NOT10	94
5014181	NOT10_FAT19306	NOT10	44
5014182	NOT10_FAT19306	NOT10	78
5014183	NOT10_FAT19306	NOT10	70
5014184	NOT10_FAT19306	NOT10	25
5014185	NOT10_FAT19306	NOT10	85
5014186	NOT10_FAT19306	NOT10	103
5014187	NOT10_FAT19306	NOT10	64
5014188	NOT10_FAT19306	NOT10	70
5014189	NOT10_FAT19306	NOT10	72
5014190	NOT10_FAT19306	NOT10	63
5014191	NOT10_FAT19306	NOT10	29
5014192	NOT10_FAT19306	NOT10	115
5014193	NOT10_FAT19306	NOT10	109
5014194	NOT10_FAT19306	NOT10	79
5014195	NOT10_FAT19306	NOT10	17
5014196	NOT10_FAT19306	NOT10	184
5014197	NOT10_FAT19306	NOT10	75
5014198	NOT10_FAT19306	NOT10	102
5014199	NOT10_FAT19306	NOT10	58
5014200	NOT10_FAT19306	NOT10	54
5014201	NOT10_FAT19306	NOT10	93
5014202	NOT10_FAT19306	NOT10	78
5014203	NOT10_FAT19306	NOT10	102
5014204	NOT10_FAT19306	NOT10	93
5014205	NOT10_FAT19306	NOT10	46
5014206	NOT10_FAT19306	NOT10	59
5014207	NOT10_FAT19306	NOT10	151
5014208	NOT10_FAT19306	NOT10	95
5014209	NOT10_FAT19306	NOT10	37
5014210	NOT10_FAT19306	NOT10	68
5014211	NOT10_FAT19306	NOT10	115
5014212	NOT10_FAT19306	NOT10	70
5014213	NOT10_FAT19306	NOT10	24
5014214	NOT10_FAT19306	NOT10	51
5014215	NOT10_FAT19306	NOT10	184
5014216	NOT10_FAT19306	NOT10	42
5014217	NOT10_FAT19306	NOT10	83
5014218	NOT10_FAT19306	NOT10	62
5014219	NOT10_FAT19306	NOT10	179
5014220	NOT10_FAT19306	NOT10	100
5014221	NOT10_FAT19306	NOT10	64
5014222	NOT10_FAT19306	NOT10	95
5014223	NOT10_FAT19306	NOT10	72
5014224	NOT10_FAT19306	NOT10	77
5014225	NOT10_FAT19306	NOT10	117
5014226	NOT10_FAT19306	NOT10	11
5014227	NOT10_FAT19306	NOT10	124
5014228	NOT10_FAT19306	NOT10	32
5014229	NOT10_FAT19306	NOT10	56
5014230	NOT10_FAT19306	NOT10	139
5014231	NOT10_FAT19306	NOT10	91
5014232	NOT10_FAT19306	NOT10	81
5014233	NOT10_FAT19306	NOT10	75
5014234	NOT10_FAT19306	NOT10	42
5014235	NOT10_FAT19306	NOT10	103
5014236	NOT10_FAT19306	NOT10	141
5014237	NOT10_FAT19306	NOT10	68
5014238	NOT10_FAT19306	NOT10	83
5014239	NOT10_FAT19306	NOT10	177
5014240	NOT10_FAT19306	NOT10	101
5014241	NOT10_FAT19306	NOT10	71
5014242	NOT10_FAT19306	NOT10	113
5014243	NOT10_FAT19306	NOT10	66
5014244	NOT10_FAT19306	NOT10	114
5014245	NOT10_FAT19306	NOT10	127
5014246	NOT10_FAT19306	NOT10	76
5014247	NOT10_FAT19306	NOT10	71
5014248	NOT10_FAT19306	NOT10	106
5014249	NOT10_FAT19306	NOT10	79
5014250	NOT10_FAT19306	NOT10	55
5014251	NOT10_FAT19306	NOT10	64
5014252	NOT10_FAT19306	NOT10	263
5014253	NOT10_FAT19306	NOT10	36
5014254	NOT10_FAT19306	NOT10	83
5014255	NOT10_FAT19306	NOT10	92
5014256	NOT10_FAT19306	NOT10	73
5014257	NOT10_FAT19306	NOT10	49
5014258	NOT10_FAT19306	NOT10	89
5014259	NOT10_FAT19306	NOT10	82
5014260	NOT10_FAT19306	NOT10	131
5014261	NOT10_FAT19306	NOT10	101
5014262	NOT10_FAT19306	NOT10	80
5014263	NOT10_FAT19306	NOT10	97
5014264	NOT10_FAT19306	NOT10	51
5014265	NOT10_FAT19306	NOT10	159
5014266	NOT10_FAT19306	NOT10	152
5014267	NOT10_FAT19306	NOT10	62
5014268	NOT10_FAT19306	NOT10	74
5014269	NOT10_FAT19306	NOT10	19
5014270	NOT10_FAT19306	NOT10	62
5014271	NOT10_FAT19306	NOT10	93
5014272	NOT10_FAT19306	NOT10	51
5014273	NOT10_FAT19306	NOT10	87
5014274	NOT10_FAT19306	NOT10	196
5014275	NOT10_FAT19306	NOT10	112
5014276	NOT10_FAT19306	NOT10	32
5014277	NOT10_FAT19306	NOT10	97
5014278	NOT10_FAT19306	NOT10	217
5014279	NOT10_FAT19306	NOT10	135
5014280	NOT10_FAT19306	NOT10	52
5014281	NOT10_FAT19306	NOT10	85
5014282	NOT10_FAT19306	NOT10	64
5014283	NOT10_FAT19306	NOT10	11
5014284	NOT10_FAT19306	NOT10	123
5014285	NOT10_FAT19306	NOT10	68
5014286	NOT10_FAT19306	NOT10	56
5014287	NOT10_FAT19306	NOT10	110
5014288	NOT10_FAT19306	NOT10	112
5014289	NOT10_FAT19306	NOT10	59
5014290	NOT10_FAT19306	NOT10	86
5014291	NOT10_FAT19306	NOT10	45
5014292	NOT10_FAT19306	NOT10	77
5014293	NOT10_FAT19306	NOT10	138
5014294	NOT10_FAT19306	NOT10	104
5014295	NOT10_FAT19306	NOT10	149
5014296	NOT10_FAT19306	NOT10	106
5014297	NOT10_FAT19306	NOT10	81
5014298	NOT10_FAT19306	NOT10	115
5014299	NOT10_FAT19306	NOT10	8
5014300	NOT10_FAT19306	NOT10	59
5014301	NOT10_FAT19306	NOT10	49
5014302	NOT10_FAT19306	NOT10	98
5014303	NOT10_FAT19306	NOT10	169
5014304	NOT10_FAT19306	NOT10	125
5014305	NOT10_FAT19306	NOT10	152
5014306	NOT10_FAT19306	NOT10	103
5014307	NOT10_FAT19306	NOT10	95
5014308	NOT10_FAT19306	NOT10	52
5014309	NOT10_FAT19306	NOT10	10
5014310	NOT10_FAT19306	NOT10	95
5014311	NOT10_FAT19306	NOT10	119
5014312	NOT10_FAT19306	NOT10	135
5014313	NOT10_FAT19306	NOT10	100
5014314	NOT10_FAT19306	NOT10	86
5014315	NOT10_FAT19306	NOT10	34
5014316	NOT10_FAT19306	NOT10	119
5014317	NOT10_FAT19306	NOT10	27
5014318	NOT10_FAT19306	NOT10	128
5014319	NOT10_FAT19306	NOT10	125
5014320	NOT10_FAT19306	NOT10	27
5014321	NOT10_FAT19306	NOT10	151
5014322	NOT10_FAT19306	NOT10	41
5014323	NOT10_FAT19306	NOT10	45
5014324	NOT10_FAT19306	NOT10	41
5014325	NOT10_FAT19306	NOT10	87
5014326	NOT10_FAT19306	NOT10	148
5014327	NOT10_FAT19306	NOT10	69
5014328	NOT10_FAT19306	NOT10	130
5014329	NOT10_FAT19306	NOT10	64
5014330	NOT10_FAT19306	NOT10	213
5014331	NOT10_FAT19306	NOT10	49
5014332	NOT10_FAT19306	NOT10	75
5014333	NOT10_FAT19306	NOT10	171
5014334	NOT10_FAT19306	NOT10	106
5014335	NOT10_FAT19306	NOT10	117
5014336	NOT10_FAT19306	NOT10	47
5014337	NOT10_FAT19306	NOT10	156
5014338	NOT10_FAT19306	NOT10	96
5014339	NOT10_FAT19306	NOT10	42
5014340	NOT10_FAT19306	NOT10	25
5014341	NOT10_FAT19306	NOT10	154
5014342	NOT10_FAT19306	NOT10	57
5014343	NOT10_FAT19306	NOT10	71
5014344	NOT10_FAT19306	NOT10	100
5014345	NOT10_FAT19306	NOT10	61
5014346	NOT10_FAT19306	NOT10	109
5014347	NOT10_FAT19306	NOT10	106
5014348	NOT10_FAT19306	NOT10	106
5014349	NOT10_FAT19306	NOT10	25
5014350	NOT10_FAT19306	NOT10	155
5014351	NOT10_FAT19306	NOT10	108
5014352	NOT10_FAT19306	NOT10	56
5014353	NOT10_FAT19306	NOT10	81
5014354	NOT10_FAT19306	NOT10	56
5014355	NOT10_FAT19306	NOT10	35
5014356	NOT10_FAT19306	NOT10	18
5014357	NOT10_FAT19306	NOT10	67
5014358	NOT10_FAT19306	NOT10	138
5014359	NOT10_FAT19306	NOT10	43
5014360	NOT10_FAT19306	NOT10	239
5014361	NOT10_FAT19306	NOT10	140
5014362	NOT10_FAT19306	NOT10	46
5014363	NOT10_FAT19306	NOT10	85
5014364	NOT10_FAT19306	NOT10	110
5014365	NOT10_FAT19306	NOT10	104
5014366	NOT10_FAT19306	NOT10	36
5014367	NOT10_FAT19306	NOT10	130
5014368	NOT10_FAT19306	NOT10	142
5014369	NOT10_FAT19306	NOT10	81
5014370	NOT10_FAT19306	NOT10	137
5014371	NOT10_FAT19306	NOT10	33
5014372	NOT10_FAT19306	NOT10	28
5014373	NOT10_FAT19306	NOT10	41
5014374	NOT10_FAT19306	NOT10	58
5014375	NOT10_FAT19306	NOT10	77
5014376	NOT10_FAT19306	NOT10	116
5014377	NOT10_FAT19306	NOT10	77
5014378	NOT10_FAT19306	NOT10	9
5014379	NOT10_FAT19306	NOT10	45
5014380	NOT10_FAT19306	NOT10	239
5014381	NOT10_FAT19306	NOT10	24
5014382	NOT10_FAT19306	NOT10	129
5014383	NOT10_FAT19306	NOT10	43
5014384	NOT10_FAT19306	NOT10	124
5014385	NOT10_FAT19306	NOT10	37
5014386	NOT10_FAT19306	NOT10	99
5014387	NOT10_FAT19306	NOT10	116
5014388	NOT10_FAT19306	NOT10	47
5014389	NOT10_FAT19306	NOT10	60
5014390	NOT10_FAT19306	NOT10	132
5014391	NOT10_FAT19306	NOT10	186
5014392	NOT10_FAT19306	NOT10	77
5014393	NOT10_FAT19306	NOT10	65
5014394	NOT10_FAT19306	NOT10	83
5014395	NOT10_FAT19306	NOT10	118
5014396	NOT10_FAT19306	NOT10	133
5014397	NOT10_FAT19306	NOT10	86
5014398	NOT10_FAT19306	NOT10	71
5014399	NOT10_FAT19306	NOT10	70
5014400	NOT10_FAT19306	NOT10	158
5014401	NOT10_FAT19306	NOT10	166
5014402	NOT10_FAT19306	NOT10	44
5014403	NOT10_FAT19306	NOT10	149
5014404	NOT10_FAT19306	NOT10	136
5014405	NOT10_FAT19306	NOT10	118
5014406	NOT10_FAT19306	NOT10	56
5014407	NOT10_FAT19306	NOT10	25
5014408	NOT10_FAT19306	NOT10	94
5014409	NOT10_FAT19306	NOT10	86
5014410	NOT10_FAT19306	NOT10	39
5014411	NOT10_FAT19306	NOT10	129
5014412	NOT10_FAT19306	NOT10	151
5014413	NOT10_FAT19306	NOT10	14
5014414	NOT10_FAT19306	NOT10	51
5014415	NOT10_FAT19306	NOT10	66
5014416	NOT10_FAT19306	NOT10	96
5014417	NOT10_FAT19306	NOT10	24
5014418	NOT10_FAT19306	NOT10	68
5014419	NOT10_FAT19306	NOT10	14
5014420	NOT10_FAT19306	NOT10	64
5014421	NOT10_FAT19306	NOT10	44
5014422	NOT10_FAT19306	NOT10	83
5014423	NOT10_FAT19306	NOT10	154
5014424	NOT10_FAT19306	NOT10	47
5014425	NOT10_FAT19306	NOT10	58
5014426	NOT10_FAT19306	NOT10	14
5014427	NOT10_FAT19306	NOT10	185
5014428	NOT10_FAT19306	NOT10	18
5014429	NOT10_FAT19306	NOT10	89
5014430	NOT10_FAT19306	NOT10	170
5014431	NOT10_FAT19306	NOT10	176
5014432	NOT10_FAT19306	NOT10	157
5014433	NOT10_FAT19306	NOT10	39
5014434	NOT10_FAT19306	NOT10	93
5014435	NOT10_FAT19306	NOT10	30
5014436	NOT10_FAT19306	NOT10	86
5014437	NOT10_FAT19306	NOT10	78
5014438	NOT10_FAT19306	NOT10	119
5014439	NOT10_FAT19306	NOT10	44
5014440	NOT10_FAT19306	NOT10	37
5014441	NOT10_FAT19306	NOT10	229
5014442	NOT10_FAT19306	NOT10	51
5014443	NOT10_FAT19306	NOT10	164
5014444	NOT10_FAT19306	NOT10	68
5014445	NOT10_FAT19306	NOT10	76
5014446	NOT10_FAT19306	NOT10	43
5014447	NOT10_FAT19306	NOT10	149
5014448	NOT10_FAT19306	NOT10	81
5014449	NOT10_FAT19306	NOT10	33
5014450	NOT10_FAT19306	NOT10	106
5014451	NOT10_FAT19306	NOT10	34
5014452	NOT10_FAT19306	NOT10	42
5014453	NOT10_FAT19306	NOT10	69
5014454	NOT10_FAT19306	NOT10	77
5014455	NOT10_FAT19306	NOT10	82
5014456	NOT10_FAT19306	NOT10	60
5014457	NOT10_FAT19306	NOT10	25
5014458	NOT10_FAT19306	NOT10	157
5014459	NOT10_FAT19306	NOT10	65
5014460	NOT10_FAT19306	NOT10	74
5014461	NOT10_FAT19306	NOT10	88
5014462	NOT10_FAT19306	NOT10	163
5014463	NOT10_FAT19306	NOT10	240
5014464	NOT10_FAT19306	NOT10	127
5014465	NOT10_FAT19306	NOT10	174
5014466	NOT10_FAT19306	NOT10	85
5014467	NOT10_FAT19306	NOT10	28
5014468	NOT10_FAT19306	NOT10	141
5014469	NOT10_FAT19306	NOT10	105
5014470	NOT10_FAT19306	NOT10	90
5014471	NOT10_FAT19306	NOT10	70
5014472	NOT10_FAT19306	NOT10	81
5014473	NOT10_FAT19306	NOT10	43
5014474	NOT10_FAT19306	NOT10	150
5014475	NOT10_FAT19306	NOT10	74
5014476	NOT10_FAT19306	NOT10	142
5014477	NOT10_FAT19306	NOT10	38
5014478	NOT10_FAT19306	NOT10	35
5014479	NOT10_FAT19306	NOT10	67
5014480	NOT10_FAT19306	NOT10	69
5014481	NOT10_FAT19306	NOT10	122
5014482	NOT10_FAT19306	NOT10	68
5014483	NOT10_FAT19306	NOT10	100
5014484	NOT10_FAT19306	NOT10	20
5014485	NOT10_FAT19306	NOT10	67
5014486	NOT10_FAT19306	NOT10	69
5014487	NOT10_FAT19306	NOT10	184
5014488	NOT10_FAT19306	NOT10	176
5014489	NOT10_FAT19306	NOT10	159
5014490	NOT10_FAT19306	NOT10	89
5014491	NOT10_FAT19306	NOT10	60
5014492	NOT10_FAT19306	NOT10	39
5014493	NOT10_FAT19306	NOT10	103
5014494	NOT10_FAT19306	NOT10	126
5014495	NOT10_FAT19306	NOT10	40
5014496	NOT10_FAT19306	NOT10	72
5014497	NOT10_FAT19306	NOT10	57
5014498	NOT10_FAT19306	NOT10	47
5014499	NOT10_FAT19306	NOT10	112
5014500	NOT10_FAT19306	NOT10	35
5014501	NOT10_FAT19306	NOT10	97
5014502	NOT10_FAT19306	NOT10	80
5014503	NOT10_FAT19306	NOT10	126
5014504	NOT10_FAT19306	NOT10	11
5014505	NOT10_FAT19306	NOT10	66
5014506	NOT10_FAT19306	NOT10	84
5014507	NOT10_FAT19306	NOT10	48
5014508	NOT10_FAT19306	NOT10	208
5014509	NOT10_FAT19306	NOT10	82
5014510	NOT10_FAT19306	NOT10	132
5014511	NOT10_FAT19306	NOT10	85
5014512	NOT10_FAT19306	NOT10	161
5014513	NOT10_FAT19306	NOT10	163
5014514	NOT10_FAT19306	NOT10	62
5014515	NOT10_FAT19306	NOT10	50
5014516	NOT10_FAT19306	NOT10	58
5014517	NOT10_FAT19306	NOT10	70
5014518	NOT10_FAT19306	NOT10	60
5014519	NOT10_FAT19306	NOT10	107
5014520	NOT10_FAT19306	NOT10	82
5014521	NOT10_FAT19306	NOT10	119
5014522	NOT10_FAT19306	NOT10	82
5014523	NOT10_FAT19306	NOT10	29
5014524	NOT10_FAT19306	NOT10	104
5014525	NOT10_FAT19306	NOT10	130
5014526	NOT10_FAT19306	NOT10	54
5014527	NOT10_FAT19306	NOT10	24
5014528	NOT10_FAT19306	NOT10	37
5014529	NOT10_FAT19306	NOT10	67
5014530	NOT10_FAT19306	NOT10	82
5014531	NOT10_FAT19306	NOT10	135
5014532	NOT10_FAT19306	NOT10	89
5014533	NOT10_FAT19306	NOT10	24
5014534	NOT10_FAT19306	NOT10	44
5014535	NOT10_FAT19306	NOT10	127
5014536	NOT10_FAT19306	NOT10	61
5014537	NOT10_FAT19306	NOT10	150
5014538	NOT10_FAT19306	NOT10	89
5014539	NOT10_FAT19306	NOT10	58
5014540	NOT10_FAT19306	NOT10	41
5014541	NOT10_FAT19306	NOT10	125
5014542	NOT10_FAT19306	NOT10	157
5014543	NOT10_FAT19306	NOT10	12
5014544	NOT10_FAT19306	NOT10	113
5014545	NOT10_FAT19306	NOT10	23
5014546	NOT10_FAT19306	NOT10	100
5014547	NOT10_FAT19306	NOT10	32
5014548	NOT10_FAT19306	NOT10	49
5014549	NOT10_FAT19306	NOT10	61
5014550	NOT10_FAT19306	NOT10	54
5014551	NOT10_FAT19306	NOT10	235
5014552	NOT10_FAT19306	NOT10	52
5014553	NOT10_FAT19306	NOT10	45
5014554	NOT10_FAT19306	NOT10	116
5014555	NOT10_FAT19306	NOT10	66
5014556	NOT10_FAT19306	NOT10	76
5014557	NOT10_FAT19306	NOT10	40
5014558	NOT10_FAT19306	NOT10	129
5014559	NOT10_FAT19306	NOT10	136
5014560	NOT10_FAT19306	NOT10	71
5014561	NOT10_FAT19306	NOT10	53
5014562	NOT10_FAT19306	NOT10	201
5014563	NOT10_FAT19306	NOT10	59
5014564	NOT10_FAT19306	NOT10	47
5014565	NOT10_FAT19306	NOT10	19
5014566	NOT10_FAT19306	NOT10	136
5014567	NOT10_FAT19306	NOT10	82
5014568	NOT10_FAT19306	NOT10	144
5014569	NOT10_FAT19306	NOT10	151
5014570	NOT10_FAT19306	NOT10	48
5014571	NOT10_FAT19306	NOT10	127
5014572	NOT10_FAT19306	NOT10	76
5014573	NOT10_FAT19306	NOT10	29
5014574	NOT10_FAT19306	NOT10	48
5014575	NOT10_FAT19306	NOT10	124
5014576	NOT10_FAT19306	NOT10	55
5014577	NOT10_FAT19306	NOT10	121
5014578	NOT10_FAT19306	NOT10	105
5014579	NOT10_FAT19306	NOT10	80
5014580	NOT10_FAT19306	NOT10	8
5014581	NOT10_FAT19306	NOT10	128
5014582	NOT10_FAT19306	NOT10	59
5014583	NOT10_FAT19306	NOT10	53
5014584	NOT10_FAT19306	NOT10	131
5014585	NOT10_FAT19306	NOT10	72
5014586	NOT10_FAT19306	NOT10	49
5014587	NOT10_FAT19306	NOT10	157
5014588	NOT10_FAT19306	NOT10	54
5014589	NOT10_FAT19306	NOT10	130
5014590	NOT10_FAT19306	NOT10	95
5014591	NOT10_FAT19306	NOT10	84
5014592	NOT10_FAT19306	NOT10	51
5014593	NOT10_FAT19306	NOT10	21
5014594	NOT10_FAT19306	NOT10	25
5014595	NOT10_FAT19306	NOT10	124
5014596	NOT10_FAT19306	NOT10	50
5014597	NOT10_FAT19306	NOT10	32
5014598	NOT10_FAT19306	NOT10	200
5014599	NOT10_FAT19306	NOT10	50
5014600	NOT10_FAT19306	NOT10	148
5014601	NOT10_FAT19306	NOT10	78
5014602	NOT10_FAT19306	NOT10	133
5014603	NOT10_FAT19306	NOT10	88
5014604	NOT10_FAT19306	NOT10	137
5014605	NOT10_FAT19306	NOT10	38
5014606	NOT10_FAT19306	NOT10	106
5014607	NOT10_FAT19306	NOT10	85
5014608	NOT10_FAT19306	NOT10	141
5014609	NOT10_FAT19306	NOT10	134
5014610	NOT10_FAT19306	NOT10	132
5014611	NOT10_FAT19306	NOT10	57
5014612	NOT10_FAT19306	NOT10	131
5014613	NOT10_FAT19306	NOT10	203
5014614	NOT10_FAT19306	NOT10	78
5014615	NOT10_FAT19306	NOT10	166
5014616	NOT10_FAT19306	NOT10	87
5014617	NOT10_FAT19306	NOT10	26
5014618	NOT10_FAT19306	NOT10	55
5014619	NOT10_FAT19306	NOT10	59
5014620	NOT10_FAT19306	NOT10	41
5014621	NOT10_FAT19306	NOT10	89
5014622	NOT10_FAT19306	NOT10	38
5014623	NOT10_FAT19306	NOT10	104
5014624	NOT10_FAT19306	NOT10	28
5014625	NOT10_FAT19306	NOT10	45
5014626	NOT10_FAT19306	NOT10	55
5014627	NOT10_FAT19306	NOT10	96
5014628	NOT10_FAT19306	NOT10	59
5014629	NOT10_FAT19306	NOT10	112
5014630	NOT10_FAT19306	NOT10	150
5014631	NOT10_FAT19306	NOT10	140
5014632	NOT10_FAT19306	NOT10	178
5014633	NOT10_FAT19306	NOT10	94
5014634	NOT10_FAT19306	NOT10	48
5014635	NOT10_FAT19306	NOT10	41
5014636	NOT10_FAT19306	NOT10	188
5014637	NOT10_FAT19306	NOT10	105
5014638	NOT10_FAT19306	NOT10	57
5014639	NOT10_FAT19306	NOT10	102
5014640	NOT10_FAT19306	NOT10	107
5014641	NOT10_FAT19306	NOT10	37
5014642	NOT10_FAT19306	NOT10	70
5014643	NOT10_FAT19306	NOT10	47
5014644	NOT10_FAT19306	NOT10	70
5014645	NOT10_FAT19306	NOT10	95
5014646	NOT10_FAT19306	NOT10	115
5014647	NOT10_FAT19306	NOT10	51
5014648	NOT10_FAT19306	NOT10	38
5014649	NOT10_FAT19306	NOT10	84
5014650	NOT10_FAT19306	NOT10	92
5014651	NOT10_FAT19306	NOT10	94
5014652	NOT10_FAT19306	NOT10	96
5014653	NOT10_FAT19306	NOT10	42
5014654	NOT10_FAT19306	NOT10	84
5014655	NOT10_FAT19306	NOT10	150
5014656	NOT10_FAT19306	NOT10	50
5014657	NOT10_FAT19306	NOT10	76
5014658	NOT10_FAT19306	NOT10	189
5014659	NOT10_FAT19306	NOT10	119
5014660	NOT10_FAT19306	NOT10	42
5014661	NOT10_FAT19306	NOT10	80
5014662	NOT10_FAT19306	NOT10	72
5014663	NOT10_FAT19306	NOT10	84
5014664	NOT10_FAT19306	NOT10	107
5014665	NOT10_FAT19306	NOT10	32
5014666	NOT10_FAT19306	NOT10	82
5014667	NOT10_FAT19306	NOT10	52
5014668	NOT10_FAT19306	NOT10	138
5014669	NOT10_FAT19306	NOT10	63
5014670	NOT10_FAT19306	NOT10	159
5014671	NOT10_FAT19306	NOT10	100
5014672	NOT10_FAT19306	NOT10	45
5014673	NOT10_FAT19306	NOT10	86
5014674	NOT10_FAT19306	NOT10	113
5014675	NOT10_FAT19306	NOT10	40
5014676	NOT10_FAT19306	NOT10	50
5014677	NOT10_FAT19306	NOT10	30
5014678	NOT10_FAT19306	NOT10	59
5014679	NOT10_FAT19306	NOT10	78
5014680	NOT10_FAT19306	NOT10	61
5014681	NOT10_FAT19306	NOT10	180
5014682	NOT10_FAT19306	NOT10	36
5014683	NOT10_FAT19306	NOT10	66
5014684	NOT10_FAT19306	NOT10	97
5014685	NOT10_FAT19306	NOT10	144
5014686	NOT10_FAT19306	NOT10	45
5014687	NOT10_FAT19306	NOT10	152
5014688	NOT10_FAT19306	NOT10	277
5014689	NOT10_FAT19306	NOT10	150
5014690	NOT10_FAT19306	NOT10	47
5014691	NOT10_FAT19306	NOT10	113
5014692	NOT10_FAT19306	NOT10	42
5014693	NOT10_FAT19306	NOT10	160
5014694	NOT10_FAT19306	NOT10	100
5014695	NOT10_FAT19306	NOT10	34
5014696	NOT10_FAT19306	NOT10	120
5014697	NOT10_FAT19306	NOT10	73
5014698	NOT10_FAT19306	NOT10	46
5014699	NOT10_FAT19306	NOT10	92
5014700	NOT10_FAT19306	NOT10	68
5014701	NOT10_FAT19306	NOT10	153
5014702	NOT10_FAT19306	NOT10	37
5014703	NOT10_FAT19306	NOT10	70
5014704	NOT10_FAT19306	NOT10	120
5014705	NOT10_FAT19306	NOT10	40
5014706	NOT10_FAT19306	NOT10	88
5014707	NOT10_FAT19306	NOT10	137
5014708	NOT10_FAT19306	NOT10	64
5014709	NOT10_FAT19306	NOT10	102
5014710	NOT10_FAT19306	NOT10	88
5014711	NOT10_FAT19306	NOT10	54
5014712	NOT10_FAT19306	NOT10	52
5014713	NOT10_FAT19306	NOT10	8
5014714	NOT10_FAT19306	NOT10	83
5014715	NOT10_FAT19306	NOT10	92
5014716	NOT10_FAT19306	NOT10	77
5014717	NOT10_FAT19306	NOT10	190
5014718	NOT10_FAT19306	NOT10	71
5014719	NOT10_FAT19306	NOT10	51
5014720	NOT10_FAT19306	NOT10	97
5014721	NOT10_FAT19306	NOT10	110
5014722	NOT10_FAT19306	NOT10	30
5014723	NOT10_FAT19306	NOT10	84
5014724	NOT10_FAT19306	NOT10	66
5014725	NOT10_FAT19306	NOT10	64
5014726	NOT10_FAT19306	NOT10	120
5014727	NOT10_FAT19306	NOT10	162
5014728	NOT10_FAT19306	NOT10	86
5014729	NOT10_FAT19306	NOT10	57
5014730	NOT10_FAT19306	NOT10	75
5014731	NOT10_FAT19306	NOT10	80
5014732	NOT10_FAT19306	NOT10	134
5014733	NOT10_FAT19306	NOT10	80
5014734	NOT10_FAT19306	NOT10	149
5014735	NOT10_FAT19306	NOT10	108
5014736	NOT10_FAT19306	NOT10	74
5014737	NOT10_FAT19306	NOT10	61
5014738	NOT10_FAT19306	NOT10	61
5014739	NOT10_FAT19306	NOT10	32
5014740	NOT10_FAT19306	NOT10	64
5014741	NOT10_FAT19306	NOT10	74
5014742	NOT10_FAT19306	NOT10	59
5014743	NOT10_FAT19306	NOT10	42
5014744	NOT10_FAT19306	NOT10	48
5014745	NOT10_FAT19306	NOT10	76
5014746	NOT10_FAT19306	NOT10	79
5014747	NOT10_FAT19306	NOT10	94
5014748	NOT10_FAT19306	NOT10	102
5014749	NOT10_FAT19306	NOT10	17
5014750	NOT10_FAT19306	NOT10	147
5014751	NOT10_FAT19306	NOT10	62
5014752	NOT10_FAT19306	NOT10	85
5014753	NOT10_FAT19306	NOT10	54
5014754	NOT10_FAT19306	NOT10	63
5014755	NOT10_FAT19306	NOT10	40
5014756	NOT10_FAT19306	NOT10	40
5014757	NOT10_FAT19306	NOT10	14
5014758	NOT10_FAT19306	NOT10	61
5014759	NOT10_FAT19306	NOT10	109
5014760	NOT10_FAT19306	NOT10	85
5014761	NOT10_FAT19306	NOT10	127
5014762	NOT10_FAT19306	NOT10	67
5014763	NOT10_FAT19306	NOT10	14
5014764	NOT10_FAT19306	NOT10	61
5014765	NOT10_FAT19306	NOT10	80
5014766	NOT10_FAT19306	NOT10	41
5014767	NOT10_FAT19306	NOT10	32
5014768	NOT10_FAT19306	NOT10	127
5014769	NOT10_FAT19306	NOT10	80
5014770	NOT10_FAT19306	NOT10	39
5014771	NOT10_FAT19306	NOT10	59
5014772	NOT10_FAT19306	NOT10	123
5014773	NOT10_FAT19306	NOT10	62
5014774	NOT10_FAT19306	NOT10	54
5014775	NOT10_FAT19306	NOT10	116
5014776	NOT10_FAT19306	NOT10	30
5014777	NOT10_FAT19306	NOT10	88
5014778	NOT10_FAT19306	NOT10	30
5014779	NOT10_FAT19306	NOT10	38
5014780	NOT10_FAT19306	NOT10	76
5014781	NOT10_FAT19306	NOT10	67
5014782	NOT10_FAT19306	NOT10	156
5014783	NOT10_FAT19306	NOT10	39
5014784	NOT10_FAT19306	NOT10	55
5014785	NOT10_FAT19306	NOT10	168
5014786	NOT10_FAT19306	NOT10	63
5014787	NOT10_FAT19306	NOT10	38
5014788	NOT10_FAT19306	NOT10	74
5014789	NOT10_FAT19306	NOT10	43
5014790	NOT10_FAT19306	NOT10	44
5014791	NOT10_FAT19306	NOT10	51
5014792	NOT10_FAT19306	NOT10	80
5014793	NOT10_FAT19306	NOT10	102
5014794	NOT10_FAT19306	NOT10	72
5014795	NOT10_FAT19306	NOT10	105
5014796	NOT10_FAT19306	NOT10	119
5014797	NOT10_FAT19306	NOT10	105
5014798	NOT10_FAT19306	NOT10	60
5014799	NOT10_FAT19306	NOT10	56
5014800	NOT10_FAT19306	NOT10	18
5014801	NOT10_FAT19306	NOT10	84
5014802	NOT10_FAT19306	NOT10	39
5014803	NOT10_FAT19306	NOT10	47
5014804	NOT10_FAT19306	NOT10	132
5014805	NOT10_FAT19306	NOT10	117
5014806	NOT10_FAT19306	NOT10	83
5014807	NOT10_FAT19306	NOT10	93
5014808	NOT10_FAT19306	NOT10	37
5014809	NOT10_FAT19306	NOT10	72
5014810	NOT10_FAT19306	NOT10	100
5014811	NOT10_FAT19306	NOT10	61
5014812	NOT10_FAT19306	NOT10	127
5014813	NOT10_FAT19306	NOT10	97
5014814	NOT10_FAT19306	NOT10	104
5014815	NOT10_FAT19306	NOT10	150
5014816	NOT10_FAT19306	NOT10	207
5014817	NOT10_FAT19306	NOT10	74
5014818	NOT10_FAT19306	NOT10	35
5014819	NOT10_FAT19306	NOT10	109
5014820	NOT10_FAT19306	NOT10	80
5014821	NOT10_FAT19306	NOT10	70
5014822	NOT10_FAT19306	NOT10	57
5014823	NOT10_FAT19306	NOT10	67
5014824	NOT10_FAT19306	NOT10	41
5014825	NOT10_FAT19306	NOT10	45
5014826	NOT10_FAT19306	NOT10	78
5014827	NOT10_FAT19306	NOT10	48
5014828	NOT10_FAT19306	NOT10	89
5014829	NOT10_FAT19306	NOT10	188
5014830	NOT10_FAT19306	NOT10	70
5014831	NOT10_FAT19306	NOT10	103
5014832	NOT10_FAT19306	NOT10	212
5014833	NOT10_FAT19306	NOT10	95
5014834	NOT10_FAT19306	NOT10	101
5014835	NOT10_FAT19306	NOT10	81
5014836	NOT10_FAT19306	NOT10	132
5014837	NOT10_FAT19306	NOT10	48
5014838	NOT10_FAT19306	NOT10	101
5014839	NOT10_FAT19306	NOT10	63
5014840	NOT10_FAT19306	NOT10	66
5014841	NOT10_FAT19306	NOT10	41
5014842	NOT10_FAT19306	NOT10	40
5014843	NOT10_FAT19306	NOT10	180
5014844	NOT10_FAT19306	NOT10	61
5014845	NOT10_FAT19306	NOT10	36
5014846	NOT10_FAT19306	NOT10	42
5014847	NOT10_FAT19306	NOT10	74
5014848	NOT10_FAT19306	NOT10	109
5014849	NOT10_FAT19306	NOT10	110
5014850	NOT10_FAT19306	NOT10	52
5014851	NOT10_FAT19306	NOT10	64
5014852	NOT10_FAT19306	NOT10	165
5014853	NOT10_FAT19306	NOT10	27
5014854	NOT10_FAT19306	NOT10	36
5014855	NOT10_FAT19306	NOT10	124
5014856	NOT10_FAT19306	NOT10	84
5014857	NOT10_FAT19306	NOT10	74
5014858	NOT10_FAT19306	NOT10	103
5014859	NOT10_FAT19306	NOT10	170
5014860	NOT10_FAT19306	NOT10	63
5014861	NOT10_FAT19306	NOT10	164
5014862	NOT10_FAT19306	NOT10	70
5014863	NOT10_FAT19306	NOT10	154
5014864	NOT10_FAT19306	NOT10	50
5014865	NOT10_FAT19306	NOT10	126
5014866	NOT10_FAT19306	NOT10	92
5014867	NOT10_FAT19306	NOT10	75
5014868	NOT10_FAT19306	NOT10	41
5014869	NOT10_FAT19306	NOT10	55
5014870	NOT10_FAT19306	NOT10	78
5014871	NOT10_FAT19306	NOT10	130
5014872	NOT10_FAT19306	NOT10	48
5014873	NOT10_FAT19306	NOT10	117
5014874	NOT10_FAT19306	NOT10	150
5014875	NOT10_FAT19306	NOT10	112
5014876	NOT10_FAT19306	NOT10	36
5014877	NOT10_FAT19306	NOT10	46
5014878	NOT10_FAT19306	NOT10	107
5014879	NOT10_FAT19306	NOT10	59
5014880	NOT10_FAT19306	NOT10	104
5014881	NOT10_FAT19306	NOT10	8
5014882	NOT10_FAT19306	NOT10	126
5014883	NOT10_FAT19306	NOT10	56
5014884	NOT10_FAT19306	NOT10	39
5014885	NOT10_FAT19306	NOT10	149
5014886	NOT10_FAT19306	NOT10	37
5014887	NOT10_FAT19306	NOT10	46
5014888	NOT10_FAT19306	NOT10	100
5014889	NOT10_FAT19306	NOT10	46
5014890	NOT10_FAT19306	NOT10	52
5014891	NOT10_FAT19306	NOT10	100
5014892	NOT10_FAT19306	NOT10	61
5014893	NOT10_FAT19306	NOT10	110
5014894	NOT10_FAT19306	NOT10	117
5014895	NOT10_FAT19306	NOT10	64
5014896	NOT10_FAT19306	NOT10	67
5014897	NOT10_FAT19306	NOT10	48
5014898	NOT10_FAT19306	NOT10	72
5014899	NOT10_FAT19306	NOT10	100
5014900	NOT10_FAT19306	NOT10	35
5014901	NOT10_FAT19306	NOT10	29
5014902	NOT10_FAT19306	NOT10	62
5014903	NOT10_FAT19306	NOT10	48
5014904	NOT10_FAT19306	NOT10	45
5014905	NOT10_FAT19306	NOT10	106
5014906	NOT10_FAT19306	NOT10	139
5014907	NOT10_FAT19306	NOT10	132
5014908	NOT10_FAT19306	NOT10	163
5014909	NOT10_FAT19306	NOT10	73
5014910	NOT10_FAT19306	NOT10	77
5014911	NOT10_FAT19306	NOT10	21
5014912	NOT10_FAT19306	NOT10	42
5014913	NOT10_FAT19306	NOT10	65
5014914	NOT10_FAT19306	NOT10	74
5014915	NOT10_FAT19306	NOT10	91
5014916	NOT10_FAT19306	NOT10	124
5014917	NOT10_FAT19306	NOT10	42
5014918	NOT10_FAT19306	NOT10	70
5014919	NOT10_FAT19306	NOT10	61
5014920	NOT10_FAT19306	NOT10	172
5014921	NOT10_FAT19306	NOT10	106
5014922	NOT10_FAT19306	NOT10	154
5014923	NOT10_FAT19306	NOT10	15
5014924	NOT10_FAT19306	NOT10	126
5014925	NOT10_FAT19306	NOT10	103
5014926	NOT10_FAT19306	NOT10	24
5014927	NOT10_FAT19306	NOT10	46
5014928	NOT10_FAT19306	NOT10	134
5014929	NOT10_FAT19306	NOT10	113
5014930	NOT10_FAT19306	NOT10	18
5014931	NOT10_FAT19306	NOT10	64
5014932	NOT10_FAT19306	NOT10	91
5014933	NOT10_FAT19306	NOT10	109
5014934	NOT10_FAT19306	NOT10	119
5014935	NOT10_FAT19306	NOT10	63
5014936	NOT10_FAT19306	NOT10	99
5014937	NOT10_FAT19306	NOT10	115
5014938	NOT10_FAT19306	NOT10	32
5014939	NOT10_FAT19306	NOT10	228
5014940	NOT10_FAT19306	NOT10	134
5014941	NOT10_FAT19306	NOT10	64
5014942	NOT10_FAT19306	NOT10	130
5014943	NOT10_FAT19306	NOT10	63
5014944	NOT10_FAT19306	NOT10	92
5014945	NOT10_FAT19306	NOT10	74
5014946	NOT10_FAT19306	NOT10	50
5014947	NOT10_FAT19306	NOT10	90
5014948	NOT10_FAT19306	NOT10	113
5014949	NOT10_FAT19306	NOT10	69
5014950	NOT10_FAT19306	NOT10	46
5014951	NOT10_FAT19306	NOT10	56
5014952	NOT10_FAT19306	NOT10	11
5014953	NOT10_FAT19306	NOT10	68
5014954	NOT10_FAT19306	NOT10	50
5014955	NOT10_FAT19306	NOT10	55
5014956	NOT10_FAT19306	NOT10	187
5014957	NOT10_FAT19306	NOT10	30
5014958	NOT10_FAT19306	NOT10	90
5014959	NOT10_FAT19306	NOT10	106
5014960	NOT10_FAT19306	NOT10	35
5014961	NOT10_FAT19306	NOT10	27
5014962	NOT10_FAT19306	NOT10	62
5014963	NOT10_FAT19306	NOT10	29
5014964	NOT10_FAT19306	NOT10	214
5014965	NOT10_FAT19306	NOT10	81
5014966	NOT10_FAT19306	NOT10	40
5014967	NOT10_FAT19306	NOT10	105
5014968	NOT10_FAT19306	NOT10	100
5014969	NOT10_FAT19306	NOT10	123
5014970	NOT10_FAT19306	NOT10	70
5014971	NOT10_FAT19306	NOT10	73
5014972	NOT10_FAT19306	NOT10	143
5014973	NOT10_FAT19306	NOT10	84
5014974	NOT10_FAT19306	NOT10	56
5014975	NOT10_FAT19306	NOT10	82
5014976	NOT10_FAT19306	NOT10	104
5014977	NOT10_FAT19306	NOT10	58
5014978	NOT10_FAT19306	NOT10	174
5014979	NOT10_FAT19306	NOT10	164
5014980	NOT10_FAT19306	NOT10	59
5014981	NOT10_FAT19306	NOT10	185
5014982	NOT10_FAT19306	NOT10	58
5014983	NOT10_FAT19306	NOT10	32
5014984	NOT10_FAT19306	NOT10	95
5014985	NOT10_FAT19306	NOT10	75
5014986	NOT10_FAT19306	NOT10	93
5014987	NOT10_FAT19306	NOT10	59
5014988	NOT10_FAT19306	NOT10	80
5014989	NOT10_FAT19306	NOT10	112
5014990	NOT10_FAT19306	NOT10	63
5014991	NOT10_FAT19306	NOT10	22
5014992	NOT10_FAT19306	NOT10	115
5014993	NOT10_FAT19306	NOT10	147
5014994	NOT10_FAT19306	NOT10	164
5014995	NOT10_FAT19306	NOT10	30
5014996	NOT10_FAT19306	NOT10	48
5014997	NOT10_FAT19306	NOT10	44
5014998	NOT10_FAT19306	NOT10	161
5014999	NOT10_FAT19306	NOT10	126
5015000	NOT10_FAT19306	NOT10	108
5015001	NOT10_FAT19306	NOT10	42
5015002	NOT10_FAT19306	NOT10	178
5015003	NOT10_FAT19306	NOT10	175
5015004	NOT10_FAT19306	NOT10	74
5015005	NOT10_FAT19306	NOT10	83
5015006	NOT10_FAT19306	NOT10	162
5015007	NOT10_FAT19306	NOT10	83
5015008	NOT10_FAT19306	NOT10	114
5015009	NOT10_FAT19306	NOT10	92
5015010	NOT10_FAT19306	NOT10	84
5015011	NOT10_FAT19306	NOT10	115
5015012	NOT10_FAT19306	NOT10	113
5015013	NOT10_FAT19306	NOT10	51
5015014	NOT10_FAT19306	NOT10	90
5015015	NOT10_FAT19306	NOT10	45
5015016	NOT10_FAT19306	NOT10	125
5015017	NOT10_FAT19306	NOT10	70
5015018	NOT10_FAT19306	NOT10	139
5015019	NOT10_FAT19306	NOT10	59
5015020	NOT10_FAT19306	NOT10	77
5015021	NOT10_FAT19306	NOT10	95
5015022	NOT10_FAT19306	NOT10	48
5015023	NOT10_FAT19306	NOT10	83
5015024	NOT10_FAT19306	NOT10	29
5015025	NOT10_FAT19306	NOT10	91
5015026	NOT10_FAT19306	NOT10	60
5015027	NOT10_FAT19306	NOT10	116
5015028	NOT10_FAT19306	NOT10	65
5015029	NOT10_FAT19306	NOT10	53
5015030	NOT10_FAT19306	NOT10	38
5015031	NOT10_FAT19306	NOT10	66
5015032	NOT10_FAT19306	NOT10	160
5015033	NOT10_FAT19306	NOT10	40
5015034	NOT10_FAT19306	NOT10	86
5015035	NOT10_FAT19306	NOT10	70
5015036	NOT10_FAT19306	NOT10	46
5015037	NOT10_FAT19306	NOT10	99
5015038	NOT10_FAT19306	NOT10	51
5015039	NOT10_FAT19306	NOT10	119
5015040	NOT10_FAT19306	NOT10	64
5015041	NOT10_FAT19306	NOT10	134
5015042	NOT10_FAT19306	NOT10	46
5015043	NOT10_FAT19306	NOT10	58
5015044	NOT10_FAT19306	NOT10	100
5015045	NOT10_FAT19306	NOT10	17
5015046	NOT10_FAT19306	NOT10	104
5015047	NOT10_FAT19306	NOT10	46
5015048	NOT10_FAT19306	NOT10	56
5015049	NOT10_FAT19306	NOT10	42
5015050	NOT10_FAT19306	NOT10	91
5015051	NOT10_FAT19306	NOT10	161
5015052	NOT10_FAT19306	NOT10	39
5015053	NOT10_FAT19306	NOT10	68
5015054	NOT10_FAT19306	NOT10	121
5015055	NOT10_FAT19306	NOT10	116
5015056	NOT10_FAT19306	NOT10	110
5015057	NOT10_FAT19306	NOT10	72
5015058	NOT10_FAT19306	NOT10	66
5015059	NOT10_FAT19306	NOT10	169
5015060	NOT10_FAT19306	NOT10	62
5015061	NOT10_FAT19306	NOT10	32
5015062	NOT10_FAT19306	NOT10	79
5015063	NOT10_FAT19306	NOT10	76
5015064	NOT10_FAT19306	NOT10	40
5015065	NOT10_FAT19306	NOT10	51
5015066	NOT10_FAT19306	NOT10	53
5015067	NOT10_FAT19306	NOT10	76
5015068	NOT10_FAT19306	NOT10	22
5015069	NOT10_FAT19306	NOT10	9
5015070	NOT10_FAT19306	NOT10	112
5015071	NOT10_FAT19306	NOT10	60
5015072	NOT10_FAT19306	NOT10	92
5015073	NOT10_FAT19306	NOT10	61
5015074	NOT10_FAT19306	NOT10	91
5015075	NOT10_FAT19306	NOT10	117
5015076	NOT10_FAT19306	NOT10	46
5015077	NOT10_FAT19306	NOT10	63
5015078	NOT10_FAT19306	NOT10	45
5015079	NOT10_FAT19306	NOT10	39
5015080	NOT10_FAT19306	NOT10	72
5015081	NOT10_FAT19306	NOT10	37
5015082	NOT10_FAT19306	NOT10	188
5015083	NOT10_FAT19306	NOT10	198
5015084	NOT10_FAT19306	NOT10	70
5015085	NOT10_FAT19306	NOT10	115
5015086	NOT10_FAT19306	NOT10	101
5015087	NOT10_FAT19306	NOT10	76
5015088	NOT10_FAT19306	NOT10	93
5015089	NOT10_FAT19306	NOT10	56
5015090	NOT10_FAT19306	NOT10	125
5015091	NOT10_FAT19306	NOT10	60
5015092	NOT10_FAT19306	NOT10	64
5015093	NOT10_FAT19306	NOT10	61
5015094	NOT10_FAT19306	NOT10	188
5015095	NOT10_FAT19306	NOT10	24
5015096	NOT10_FAT19306	NOT10	90
5015097	NOT10_FAT19306	NOT10	118
5015098	NOT10_FAT19306	NOT10	44
5015099	NOT10_FAT19306	NOT10	114
5015100	NOT10_FAT19306	NOT10	60
5015101	NOT10_FAT19306	NOT10	110
5015102	NOT10_FAT19306	NOT10	155
5015103	NOT10_FAT19306	NOT10	73
5015104	NOT10_FAT19306	NOT10	61
5015105	NOT10_FAT19306	NOT10	131
5015106	NOT10_FAT19306	NOT10	88
5015107	NOT10_FAT19306	NOT10	84
5015108	NOT10_FAT19306	NOT10	52
5015109	NOT10_FAT19306	NOT10	52
5015110	NOT10_FAT19306	NOT10	70
5015111	NOT10_FAT19306	NOT10	68
5015112	NOT10_FAT19306	NOT10	122
5015113	NOT10_FAT19306	NOT10	139
5015114	NOT10_FAT19306	NOT10	35
5015115	NOT10_FAT19306	NOT10	175
5015116	NOT10_FAT19306	NOT10	92
5015117	NOT10_FAT19306	NOT10	67
5015118	NOT10_FAT19306	NOT10	18
5015119	NOT10_FAT19306	NOT10	30
5015120	NOT10_FAT19306	NOT10	67
5015121	NOT10_FAT19306	NOT10	33
5015122	NOT10_FAT19306	NOT10	120
5015123	NOT10_FAT19306	NOT10	187
5015124	NOT10_FAT19306	NOT10	9
5015125	NOT10_FAT19306	NOT10	32
5015126	NOT10_FAT19306	NOT10	47
5015127	NOT10_FAT19306	NOT10	50
5015128	NOT10_FAT19306	NOT10	66
5015129	NOT10_FAT19306	NOT10	75
5015130	NOT10_FAT19306	NOT10	79
5015131	NOT10_FAT19306	NOT10	37
5015132	NOT10_FAT19306	NOT10	146
5015133	NOT10_FAT19306	NOT10	60
5015134	NOT10_FAT19306	NOT10	124
5015135	NOT10_FAT19306	NOT10	211
5015136	NOT10_FAT19306	NOT10	48
5015137	NOT10_FAT19306	NOT10	88
5015138	NOT10_FAT19306	NOT10	61
5015139	NOT10_FAT19306	NOT10	75
5015140	NOT10_FAT19306	NOT10	101
5015141	NOT10_FAT19306	NOT10	107
5015142	NOT10_FAT19306	NOT10	46
5015143	NOT10_FAT19306	NOT10	50
5015144	NOT10_FAT19306	NOT10	145
5015145	NOT10_FAT19306	NOT10	66
5015146	NOT10_FAT19306	NOT10	32
5015147	NOT10_FAT19306	NOT10	84
5015148	NOT10_FAT19306	NOT10	59
5015149	NOT10_FAT19306	NOT10	156
5015150	NOT10_FAT19306	NOT10	121
5015151	NOT10_FAT19306	NOT10	144
5015152	NOT10_FAT19306	NOT10	73
5015153	NOT10_FAT19306	NOT10	68
5015154	NOT10_FAT19306	NOT10	73
5015155	NOT10_FAT19306	NOT10	119
5015156	NOT10_FAT19306	NOT10	140
5015157	NOT10_FAT19306	NOT10	126
5015158	NOT10_FAT19306	NOT10	214
5015159	NOT10_FAT19306	NOT10	163
5015160	NOT10_FAT19306	NOT10	81
5015161	NOT10_FAT19306	NOT10	141
5015162	NOT10_FAT19306	NOT10	133
5015163	NOT10_FAT19306	NOT10	122
5015164	NOT10_FAT19306	NOT10	76
5015165	NOT10_FAT19306	NOT10	60
5015166	NOT10_FAT19306	NOT10	49
5015167	NOT10_FAT19306	NOT10	77
5015168	NOT10_FAT19306	NOT10	130
5015169	NOT10_FAT19306	NOT10	81
5015170	NOT10_FAT19306	NOT10	171
5015171	NOT10_FAT19306	NOT10	103
5015172	NOT10_FAT19306	NOT10	113
5015173	NOT10_FAT19306	NOT10	62
5015174	NOT10_FAT19306	NOT10	119
5015175	NOT10_FAT19306	NOT10	116
5015176	NOT10_FAT19306	NOT10	58
5015177	NOT10_FAT19306	NOT10	54
5015178	NOT10_FAT19306	NOT10	37
5015179	NOT10_FAT19306	NOT10	70
5015180	NOT10_FAT19306	NOT10	92
5015181	NOT10_FAT19306	NOT10	52
5015182	NOT10_FAT19306	NOT10	54
5015183	NOT10_FAT19306	NOT10	147
5015184	NOT10_FAT19306	NOT10	32
5015185	NOT10_FAT19306	NOT10	162
5015186	NOT10_FAT19306	NOT10	79
5015187	NOT10_FAT19306	NOT10	148
5015188	NOT10_FAT19306	NOT10	125
5015189	NOT10_FAT19306	NOT10	27
5015190	NOT10_FAT19306	NOT10	131
5015191	NOT10_FAT19306	NOT10	144
5015192	NOT10_FAT19306	NOT10	76
5015193	NOT10_FAT19306	NOT10	146
5015194	NOT10_FAT19306	NOT10	127
5015195	NOT10_FAT19306	NOT10	25
5015196	NOT10_FAT19306	NOT10	153
5015197	NOT10_FAT19306	NOT10	103
5015198	NOT10_FAT19306	NOT10	85
5015199	NOT10_FAT19306	NOT10	122
5015200	NOT10_FAT19306	NOT10	46
5015201	NOT10_FAT19306	NOT10	21
5015202	NOT10_FAT19306	NOT10	56
5015203	NOT10_FAT19306	NOT10	70
5015204	NOT10_FAT19306	NOT10	44
5015205	NOT10_FAT19306	NOT10	137
5015206	NOT10_FAT19306	NOT10	41
5015207	NOT10_FAT19306	NOT10	124
5015208	NOT10_FAT19306	NOT10	108
5015209	NOT10_FAT19306	NOT10	177
5015210	NOT10_FAT19306	NOT10	85
5015211	NOT10_FAT19306	NOT10	159
5015212	NOT10_FAT19306	NOT10	84
5015213	NOT10_FAT19306	NOT10	42
5015214	NOT10_FAT19306	NOT10	61
5015215	NOT10_FAT19306	NOT10	39
5015216	NOT10_FAT19306	NOT10	116
5015217	NOT10_FAT19306	NOT10	38
5015218	NOT10_FAT19306	NOT10	161
5015219	NOT10_FAT19306	NOT10	44
5015220	NOT10_FAT19306	NOT10	77
5015221	NOT10_FAT19306	NOT10	126
5015222	NOT10_FAT19306	NOT10	37
5015223	NOT10_FAT19306	NOT10	74
5015224	NOT10_FAT19306	NOT10	70
5015225	NOT10_FAT19306	NOT10	43
5015226	NOT10_FAT19306	NOT10	63
5015227	NOT10_FAT19306	NOT10	98
5015228	NOT10_FAT19306	NOT10	63
5015229	NOT10_FAT19306	NOT10	169
5015230	NOT10_FAT19306	NOT10	54
5015231	NOT10_FAT19306	NOT10	49
5015232	NOT10_FAT19306	NOT10	78
5015233	NOT10_FAT19306	NOT10	46
5015234	NOT10_FAT19306	NOT10	72
5015235	NOT10_FAT19306	NOT10	118
5015236	NOT10_FAT19306	NOT10	38
5015237	NOT10_FAT19306	NOT10	13
5015238	NOT10_FAT19306	NOT10	74
5015239	NOT10_FAT19306	NOT10	154
5015240	NOT10_FAT19306	NOT10	91
5015241	NOT10_FAT19306	NOT10	109
5015242	NOT10_FAT19306	NOT10	93
5015243	NOT10_FAT19306	NOT10	45
5015244	NOT10_FAT19306	NOT10	78
5015245	NOT10_FAT19306	NOT10	99
5015246	NOT10_FAT19306	NOT10	197
5015247	NOT10_FAT19306	NOT10	73
5015248	NOT10_FAT19306	NOT10	36
5015249	NOT10_FAT19306	NOT10	113
5015250	NOT10_FAT19306	NOT10	166
5015251	NOT10_FAT19306	NOT10	136
5015252	NOT10_FAT19306	NOT10	58
5015253	NOT10_FAT19306	NOT10	42
5015254	NOT10_FAT19306	NOT10	195
5015255	NOT10_FAT19306	NOT10	136
5015256	NOT10_FAT19306	NOT10	105
5015257	NOT10_FAT19306	NOT10	69
5015258	NOT10_FAT19306	NOT10	155
5015259	NOT10_FAT19306	NOT10	55
5015260	NOT10_FAT19306	NOT10	28
5015261	NOT10_FAT19306	NOT10	134
5015262	NOT10_FAT19306	NOT10	59
5015263	NOT10_FAT19306	NOT10	126
5015264	NOT10_FAT19306	NOT10	50
5015265	NOT10_FAT19306	NOT10	47
5015266	NOT10_FAT19306	NOT10	66
5015267	NOT10_FAT19306	NOT10	103
5015268	NOT10_FAT19306	NOT10	116
5015269	NOT10_FAT19306	NOT10	97
5015270	NOT10_FAT19306	NOT10	49
5015271	NOT10_FAT19306	NOT10	181
5015272	NOT10_FAT19306	NOT10	79
5015273	NOT10_FAT19306	NOT10	88
5015274	NOT10_FAT19306	NOT10	57
5015275	NOT10_FAT19306	NOT10	63
5015276	NOT10_FAT19306	NOT10	67
5015277	NOT10_FAT19306	NOT10	162
5015278	NOT10_FAT19306	NOT10	54
5015279	NOT10_FAT19306	NOT10	109
5015280	NOT10_FAT19306	NOT10	75
5015281	NOT10_FAT19306	NOT10	49
5015282	NOT10_FAT19306	NOT10	164
5015283	NOT10_FAT19306	NOT10	37
5015284	NOT10_FAT19306	NOT10	128
5015285	NOT10_FAT19306	NOT10	19
5015286	NOT10_FAT19306	NOT10	37
5015287	NOT10_FAT19306	NOT10	93
5015288	NOT10_FAT19306	NOT10	119
5015289	NOT10_FAT19306	NOT10	157
5015290	NOT10_FAT19306	NOT10	83
5015291	NOT10_FAT19306	NOT10	51
5015292	NOT10_FAT19306	NOT10	71
5015293	NOT10_FAT19306	NOT10	59
5015294	NOT10_FAT19306	NOT10	75
5015295	NOT10_FAT19306	NOT10	25
5015296	NOT10_FAT19306	NOT10	46
5015297	NOT10_FAT19306	NOT10	113
5015298	NOT10_FAT19306	NOT10	78
5015299	NOT10_FAT19306	NOT10	115
5015300	NOT10_FAT19306	NOT10	164
5015301	NOT10_FAT19306	NOT10	53
5015302	NOT10_FAT19306	NOT10	103
5015303	NOT10_FAT19306	NOT10	95
5015304	NOT10_FAT19306	NOT10	136
5015305	NOT10_FAT19306	NOT10	121
5015306	NOT10_FAT19306	NOT10	99
5015307	NOT10_FAT19306	NOT10	102
5015308	NOT10_FAT19306	NOT10	115
5015309	NOT10_FAT19306	NOT10	13
5015310	NOT10_FAT19306	NOT10	219
5015311	NOT10_FAT19306	NOT10	49
5015312	NOT10_FAT19306	NOT10	48
5015313	NOT10_FAT19306	NOT10	36
5015314	NOT10_FAT19306	NOT10	81
5015315	NOT10_FAT19306	NOT10	74
5015316	NOT10_FAT19306	NOT10	61
5015317	NOT10_FAT19306	NOT10	89
5015318	NOT10_FAT19306	NOT10	123
5015319	NOT10_FAT19306	NOT10	21
5015320	NOT10_FAT19306	NOT10	148
5015321	NOT10_FAT19306	NOT10	33
5015322	NOT10_FAT19306	NOT10	61
5015323	NOT10_FAT19306	NOT10	154
5015324	NOT10_FAT19306	NOT10	186
5015325	NOT10_FAT19306	NOT10	65
5015326	NOT10_FAT19306	NOT10	69
5015327	NOT10_FAT19306	NOT10	90
5015328	NOT10_FAT19306	NOT10	27
5015329	NOT10_FAT19306	NOT10	89
5015330	NOT10_FAT19306	NOT10	97
5015331	NOT10_FAT19306	NOT10	50
5015332	NOT10_FAT19306	NOT10	40
5015333	NOT10_FAT19306	NOT10	24
5015334	NOT10_FAT19306	NOT10	102
5015335	NOT10_FAT19306	NOT10	177
5015336	NOT10_FAT19306	NOT10	41
5015337	NOT10_FAT19306	NOT10	46
5015338	NOT10_FAT19306	NOT10	27
5015339	NOT10_FAT19306	NOT10	221
5015340	NOT10_FAT19306	NOT10	44
5015341	NOT10_FAT19306	NOT10	87
5015342	NOT10_FAT19306	NOT10	78
5015343	NOT10_FAT19306	NOT10	50
5015344	NOT10_FAT19306	NOT10	90
5015345	NOT10_FAT19306	NOT10	43
5015346	NOT10_FAT19306	NOT10	49
5015347	NOT10_FAT19306	NOT10	179
5015348	NOT10_FAT19306	NOT10	45
5015349	NOT10_FAT19306	NOT10	82
5015350	NOT10_FAT19306	NOT10	117
5015351	NOT10_FAT19306	NOT10	179
5015352	NOT10_FAT19306	NOT10	144
5015353	NOT10_FAT19306	NOT10	76
5015354	NOT10_FAT19306	NOT10	54
5015355	NOT10_FAT19306	NOT10	43
5015356	NOT10_FAT19306	NOT10	113
5015357	NOT10_FAT19306	NOT10	86
5015358	NOT10_FAT19306	NOT10	96
5015359	NOT10_FAT19306	NOT10	89
5015360	NOT10_FAT19306	NOT10	85
5015361	NOT10_FAT19306	NOT10	46
5015362	NOT10_FAT19306	NOT10	51
5015363	NOT10_FAT19306	NOT10	71
5015364	NOT10_FAT19306	NOT10	42
5015365	NOT10_FAT19306	NOT10	26
5015366	NOT10_FAT19306	NOT10	40
5015367	NOT10_FAT19306	NOT10	112
5015368	NOT10_FAT19306	NOT10	168
5015369	NOT10_FAT19306	NOT10	58
5015370	NOT10_FAT19306	NOT10	205
5015371	NOT10_FAT19306	NOT10	133
5015372	NOT10_FAT19306	NOT10	63
5015373	NOT10_FAT19306	NOT10	133
5015374	NOT10_FAT19306	NOT10	84
5015375	NOT10_FAT19306	NOT10	35
5015376	NOT10_FAT19306	NOT10	47
5015377	NOT10_FAT19306	NOT10	100
5015378	NOT10_FAT19306	NOT10	32
5015379	NOT10_FAT19306	NOT10	57
5015380	NOT10_FAT19306	NOT10	132
5015381	NOT10_FAT19306	NOT10	170
5015382	NOT10_FAT19306	NOT10	133
5015383	NOT10_FAT19306	NOT10	237
5015384	NOT10_FAT19306	NOT10	63
5015385	NOT10_FAT19306	NOT10	83
5015386	NOT10_FAT19306	NOT10	135
5015387	NOT10_FAT19306	NOT10	128
5015388	NOT10_FAT19306	NOT10	102
5015389	NOT10_FAT19306	NOT10	305
5015390	NOT10_FAT19306	NOT10	65
5015391	NOT10_FAT19306	NOT10	74
5015392	NOT10_FAT19306	NOT10	164
5015393	NOT10_FAT19306	NOT10	84
5015394	NOT10_FAT19306	NOT10	10
5015395	NOT10_FAT19306	NOT10	43
5015396	NOT10_FAT19306	NOT10	73
5015397	NOT10_FAT19306	NOT10	72
5015398	NOT10_FAT19306	NOT10	36
5015399	NOT10_FAT19306	NOT10	93
5015400	NOT10_FAT19306	NOT10	28
5015401	NOT10_FAT19306	NOT10	56
5015402	NOT10_FAT19306	NOT10	52
5015403	NOT10_FAT19306	NOT10	114
5015404	NOT10_FAT19306	NOT10	82
5015405	NOT10_FAT19306	NOT10	32
5015406	NOT10_FAT19306	NOT10	143
5015407	NOT10_FAT19306	NOT10	95
5015408	NOT10_FAT19306	NOT10	95
5015409	NOT10_FAT19306	NOT10	72
5015410	NOT10_FAT19306	NOT10	90
5015411	NOT10_FAT19306	NOT10	55
5015412	NOT10_FAT19306	NOT10	90
5015413	NOT10_FAT19306	NOT10	88
5015414	NOT10_FAT19306	NOT10	70
5015415	NOT10_FAT19306	NOT10	116
5015416	NOT10_FAT19306	NOT10	88
5015417	NOT10_FAT19306	NOT10	34
5015418	NOT10_FAT19306	NOT10	83
5015419	NOT10_FAT19306	NOT10	51
5015420	NOT10_FAT19306	NOT10	62
5015421	NOT10_FAT19306	NOT10	54
5015422	NOT10_FAT19306	NOT10	101
5015423	NOT10_FAT19306	NOT10	155
5015424	NOT10_FAT19306	NOT10	58
5015425	NOT10_FAT19306	NOT10	153
5015426	NOT10_FAT19306	NOT10	122
5015427	NOT10_FAT19306	NOT10	170
5015428	NOT10_FAT19306	NOT10	30
5015429	NOT10_FAT19306	NOT10	128
5015430	NOT10_FAT19306	NOT10	63
5015431	NOT10_FAT19306	NOT10	31
5015432	NOT10_FAT19306	NOT10	181
5015433	NOT10_FAT19306	NOT10	95
5015434	NOT10_FAT19306	NOT10	227
5015435	NOT10_FAT19306	NOT10	14
5015436	NOT10_FAT19306	NOT10	165
5015437	NOT10_FAT19306	NOT10	93
5015438	NOT10_FAT19306	NOT10	91
5015439	NOT10_FAT19306	NOT10	38
5015440	NOT10_FAT19306	NOT10	51
5015441	NOT10_FAT19306	NOT10	57
5015442	NOT10_FAT19306	NOT10	44
5015443	NOT10_FAT19306	NOT10	60
5015444	NOT10_FAT19306	NOT10	43
5015445	NOT10_FAT19306	NOT10	61
5015446	NOT10_FAT19306	NOT10	214
5015447	NOT10_FAT19306	NOT10	33
5015448	NOT10_FAT19306	NOT10	61
5015449	NOT10_FAT19306	NOT10	8
5015450	NOT10_FAT19306	NOT10	65
5015451	NOT10_FAT19306	NOT10	129
5015452	NOT10_FAT19306	NOT10	129
5015453	NOT10_FAT19306	NOT10	51
5015454	NOT10_FAT19306	NOT10	43
5015455	NOT10_FAT19306	NOT10	76
5015456	NOT10_FAT19306	NOT10	88
5015457	NOT10_FAT19306	NOT10	91
5015458	NOT10_FAT19306	NOT10	32
5015459	NOT10_FAT19306	NOT10	23
5015460	NOT10_FAT19306	NOT10	71
5015461	NOT10_FAT19306	NOT10	28
5015462	NOT10_FAT19306	NOT10	108
5015463	NOT10_FAT19306	NOT10	115
5015464	NOT10_FAT19306	NOT10	65
5015465	NOT10_FAT19306	NOT10	47
5015466	NOT10_FAT19306	NOT10	129
5015467	NOT10_FAT19306	NOT10	31
5015468	NOT10_FAT19306	NOT10	24
5015469	NOT10_FAT19306	NOT10	144
5015470	NOT10_FAT19306	NOT10	64
5015471	NOT10_FAT19306	NOT10	101
5015472	NOT10_FAT19306	NOT10	71
5015473	NOT10_FAT19306	NOT10	148
5015474	NOT10_FAT19306	NOT10	93
5015475	NOT10_FAT19306	NOT10	92
5015476	NOT10_FAT19306	NOT10	123
5015477	NOT10_FAT19306	NOT10	44
5015478	NOT10_FAT19306	NOT10	93
5015479	NOT10_FAT19306	NOT10	64
5015480	NOT10_FAT19306	NOT10	57
5015481	NOT10_FAT19306	NOT10	74
5015482	NOT10_FAT19306	NOT10	146
5015483	NOT10_FAT19306	NOT10	31
5015484	NOT10_FAT19306	NOT10	99
5015485	NOT10_FAT19306	NOT10	168
5015486	NOT10_FAT19306	NOT10	39
5015487	NOT10_FAT19306	NOT10	49
5015488	NOT10_FAT19306	NOT10	71
5015489	NOT10_FAT19306	NOT10	32
5015490	NOT10_FAT19306	NOT10	62
5015491	NOT10_FAT19306	NOT10	43
5015492	NOT10_FAT19306	NOT10	37
5015493	NOT10_FAT19306	NOT10	32
5015494	NOT10_FAT19306	NOT10	69
5015495	NOT10_FAT19306	NOT10	52
5015496	NOT10_FAT19306	NOT10	44
5015497	NOT10_FAT19306	NOT10	61
5015498	NOT10_FAT19306	NOT10	62
5015499	NOT10_FAT19306	NOT10	95
5015500	NOT10_FAT19306	NOT10	90
5015501	NOT10_FAT19306	NOT10	137
5015502	NOT10_FAT19306	NOT10	69
5015503	NOT10_FAT19306	NOT10	57
5015504	NOT10_FAT19306	NOT10	57
5015505	NOT10_FAT19306	NOT10	120
5015506	NOT10_FAT19306	NOT10	153
5015507	NOT10_FAT19306	NOT10	126
5015508	NOT10_FAT19306	NOT10	81
5015509	NOT10_FAT19306	NOT10	23
5015510	NOT10_FAT19306	NOT10	39
5015511	NOT10_FAT19306	NOT10	118
5015512	NOT10_FAT19306	NOT10	126
5015513	NOT10_FAT19306	NOT10	108
5015514	NOT10_FAT19306	NOT10	70
5015515	NOT10_FAT19306	NOT10	98
5015516	NOT10_FAT19306	NOT10	48
5015517	NOT10_FAT19306	NOT10	55
5015518	NOT10_FAT19306	NOT10	57
5015519	NOT10_FAT19306	NOT10	103
5015520	NOT10_FAT19306	NOT10	51
5015521	NOT10_FAT19306	NOT10	69
5015522	NOT10_FAT19306	NOT10	91
5015523	NOT10_FAT19306	NOT10	105
5015524	NOT10_FAT19306	NOT10	24
5015525	NOT10_FAT19306	NOT10	84
5015526	NOT10_FAT19306	NOT10	56
5015527	NOT10_FAT19306	NOT10	199
5015528	NOT10_FAT19306	NOT10	46
5015529	NOT10_FAT19306	NOT10	47
5015530	NOT10_FAT19306	NOT10	93
5015531	NOT10_FAT19306	NOT10	110
5015532	NOT10_FAT19306	NOT10	75
5015533	NOT10_FAT19306	NOT10	51
5015534	NOT10_FAT19306	NOT10	174
5015535	NOT10_FAT19306	NOT10	48
5015536	NOT10_FAT19306	NOT10	24
5015537	NOT10_FAT19306	NOT10	52
5015538	NOT10_FAT19306	NOT10	97
5015539	NOT10_FAT19306	NOT10	61
5015540	NOT10_FAT19306	NOT10	8
5015541	NOT10_FAT19306	NOT10	59
5015542	NOT10_FAT19306	NOT10	75
5015543	NOT10_FAT19306	NOT10	58
5015544	NOT10_FAT19306	NOT10	112
5015545	NOT10_FAT19306	NOT10	26
5015546	NOT10_FAT19306	NOT10	127
5015547	NOT10_FAT19306	NOT10	88
5015548	NOT10_FAT19306	NOT10	82
5015549	NOT10_FAT19306	NOT10	51
5015550	NOT10_FAT19306	NOT10	93
5015551	NOT10_FAT19306	NOT10	59
5015552	NOT10_FAT19306	NOT10	53
5015553	NOT10_FAT19306	NOT10	63
5015554	NOT10_FAT19306	NOT10	39
5015555	NOT10_FAT19306	NOT10	120
5015556	NOT10_FAT19306	NOT10	169
5015557	NOT10_FAT19306	NOT10	47
5015558	NOT10_FAT19306	NOT10	68
5015559	NOT10_FAT19306	NOT10	35
5015560	NOT10_FAT19306	NOT10	45
5015561	NOT10_FAT19306	NOT10	89
5015562	NOT10_FAT19306	NOT10	41
5015563	NOT10_FAT19306	NOT10	47
5015564	NOT10_FAT19306	NOT10	130
5015565	NOT10_FAT19306	NOT10	106
5015566	NOT10_FAT19306	NOT10	105
5015567	NOT10_FAT19306	NOT10	301
5015568	NOT10_FAT19306	NOT10	167
5015569	NOT10_FAT19306	NOT10	81
5015570	NOT10_FAT19306	NOT10	268
5015571	NOT10_FAT19306	NOT10	164
5015572	NOT10_FAT19306	NOT10	158
5015573	NOT10_FAT19306	NOT10	115
5015574	NOT10_FAT19306	NOT10	307
5015575	NOT10_FAT19306	NOT10	289
5015576	NOT10_FAT19306	NOT10	102
5015577	NOT10_FAT19306	NOT10	238
5015578	NOT10_FAT19306	NOT10	96
5015579	NOT10_FAT19306	NOT10	128
5015580	NOT10_FAT19306	NOT10	40
5015581	NOT10_FAT19306	NOT10	43
5015582	NOT10_FAT19306	NOT10	66
5015583	NOT10_FAT19306	NOT10	117
5015584	NOT10_FAT19306	NOT10	60
5015585	NOT10_FAT19306	NOT10	81
5015586	NOT10_FAT19306	NOT10	269
5015587	NOT10_FAT19306	NOT10	86
5015588	NOT10_FAT19306	NOT10	113
5015589	NOT10_FAT19306	NOT10	23
5015590	NOT10_FAT19306	NOT10	35
5015591	NOT10_FAT19306	NOT10	39
5015592	NOT10_FAT19306	NOT10	146
5015593	NOT10_FAT19306	NOT10	199
5015594	NOT10_FAT19306	NOT10	53
5015595	NOT10_FAT19306	NOT10	113
5015596	NOT10_FAT19306	NOT10	51
5015597	NOT10_FAT19306	NOT10	65
5015598	NOT10_FAT19306	NOT10	68
5015599	NOT10_FAT19306	NOT10	98
5015600	NOT10_FAT19306	NOT10	88
5015601	NOT10_FAT19306	NOT10	156
5015602	NOT10_FAT19306	NOT10	56
5015603	NOT10_FAT19306	NOT10	93
5015604	NOT10_FAT19306	NOT10	37
5015605	NOT10_FAT19306	NOT10	52
5015606	NOT10_FAT19306	NOT10	46
5015607	NOT10_FAT19306	NOT10	47
5015608	NOT10_FAT19306	NOT10	126
5015609	NOT10_FAT19306	NOT10	75
5015610	NOT10_FAT19306	NOT10	82
5015611	NOT10_FAT19306	NOT10	81
5015612	NOT10_FAT19306	NOT10	120
5015613	NOT10_FAT19306	NOT10	26
5015614	NOT10_FAT19306	NOT10	55
5015615	NOT10_FAT19306	NOT10	40
5015616	NOT10_FAT19306	NOT10	47
5015617	NOT10_FAT19306	NOT10	63
5015618	NOT10_FAT19306	NOT10	52
5015619	NOT10_FAT19306	NOT10	110
5015620	NOT10_FAT19306	NOT10	33
5015621	NOT10_FAT19306	NOT10	70
5015622	NOT10_FAT19306	NOT10	69
5015623	NOT10_FAT19306	NOT10	75
5015624	NOT10_FAT19306	NOT10	169
5015625	NOT10_FAT19306	NOT10	10
5015626	NOT10_FAT19306	NOT10	93
5015627	NOT10_FAT19306	NOT10	40
5015628	NOT10_FAT19306	NOT10	57
5015629	NOT10_FAT19306	NOT10	24
5015630	NOT10_FAT19306	NOT10	65
5015631	NOT10_FAT19306	NOT10	59
5015632	NOT10_FAT19306	NOT10	65
5015633	NOT10_FAT19306	NOT10	21
5015634	NOT10_FAT19306	NOT10	46
5015635	NOT10_FAT19306	NOT10	97
5015636	NOT10_FAT19306	NOT10	69
5015637	NOT10_FAT19306	NOT10	24
5015638	NOT10_FAT19306	NOT10	59
5015639	NOT10_FAT19306	NOT10	43
5015640	NOT10_FAT19306	NOT10	126
5015641	NOT10_FAT19306	NOT10	45
5015642	NOT10_FAT19306	NOT10	89
5015643	NOT10_FAT19306	NOT10	103
5015644	NOT10_FAT19306	NOT10	83
5015645	NOT10_FAT19306	NOT10	111
5015646	NOT10_FAT19306	NOT10	50
5015647	NOT10_FAT19306	NOT10	28
5015648	NOT10_FAT19306	NOT10	37
5015649	NOT10_FAT19306	NOT10	41
5015650	NOT10_FAT19306	NOT10	47
5015651	NOT10_FAT19306	NOT10	130
5015652	NOT10_FAT19306	NOT10	106
5015653	NOT10_FAT19306	NOT10	105
5015654	NOT10_FAT19306	NOT10	144
5015655	NOT10_FAT19306	NOT10	159
5015656	NOT10_FAT19306	NOT10	64
5015657	NOT10_FAT19306	NOT10	106
5015658	NOT10_FAT19306	NOT10	107
5015659	NOT10_FAT19306	NOT10	111
5015660	NOT10_FAT19306	NOT10	35
5015661	NOT10_FAT19306	NOT10	24
5015662	NOT10_FAT19306	NOT10	110
5015663	NOT10_FAT19306	NOT10	88
5015664	NOT10_FAT19306	NOT10	140
5015665	NOT10_FAT19306	NOT10	34
5015666	NOT10_FAT19306	NOT10	131
5015667	NOT10_FAT19306	NOT10	164
5015668	NOT10_FAT19306	NOT10	42
5015669	NOT10_FAT19306	NOT10	102
5015670	NOT10_FAT19306	NOT10	26
5015671	NOT10_FAT19306	NOT10	130
5015672	NOT10_FAT19306	NOT10	146
5015673	NOT10_FAT19306	NOT10	105
5015674	NOT10_FAT19306	NOT10	142
5015675	NOT10_FAT19306	NOT10	121
5015676	NOT10_FAT19306	NOT10	232
5015677	NOT10_FAT19306	NOT10	168
5015678	NOT10_FAT19306	NOT10	121
5015679	NOT10_FAT19306	NOT10	105
5015680	NOT10_FAT19306	NOT10	75
5015681	NOT10_FAT19306	NOT10	20
5015682	NOT10_FAT19306	NOT10	155
5015683	NOT10_FAT19306	NOT10	176
5015684	NOT10_FAT19306	NOT10	236
5015685	NOT10_FAT19306	NOT10	69
5015686	NOT10_FAT19306	NOT10	81
5015687	NOT10_FAT19306	NOT10	109
5015688	NOT10_FAT19306	NOT10	220
5015689	NOT10_FAT19306	NOT10	103
5015690	NOT10_FAT19306	NOT10	132
5015691	NOT10_FAT19306	NOT10	30
5015692	NOT10_FAT19306	NOT10	61
5015693	NOT10_FAT19306	NOT10	20
5015694	NOT10_FAT19306	NOT10	261
5015695	NOT10_FAT19306	NOT10	136
5015696	NOT10_FAT19306	NOT10	79
5015697	NOT10_FAT19306	NOT10	36
5015698	NOT10_FAT19306	NOT10	130
5015699	NOT10_FAT19306	NOT10	127
5015700	NOT10_FAT19306	NOT10	142
5015701	NOT10_FAT19306	NOT10	21
5015702	NOT10_FAT19306	NOT10	84
5015703	NOT10_FAT19306	NOT10	60
5015704	NOT10_FAT19306	NOT10	75
5015705	NOT10_FAT19306	NOT10	48
5015706	NOT10_FAT19306	NOT10	74
5015707	NOT10_FAT19306	NOT10	78
5015708	NOT10_FAT19306	NOT10	32
5015709	NOT10_FAT19306	NOT10	120
5015710	NOT10_FAT19306	NOT10	185
5015711	NOT10_FAT19306	NOT10	124
5015712	NOT10_FAT19306	NOT10	120
5015713	NOT10_FAT19306	NOT10	112
5015714	NOT10_FAT19306	NOT10	80
5015715	NOT10_FAT19306	NOT10	149
5015716	NOT10_FAT19306	NOT10	92
5015717	NOT10_FAT19306	NOT10	56
5015718	NOT10_FAT19306	NOT10	31
5015719	NOT10_FAT19306	NOT10	99
5015720	NOT10_FAT19306	NOT10	168
5015721	NOT10_FAT19306	NOT10	165
5015722	NOT10_FAT19306	NOT10	48
5015723	NOT10_FAT19306	NOT10	145
5015724	NOT10_FAT19306	NOT10	163
5015725	NOT10_FAT19306	NOT10	98
5015726	NOT10_FAT19306	NOT10	51
5015727	NOT10_FAT19306	NOT10	108
5015728	NOT10_FAT19306	NOT10	209
5015729	NOT10_FAT19306	NOT10	39
5015730	NOT10_FAT19306	NOT10	117
5015731	NOT10_FAT19306	NOT10	70
5015732	NOT10_FAT19306	NOT10	101
5015733	NOT10_FAT19306	NOT10	102
5015734	NOT10_FAT19306	NOT10	46
5015735	NOT10_FAT19306	NOT10	117
5015736	NOT10_FAT19306	NOT10	114
5015737	NOT10_FAT19306	NOT10	127
5015738	NOT10_FAT19306	NOT10	182
5015739	NOT10_FAT19306	NOT10	32
5015740	NOT10_FAT19306	NOT10	136
5015741	NOT10_FAT19306	NOT10	258
5015742	NOT10_FAT19306	NOT10	233
5015743	NOT10_FAT19306	NOT10	195
5015744	NOT10_FAT19306	NOT10	124
5015745	NOT10_FAT19306	NOT10	135
5015746	NOT10_FAT19306	NOT10	9
5015747	NOT10_FAT19306	NOT10	159
5015748	NOT10_FAT19306	NOT10	124
5015749	NOT10_FAT19306	NOT10	152
5015750	NOT10_FAT19306	NOT10	38
5015751	NOT10_FAT19306	NOT10	66
5015752	NOT10_FAT19306	NOT10	105
5015753	NOT10_FAT19306	NOT10	30
5015754	NOT10_FAT19306	NOT10	214
5015755	NOT10_FAT19306	NOT10	266
5015756	NOT10_FAT19306	NOT10	119
5015757	NOT10_FAT19306	NOT10	160
5015758	NOT10_FAT19306	NOT10	101
5015759	NOT10_FAT19306	NOT10	133
5015760	NOT10_FAT19306	NOT10	59
5015761	NOT10_FAT19306	NOT10	108
5015762	NOT10_FAT19306	NOT10	137
5015763	NOT10_FAT19306	NOT10	130
5015764	NOT10_FAT19306	NOT10	183
5015765	NOT10_FAT19306	NOT10	79
5015766	NOT10_FAT19306	NOT10	23
5015767	NOT10_FAT19306	NOT10	58
5015768	NOT10_FAT19306	NOT10	87
5015769	NOT10_FAT19306	NOT10	120
5015770	NOT10_FAT19306	NOT10	102
5015771	NOT10_FAT19306	NOT10	86
5015772	NOT10_FAT19306	NOT10	82
5015773	NOT10_FAT19306	NOT10	125
5015774	NOT10_FAT19306	NOT10	113
5015775	NOT10_FAT19306	NOT10	73
5015776	NOT10_FAT19306	NOT10	134
5015777	NOT10_FAT19306	NOT10	202
5015778	NOT10_FAT19306	NOT10	85
5015779	NOT10_FAT19306	NOT10	134
5015780	NOT10_FAT19306	NOT10	64
5015781	NOT10_FAT19306	NOT10	156
5015782	NOT10_FAT19306	NOT10	25
5015783	NOT10_FAT19306	NOT10	49
5015784	NOT10_FAT19306	NOT10	73
5015785	NOT10_FAT19306	NOT10	168
5015786	NOT10_FAT19306	NOT10	129
5015787	NOT10_FAT19306	NOT10	97
5015788	NOT10_FAT19306	NOT10	148
5015789	NOT10_FAT19306	NOT10	130
5015790	NOT10_FAT19306	NOT10	221
5015791	NOT10_FAT19306	NOT10	55
5015792	NOT10_FAT19306	NOT10	126
5015793	NOT10_FAT19306	NOT10	75
5015794	NOT10_FAT19306	NOT10	61
5015795	NOT10_FAT19306	NOT10	139
5015796	NOT10_FAT19306	NOT10	44
5015797	NOT10_FAT19306	NOT10	62
5015798	NOT10_FAT19306	NOT10	207
5015799	NOT10_FAT19306	NOT10	44
5015800	NOT10_FAT19306	NOT10	251
5015801	NOT10_FAT19306	NOT10	99
5015802	NOT10_FAT19306	NOT10	43
5015803	NOT10_FAT19306	NOT10	51
5015804	NOT10_FAT19306	NOT10	132
5015805	NOT10_FAT19306	NOT10	134
5015806	NOT10_FAT19306	NOT10	123
5015807	NOT10_FAT19306	NOT10	150
5015808	NOT10_FAT19306	NOT10	112
5015809	NOT10_FAT19306	NOT10	58
5015810	NOT10_FAT19306	NOT10	121
5015811	NOT10_FAT19306	NOT10	137
5015812	NOT10_FAT19306	NOT10	53
5015813	NOT10_FAT19306	NOT10	67
5015814	NOT10_FAT19306	NOT10	104
5015815	NOT10_FAT19306	NOT10	120
5015816	NOT10_FAT19306	NOT10	122
5015817	NOT10_FAT19306	NOT10	40
5015818	NOT10_FAT19306	NOT10	63
5015819	NOT10_FAT19306	NOT10	80
5015820	NOT10_FAT19306	NOT10	147
5015821	NOT10_FAT19306	NOT10	142
5015822	NOT10_FAT19306	NOT10	26
5015823	NOT10_FAT19306	NOT10	221
5015824	NOT10_FAT19306	NOT10	40
5015825	NOT10_FAT19306	NOT10	74
5015826	NOT10_FAT19306	NOT10	44
5015827	NOT10_FAT19306	NOT10	128
5015828	NOT10_FAT19306	NOT10	59
5015829	NOT10_FAT19306	NOT10	128
5015830	NOT10_FAT19306	NOT10	74
5015831	NOT10_FAT19306	NOT10	132
5015832	NOT10_FAT19306	NOT10	192
5015833	NOT10_FAT19306	NOT10	115
5015834	NOT10_FAT19306	NOT10	33
5015835	NOT10_FAT19306	NOT10	39
5015836	NOT10_FAT19306	NOT10	60
5015837	NOT10_FAT19306	NOT10	89
5015838	NOT10_FAT19306	NOT10	66
5015839	NOT10_FAT19306	NOT10	144
5015840	NOT10_FAT19306	NOT10	109
5015841	NOT10_FAT19306	NOT10	118
5015842	NOT10_FAT19306	NOT10	43
5015843	NOT10_FAT19306	NOT10	86
5015844	NOT10_FAT19306	NOT10	85
5015845	NOT10_FAT19306	NOT10	158
5015846	NOT10_FAT19306	NOT10	95
5015847	NOT10_FAT19306	NOT10	34
5015848	NOT10_FAT19306	NOT10	114
5015849	NOT10_FAT19306	NOT10	111
5015850	NOT10_FAT19306	NOT10	145
5015851	NOT10_FAT19306	NOT10	197
5015852	NOT10_FAT19306	NOT10	129
5015853	NOT10_FAT19306	NOT10	158
5015854	NOT10_FAT19306	NOT10	202
5015855	NOT10_FAT19306	NOT10	29
5015856	NOT10_FAT19306	NOT10	92
5015857	NOT10_FAT19306	NOT10	182
5015858	NOT10_FAT19306	NOT10	140
5015859	NOT10_FAT19306	NOT10	101
5015860	NOT10_FAT19306	NOT10	54
5015861	NOT10_FAT19306	NOT10	55
5015862	NOT10_FAT19306	NOT10	48
5015863	NOT10_FAT19306	NOT10	51
5015864	NOT10_FAT19306	NOT10	151
5015865	NOT10_FAT19306	NOT10	88
5015866	NOT10_FAT19306	NOT10	34
5015867	NOT10_FAT19306	NOT10	144
5015868	NOT10_FAT19306	NOT10	77
5015869	NOT10_FAT19306	NOT10	124
5015870	NOT10_FAT19306	NOT10	125
5015871	NOT10_FAT19306	NOT10	67
5015872	NOT10_FAT19306	NOT10	71
5015873	NOT10_FAT19306	NOT10	66
5015874	NOT10_FAT19306	NOT10	97
5015875	NOT10_FAT19306	NOT10	133
5015876	NOT10_FAT19306	NOT10	127
5015877	NOT10_FAT19306	NOT10	73
5015878	NOT10_FAT19306	NOT10	126
5015879	NOT10_FAT19306	NOT10	36
5015880	NOT10_FAT19306	NOT10	39
5015881	NOT10_FAT19306	NOT10	42
5015882	NOT10_FAT19306	NOT10	60
5015883	NOT10_FAT19306	NOT10	145
5015884	NOT10_FAT19306	NOT10	87
5015885	NOT10_FAT19306	NOT10	227
5015886	NOT10_FAT19306	NOT10	86
5015887	NOT10_FAT19306	NOT10	57
5015888	NOT10_FAT19306	NOT10	137
5015889	NOT10_FAT19306	NOT10	138
5015890	NOT10_FAT19306	NOT10	9
5015891	NOT10_FAT19306	NOT10	72
5015892	NOT10_FAT19306	NOT10	33
5015893	NOT10_FAT19306	NOT10	199
5015894	NOT10_FAT19306	NOT10	35
5015895	NOT10_FAT19306	NOT10	101
5015896	NOT10_FAT19306	NOT10	72
5015897	NOT10_FAT19306	NOT10	94
5015898	NOT10_FAT19306	NOT10	15
5015899	NOT10_FAT19306	NOT10	125
5015900	NOT10_FAT19306	NOT10	61
5015901	NOT10_FAT19306	NOT10	184
5015902	NOT10_FAT19306	NOT10	36
5015903	NOT10_FAT19306	NOT10	59
5015904	NOT10_FAT19306	NOT10	103
5015905	NOT10_FAT19306	NOT10	133
5015906	NOT10_FAT19306	NOT10	156
5015907	NOT10_FAT19306	NOT10	124
5015908	NOT10_FAT19306	NOT10	152
5015909	NOT10_FAT19306	NOT10	135
5015910	NOT10_FAT19306	NOT10	163
5015911	NOT10_FAT19306	NOT10	84
5015912	NOT10_FAT19306	NOT10	71
5015913	NOT10_FAT19306	NOT10	139
5015914	NOT10_FAT19306	NOT10	162
5015915	NOT10_FAT19306	NOT10	83
5015916	NOT10_FAT19306	NOT10	96
5015917	NOT10_FAT19306	NOT10	122
5015918	NOT10_FAT19306	NOT10	119
5015919	NOT10_FAT19306	NOT10	35
5015920	NOT10_FAT19306	NOT10	129
5015921	NOT10_FAT19306	NOT10	80
5015922	NOT10_FAT19306	NOT10	66
5015923	NOT10_FAT19306	NOT10	38
5015924	NOT10_FAT19306	NOT10	165
5015925	NOT10_FAT19306	NOT10	51
5015926	NOT10_FAT19306	NOT10	87
5015927	NOT10_FAT19306	NOT10	147
5015928	NOT10_FAT19306	NOT10	105
5015929	NOT10_FAT19306	NOT10	123
5015930	NOT10_FAT19306	NOT10	95
5015931	NOT10_FAT19306	NOT10	29
5015932	NOT10_FAT19306	NOT10	103
5015933	NOT10_FAT19306	NOT10	206
5015934	NOT10_FAT19306	NOT10	99
5015935	NOT10_FAT19306	NOT10	140
5015936	NOT10_FAT19306	NOT10	84
5015937	NOT10_FAT19306	NOT10	62
5015938	NOT10_FAT19306	NOT10	33
5015939	NOT10_FAT19306	NOT10	44
5015940	NOT10_FAT19306	NOT10	194
5015941	NOT10_FAT19306	NOT10	74
5015942	NOT10_FAT19306	NOT10	76
5015943	NOT10_FAT19306	NOT10	135
5015944	NOT10_FAT19306	NOT10	42
5015945	NOT10_FAT19306	NOT10	115
5015946	NOT10_FAT19306	NOT10	119
5015947	NOT10_FAT19306	NOT10	64
5015948	NOT10_FAT19306	NOT10	68
5015949	NOT10_FAT19306	NOT10	111
5015950	NOT10_FAT19306	NOT10	171
5015951	NOT10_FAT19306	NOT10	115
5015952	NOT10_FAT19306	NOT10	31
5015953	NOT10_FAT19306	NOT10	63
5015954	NOT10_FAT19306	NOT10	70
5015955	NOT10_FAT19306	NOT10	85
5015956	NOT10_FAT19306	NOT10	20
5015957	NOT10_FAT19306	NOT10	88
5015958	NOT10_FAT19306	NOT10	107
5015959	NOT10_FAT19306	NOT10	54
5015960	NOT10_FAT19306	NOT10	95
5015961	NOT10_FAT19306	NOT10	27
5015962	NOT10_FAT19306	NOT10	131
5015963	NOT10_FAT19306	NOT10	85
5015964	NOT10_FAT19306	NOT10	26
5015965	NOT10_FAT19306	NOT10	73
5015966	NOT10_FAT19306	NOT10	41
5015967	NOT10_FAT19306	NOT10	49
5015968	NOT10_FAT19306	NOT10	44
5015969	NOT10_FAT19306	NOT10	122
5015970	NOT10_FAT19306	NOT10	63
5015971	NOT10_FAT19306	NOT10	136
5015972	NOT10_FAT19306	NOT10	113
5015973	NOT10_FAT19306	NOT10	82
5015974	NOT10_FAT19306	NOT10	108
5015975	NOT10_FAT19306	NOT10	26
5015976	NOT10_FAT19306	NOT10	42
5015977	NOT10_FAT19306	NOT10	41
5015978	NOT10_FAT19306	NOT10	80
5015979	NOT10_FAT19306	NOT10	134
5015980	NOT10_FAT19306	NOT10	126
5015981	NOT10_FAT19306	NOT10	120
5015982	NOT10_FAT19306	NOT10	66
5015983	NOT10_FAT19306	NOT10	32
5015984	NOT10_FAT19306	NOT10	37
5015985	NOT10_FAT19306	NOT10	195
5015986	NOT10_FAT19306	NOT10	16
5015987	NOT10_FAT19306	NOT10	215
5015988	NOT10_FAT19306	NOT10	87
5015989	NOT10_FAT19306	NOT10	117
5015990	NOT10_FAT19306	NOT10	122
5015991	NOT10_FAT19306	NOT10	85
5015992	NOT10_FAT19306	NOT10	43
5015993	NOT10_FAT19306	NOT10	82
5015994	NOT10_FAT19306	NOT10	194
5015995	NOT10_FAT19306	NOT10	157
5015996	NOT10_FAT19306	NOT10	97
5015997	NOT10_FAT19306	NOT10	128
5015998	NOT10_FAT19306	NOT10	126
5015999	NOT10_FAT19306	NOT10	114
5016000	NOT10_FAT19306	NOT10	196
5016001	NOT10_FAT19306	NOT10	106
5016002	NOT10_FAT19306	NOT10	135
5016003	NOT10_FAT19306	NOT10	32
5016004	NOT10_FAT19306	NOT10	102
5016005	NOT10_FAT19306	NOT10	140
5016006	NOT10_FAT19306	NOT10	94
5016007	NOT10_FAT19306	NOT10	133
5016008	NOT10_FAT19306	NOT10	159
5016009	NOT10_FAT19306	NOT10	42
5016010	NOT10_FAT19306	NOT10	67
5016011	NOT10_FAT19306	NOT10	79
5016012	NOT10_FAT19306	NOT10	56
5016013	NOT10_FAT19306	NOT10	112
5016014	NOT10_FAT19306	NOT10	65
5016015	NOT10_FAT19306	NOT10	73
5016016	NOT10_FAT19306	NOT10	58
5016017	NOT10_FAT19306	NOT10	74
5016018	NOT10_FAT19306	NOT10	35
5016019	NOT10_FAT19306	NOT10	78
5016020	NOT10_FAT19306	NOT10	42
5016021	NOT10_FAT19306	NOT10	31
5016022	NOT10_FAT19306	NOT10	176
5016023	NOT10_FAT19306	NOT10	129
5016024	NOT10_FAT19306	NOT10	10
5016025	NOT10_FAT19306	NOT10	261
5016026	NOT10_FAT19306	NOT10	258
5016027	NOT10_FAT19306	NOT10	251
5016028	NOT10_FAT19306	NOT10	81
5016029	NOT10_FAT19306	NOT10	12
5016030	NOT10_FAT19306	NOT10	75
5016031	NOT10_FAT19306	NOT10	55
5016032	NOT10_FAT19306	NOT10	144
5016033	NOT10_FAT19306	NOT10	32
5016034	NOT10_FAT19306	NOT10	120
5016035	NOT10_FAT19306	NOT10	147
5016036	NOT10_FAT19306	NOT10	188
5016037	NOT10_FAT19306	NOT10	36
5016038	NOT10_FAT19306	NOT10	83
5016039	NOT10_FAT19306	NOT10	73
5016040	NOT10_FAT19306	NOT10	55
5016041	NOT10_FAT19306	NOT10	53
5016042	NOT10_FAT19306	NOT10	158
5016043	NOT10_FAT19306	NOT10	92
5016044	NOT10_FAT19306	NOT10	126
5016045	NOT10_FAT19306	NOT10	62
5016046	NOT10_FAT19306	NOT10	85
5016047	NOT10_FAT19306	NOT10	65
5016048	NOT10_FAT19306	NOT10	78
5016049	NOT10_FAT19306	NOT10	113
5016050	NOT10_FAT19306	NOT10	34
5016051	NOT10_FAT19306	NOT10	90
5016052	NOT10_FAT19306	NOT10	78
5016053	NOT10_FAT19306	NOT10	154
5016054	NOT10_FAT19306	NOT10	65
5016055	NOT10_FAT19306	NOT10	71
5016056	NOT10_FAT19306	NOT10	142
5016057	NOT10_FAT19306	NOT10	43
5016058	NOT10_FAT19306	NOT10	86
5016059	NOT10_FAT19306	NOT10	51
5016060	NOT10_FAT19306	NOT10	58
5016061	NOT10_FAT19306	NOT10	28
5016062	NOT10_FAT19306	NOT10	67
5016063	NOT10_FAT19306	NOT10	30
5016064	NOT10_FAT19306	NOT10	63
5016065	NOT10_FAT19306	NOT10	142
5016066	NOT10_FAT19306	NOT10	73
5016067	NOT10_FAT19306	NOT10	94
5016068	NOT10_FAT19306	NOT10	83
5016069	NOT10_FAT19306	NOT10	27
5016070	NOT10_FAT19306	NOT10	70
5016071	NOT10_FAT19306	NOT10	32
5016072	NOT10_FAT19306	NOT10	66
5016073	NOT10_FAT19306	NOT10	58
5016074	NOT10_FAT19306	NOT10	137
5016075	NOT10_FAT19306	NOT10	68
5016076	NOT10_FAT19306	NOT10	121
5016077	NOT10_FAT19306	NOT10	72
5016078	NOT10_FAT19306	NOT10	46
5016079	NOT10_FAT19306	NOT10	76
5016080	NOT10_FAT19306	NOT10	54
5016081	NOT10_FAT19306	NOT10	88
5016082	NOT10_FAT19306	NOT10	104
5016083	NOT10_FAT19306	NOT10	96
5016084	NOT10_FAT19306	NOT10	128
5016085	NOT10_FAT19306	NOT10	71
5016086	NOT10_FAT19306	NOT10	43
5016087	NOT10_FAT19306	NOT10	71
5016088	NOT10_FAT19306	NOT10	33
5016089	NOT10_FAT19306	NOT10	126
5016090	NOT10_FAT19306	NOT10	57
5016091	NOT10_FAT19306	NOT10	87
5016092	NOT10_FAT19306	NOT10	261
5016093	NOT10_FAT19306	NOT10	258
5016094	NOT10_FAT19306	NOT10	73
5016095	NOT10_FAT19306	NOT10	132
5016096	NOT10_FAT19306	NOT10	48
5016097	NOT10_FAT19306	NOT10	32
5016098	NOT10_FAT19306	NOT10	9
5016099	NOT10_FAT19306	NOT10	107
5016100	NOT10_FAT19306	NOT10	251
5016101	NOT10_FAT19306	NOT10	158
5016102	NOT10_FAT19306	NOT10	74
5016103	NOT10_FAT19306	NOT10	157
5016104	NOT10_FAT19306	NOT10	9
5016105	NOT10_FAT19306	NOT10	39
5016106	NOT10_FAT19306	NOT10	38
5016107	NOT10_FAT19306	NOT10	126
5016108	NOT10_FAT19306	NOT10	135
5016109	NOT10_FAT19306	NOT10	102
5016110	NOT10_FAT19306	NOT10	31
5016111	NOT10_FAT19306	NOT10	10
5016112	NOT10_FAT19306	NOT10	38
5016113	NOT10_FAT19306	NOT10	134
5016114	NOT10_FAT19306	NOT10	261
5016115	NOT10_FAT19306	NOT10	258
5016116	NOT10_FAT19306	NOT10	251
5016117	NOT10_FAT19306	NOT10	76
5016118	NOT10_FAT19306	NOT10	86
5016119	NOT10_FAT19306	NOT10	145
5016120	NOT10_FAT19306	NOT10	98
5016121	NOT10_FAT19306	NOT10	83
5016122	NOT10_FAT19306	NOT10	116
5016123	NOT10_FAT19306	NOT10	126
5016124	NOT10_FAT19306	NOT10	189
5016125	NOT10_FAT19306	NOT10	116
5016126	NOT10_FAT19306	NOT10	99
5016127	NOT10_FAT19306	NOT10	60
5016128	NOT10_FAT19306	NOT10	83
5016129	NOT10_FAT19306	NOT10	109
5016130	NOT10_FAT19306	NOT10	150
5016131	NOT10_FAT19306	NOT10	144
5016132	NOT10_FAT19306	NOT10	199
5016133	NOT10_FAT19306	NOT10	39
5016134	NOT10_FAT19306	NOT10	60
5016135	NOT10_FAT19306	NOT10	127
5016136	NOT10_FAT19306	NOT10	48
5016137	NOT10_FAT19306	NOT10	184
5016138	NOT10_FAT19306	NOT10	99
5016139	NOT10_FAT19306	NOT10	118
5016140	NOT10_FAT19306	NOT10	128
5016141	NOT10_FAT19306	NOT10	131
5016142	NOT10_FAT19306	NOT10	21
5016143	NOT10_FAT19306	NOT10	134
5016144	NOT10_FAT19306	NOT10	105
5016145	NOT10_FAT19306	NOT10	34
5016146	NOT10_FAT19306	NOT10	135
5016147	NOT10_FAT19306	NOT10	104
5016148	NOT10_FAT19306	NOT10	87
5016149	NOT10_FAT19306	NOT10	89
5016150	NOT10_FAT19306	NOT10	108
5016151	NOT10_FAT19306	NOT10	175
5016152	NOT10_FAT19306	NOT10	93
5016153	NOT10_FAT19306	NOT10	51
5016154	NOT10_FAT19306	NOT10	125
5016155	NOT10_FAT19306	NOT10	163
5016156	NOT10_FAT19306	NOT10	27
5016157	NOT10_FAT19306	NOT10	100
5016158	NOT10_FAT19306	NOT10	55
5016159	NOT10_FAT19306	NOT10	128
5016160	NOT10_FAT19306	NOT10	83
5016161	NOT10_FAT19306	NOT10	39
5016162	NOT10_FAT19306	NOT10	86
5016163	NOT10_FAT19306	NOT10	72
5016164	NOT10_FAT19306	NOT10	103
5016165	NOT10_FAT19306	NOT10	16
5016166	NOT10_FAT19306	NOT10	9
5016167	NOT10_FAT19306	NOT10	99
5016168	NOT10_FAT19306	NOT10	126
5016169	NOT10_FAT19306	NOT10	116
5016170	NOT10_FAT19306	NOT10	83
5016171	NOT10_FAT19306	NOT10	123
5016172	NOT10_FAT19306	NOT10	73
5016173	NOT10_FAT19306	NOT10	99
5016174	NOT10_FAT19306	NOT10	109
5016175	NOT10_FAT19306	NOT10	48
5016176	NOT10_FAT19306	NOT10	99
5016177	NOT10_FAT19306	NOT10	128
5016178	NOT10_FAT19306	NOT10	131
5016179	NOT10_FAT19306	NOT10	134
5016180	NOT10_FAT19306	NOT10	105
5016181	NOT10_FAT19306	NOT10	108
5016182	NOT10_FAT19306	NOT10	53
5016183	NOT10_FAT19306	NOT10	39
5016184	NOT10_FAT19306	NOT10	86
5016185	NOT10_FAT19306	NOT10	72
5016186	NOT10_FAT19306	NOT10	103
5016187	NOT10_FAT19306	NOT10	16
5016188	NOT10_FAT19306	NOT10	9
5016189	NOT10_FAT19306	NOT10	99
5016190	NOT10_FAT19306	NOT10	103
5016191	NOT10_FAT19306	NOT10	99
5016192	NOT10_FAT19306	NOT10	76
5016193	NOT10_FAT19306	NOT10	86
5016194	NOT10_FAT19306	NOT10	145
5016195	NOT10_FAT19306	NOT10	98
5016196	NOT10_FAT19306	NOT10	83
5016197	NOT10_FAT19306	NOT10	116
5016198	NOT10_FAT19306	NOT10	126
5016199	NOT10_FAT19306	NOT10	189
5016200	NOT10_FAT19306	NOT10	116
5016201	NOT10_FAT19306	NOT10	99
5016202	NOT10_FAT19306	NOT10	60
5016203	NOT10_FAT19306	NOT10	83
5016204	NOT10_FAT19306	NOT10	109
5016205	NOT10_FAT19306	NOT10	150
5016206	NOT10_FAT19306	NOT10	144
5016207	NOT10_FAT19306	NOT10	199
5016208	NOT10_FAT19306	NOT10	39
5016209	NOT10_FAT19306	NOT10	60
5016210	NOT10_FAT19306	NOT10	127
5016211	NOT10_FAT19306	NOT10	184
5016212	NOT10_FAT19306	NOT10	99
5016213	NOT10_FAT19306	NOT10	118
5016214	NOT10_FAT19306	NOT10	128
5016215	NOT10_FAT19306	NOT10	131
5016216	NOT10_FAT19306	NOT10	21
5016217	NOT10_FAT19306	NOT10	105
5016218	NOT10_FAT19306	NOT10	34
5016219	NOT10_FAT19306	NOT10	135
5016220	NOT10_FAT19306	NOT10	104
5016221	NOT10_FAT19306	NOT10	87
5016222	NOT10_FAT19306	NOT10	89
5016223	NOT10_FAT19306	NOT10	108
5016224	NOT10_FAT19306	NOT10	175
5016225	NOT10_FAT19306	NOT10	93
5016226	NOT10_FAT19306	NOT10	51
5016227	NOT10_FAT19306	NOT10	125
5016228	NOT10_FAT19306	NOT10	163
5016229	NOT10_FAT19306	NOT10	27
5016230	NOT10_FAT19306	NOT10	100
5016231	NOT10_FAT19306	NOT10	55
5016232	NOT10_FAT19306	NOT10	128
5016233	NOT10_FAT19306	NOT10	83
5016234	NOT10_FAT19306	NOT10	39
5016235	NOT10_FAT19306	NOT10	86
5016236	NOT10_FAT19306	NOT10	72
5016237	NOT10_FAT19306	NOT10	103
5016238	NOT10_FAT19306	NOT10	16
5016239	NOT10_FAT19306	NOT10	9
5016240	NOT10_FAT19306	NOT10	99
5016241	NOT10_FAT19306	NOT10	59
5016242	NOT10_FAT19306	NOT10	263
5016243	NOT10_FAT19306	NOT10	121
5016244	NOT10_FAT19306	NOT10	126
5016245	NOT10_FAT19306	NOT10	114
5016246	NOT10_FAT19306	NOT10	123
5016247	NOT10_FAT19306	NOT10	263
5016248	NOT10_FAT19306	NOT10	126
5016249	NOT10_FAT19306	NOT10	114
5016250	NOT10_FAT19306	NOT10	123
5016251	NOT10_FAT19306	NOT10	78
5016252	NOT10_FAT19306	NOT10	201
5016253	NOT10_FAT19306	NOT10	479
5016254	NOT10_FAT19306	NOT10	338
5016255	NOT10_FAT19306	NOT10	64
5016256	NOT10_FAT19306	NOT10	105
5016257	NOT10_FAT19306	NOT10	271
5016258	NOT10_FAT19306	NOT10	169
5016259	NOT10_FAT19306	NOT10	55
5016260	NOT10_FAT19306	NOT10	59
5016261	NOT10_FAT19306	NOT10	139
5016262	NOT10_FAT19306	NOT10	55
5016263	NOT10_FAT19306	NOT10	157
5016264	NOT10_FAT19306	NOT10	88
5016265	NOT10_FAT19306	NOT10	165
5016266	NOT10_FAT19306	NOT10	193
5016267	NOT10_FAT19306	NOT10	229
5016268	NOT10_FAT19306	NOT10	128
5016269	NOT10_FAT19306	NOT10	94
5016270	NOT10_FAT19306	NOT10	185
5016271	NOT10_FAT19306	NOT10	139
5016272	NOT10_FAT19306	NOT10	211
5016273	NOT10_FAT19306	NOT10	96
5016274	NOT10_FAT19306	NOT10	138
5016275	NOT10_FAT19306	NOT10	228
5016276	NOT10_FAT19306	NOT10	134
5016277	NOT10_FAT19306	NOT10	141
5016278	NOT10_FAT19306	NOT10	88
5016279	NOT10_FAT19306	NOT10	63
5016280	NOT10_FAT19306	NOT10	130
5016281	NOT10_FAT19306	NOT10	39
5016282	NOT10_FAT19306	NOT10	79
5016283	NOT10_FAT19306	NOT10	155
5016284	NOT10_FAT19306	NOT10	81
5016285	NOT10_FAT19306	NOT10	138
5016286	NOT10_FAT19306	NOT10	150
5016287	NOT10_FAT19306	NOT10	111
5016288	NOT10_FAT19306	NOT10	168
5016289	NOT10_FAT19306	NOT10	94
5016290	NOT10_FAT19306	NOT10	78
5016291	NOT10_FAT19306	NOT10	105
5016292	NOT10_FAT19306	NOT10	130
5016293	NOT10_FAT19306	NOT10	134
5016294	NOT10_FAT19306	NOT10	22
5016295	NOT10_FAT19306	NOT10	159
5016296	NOT10_FAT19306	NOT10	176
5016297	NOT10_FAT19306	NOT10	235
5016298	NOT10_FAT19306	NOT10	120
5016299	NOT10_FAT19306	NOT10	101
5016300	NOT10_FAT19306	NOT10	175
5016301	NOT10_FAT19306	NOT10	229
5016302	NOT10_FAT19306	NOT10	148
5016303	NOT10_FAT19306	NOT10	37
5016304	NOT10_FAT19306	NOT10	140
5016305	NOT10_FAT19306	NOT10	62
5016306	NOT10_FAT19306	NOT10	102
5016307	NOT10_FAT19306	NOT10	170
5016308	NOT10_FAT19306	NOT10	259
5016309	NOT10_FAT19306	NOT10	232
5016310	NOT10_FAT19306	NOT10	67
5016311	NOT10_FAT19306	NOT10	112
5016312	NOT10_FAT19306	NOT10	76
5016313	NOT10_FAT19306	NOT10	165
5016314	NOT10_FAT19306	NOT10	141
5016315	NOT10_FAT19306	NOT10	231
5016316	NOT10_FAT19306	NOT10	123
5016317	NOT10_FAT19306	NOT10	302
5016318	NOT10_FAT19306	NOT10	139
5016319	NOT10_FAT19306	NOT10	88
5016320	NOT10_FAT19306	NOT10	48
5016321	NOT10_FAT19306	NOT10	48
5016322	NOT10_FAT19306	NOT10	138
5016323	NOT10_FAT19306	NOT10	126
5016324	NOT10_FAT19306	NOT10	127
5016325	NOT10_FAT19306	NOT10	104
5016326	NOT10_FAT19306	NOT10	207
5016327	NOT10_FAT19306	NOT10	131
5016328	NOT10_FAT19306	NOT10	220
5016329	NOT10_FAT19306	NOT10	229
5016330	NOT10_FAT19306	NOT10	78
5016331	NOT10_FAT19306	NOT10	81
5016332	NOT10_FAT19306	NOT10	150
5016333	NOT10_FAT19306	NOT10	46
5016334	NOT10_FAT19306	NOT10	127
5016335	NOT10_FAT19306	NOT10	104
5016336	NOT10_FAT19306	NOT10	172
5016337	NOT10_FAT19306	NOT10	105
5016338	NOT10_FAT19306	NOT10	104
5016339	NOT10_FAT19306	NOT10	61
5016340	NOT10_FAT19306	NOT10	145
5016341	NOT10_FAT19306	NOT10	247
5016342	NOT10_FAT19306	NOT10	73
5016343	NOT10_FAT19306	NOT10	84
5016344	NOT10_FAT19306	NOT10	94
5016345	NOT10_FAT19306	NOT10	97
5016346	NOT10_FAT19306	NOT10	66
5016347	NOT10_FAT19306	NOT10	68
5016348	NOT10_FAT19306	NOT10	164
5016349	NOT10_FAT19306	NOT10	61
5016350	NOT10_FAT19306	NOT10	73
5016351	NOT10_FAT19306	NOT10	247
5016352	NOT10_FAT19306	NOT10	145
5016353	NOT10_FAT19306	NOT10	104
5016354	NOT10_FAT19306	NOT10	84
5016355	NOT10_FAT19306	NOT10	97
5016356	NOT10_FAT19306	NOT10	66
5016357	NOT10_FAT19306	NOT10	94
5016358	NOT10_FAT19306	NOT10	172
5016359	NOT10_FAT19306	NOT10	105
5016360	NOT10_FAT19306	NOT10	68
5016361	NOT10_FAT19306	NOT10	164
5016362	NOT10_FAT19306	NOT10	57
5016363	NOT10_FAT19306	NOT10	257
5016364	NOT10_FAT19306	NOT10	24
5016365	NOT10_FAT19306	NOT10	185
5016366	NOT10_FAT19306	NOT10	150
5016367	NOT10_FAT19306	NOT10	155
5016368	NOT10_FAT19306	NOT10	241
5016369	NOT10_FAT19306	NOT10	143
5016370	NOT10_FAT19306	NOT10	172
5016371	NOT10_FAT19306	NOT10	175
5016372	NOT10_FAT19306	NOT10	113
5016373	NOT10_FAT19306	NOT10	96
5016374	NOT10_FAT19306	NOT10	279
5016375	NOT10_FAT19306	NOT10	48
5016376	NOT10_FAT19306	NOT10	195
5016377	NOT10_FAT19306	NOT10	70
5016378	NOT10_FAT19306	NOT10	177
5016379	NOT10_FAT19306	NOT10	181
5016380	NOT10_FAT19306	NOT10	62
5016381	NOT10_FAT19306	NOT10	84
5016382	NOT10_FAT19306	NOT10	179
5016383	NOT10_FAT19306	NOT10	36
5016384	NOT10_FAT19306	NOT10	78
5016385	NOT10_FAT19306	NOT10	135
5016386	NOT10_FAT19306	NOT10	176
5016387	NOT10_FAT19306	NOT10	66
5016388	NOT10_FAT19306	NOT10	121
5016389	NOT10_FAT19306	NOT10	43
5016390	NOT10_FAT19306	NOT10	137
5016391	NOT10_FAT19306	NOT10	238
5016392	NOT10_FAT19306	NOT10	225
5016393	NOT10_FAT19306	NOT10	76
5016394	NOT10_FAT19306	NOT10	56
5016395	NOT10_FAT19306	NOT10	23
5016396	NOT10_FAT19306	NOT10	33
5016397	NOT10_FAT19306	NOT10	68
5016398	NOT10_FAT19306	NOT10	133
5016399	NOT10_FAT19306	NOT10	25
5016400	NOT10_FAT19306	NOT10	68
5016401	NOT10_FAT19306	NOT10	148
5016402	NOT10_FAT19306	NOT10	115
5016403	NOT10_FAT19306	NOT10	82
5016404	NOT10_FAT19306	NOT10	8
5016405	NOT10_FAT19306	NOT10	157
5016406	NOT10_FAT19306	NOT10	103
5016407	NOT10_FAT19306	NOT10	23
5016408	NOT10_FAT19306	NOT10	68
5016409	NOT10_FAT19306	NOT10	65
5016410	NOT10_FAT19306	NOT10	110
5016411	NOT10_FAT19306	NOT10	163
5016412	NOT10_FAT19306	NOT10	207
5016413	NOT10_FAT19306	NOT10	67
5016414	NOT10_FAT19306	NOT10	107
5016415	NOT10_FAT19306	NOT10	123
5016416	NOT10_FAT19306	NOT10	148
5016417	NOT10_FAT19306	NOT10	164
5016418	NOT10_FAT19306	NOT10	214
5016419	NOT10_FAT19306	NOT10	68
5016420	NOT10_FAT19306	NOT10	165
5016421	NOT10_FAT19306	NOT10	71
5016422	NOT10_FAT19306	NOT10	161
5016423	NOT10_FAT19306	NOT10	159
5016424	NOT10_FAT19306	NOT10	17
5016425	NOT10_FAT19306	NOT10	145
5016426	NOT10_FAT19306	NOT10	66
5016427	NOT10_FAT19306	NOT10	100
5016428	NOT10_FAT19306	NOT10	64
5016429	NOT10_FAT19306	NOT10	60
5016430	NOT10_FAT19306	NOT10	221
5016431	NOT10_FAT19306	NOT10	98
5016432	NOT10_FAT19306	NOT10	145
5016433	NOT10_FAT19306	NOT10	102
5016434	NOT10_FAT19306	NOT10	76
5016435	NOT10_FAT19306	NOT10	80
5016436	NOT10_FAT19306	NOT10	271
5016437	NOT10_FAT19306	NOT10	32
5016438	NOT10_FAT19306	NOT10	49
5016439	NOT10_FAT19306	NOT10	112
5016440	NOT10_FAT19306	NOT10	226
5016441	NOT10_FAT19306	NOT10	96
5016442	NOT10_FAT19306	NOT10	237
5016443	NOT10_FAT19306	NOT10	62
5016444	NOT10_FAT19306	NOT10	163
5016445	NOT10_FAT19306	NOT10	168
5016446	NOT10_FAT19306	NOT10	221
5016447	NOT10_FAT19306	NOT10	62
5016448	NOT10_FAT19306	NOT10	66
5016449	NOT10_FAT19306	NOT10	179
5016450	NOT10_FAT19306	NOT10	163
5016451	NOT10_FAT19306	NOT10	145
5016452	NOT10_FAT19306	NOT10	133
5016453	NOT10_FAT19306	NOT10	103
5016454	NOT10_FAT19306	NOT10	25
5016455	NOT10_FAT19306	NOT10	135
5016456	NOT10_FAT19306	NOT10	17
5016457	NOT10_FAT19306	NOT10	107
5016458	NOT10_FAT19306	NOT10	115
5016459	NOT10_FAT19306	NOT10	23
5016460	NOT10_FAT19306	NOT10	148
5016461	NOT10_FAT19306	NOT10	68
5016462	NOT10_FAT19306	NOT10	33
5016463	NOT10_FAT19306	NOT10	23
5016464	NOT10_FAT19306	NOT10	238
5016465	NOT10_FAT19306	NOT10	121
5016466	NOT10_FAT19306	NOT10	48
5016467	NOT10_FAT19306	NOT10	76
5016468	NOT10_FAT19306	NOT10	225
5016469	NOT10_FAT19306	NOT10	195
5016470	NOT10_FAT19306	NOT10	82
5016471	NOT10_FAT19306	NOT10	71
5016472	NOT10_FAT19306	NOT10	43
5016473	NOT10_FAT19306	NOT10	68
5016474	NOT10_FAT19306	NOT10	68
5016475	NOT10_FAT19306	NOT10	148
5016476	NOT10_FAT19306	NOT10	70
5016477	NOT10_FAT19306	NOT10	165
5016478	NOT10_FAT19306	NOT10	100
5016479	NOT10_FAT19306	NOT10	110
5016480	NOT10_FAT19306	NOT10	164
5016481	NOT10_FAT19306	NOT10	161
5016482	NOT10_FAT19306	NOT10	177
5016483	NOT10_FAT19306	NOT10	64
5016484	NOT10_FAT19306	NOT10	78
5016485	NOT10_FAT19306	NOT10	137
5016486	NOT10_FAT19306	NOT10	181
5016487	NOT10_FAT19306	NOT10	102
5016488	NOT10_FAT19306	NOT10	98
5016489	NOT10_FAT19306	NOT10	56
5016490	NOT10_FAT19306	NOT10	65
5016491	NOT10_FAT19306	NOT10	159
5016492	NOT10_FAT19306	NOT10	60
5016493	NOT10_FAT19306	NOT10	76
5016494	NOT10_FAT19306	NOT10	68
5016495	NOT10_FAT19306	NOT10	80
5016496	NOT10_FAT19306	NOT10	8
5016497	NOT10_FAT19306	NOT10	157
5016498	NOT10_FAT19306	NOT10	84
5016499	NOT10_FAT19306	NOT10	145
5016500	NOT10_FAT19306	NOT10	271
5016501	NOT10_FAT19306	NOT10	207
5016502	NOT10_FAT19306	NOT10	32
5016503	NOT10_FAT19306	NOT10	49
5016504	NOT10_FAT19306	NOT10	112
5016505	NOT10_FAT19306	NOT10	226
5016506	NOT10_FAT19306	NOT10	96
5016507	NOT10_FAT19306	NOT10	237
5016508	NOT10_FAT19306	NOT10	62
5016509	NOT10_FAT19306	NOT10	163
5016510	NOT10_FAT19306	NOT10	145
5016511	NOT10_FAT19306	NOT10	133
5016512	NOT10_FAT19306	NOT10	103
5016513	NOT10_FAT19306	NOT10	25
5016514	NOT10_FAT19306	NOT10	135
5016515	NOT10_FAT19306	NOT10	221
5016516	NOT10_FAT19306	NOT10	17
5016517	NOT10_FAT19306	NOT10	107
5016518	NOT10_FAT19306	NOT10	115
5016519	NOT10_FAT19306	NOT10	23
5016520	NOT10_FAT19306	NOT10	148
5016521	NOT10_FAT19306	NOT10	68
5016522	NOT10_FAT19306	NOT10	62
5016523	NOT10_FAT19306	NOT10	33
5016524	NOT10_FAT19306	NOT10	66
5016525	NOT10_FAT19306	NOT10	23
5016526	NOT10_FAT19306	NOT10	238
5016527	NOT10_FAT19306	NOT10	179
5016528	NOT10_FAT19306	NOT10	121
5016529	NOT10_FAT19306	NOT10	48
5016530	NOT10_FAT19306	NOT10	76
5016531	NOT10_FAT19306	NOT10	225
5016532	NOT10_FAT19306	NOT10	195
5016533	NOT10_FAT19306	NOT10	82
5016534	NOT10_FAT19306	NOT10	71
5016535	NOT10_FAT19306	NOT10	43
5016536	NOT10_FAT19306	NOT10	68
5016537	NOT10_FAT19306	NOT10	68
5016538	NOT10_FAT19306	NOT10	148
5016539	NOT10_FAT19306	NOT10	70
5016540	NOT10_FAT19306	NOT10	165
5016541	NOT10_FAT19306	NOT10	100
5016542	NOT10_FAT19306	NOT10	110
5016543	NOT10_FAT19306	NOT10	164
5016544	NOT10_FAT19306	NOT10	161
5016545	NOT10_FAT19306	NOT10	177
5016546	NOT10_FAT19306	NOT10	64
5016547	NOT10_FAT19306	NOT10	78
5016548	NOT10_FAT19306	NOT10	137
5016549	NOT10_FAT19306	NOT10	181
5016550	NOT10_FAT19306	NOT10	102
5016551	NOT10_FAT19306	NOT10	98
5016552	NOT10_FAT19306	NOT10	56
5016553	NOT10_FAT19306	NOT10	65
5016554	NOT10_FAT19306	NOT10	159
5016555	NOT10_FAT19306	NOT10	60
5016556	NOT10_FAT19306	NOT10	76
5016557	NOT10_FAT19306	NOT10	68
5016558	NOT10_FAT19306	NOT10	80
5016559	NOT10_FAT19306	NOT10	8
5016560	NOT10_FAT19306	NOT10	157
5016561	NOT10_FAT19306	NOT10	84
5016562	NOT10_FAT19306	NOT10	145
5016563	NOT10_FAT19306	NOT10	271
5016564	NOT10_FAT19306	NOT10	163
5016565	NOT10_FAT19306	NOT10	207
5016566	NOT10_FAT19306	NOT10	32
5016567	NOT10_FAT19306	NOT10	49
5016568	NOT10_FAT19306	NOT10	112
5016569	NOT10_FAT19306	NOT10	226
5016570	NOT10_FAT19306	NOT10	96
5016571	NOT10_FAT19306	NOT10	237
5016572	NOT10_FAT19306	NOT10	62
5016573	NOT10_FAT19306	NOT10	163
5016574	NOT10_FAT19306	NOT10	113
5016575	NOT10_FAT19306	NOT10	42
5016576	NOT10_FAT19306	NOT10	76
5016577	NOT10_FAT19306	NOT10	61
5016578	NOT10_FAT19306	NOT10	49
5016579	NOT10_FAT19306	NOT10	157
5016580	NOT10_FAT19306	NOT10	27
5016581	NOT10_FAT19306	NOT10	117
5016582	NOT10_FAT19306	NOT10	110
5016583	NOT10_FAT19306	NOT10	51
5016584	NOT10_FAT19306	NOT10	161
5016585	NOT10_FAT19306	NOT10	109
5016586	NOT10_FAT19306	NOT10	234
5016587	NOT10_FAT19306	NOT10	46
5016588	NOT10_FAT19306	NOT10	168
5016589	NOT10_FAT19306	NOT10	149
5016590	NOT10_FAT19306	NOT10	140
5016591	NOT10_FAT19306	NOT10	263
5016592	NOT10_FAT19306	NOT10	58
5016593	NOT10_FAT19306	NOT10	56
5016594	NOT10_FAT19306	NOT10	126
5016595	NOT10_FAT19306	NOT10	84
5016596	NOT10_FAT19306	NOT10	347
5016597	NOT10_FAT19306	NOT10	117
5016598	NOT10_FAT19306	NOT10	108
5016599	NOT10_FAT19306	NOT10	144
5016600	NOT10_FAT19306	NOT10	122
5016601	NOT10_FAT19306	NOT10	135
5016602	NOT10_FAT19306	NOT10	67
5016603	NOT10_FAT19306	NOT10	59
5016604	NOT10_FAT19306	NOT10	61
5016605	NOT10_FAT19306	NOT10	62
5016606	NOT10_FAT19306	NOT10	62
5016607	NOT10_FAT19306	NOT10	22
5016608	NOT10_FAT19306	NOT10	39
5016609	NOT10_FAT19306	NOT10	43
5016610	NOT10_FAT19306	NOT10	134
5016611	NOT10_FAT19306	NOT10	74
5016612	NOT10_FAT19306	NOT10	61
5016613	NOT10_FAT19306	NOT10	109
5016614	NOT10_FAT19306	NOT10	234
5016615	NOT10_FAT19306	NOT10	108
5016616	NOT10_FAT19306	NOT10	347
5016617	NOT10_FAT19306	NOT10	144
5016618	NOT10_FAT19306	NOT10	263
5016619	NOT10_FAT19306	NOT10	42
5016620	NOT10_FAT19306	NOT10	76
5016621	NOT10_FAT19306	NOT10	49
5016622	NOT10_FAT19306	NOT10	149
5016623	NOT10_FAT19306	NOT10	108
5016624	NOT10_FAT19306	NOT10	67
5016625	NOT10_FAT19306	NOT10	59
5016626	NOT10_FAT19306	NOT10	46
5016627	NOT10_FAT19306	NOT10	168
5016628	NOT10_FAT19306	NOT10	126
5016629	NOT10_FAT19306	NOT10	117
5016630	NOT10_FAT19306	NOT10	110
5016631	NOT10_FAT19306	NOT10	51
5016632	NOT10_FAT19306	NOT10	122
5016633	NOT10_FAT19306	NOT10	56
5016634	NOT10_FAT19306	NOT10	117
5016635	NOT10_FAT19306	NOT10	84
5016636	NOT10_FAT19306	NOT10	61
5016637	NOT10_FAT19306	NOT10	140
5016638	NOT10_FAT19306	NOT10	157
5016639	NOT10_FAT19306	NOT10	58
5016640	NOT10_FAT19306	NOT10	161
5016641	NOT10_FAT19306	NOT10	61
5016642	NOT10_FAT19306	NOT10	135
5016643	NOT10_FAT19306	NOT10	27
5016644	NOT10_FAT19306	NOT10	62
5016645	NOT10_FAT19306	NOT10	62
5016646	NOT10_FAT19306	NOT10	22
5016647	NOT10_FAT19306	NOT10	39
5016648	NOT10_FAT19306	NOT10	43
5016649	NOT10_FAT19306	NOT10	134
5016650	NOT10_FAT19306	NOT10	74
5016651	NOT10_FAT19306	NOT10	117
5016652	NOT10_FAT19306	NOT10	110
5016653	NOT10_FAT19306	NOT10	51
5016654	NOT10_FAT19306	NOT10	161
5016655	NOT10_FAT19306	NOT10	109
5016656	NOT10_FAT19306	NOT10	234
5016657	NOT10_FAT19306	NOT10	46
5016658	NOT10_FAT19306	NOT10	168
5016659	NOT10_FAT19306	NOT10	135
5016660	NOT10_FAT19306	NOT10	149
5016661	NOT10_FAT19306	NOT10	140
5016662	NOT10_FAT19306	NOT10	263
5016663	NOT10_FAT19306	NOT10	58
5016664	NOT10_FAT19306	NOT10	59
5016665	NOT10_FAT19306	NOT10	56
5016666	NOT10_FAT19306	NOT10	126
5016667	NOT10_FAT19306	NOT10	84
5016668	NOT10_FAT19306	NOT10	347
5016669	NOT10_FAT19306	NOT10	117
5016670	NOT10_FAT19306	NOT10	108
5016671	NOT10_FAT19306	NOT10	144
5016672	NOT10_FAT19306	NOT10	42
5016673	NOT10_FAT19306	NOT10	76
5016674	NOT10_FAT19306	NOT10	61
5016675	NOT10_FAT19306	NOT10	49
5016676	NOT10_FAT19306	NOT10	157
5016677	NOT10_FAT19306	NOT10	122
5016678	NOT10_FAT19306	NOT10	67
5016679	NOT10_FAT19306	NOT10	27
5016680	NOT10_FAT19306	NOT10	61
5016681	NOT10_FAT19306	NOT10	62
5016682	NOT10_FAT19306	NOT10	62
5016683	NOT10_FAT19306	NOT10	22
5016684	NOT10_FAT19306	NOT10	39
5016685	NOT10_FAT19306	NOT10	43
5016686	NOT10_FAT19306	NOT10	134
5016687	NOT10_FAT19306	NOT10	74
5016688	NOT10_FAT19306	NOT10	196
5016689	NOT10_FAT19306	NOT10	132
5016690	NOT10_FAT19306	NOT10	199
5016691	NOT10_FAT19306	NOT10	240
5016692	NOT10_FAT19306	NOT10	45
5016693	NOT10_FAT19306	NOT10	119
5016694	NOT10_FAT19306	NOT10	19
5016695	NOT10_FAT19306	NOT10	150
5016696	NOT10_FAT19306	NOT10	64
5016697	NOT10_FAT19306	NOT10	304
5016698	NOT10_FAT19306	NOT10	167
5016699	NOT10_FAT19306	NOT10	171
5016700	NOT10_FAT19306	NOT10	104
5016701	NOT10_FAT19306	NOT10	29
5016702	NOT10_FAT19306	NOT10	88
5016703	NOT10_FAT19306	NOT10	122
5016704	NOT10_FAT19306	NOT10	172
5016705	NOT10_FAT19306	NOT10	170
5016706	NOT10_FAT19306	NOT10	142
5016707	NOT10_FAT19306	NOT10	22
5016708	NOT10_FAT19306	NOT10	88
5016709	NOT10_FAT19306	NOT10	49
5016710	NOT10_FAT19306	NOT10	31
5016711	NOT10_FAT19306	NOT10	115
5016712	NOT10_FAT19306	NOT10	218
5016713	NOT10_FAT19306	NOT10	296
5016714	NOT10_FAT19306	NOT10	198
5016715	NOT10_FAT19306	NOT10	64
5016716	NOT10_FAT19306	NOT10	293
5016717	NOT10_FAT19306	NOT10	97
5016718	NOT10_FAT19306	NOT10	227
5016719	NOT10_FAT19306	NOT10	216
5016720	NOT10_FAT19306	NOT10	199
5016721	NOT10_FAT19306	NOT10	319
5016722	NOT10_FAT19306	NOT10	374
5016723	NOT10_FAT19306	NOT10	42
5016724	NOT10_FAT19306	NOT10	91
5016725	NOT10_FAT19306	NOT10	220
5016726	NOT10_FAT19306	NOT10	195
5016727	NOT10_FAT19306	NOT10	133
5016728	NOT10_FAT19306	NOT10	163
5016729	NOT10_FAT19306	NOT10	106
5016730	NOT10_FAT19306	NOT10	151
5016731	NOT10_FAT19306	NOT10	279
5016732	NOT10_FAT19306	NOT10	97
5016733	NOT10_FAT19306	NOT10	173
5016734	NOT10_FAT19306	NOT10	190
5016735	NOT10_FAT19306	NOT10	50
5016736	NOT10_FAT19306	NOT10	125
5016737	NOT10_FAT19306	NOT10	79
5016738	NOT10_FAT19306	NOT10	191
5016739	NOT10_FAT19306	NOT10	115
5016740	NOT10_FAT19306	NOT10	92
5016741	NOT10_FAT19306	NOT10	74
5016742	NOT10_FAT19306	NOT10	122
5016743	NOT10_FAT19306	NOT10	41
5016744	NOT10_FAT19306	NOT10	129
5016745	NOT10_FAT19306	NOT10	122
5016746	NOT10_FAT19306	NOT10	99
5016747	NOT10_FAT19306	NOT10	12
5016748	NOT10_FAT19306	NOT10	46
5016749	NOT10_FAT19306	NOT10	184
5016750	NOT10_FAT19306	NOT10	126
5016751	NOT10_FAT19306	NOT10	235
5016752	NOT10_FAT19306	NOT10	225
5016753	NOT10_FAT19306	NOT10	163
5016754	NOT10_FAT19306	NOT10	236
5016755	NOT10_FAT19306	NOT10	45
5016756	NOT10_FAT19306	NOT10	196
5016757	NOT10_FAT19306	NOT10	132
5016758	NOT10_FAT19306	NOT10	119
5016759	NOT10_FAT19306	NOT10	199
5016760	NOT10_FAT19306	NOT10	240
5016761	NOT10_FAT19306	NOT10	19
5016762	NOT10_FAT19306	NOT10	150
5016763	NOT10_FAT19306	NOT10	64
5016764	NOT10_FAT19306	NOT10	304
5016765	NOT10_FAT19306	NOT10	167
5016766	NOT10_FAT19306	NOT10	171
5016767	NOT10_FAT19306	NOT10	104
5016768	NOT10_FAT19306	NOT10	29
5016769	NOT10_FAT19306	NOT10	88
5016770	NOT10_FAT19306	NOT10	122
5016771	NOT10_FAT19306	NOT10	172
5016772	NOT10_FAT19306	NOT10	170
5016773	NOT10_FAT19306	NOT10	142
5016774	NOT10_FAT19306	NOT10	22
5016775	NOT10_FAT19306	NOT10	88
5016776	NOT10_FAT19306	NOT10	49
5016777	NOT10_FAT19306	NOT10	31
5016778	NOT10_FAT19306	NOT10	115
5016779	NOT10_FAT19306	NOT10	218
5016780	NOT10_FAT19306	NOT10	296
5016781	NOT10_FAT19306	NOT10	198
5016782	NOT10_FAT19306	NOT10	64
5016783	NOT10_FAT19306	NOT10	293
5016784	NOT10_FAT19306	NOT10	97
5016785	NOT10_FAT19306	NOT10	227
5016786	NOT10_FAT19306	NOT10	216
5016787	NOT10_FAT19306	NOT10	199
5016788	NOT10_FAT19306	NOT10	319
5016789	NOT10_FAT19306	NOT10	374
5016790	NOT10_FAT19306	NOT10	42
5016791	NOT10_FAT19306	NOT10	91
5016792	NOT10_FAT19306	NOT10	220
5016793	NOT10_FAT19306	NOT10	195
5016794	NOT10_FAT19306	NOT10	133
5016795	NOT10_FAT19306	NOT10	163
5016796	NOT10_FAT19306	NOT10	106
5016797	NOT10_FAT19306	NOT10	151
5016798	NOT10_FAT19306	NOT10	279
5016799	NOT10_FAT19306	NOT10	97
5016800	NOT10_FAT19306	NOT10	173
5016801	NOT10_FAT19306	NOT10	190
5016802	NOT10_FAT19306	NOT10	50
5016803	NOT10_FAT19306	NOT10	125
5016804	NOT10_FAT19306	NOT10	79
5016805	NOT10_FAT19306	NOT10	191
5016806	NOT10_FAT19306	NOT10	115
5016807	NOT10_FAT19306	NOT10	92
5016808	NOT10_FAT19306	NOT10	74
5016809	NOT10_FAT19306	NOT10	122
5016810	NOT10_FAT19306	NOT10	41
5016811	NOT10_FAT19306	NOT10	129
5016812	NOT10_FAT19306	NOT10	122
5016813	NOT10_FAT19306	NOT10	99
5016814	NOT10_FAT19306	NOT10	12
5016815	NOT10_FAT19306	NOT10	46
5016816	NOT10_FAT19306	NOT10	184
5016817	NOT10_FAT19306	NOT10	126
5016818	NOT10_FAT19306	NOT10	235
5016819	NOT10_FAT19306	NOT10	225
5016820	NOT10_FAT19306	NOT10	163
5016821	NOT10_FAT19306	NOT10	236
5016822	NOT10_FAT19306	NOT10	22
5016823	NOT10_FAT19306	NOT10	296
5016824	NOT10_FAT19306	NOT10	216
5016825	NOT10_FAT19306	NOT10	82
5016826	NOT10_FAT19306	NOT10	102
5016827	NOT10_FAT19306	NOT10	215
5016828	NOT10_FAT19306	NOT10	94
5016829	NOT10_FAT19306	NOT10	152
5016830	NOT10_FAT19306	NOT10	241
5016831	NOT10_FAT19306	NOT10	97
5016832	NOT10_FAT19306	NOT10	72
5016833	NOT10_FAT19306	NOT10	151
5016834	NOT10_FAT19306	NOT10	30
5016835	NOT10_FAT19306	NOT10	98
5016836	NOT10_FAT19306	NOT10	106
5016837	NOT10_FAT19306	NOT10	105
5016838	NOT10_FAT19306	NOT10	55
5016839	NOT10_FAT19306	NOT10	92
5016840	NOT10_FAT19306	NOT10	118
5016841	NOT10_FAT19306	NOT10	102
5016842	NOT10_FAT19306	NOT10	199
5016843	NOT10_FAT19306	NOT10	194
5016844	NOT10_FAT19306	NOT10	76
5016845	NOT10_FAT19306	NOT10	9
5016846	NOT10_FAT19306	NOT10	141
5016847	NOT10_FAT19306	NOT10	10
5016848	NOT10_FAT19306	NOT10	110
5016849	NOT10_FAT19306	NOT10	102
5016850	NOT10_FAT19306	NOT10	60
5016851	NOT10_FAT19306	NOT10	75
5016852	NOT10_FAT19306	NOT10	325
5016853	NOT10_FAT19306	NOT10	32
5016854	NOT10_FAT19306	NOT10	10
5016855	NOT10_FAT19306	NOT10	245
5016856	NOT10_FAT19306	NOT10	325
5016857	NOT10_FAT19306	NOT10	84
5016858	NOT10_FAT19306	NOT10	60
5016859	NOT10_FAT19306	NOT10	65
5016860	NOT10_FAT19306	NOT10	207
5016861	NOT10_FAT19306	NOT10	174
5016862	NOT10_FAT19306	NOT10	67
5016863	NOT10_FAT19306	NOT10	101
5016864	NOT10_FAT19306	NOT10	146
5016865	NOT10_FAT19306	NOT10	122
5016866	NOT10_FAT19306	NOT10	114
5016867	NOT10_FAT19306	NOT10	107
5016868	NOT10_FAT19306	NOT10	101
5016869	NOT10_FAT19306	NOT10	33
5016870	NOT10_FAT19306	NOT10	110
5016871	NOT10_FAT19306	NOT10	349
5016872	NOT10_FAT19306	NOT10	177
5016873	NOT10_FAT19306	NOT10	129
5016874	NOT10_FAT19306	NOT10	90
5016875	NOT10_FAT19306	NOT10	118
5016876	NOT10_FAT19306	NOT10	107
5016877	NOT10_FAT19306	NOT10	92
5016878	NOT10_FAT19306	NOT10	56
5016879	NOT10_FAT19306	NOT10	349
5016880	NOT10_FAT19306	NOT10	301
5016881	NOT10_FAT19306	NOT10	137
5016882	NOT10_FAT19306	NOT10	122
5016883	NOT10_FAT19306	NOT10	103
5016884	NOT10_FAT19306	NOT10	126
5016885	NOT10_FAT19306	NOT10	190
5016886	NOT10_FAT19306	NOT10	95
5016887	NOT10_FAT19306	NOT10	122
5016888	NOT10_FAT19306	NOT10	111
5016889	NOT10_FAT19306	NOT10	58
5016890	NOT10_FAT19306	NOT10	58
5016891	NOT10_FAT19306	NOT10	138
5016892	NOT10_FAT19306	NOT10	128
5016893	NOT10_FAT19306	NOT10	78
5016894	NOT10_FAT19306	NOT10	63
5016895	NOT10_FAT19306	NOT10	62
5016896	NOT10_FAT19306	NOT10	86
5016897	NOT10_FAT19306	NOT10	204
5016898	NOT10_FAT19306	NOT10	95
5016899	NOT10_FAT19306	NOT10	145
5016900	NOT10_FAT19306	NOT10	124
5016901	NOT10_FAT19306	NOT10	70
5016902	NOT10_FAT19306	NOT10	94
5016903	NOT10_FAT19306	NOT10	161
5016904	NOT10_FAT19306	NOT10	11
5016905	NOT10_FAT19306	NOT10	31
5016906	NOT10_FAT19306	NOT10	181
5016907	NOT10_FAT19306	NOT10	134
5016908	NOT10_FAT19306	NOT10	64
5016909	NOT10_FAT19306	NOT10	62
5016910	NOT10_FAT19306	NOT10	35
5016911	NOT10_FAT19306	NOT10	106
5016912	NOT10_FAT19306	NOT10	33
5016913	NOT10_FAT19306	NOT10	106
5016914	NOT10_FAT19306	NOT10	151
5016915	NOT10_FAT19306	NOT10	82
5016916	NOT10_FAT19306	NOT10	55
5016917	NOT10_FAT19306	NOT10	118
5016918	NOT10_FAT19306	NOT10	241
5016919	NOT10_FAT19306	NOT10	98
5016920	NOT10_FAT19306	NOT10	97
5016921	NOT10_FAT19306	NOT10	94
5016922	NOT10_FAT19306	NOT10	105
5016923	NOT10_FAT19306	NOT10	102
5016924	NOT10_FAT19306	NOT10	92
5016925	NOT10_FAT19306	NOT10	215
5016926	NOT10_FAT19306	NOT10	152
5016927	NOT10_FAT19306	NOT10	30
5016928	NOT10_FAT19306	NOT10	102
5016929	NOT10_FAT19306	NOT10	199
5016930	NOT10_FAT19306	NOT10	194
5016931	NOT10_FAT19306	NOT10	76
5016932	NOT10_FAT19306	NOT10	9
5016933	NOT10_FAT19306	NOT10	72
5016934	NOT10_FAT19306	NOT10	141
5016935	NOT10_FAT19306	NOT10	10
5016936	NOT10_FAT19306	NOT10	110
5016937	NOT10_FAT19306	NOT10	102
5016938	NOT10_FAT19306	NOT10	60
5016939	NOT10_FAT19306	NOT10	75
5016940	NOT10_FAT19306	NOT10	325
5016941	NOT10_FAT19306	NOT10	32
5016942	NOT10_FAT19306	NOT10	10
5016943	NOT10_FAT19306	NOT10	245
5016944	NOT10_FAT19306	NOT10	325
5016945	NOT10_FAT19306	NOT10	84
5016946	NOT10_FAT19306	NOT10	60
5016947	NOT10_FAT19306	NOT10	65
5016948	NOT10_FAT19306	NOT10	207
5016949	NOT10_FAT19306	NOT10	174
5016950	NOT10_FAT19306	NOT10	67
5016951	NOT10_FAT19306	NOT10	101
5016952	NOT10_FAT19306	NOT10	146
5016953	NOT10_FAT19306	NOT10	122
5016954	NOT10_FAT19306	NOT10	114
5016955	NOT10_FAT19306	NOT10	107
5016956	NOT10_FAT19306	NOT10	101
5016957	NOT10_FAT19306	NOT10	33
5016958	NOT10_FAT19306	NOT10	110
5016959	NOT10_FAT19306	NOT10	177
5016960	NOT10_FAT19306	NOT10	129
5016961	NOT10_FAT19306	NOT10	90
5016962	NOT10_FAT19306	NOT10	118
5016963	NOT10_FAT19306	NOT10	107
5016964	NOT10_FAT19306	NOT10	92
5016965	NOT10_FAT19306	NOT10	56
5016966	NOT10_FAT19306	NOT10	349
5016967	NOT10_FAT19306	NOT10	301
5016968	NOT10_FAT19306	NOT10	137
5016969	NOT10_FAT19306	NOT10	122
5016970	NOT10_FAT19306	NOT10	103
5016971	NOT10_FAT19306	NOT10	126
5016972	NOT10_FAT19306	NOT10	190
5016973	NOT10_FAT19306	NOT10	95
5016974	NOT10_FAT19306	NOT10	122
5016975	NOT10_FAT19306	NOT10	111
5016976	NOT10_FAT19306	NOT10	58
5016977	NOT10_FAT19306	NOT10	58
5016978	NOT10_FAT19306	NOT10	138
5016979	NOT10_FAT19306	NOT10	128
5016980	NOT10_FAT19306	NOT10	78
5016981	NOT10_FAT19306	NOT10	63
5016982	NOT10_FAT19306	NOT10	62
5016983	NOT10_FAT19306	NOT10	86
5016984	NOT10_FAT19306	NOT10	204
5016985	NOT10_FAT19306	NOT10	95
5016986	NOT10_FAT19306	NOT10	145
5016987	NOT10_FAT19306	NOT10	124
5016988	NOT10_FAT19306	NOT10	70
5016989	NOT10_FAT19306	NOT10	94
5016990	NOT10_FAT19306	NOT10	161
5016991	NOT10_FAT19306	NOT10	11
5016992	NOT10_FAT19306	NOT10	31
5016993	NOT10_FAT19306	NOT10	181
5016994	NOT10_FAT19306	NOT10	134
5016995	NOT10_FAT19306	NOT10	64
5016996	NOT10_FAT19306	NOT10	62
5016997	NOT10_FAT19306	NOT10	35
5016998	NOT10_FAT19306	NOT10	106
5016999	NOT10_FAT19306	NOT10	33
5017000	NOT10_FAT19306	NOT10	325
5017001	NOT10_FAT19306	NOT10	75
5017002	NOT10_FAT19306	NOT10	55
5017003	NOT10_FAT19306	NOT10	110
5017004	NOT10_FAT19306	NOT10	106
5017005	NOT10_FAT19306	NOT10	10
5017006	NOT10_FAT19306	NOT10	105
5017007	NOT10_FAT19306	NOT10	102
5017008	NOT10_FAT19306	NOT10	32
5017009	NOT10_FAT19306	NOT10	84
5017010	NOT10_FAT19306	NOT10	60
5017011	NOT10_FAT19306	NOT10	65
5017012	NOT10_FAT19306	NOT10	207
5017013	NOT10_FAT19306	NOT10	101
5017014	NOT10_FAT19306	NOT10	146
5017015	NOT10_FAT19306	NOT10	114
5017016	NOT10_FAT19306	NOT10	101
5017017	NOT10_FAT19306	NOT10	177
5017018	NOT10_FAT19306	NOT10	90
5017019	NOT10_FAT19306	NOT10	107
5017020	NOT10_FAT19306	NOT10	56
5017021	NOT10_FAT19306	NOT10	301
5017022	NOT10_FAT19306	NOT10	137
5017023	NOT10_FAT19306	NOT10	95
5017024	NOT10_FAT19306	NOT10	94
5017025	NOT10_FAT19306	NOT10	11
5017026	NOT10_FAT19306	NOT10	349
5017027	NOT10_FAT19306	NOT10	134
5017028	NOT10_FAT19306	NOT10	60
5017029	NOT10_FAT19306	NOT10	134
5017030	NOT10_FAT19306	NOT10	60
5017031	NOT10_FAT19306	NOT10	60
5017032	NOT10_FAT19306	NOT10	168
5017033	NOT10_FAT19306	NOT10	124
5017034	NOT10_FAT19306	NOT10	76
5017035	NOT10_FAT19306	NOT10	185
5017036	NOT10_FAT19306	NOT10	164
5017037	NOT10_FAT19306	NOT10	148
5017038	NOT10_FAT19306	NOT10	145
5017039	NOT10_FAT19306	NOT10	99
5017040	NOT10_FAT19306	NOT10	152
5017041	NOT10_FAT19306	NOT10	85
5017042	NOT10_FAT19306	NOT10	44
5017043	NOT10_FAT19306	NOT10	112
5017044	NOT10_FAT19306	NOT10	102
5017045	NOT10_FAT19306	NOT10	40
5017046	NOT10_FAT19306	NOT10	76
5017047	NOT10_FAT19306	NOT10	113
5017048	NOT10_FAT19306	NOT10	79
5017049	NOT10_FAT19306	NOT10	192
5017050	NOT10_FAT19306	NOT10	144
5017051	NOT10_FAT19306	NOT10	107
5017052	NOT10_FAT19306	NOT10	137
5017053	NOT10_FAT19306	NOT10	104
5017054	NOT10_FAT19306	NOT10	165
5017055	NOT10_FAT19306	NOT10	160
5017056	NOT10_FAT19306	NOT10	82
5017057	NOT10_FAT19306	NOT10	251
5017058	NOT10_FAT19306	NOT10	111
5017059	NOT10_FAT19306	NOT10	98
5017060	NOT10_FAT19306	NOT10	75
5017061	NOT10_FAT19306	NOT10	235
5017062	NOT10_FAT19306	NOT10	130
5017063	NOT10_FAT19306	NOT10	193
5017064	NOT10_FAT19306	NOT10	41
5017065	NOT10_FAT19306	NOT10	35
5017066	NOT10_FAT19306	NOT10	58
5017067	NOT10_FAT19306	NOT10	120
5017068	NOT10_FAT19306	NOT10	51
5017069	NOT10_FAT19306	NOT10	153
5017070	NOT10_FAT19306	NOT10	161
5017071	NOT10_FAT19306	NOT10	194
5017072	NOT10_FAT19306	NOT10	73
5017073	NOT10_FAT19306	NOT10	50
5017074	NOT10_FAT19306	NOT10	165
5017075	NOT10_FAT19306	NOT10	111
5017076	NOT10_FAT19306	NOT10	160
5017077	NOT10_FAT19306	NOT10	82
5017078	NOT10_FAT19306	NOT10	251
5017079	NOT10_FAT19306	NOT10	98
5017080	NOT10_FAT19306	NOT10	75
5017081	NOT10_FAT19306	NOT10	235
5017082	NOT10_FAT19306	NOT10	130
5017083	NOT10_FAT19306	NOT10	193
5017084	NOT10_FAT19306	NOT10	41
5017085	NOT10_FAT19306	NOT10	35
5017086	NOT10_FAT19306	NOT10	58
5017087	NOT10_FAT19306	NOT10	120
5017088	NOT10_FAT19306	NOT10	51
5017089	NOT10_FAT19306	NOT10	153
5017090	NOT10_FAT19306	NOT10	161
5017091	NOT10_FAT19306	NOT10	194
5017092	NOT10_FAT19306	NOT10	73
5017093	NOT10_FAT19306	NOT10	50
5017094	NOT10_FAT19306	NOT10	307
5017095	NOT10_FAT19306	NOT10	251
5017096	NOT10_FAT19306	NOT10	58
5017097	NOT10_FAT19306	NOT10	35
5017098	NOT10_FAT19306	NOT10	120
5017099	NOT10_FAT19306	NOT10	51
5017100	NOT10_FAT19306	NOT10	153
5017101	NOT10_FAT19306	NOT10	161
5017102	NOT10_FAT19306	NOT10	194
5017103	NOT10_FAT19306	NOT10	73
5017104	NOT10_FAT19306	NOT10	50
5017105	NOT10_FAT19306	NOT10	62
5017106	NOT10_FAT19306	NOT10	223
5017107	NOT10_FAT19306	NOT10	166
5017108	NOT10_FAT19306	NOT10	223
5017109	NOT10_FAT19306	NOT10	166
5017110	NOT10_FAT19306	NOT10	223
5017111	NOT10_FAT19306	NOT10	166
5017112	NOT10_FAT19306	NOT10	223
5017113	NOT10_FAT19306	NOT10	166
5017114	NOT10_FAT19306	NOT10	222
5017115	NOT10_FAT19306	NOT10	222
5017116	NOT10_FAT19306	NOT10	63
5017117	NOT10_FAT19306	NOT10	337
5017118	NOT10_FAT19306	NOT10	337
5017119	NOT10_FAT19306	NOT10	160
5017120	NOT10_FAT19306	NOT10	160
5017121	NOT10_FAT19306	NOT10	160
5017122	NOT10_FAT19306	NOT10	160
5017123	NOT10_FAT19306	NOT10	160
5017124	NOT10_FAT19306	NOT10	223
5017125	NOT10_FAT19306	NOT10	115
5017126	NOT10_FAT19306	NOT10	97
5017127	NOT10_FAT19306	NOT10	262
5017128	NOT10_FAT19306	NOT10	61
5017129	NOT10_FAT19306	NOT10	24
5017130	NOT10_FAT19306	NOT10	223
5017131	NOT10_FAT19306	NOT10	115
5017132	NOT10_FAT19306	NOT10	97
5017133	NOT10_FAT19306	NOT10	223
5017134	NOT10_FAT19306	NOT10	115
5017135	NOT10_FAT19306	NOT10	97
5017136	NOT10_FAT19306	NOT10	97
5017137	NOT10_FAT19306	NOT10	223
5017138	NOT10_FAT19306	NOT10	223
5017139	NOT10_FAT19306	NOT10	223
5017140	NOT10_FAT19306	NOT10	252
5017141	NOT10_FAT19306	NOT10	252
5017142	NOT10_FAT19306	NOT10	223
5017143	NOT10_FAT19306	NOT10	77
5017144	NOT10_FAT19306	NOT10	64
5017145	NOT10_FAT19306	NOT10	102
5017146	NOT10_FAT19306	NOT10	77
5017147	NOT10_FAT19306	NOT10	64
5017148	NOT10_FAT19306	NOT10	102
5017149	NOT10_FAT19306	NOT10	223
5017150	NOT10_FAT19306	NOT10	131
5017151	NOT10_FAT19306	NOT10	32
5017152	NOT10_FAT19306	NOT10	193
5017153	NOT10_FAT19306	NOT10	230
5017154	NOT10_FAT19306	NOT10	318
5017155	NOT10_FAT19306	NOT10	102
5017156	NOT10_FAT19306	NOT10	67
5017157	NOT10_FAT19306	NOT10	122
5017158	NOT10_FAT19306	NOT10	215
5017159	NOT10_FAT19306	NOT10	69
5017160	NOT10_FAT19306	NOT10	94
5017161	NOT10_FAT19306	NOT10	38
5017162	NOT10_FAT19306	NOT10	123
5017163	NOT10_FAT19306	NOT10	62
5017164	NOT10_FAT19306	NOT10	219
5017165	NOT10_FAT19306	NOT10	62
5017166	NOT10_FAT19306	NOT10	275
5017167	NOT10_FAT19306	NOT10	84
5017168	NOT10_FAT19306	NOT10	258
5017169	NOT10_FAT19306	NOT10	275
5017170	NOT10_FAT19306	NOT10	84
5017171	NOT10_FAT19306	NOT10	258
5017172	NOT10_FAT19306	NOT10	62
5017173	NOT10_FAT19306	NOT10	264
5017174	NOT10_FAT19306	NOT10	51
5017175	NOT10_FAT19306	NOT10	129
5017176	NOT10_FAT19306	NOT10	129
5017177	NOT10_FAT19306	NOT10	185
5017178	NOT10_FAT19306	NOT10	209
5017179	NOT10_FAT19306	NOT10	80
5017180	NOT10_FAT19306	NOT10	108
5017181	NOT10_FAT19306	NOT10	51
5017182	NOT10_FAT19306	NOT10	145
5017183	NOT10_FAT19306	NOT10	139
5017184	NOT10_FAT19306	NOT10	76
5017185	NOT10_FAT19306	NOT10	56
5017186	NOT10_FAT19306	NOT10	63
5017187	NOT10_FAT19306	NOT10	128
5017188	NOT10_FAT19306	NOT10	161
5017189	NOT10_FAT19306	NOT10	142
5017190	NOT10_FAT19306	NOT10	130
5017191	NOT10_FAT19306	NOT10	129
5017192	NOT10_FAT19306	NOT10	48
5017193	NOT10_FAT19306	NOT10	73
5017194	NOT10_FAT19306	NOT10	62
5017195	NOT10_FAT19306	NOT10	264
5017196	NOT10_FAT19306	NOT10	108
5017197	NOT10_FAT19306	NOT10	51
5017198	NOT10_FAT19306	NOT10	130
5017199	NOT10_FAT19306	NOT10	62
5017200	NOT10_FAT19306	NOT10	264
5017201	NOT10_FAT19306	NOT10	104
5017202	NOT10_FAT19306	NOT10	104
5017203	NOT10_FAT19306	NOT10	104
5017204	NOT10_FAT19306	NOT10	104
5017205	NOT10_FAT19306	NOT10	104
5017206	NOT10_FAT19306	NOT10	104
5017207	NOT10_FAT19306	NOT10	163
5017208	NOT10_FAT19306	NOT10	114
5017209	NOT10_FAT19306	NOT10	87
5017210	NOT10_FAT19306	NOT10	222
5017211	NOT10_FAT19306	NOT10	45
5017212	NOT10_FAT19306	NOT10	222
5017213	NOT10_FAT19306	NOT10	222
5017214	NOT10_FAT19306	NOT10	45
5017215	NOT10_FAT19306	NOT10	222
5017216	NOT10_FAT19306	NOT10	183
5017217	NOT10_FAT19306	NOT10	86
5017218	NOT10_FAT19306	NOT10	194
5017219	NOT10_FAT19306	NOT10	205
5017220	NOT10_FAT19306	NOT10	272
5017221	NOT10_FAT19306	NOT10	272
5017222	NOT10_FAT19306	NOT10	272
5017223	NOT10_FAT19306	NOT10	331
5017224	NOT10_FAT19306	NOT10	272
5017225	NOT10_FAT19306	NOT10	272
5017226	NOT10_FAT19306	NOT10	272
5017227	NOT10_FAT19306	NOT10	142
5017228	NOT10_FAT19306	NOT10	198
5017229	NOT10_FAT19306	NOT10	248
5017230	NOT10_FAT19306	NOT10	282
5017231	NOT10_FAT19306	NOT10	322
5017232	NOT10_FAT19306	NOT10	249
5017233	NOT10_FAT19306	NOT10	120
5017234	NOT10_FAT19306	NOT10	98
5017235	NOT10_FAT19306	NOT10	98
5017236	NOT10_FAT19306	NOT10	60
5017237	NOT10_FAT19306	NOT10	98
5017238	NOT10_FAT19306	NOT10	98
5017239	NOT10_FAT19306	NOT10	120
5017240	NOT10_FAT19306	NOT10	98
5017241	NOT10_FAT19306	NOT10	120
5017242	NOT10_FAT19306	NOT10	98
5017243	NOT10_FAT19306	NOT10	108
5017244	NOT10_FAT19306	NOT10	152
5017245	NOT10_FAT19306	NOT10	97
5017246	NOT10_FAT19306	NOT10	68
5017247	NOT10_FAT19306	NOT10	158
5017248	NOT10_FAT19306	NOT10	158
5017249	NOT10_FAT19306	NOT10	227
5017250	NOT10_FAT19306	NOT10	86
5017251	NOT10_FAT19306	NOT10	133
5017252	NOT10_FAT19306	NOT10	161
5017253	NOT10_FAT19306	NOT10	133
5017254	NOT10_FAT19306	NOT10	76
5017255	NOT10_FAT19306	NOT10	107
5017256	NOT10_FAT19306	NOT10	190
5017257	NOT10_FAT19306	NOT10	151
5017258	NOT10_FAT19306	NOT10	145
5017259	NOT10_FAT19306	NOT10	221
5017260	NOT10_FAT19306	NOT10	190
5017261	NOT10_FAT19306	NOT10	151
5017262	NOT10_FAT19306	NOT10	145
5017263	NOT10_FAT19306	NOT10	221
5017264	NOT10_FAT19306	NOT10	190
5017265	NOT10_FAT19306	NOT10	151
5017266	NOT10_FAT19306	NOT10	145
5017267	NOT10_FAT19306	NOT10	221
5017268	NOT10_FAT19306	NOT10	190
5017269	NOT10_FAT19306	NOT10	151
5017270	NOT10_FAT19306	NOT10	145
5017271	NOT10_FAT19306	NOT10	221
5017272	NOT10_FAT19306	NOT10	190
5017273	NOT10_FAT19306	NOT10	151
5017274	NOT10_FAT19306	NOT10	145
5017275	NOT10_FAT19306	NOT10	221
5017276	NOT10_FAT19306	NOT10	151
5017277	NOT10_FAT19306	NOT10	145
5017278	NOT10_FAT19306	NOT10	69
5017279	NOT10_FAT19306	NOT10	146
5017280	NOT10_FAT19306	NOT10	133
5017281	NOT10_FAT19306	NOT10	134
5017282	NOT10_FAT19306	NOT10	136
5017283	NOT10_FAT19306	NOT10	201
5017284	NOT10_FAT19306	NOT10	123
5017285	NOT10_FAT19306	NOT10	134
5017286	NOT10_FAT19306	NOT10	164
5017287	NOT10_FAT19306	NOT10	250
5017288	NOT10_FAT19306	NOT10	52
5017289	NOT10_FAT19306	NOT10	69
5017290	NOT10_FAT19306	NOT10	133
5017291	NOT10_FAT19306	NOT10	136
5017292	NOT10_FAT19306	NOT10	123
5017293	NOT10_FAT19306	NOT10	79
5017294	NOT10_FAT19306	NOT10	48
5017295	NOT10_FAT19306	NOT10	174
5017296	NOT10_FAT19306	NOT10	69
5017297	NOT10_FAT19306	NOT10	133
5017298	NOT10_FAT19306	NOT10	134
5017299	NOT10_FAT19306	NOT10	136
5017300	NOT10_FAT19306	NOT10	123
5017301	NOT10_FAT19306	NOT10	48
5017302	NOT10_FAT19306	NOT10	174
5017303	NOT10_FAT19306	NOT10	69
5017304	NOT10_FAT19306	NOT10	136
5017305	NOT10_FAT19306	NOT10	61
5017306	NOT10_FAT19306	NOT10	149
5017307	NOT10_FAT19306	NOT10	201
5017308	NOT10_FAT19306	NOT10	123
5017309	NOT10_FAT19306	NOT10	146
5017310	NOT10_FAT19306	NOT10	134
5017311	NOT10_FAT19306	NOT10	134
5017312	NOT10_FAT19306	NOT10	174
5017313	NOT10_FAT19306	NOT10	164
5017314	NOT10_FAT19306	NOT10	250
5017315	NOT10_FAT19306	NOT10	52
5017316	NOT10_FAT19306	NOT10	61
5017317	NOT10_FAT19306	NOT10	61
5017318	NOT10_FAT19306	NOT10	149
5017319	NOT10_FAT19306	NOT10	201
5017320	NOT10_FAT19306	NOT10	123
5017321	NOT10_FAT19306	NOT10	79
5017322	NOT10_FAT19306	NOT10	146
5017323	NOT10_FAT19306	NOT10	134
5017324	NOT10_FAT19306	NOT10	134
5017325	NOT10_FAT19306	NOT10	136
5017326	NOT10_FAT19306	NOT10	69
5017327	NOT10_FAT19306	NOT10	164
5017328	NOT10_FAT19306	NOT10	250
5017329	NOT10_FAT19306	NOT10	52
5017330	NOT10_FAT19306	NOT10	48
5017331	NOT10_FAT19306	NOT10	201
5017332	NOT10_FAT19306	NOT10	79
5017333	NOT10_FAT19306	NOT10	174
5017334	NOT10_FAT19306	NOT10	133
5017335	NOT10_FAT19306	NOT10	164
5017336	NOT10_FAT19306	NOT10	250
5017337	NOT10_FAT19306	NOT10	146
5017338	NOT10_FAT19306	NOT10	134
5017339	NOT10_FAT19306	NOT10	201
5017340	NOT10_FAT19306	NOT10	146
5017341	NOT10_FAT19306	NOT10	134
5017342	NOT10_FAT19306	NOT10	164
5017343	NOT10_FAT19306	NOT10	250
5017344	NOT10_FAT19306	NOT10	174
5017345	NOT10_FAT19306	NOT10	134
5017346	NOT10_FAT19306	NOT10	54
5017347	NOT10_FAT19306	NOT10	52
5017348	NOT10_FAT19306	NOT10	48
5017349	NOT10_FAT19306	NOT10	79
5017350	NOT10_FAT19306	NOT10	174
5017351	NOT10_FAT19306	NOT10	133
5017352	NOT10_FAT19306	NOT10	48
5017353	NOT10_FAT19306	NOT10	98
5017354	NOT10_FAT19306	NOT10	79
5017355	NOT10_FAT19306	NOT10	134
5017356	NOT10_FAT19306	NOT10	141
5017357	NOT10_FAT19306	NOT10	214
5017358	NOT10_FAT19306	NOT10	201
5017359	NOT10_FAT19306	NOT10	146
5017360	NOT10_FAT19306	NOT10	164
5017361	NOT10_FAT19306	NOT10	250
5017362	NOT10_FAT19306	NOT10	134
5017363	NOT10_FAT19306	NOT10	52
5017364	NOT10_FAT19306	NOT10	52
5017365	NOT10_FAT19306	NOT10	69
5017366	NOT10_FAT19306	NOT10	133
5017367	NOT10_FAT19306	NOT10	134
5017368	NOT10_FAT19306	NOT10	136
5017369	NOT10_FAT19306	NOT10	123
5017370	NOT10_FAT19306	NOT10	79
5017371	NOT10_FAT19306	NOT10	48
5017372	NOT10_FAT19306	NOT10	169
5017373	NOT10_FAT19306	NOT10	160
5017374	NOT10_FAT19306	NOT10	62
5017375	NOT10_FAT19306	NOT10	47
5017376	NOT10_FAT19306	NOT10	85
5017377	NOT10_FAT19306	NOT10	238
5017378	NOT10_FAT19306	NOT10	141
5017379	NOT10_FAT19306	NOT10	178
5017380	NOT10_FAT19306	NOT10	90
5017381	NOT10_FAT19306	NOT10	49
5017382	NOT10_FAT19306	NOT10	211
5017383	NOT10_FAT19306	NOT10	90
5017384	NOT10_FAT19306	NOT10	94
5017385	NOT10_FAT19306	NOT10	59
5017386	NOT10_FAT19306	NOT10	344
5017387	NOT10_FAT19306	NOT10	174
5017388	NOT10_FAT19306	NOT10	54
5017389	NOT10_FAT19306	NOT10	98
5017390	NOT10_FAT19306	NOT10	144
5017391	NOT10_FAT19306	NOT10	203
5017392	NOT10_FAT19306	NOT10	278
5017393	NOT10_FAT19306	NOT10	140
5017394	NOT10_FAT19306	NOT10	169
5017395	NOT10_FAT19306	NOT10	160
5017396	NOT10_FAT19306	NOT10	62
5017397	NOT10_FAT19306	NOT10	47
5017398	NOT10_FAT19306	NOT10	85
5017399	NOT10_FAT19306	NOT10	238
5017400	NOT10_FAT19306	NOT10	141
5017401	NOT10_FAT19306	NOT10	178
5017402	NOT10_FAT19306	NOT10	90
5017403	NOT10_FAT19306	NOT10	49
5017404	NOT10_FAT19306	NOT10	211
5017405	NOT10_FAT19306	NOT10	90
5017406	NOT10_FAT19306	NOT10	94
5017407	NOT10_FAT19306	NOT10	59
5017408	NOT10_FAT19306	NOT10	344
5017409	NOT10_FAT19306	NOT10	174
5017410	NOT10_FAT19306	NOT10	169
5017411	NOT10_FAT19306	NOT10	82
5017412	NOT10_FAT19306	NOT10	178
5017413	NOT10_FAT19306	NOT10	49
5017414	NOT10_FAT19306	NOT10	62
5017415	NOT10_FAT19306	NOT10	150
5017416	NOT10_FAT19306	NOT10	141
5017417	NOT10_FAT19306	NOT10	211
5017418	NOT10_FAT19306	NOT10	160
5017419	NOT10_FAT19306	NOT10	163
5017420	NOT10_FAT19306	NOT10	85
5017421	NOT10_FAT19306	NOT10	90
5017422	NOT10_FAT19306	NOT10	238
5017423	NOT10_FAT19306	NOT10	47
5017424	NOT10_FAT19306	NOT10	90
5017425	NOT10_FAT19306	NOT10	94
5017426	NOT10_FAT19306	NOT10	59
5017427	NOT10_FAT19306	NOT10	344
5017428	NOT10_FAT19306	NOT10	260
5017429	NOT10_FAT19306	NOT10	174
5017430	NOT10_FAT19306	NOT10	280
5017431	NOT10_FAT19306	NOT10	169
5017432	NOT10_FAT19306	NOT10	178
5017433	NOT10_FAT19306	NOT10	82
5017434	NOT10_FAT19306	NOT10	49
5017435	NOT10_FAT19306	NOT10	62
5017436	NOT10_FAT19306	NOT10	141
5017437	NOT10_FAT19306	NOT10	211
5017438	NOT10_FAT19306	NOT10	160
5017439	NOT10_FAT19306	NOT10	85
5017440	NOT10_FAT19306	NOT10	90
5017441	NOT10_FAT19306	NOT10	238
5017442	NOT10_FAT19306	NOT10	47
5017443	NOT10_FAT19306	NOT10	90
5017444	NOT10_FAT19306	NOT10	59
5017445	NOT10_FAT19306	NOT10	94
5017446	NOT10_FAT19306	NOT10	344
5017447	NOT10_FAT19306	NOT10	174
5017448	NOT10_FAT19306	NOT10	94
5017449	NOT10_FAT19306	NOT10	230
5017450	NOT10_FAT19306	NOT10	275
5017451	NOT10_FAT19306	NOT10	59
5017452	NOT10_FAT19306	NOT10	160
5017453	NOT10_FAT19306	NOT10	90
5017454	NOT10_FAT19306	NOT10	94
5017455	NOT10_FAT19306	NOT10	211
5017456	NOT10_FAT19306	NOT10	47
5017457	NOT10_FAT19306	NOT10	90
5017458	NOT10_FAT19306	NOT10	344
5017459	NOT10_FAT19306	NOT10	174
5017460	NOT10_FAT19306	NOT10	175
5017461	NOT10_FAT19306	NOT10	209
5017462	NOT10_FAT19306	NOT10	134
5017463	NOT10_FAT19306	NOT10	275
5017464	NOT10_FAT19306	NOT10	348
5017465	NOT10_FAT19306	NOT10	230
5017466	NOT10_FAT19306	NOT10	62
5017467	NOT10_FAT19306	NOT10	188
5017468	NOT10_FAT19306	NOT10	95
5017469	NOT10_FAT19306	NOT10	152
5017470	NOT10_FAT19306	NOT10	141
5017471	NOT10_FAT19306	NOT10	58
5017472	NOT10_FAT19306	NOT10	140
5017473	NOT10_FAT19306	NOT10	209
5017474	NOT10_FAT19306	NOT10	136
5017475	NOT10_FAT19306	NOT10	48
5017476	NOT10_FAT19306	NOT10	281
5017477	NOT10_FAT19306	NOT10	88
5017478	NOT10_FAT19306	NOT10	107
5017479	NOT10_FAT19306	NOT10	183
5017480	NOT10_FAT19306	NOT10	93
5017481	NOT10_FAT19306	NOT10	72
5017482	NOT10_FAT19306	NOT10	155
5017483	NOT10_FAT19306	NOT10	61
5017484	NOT10_FAT19306	NOT10	176
5017485	NOT10_FAT19306	NOT10	199
5017486	NOT10_FAT19306	NOT10	57
5017487	NOT10_FAT19306	NOT10	196
5017488	NOT10_FAT19306	NOT10	73
5017489	NOT10_FAT19306	NOT10	130
5017490	NOT10_FAT19306	NOT10	224
5017491	NOT10_FAT19306	NOT10	162
5017492	NOT10_FAT19306	NOT10	58
5017493	NOT10_FAT19306	NOT10	66
5017494	NOT10_FAT19306	NOT10	76
5017495	NOT10_FAT19306	NOT10	123
5017496	NOT10_FAT19306	NOT10	86
5017497	NOT10_FAT19306	NOT10	134
5017498	NOT10_FAT19306	NOT10	275
5017499	NOT10_FAT19306	NOT10	348
5017500	NOT10_FAT19306	NOT10	230
5017501	NOT10_FAT19306	NOT10	62
5017502	NOT10_FAT19306	NOT10	188
5017503	NOT10_FAT19306	NOT10	95
5017504	NOT10_FAT19306	NOT10	152
5017505	NOT10_FAT19306	NOT10	175
5017506	NOT10_FAT19306	NOT10	141
5017507	NOT10_FAT19306	NOT10	58
5017508	NOT10_FAT19306	NOT10	140
5017509	NOT10_FAT19306	NOT10	209
5017510	NOT10_FAT19306	NOT10	136
5017511	NOT10_FAT19306	NOT10	48
5017512	NOT10_FAT19306	NOT10	281
5017513	NOT10_FAT19306	NOT10	88
5017514	NOT10_FAT19306	NOT10	107
5017515	NOT10_FAT19306	NOT10	183
5017516	NOT10_FAT19306	NOT10	93
5017517	NOT10_FAT19306	NOT10	72
5017518	NOT10_FAT19306	NOT10	155
5017519	NOT10_FAT19306	NOT10	61
5017520	NOT10_FAT19306	NOT10	176
5017521	NOT10_FAT19306	NOT10	199
5017522	NOT10_FAT19306	NOT10	57
5017523	NOT10_FAT19306	NOT10	196
5017524	NOT10_FAT19306	NOT10	73
5017525	NOT10_FAT19306	NOT10	130
5017526	NOT10_FAT19306	NOT10	224
5017527	NOT10_FAT19306	NOT10	162
5017528	NOT10_FAT19306	NOT10	58
5017529	NOT10_FAT19306	NOT10	66
5017530	NOT10_FAT19306	NOT10	76
5017531	NOT10_FAT19306	NOT10	123
5017532	NOT10_FAT19306	NOT10	86
5017533	NOT10_FAT19306	NOT10	275
5017534	NOT10_FAT19306	NOT10	230
5017535	NOT10_FAT19306	NOT10	175
5017536	NOT10_FAT19306	NOT10	209
5017537	NOT10_FAT19306	NOT10	348
5017538	NOT10_FAT19306	NOT10	230
5017539	NOT10_FAT19306	NOT10	130
5017540	NOT10_FAT19306	NOT10	72
5017541	NOT10_FAT19306	NOT10	155
5017542	NOT10_FAT19306	NOT10	188
5017543	NOT10_FAT19306	NOT10	162
5017544	NOT10_FAT19306	NOT10	95
5017545	NOT10_FAT19306	NOT10	58
5017546	NOT10_FAT19306	NOT10	196
5017547	NOT10_FAT19306	NOT10	73
5017548	NOT10_FAT19306	NOT10	86
5017549	NOT10_FAT19306	NOT10	76
5017550	NOT10_FAT19306	NOT10	57
5017551	NOT10_FAT19306	NOT10	66
5017552	NOT10_FAT19306	NOT10	152
5017553	NOT10_FAT19306	NOT10	62
5017554	NOT10_FAT19306	NOT10	61
5017555	NOT10_FAT19306	NOT10	136
5017556	NOT10_FAT19306	NOT10	48
5017557	NOT10_FAT19306	NOT10	176
5017558	NOT10_FAT19306	NOT10	224
5017559	NOT10_FAT19306	NOT10	58
5017560	NOT10_FAT19306	NOT10	140
5017561	NOT10_FAT19306	NOT10	107
5017562	NOT10_FAT19306	NOT10	88
5017563	NOT10_FAT19306	NOT10	93
5017564	NOT10_FAT19306	NOT10	123
5017565	NOT10_FAT19306	NOT10	344
5017566	NOT10_FAT19306	NOT10	275
5017567	NOT10_FAT19306	NOT10	230
5017568	NOT10_FAT19306	NOT10	62
5017569	NOT10_FAT19306	NOT10	188
5017570	NOT10_FAT19306	NOT10	95
5017571	NOT10_FAT19306	NOT10	152
5017572	NOT10_FAT19306	NOT10	175
5017573	NOT10_FAT19306	NOT10	141
5017574	NOT10_FAT19306	NOT10	58
5017575	NOT10_FAT19306	NOT10	140
5017576	NOT10_FAT19306	NOT10	209
5017577	NOT10_FAT19306	NOT10	136
5017578	NOT10_FAT19306	NOT10	48
5017579	NOT10_FAT19306	NOT10	281
5017580	NOT10_FAT19306	NOT10	88
5017581	NOT10_FAT19306	NOT10	107
5017582	NOT10_FAT19306	NOT10	183
5017583	NOT10_FAT19306	NOT10	93
5017584	NOT10_FAT19306	NOT10	72
5017585	NOT10_FAT19306	NOT10	155
5017586	NOT10_FAT19306	NOT10	61
5017587	NOT10_FAT19306	NOT10	176
5017588	NOT10_FAT19306	NOT10	199
5017589	NOT10_FAT19306	NOT10	57
5017590	NOT10_FAT19306	NOT10	196
5017591	NOT10_FAT19306	NOT10	73
5017592	NOT10_FAT19306	NOT10	130
5017593	NOT10_FAT19306	NOT10	224
5017594	NOT10_FAT19306	NOT10	162
5017595	NOT10_FAT19306	NOT10	58
5017596	NOT10_FAT19306	NOT10	66
5017597	NOT10_FAT19306	NOT10	76
5017598	NOT10_FAT19306	NOT10	123
5017599	NOT10_FAT19306	NOT10	86
5017600	NOT10_FAT19306	NOT10	62
5017601	NOT10_FAT19306	NOT10	188
5017602	NOT10_FAT19306	NOT10	95
5017603	NOT10_FAT19306	NOT10	152
5017604	NOT10_FAT19306	NOT10	175
5017605	NOT10_FAT19306	NOT10	141
5017606	NOT10_FAT19306	NOT10	58
5017607	NOT10_FAT19306	NOT10	140
5017608	NOT10_FAT19306	NOT10	209
5017609	NOT10_FAT19306	NOT10	136
5017610	NOT10_FAT19306	NOT10	48
5017611	NOT10_FAT19306	NOT10	281
5017612	NOT10_FAT19306	NOT10	88
5017613	NOT10_FAT19306	NOT10	107
5017614	NOT10_FAT19306	NOT10	183
5017615	NOT10_FAT19306	NOT10	93
5017616	NOT10_FAT19306	NOT10	72
5017617	NOT10_FAT19306	NOT10	155
5017618	NOT10_FAT19306	NOT10	61
5017619	NOT10_FAT19306	NOT10	176
5017620	NOT10_FAT19306	NOT10	199
5017621	NOT10_FAT19306	NOT10	57
5017622	NOT10_FAT19306	NOT10	196
5017623	NOT10_FAT19306	NOT10	73
5017624	NOT10_FAT19306	NOT10	130
5017625	NOT10_FAT19306	NOT10	224
5017626	NOT10_FAT19306	NOT10	162
5017627	NOT10_FAT19306	NOT10	58
5017628	NOT10_FAT19306	NOT10	66
5017629	NOT10_FAT19306	NOT10	76
5017630	NOT10_FAT19306	NOT10	123
5017631	NOT10_FAT19306	NOT10	86
5017632	NOT10_FAT19306	NOT10	275
5017633	NOT10_FAT19306	NOT10	348
5017634	NOT10_FAT19306	NOT10	186
5017635	NOT10_FAT19306	NOT10	45
5017636	NOT10_FAT19306	NOT10	106
5017637	NOT10_FAT19306	NOT10	62
5017638	NOT10_FAT19306	NOT10	175
5017639	NOT10_FAT19306	NOT10	45
5017640	NOT10_FAT19306	NOT10	62
5017641	NOT10_FAT19306	NOT10	188
5017642	NOT10_FAT19306	NOT10	95
5017643	NOT10_FAT19306	NOT10	152
5017644	NOT10_FAT19306	NOT10	141
5017645	NOT10_FAT19306	NOT10	58
5017646	NOT10_FAT19306	NOT10	140
5017647	NOT10_FAT19306	NOT10	136
5017648	NOT10_FAT19306	NOT10	48
5017649	NOT10_FAT19306	NOT10	281
5017650	NOT10_FAT19306	NOT10	88
5017651	NOT10_FAT19306	NOT10	107
5017652	NOT10_FAT19306	NOT10	183
5017653	NOT10_FAT19306	NOT10	93
5017654	NOT10_FAT19306	NOT10	72
5017655	NOT10_FAT19306	NOT10	155
5017656	NOT10_FAT19306	NOT10	61
5017657	NOT10_FAT19306	NOT10	176
5017658	NOT10_FAT19306	NOT10	199
5017659	NOT10_FAT19306	NOT10	57
5017660	NOT10_FAT19306	NOT10	196
5017661	NOT10_FAT19306	NOT10	130
5017662	NOT10_FAT19306	NOT10	224
5017663	NOT10_FAT19306	NOT10	162
5017664	NOT10_FAT19306	NOT10	58
5017665	NOT10_FAT19306	NOT10	66
5017666	NOT10_FAT19306	NOT10	76
5017667	NOT10_FAT19306	NOT10	123
5017668	NOT10_FAT19306	NOT10	86
5017669	NOT10_FAT19306	NOT10	349
5017670	NOT10_FAT19306	NOT10	219
5017671	NOT10_FAT19306	NOT10	242
5017672	NOT10_FAT19306	NOT10	242
5017673	NOT10_FAT19306	NOT10	160
5017674	NOT10_FAT19306	NOT10	95
5017675	NOT10_FAT19306	NOT10	81
5017676	NOT10_FAT19306	NOT10	124
5017677	NOT10_FAT19306	NOT10	161
5017678	NOT10_FAT19306	NOT10	55
5017679	NOT10_FAT19306	NOT10	160
5017680	NOT10_FAT19306	NOT10	95
5017681	NOT10_FAT19306	NOT10	81
5017682	NOT10_FAT19306	NOT10	124
5017683	NOT10_FAT19306	NOT10	161
5017684	NOT10_FAT19306	NOT10	55
5017685	NOT10_FAT19306	NOT10	106
5017686	NOT10_FAT19306	NOT10	59
5017687	NOT10_FAT19306	NOT10	144
5017688	NOT10_FAT19306	NOT10	37
5017689	NOT10_FAT19306	NOT10	88
5017690	NOT10_FAT19306	NOT10	62
5017691	NOT10_FAT19306	NOT10	61
5017692	NOT10_FAT19306	NOT10	146
5017693	NOT10_FAT19306	NOT10	50
5017694	NOT10_FAT19306	NOT10	52
5017695	NOT10_FAT19306	NOT10	57
5017696	NOT10_FAT19306	NOT10	80
5017697	NOT10_FAT19306	NOT10	102
5017698	NOT10_FAT19306	NOT10	100
5017699	NOT10_FAT19306	NOT10	67
5017700	NOT10_FAT19306	NOT10	119
5017701	NOT10_FAT19306	NOT10	113
5017702	NOT10_FAT19306	NOT10	44
5017703	NOT10_FAT19306	NOT10	113
5017704	NOT10_FAT19306	NOT10	64
5017705	NOT10_FAT19306	NOT10	124
5017706	NOT10_FAT19306	NOT10	78
5017707	NOT10_FAT19306	NOT10	53
5017708	NOT10_FAT19306	NOT10	53
5017709	NOT10_FAT19306	NOT10	104
5017710	NOT10_FAT19306	NOT10	49
5017711	NOT10_FAT19306	NOT10	130
5017712	NOT10_FAT19306	NOT10	182
5017713	NOT10_FAT19306	NOT10	114
5017714	NOT10_FAT19306	NOT10	66
5017715	NOT10_FAT19306	NOT10	64
5017716	NOT10_FAT19306	NOT10	62
5017717	NOT10_FAT19306	NOT10	139
5017718	NOT10_FAT19306	NOT10	8
5017719	NOT10_FAT19306	NOT10	142
5017720	NOT10_FAT19306	NOT10	99
5017721	NOT10_FAT19306	NOT10	91
5017722	NOT10_FAT19306	NOT10	126
5017723	NOT10_FAT19306	NOT10	104
5017724	NOT10_FAT19306	NOT10	67
5017725	NOT10_FAT19306	NOT10	164
5017726	NOT10_FAT19306	NOT10	102
5017727	NOT10_FAT19306	NOT10	153
5017728	NOT10_FAT19306	NOT10	106
5017729	NOT10_FAT19306	NOT10	147
5017730	NOT10_FAT19306	NOT10	84
5017731	NOT10_FAT19306	NOT10	38
5017732	NOT10_FAT19306	NOT10	130
5017733	NOT10_FAT19306	NOT10	97
5017734	NOT10_FAT19306	NOT10	63
5017735	NOT10_FAT19306	NOT10	196
5017736	NOT10_FAT19306	NOT10	41
5017737	NOT10_FAT19306	NOT10	45
5017738	NOT10_FAT19306	NOT10	104
5017739	NOT10_FAT19306	NOT10	146
5017740	NOT10_FAT19306	NOT10	151
5017741	NOT10_FAT19306	NOT10	186
5017742	NOT10_FAT19306	NOT10	129
5017743	NOT10_FAT19306	NOT10	87
5017744	NOT10_FAT19306	NOT10	146
5017745	NOT10_FAT19306	NOT10	243
5017746	NOT10_FAT19306	NOT10	92
5017747	NOT10_FAT19306	NOT10	182
5017748	NOT10_FAT19306	NOT10	110
5017749	NOT10_FAT19306	NOT10	147
5017750	NOT10_FAT19306	NOT10	100
5017751	NOT10_FAT19306	NOT10	199
5017752	NOT10_FAT19306	NOT10	169
5017753	NOT10_FAT19306	NOT10	74
5017754	NOT10_FAT19306	NOT10	8
5017755	NOT10_FAT19306	NOT10	65
5017756	NOT10_FAT19306	NOT10	111
5017757	NOT10_FAT19306	NOT10	93
5017758	NOT10_FAT19306	NOT10	67
5017759	NOT10_FAT19306	NOT10	108
5017760	NOT10_FAT19306	NOT10	110
5017761	NOT10_FAT19306	NOT10	149
5017762	NOT10_FAT19306	NOT10	129
5017763	NOT10_FAT19306	NOT10	128
5017764	NOT10_FAT19306	NOT10	61
5017765	NOT10_FAT19306	NOT10	128
5017766	NOT10_FAT19306	NOT10	101
5017767	NOT10_FAT19306	NOT10	47
5017768	NOT10_FAT19306	NOT10	149
5017769	NOT10_FAT19306	NOT10	175
5017770	NOT10_FAT19306	NOT10	134
5017771	NOT10_FAT19306	NOT10	196
5017772	NOT10_FAT19306	NOT10	87
5017773	NOT10_FAT19306	NOT10	89
5017774	NOT10_FAT19306	NOT10	44
5017775	NOT10_FAT19306	NOT10	48
5017776	NOT10_FAT19306	NOT10	111
5017777	NOT10_FAT19306	NOT10	128
5017778	NOT10_FAT19306	NOT10	63
5017779	NOT10_FAT19306	NOT10	288
5017780	NOT10_FAT19306	NOT10	52
5017781	NOT10_FAT19306	NOT10	161
5017782	NOT10_FAT19306	NOT10	71
5017783	NOT10_FAT19306	NOT10	57
5017784	NOT10_FAT19306	NOT10	88
5017785	NOT10_FAT19306	NOT10	65
5017786	NOT10_FAT19306	NOT10	161
5017787	NOT10_FAT19306	NOT10	60
5017788	NOT10_FAT19306	NOT10	132
5017789	NOT10_FAT19306	NOT10	165
5017790	NOT10_FAT19306	NOT10	109
5017791	NOT10_FAT19306	NOT10	138
5017792	NOT10_FAT19306	NOT10	115
5017793	NOT10_FAT19306	NOT10	101
5017794	NOT10_FAT19306	NOT10	139
5017795	NOT10_FAT19306	NOT10	117
5017796	NOT10_FAT19306	NOT10	157
5017797	NOT10_FAT19306	NOT10	130
5017798	NOT10_FAT19306	NOT10	130
5017799	NOT10_FAT19306	NOT10	226
5017800	NOT10_FAT19306	NOT10	86
5017801	NOT10_FAT19306	NOT10	71
5017802	NOT10_FAT19306	NOT10	113
5017803	NOT10_FAT19306	NOT10	52
5017804	NOT10_FAT19306	NOT10	79
5017805	NOT10_FAT19306	NOT10	103
5017806	NOT10_FAT19306	NOT10	71
5017807	NOT10_FAT19306	NOT10	136
5017808	NOT10_FAT19306	NOT10	93
5017809	NOT10_FAT19306	NOT10	84
5017810	NOT10_FAT19306	NOT10	88
5017811	NOT10_FAT19306	NOT10	67
5017812	NOT10_FAT19306	NOT10	49
5017813	NOT10_FAT19306	NOT10	129
5017814	NOT10_FAT19306	NOT10	44
5017815	NOT10_FAT19306	NOT10	52
5017816	NOT10_FAT19306	NOT10	186
5017817	NOT10_FAT19306	NOT10	82
5017818	NOT10_FAT19306	NOT10	138
5017819	NOT10_FAT19306	NOT10	81
5017820	NOT10_FAT19306	NOT10	139
5017821	NOT10_FAT19306	NOT10	34
5017822	NOT10_FAT19306	NOT10	88
5017823	NOT10_FAT19306	NOT10	87
5017824	NOT10_FAT19306	NOT10	72
5017825	NOT10_FAT19306	NOT10	56
5017826	NOT10_FAT19306	NOT10	40
5017827	NOT10_FAT19306	NOT10	95
5017828	NOT10_FAT19306	NOT10	122
5017829	NOT10_FAT19306	NOT10	63
5017830	NOT10_FAT19306	NOT10	156
5017831	NOT10_FAT19306	NOT10	42
5017832	NOT10_FAT19306	NOT10	124
5017833	NOT10_FAT19306	NOT10	64
5017834	NOT10_FAT19306	NOT10	50
5017835	NOT10_FAT19306	NOT10	155
5017836	NOT10_FAT19306	NOT10	145
5017837	NOT10_FAT19306	NOT10	116
5017838	NOT10_FAT19306	NOT10	57
5017839	NOT10_FAT19306	NOT10	22
5017840	NOT10_FAT19306	NOT10	75
5017841	NOT10_FAT19306	NOT10	44
5017842	NOT10_FAT19306	NOT10	137
5017843	NOT10_FAT19306	NOT10	76
5017844	NOT10_FAT19306	NOT10	89
5017845	NOT10_FAT19306	NOT10	104
5017846	NOT10_FAT19306	NOT10	143
5017847	NOT10_FAT19306	NOT10	88
5017848	NOT10_FAT19306	NOT10	78
5017849	NOT10_FAT19306	NOT10	152
5017850	NOT10_FAT19306	NOT10	87
5017851	NOT10_FAT19306	NOT10	103
5017852	NOT10_FAT19306	NOT10	96
5017853	NOT10_FAT19306	NOT10	203
5017854	NOT10_FAT19306	NOT10	110
5017855	NOT10_FAT19306	NOT10	123
5017856	NOT10_FAT19306	NOT10	74
5017857	NOT10_FAT19306	NOT10	62
5017858	NOT10_FAT19306	NOT10	146
5017859	NOT10_FAT19306	NOT10	125
5017860	NOT10_FAT19306	NOT10	160
5017861	NOT10_FAT19306	NOT10	74
5017862	NOT10_FAT19306	NOT10	97
5017863	NOT10_FAT19306	NOT10	132
5017864	NOT10_FAT19306	NOT10	46
5017865	NOT10_FAT19306	NOT10	84
5017866	NOT10_FAT19306	NOT10	120
5017867	NOT10_FAT19306	NOT10	159
5017868	NOT10_FAT19306	NOT10	126
5017869	NOT10_FAT19306	NOT10	97
5017870	NOT10_FAT19306	NOT10	122
5017871	NOT10_FAT19306	NOT10	180
5017872	NOT10_FAT19306	NOT10	56
5017873	NOT10_FAT19306	NOT10	166
5017874	NOT10_FAT19306	NOT10	66
5017875	NOT10_FAT19306	NOT10	32
5017876	NOT10_FAT19306	NOT10	146
5017877	NOT10_FAT19306	NOT10	241
5017878	NOT10_FAT19306	NOT10	93
5017879	NOT10_FAT19306	NOT10	121
5017880	NOT10_FAT19306	NOT10	110
5017881	NOT10_FAT19306	NOT10	69
5017882	NOT10_FAT19306	NOT10	59
5017883	NOT10_FAT19306	NOT10	62
5017884	NOT10_FAT19306	NOT10	89
5017885	NOT10_FAT19306	NOT10	73
5017886	NOT10_FAT19306	NOT10	109
5017887	NOT10_FAT19306	NOT10	202
5017888	NOT10_FAT19306	NOT10	94
5017889	NOT10_FAT19306	NOT10	114
5017890	NOT10_FAT19306	NOT10	99
5017891	NOT10_FAT19306	NOT10	109
5017892	NOT10_FAT19306	NOT10	103
5017893	NOT10_FAT19306	NOT10	99
5017894	NOT10_FAT19306	NOT10	97
5017895	NOT10_FAT19306	NOT10	141
5017896	NOT10_FAT19306	NOT10	44
5017897	NOT10_FAT19306	NOT10	39
5017898	NOT10_FAT19306	NOT10	116
5017899	NOT10_FAT19306	NOT10	37
5017900	NOT10_FAT19306	NOT10	87
5017901	NOT10_FAT19306	NOT10	75
5017902	NOT10_FAT19306	NOT10	113
5017903	NOT10_FAT19306	NOT10	41
5017904	NOT10_FAT19306	NOT10	67
5017905	NOT10_FAT19306	NOT10	60
5017906	NOT10_FAT19306	NOT10	181
5017907	NOT10_FAT19306	NOT10	156
5017908	NOT10_FAT19306	NOT10	150
5017909	NOT10_FAT19306	NOT10	63
5017910	NOT10_FAT19306	NOT10	134
5017911	NOT10_FAT19306	NOT10	102
5017912	NOT10_FAT19306	NOT10	62
5017913	NOT10_FAT19306	NOT10	176
5017914	NOT10_FAT19306	NOT10	145
5017915	NOT10_FAT19306	NOT10	50
5017916	NOT10_FAT19306	NOT10	79
5017917	NOT10_FAT19306	NOT10	22
5017918	NOT10_FAT19306	NOT10	82
5017919	NOT10_FAT19306	NOT10	64
5017920	NOT10_FAT19306	NOT10	76
5017921	NOT10_FAT19306	NOT10	68
5017922	NOT10_FAT19306	NOT10	100
5017923	NOT10_FAT19306	NOT10	89
5017924	NOT10_FAT19306	NOT10	175
5017925	NOT10_FAT19306	NOT10	97
5017926	NOT10_FAT19306	NOT10	104
5017927	NOT10_FAT19306	NOT10	56
5017928	NOT10_FAT19306	NOT10	48
5017929	NOT10_FAT19306	NOT10	123
5017930	NOT10_FAT19306	NOT10	82
5017931	NOT10_FAT19306	NOT10	23
5017932	NOT10_FAT19306	NOT10	48
5017933	NOT10_FAT19306	NOT10	81
5017934	NOT10_FAT19306	NOT10	99
5017935	NOT10_FAT19306	NOT10	57
5017936	NOT10_FAT19306	NOT10	53
5017937	NOT10_FAT19306	NOT10	131
5017938	NOT10_FAT19306	NOT10	60
5017939	NOT10_FAT19306	NOT10	24
5017940	NOT10_FAT19306	NOT10	105
5017941	NOT10_FAT19306	NOT10	85
5017942	NOT10_FAT19306	NOT10	96
5017943	NOT10_FAT19306	NOT10	134
5017944	NOT10_FAT19306	NOT10	86
5017945	NOT10_FAT19306	NOT10	63
5017946	NOT10_FAT19306	NOT10	56
5017947	NOT10_FAT19306	NOT10	134
5017948	NOT10_FAT19306	NOT10	99
5017949	NOT10_FAT19306	NOT10	116
5017950	NOT10_FAT19306	NOT10	98
5017951	NOT10_FAT19306	NOT10	58
5017952	NOT10_FAT19306	NOT10	90
5017953	NOT10_FAT19306	NOT10	121
5017954	NOT10_FAT19306	NOT10	115
5017955	NOT10_FAT19306	NOT10	113
5017956	NOT10_FAT19306	NOT10	57
5017957	NOT10_FAT19306	NOT10	85
5017958	NOT10_FAT19306	NOT10	118
5017959	NOT10_FAT19306	NOT10	91
5017960	NOT10_FAT19306	NOT10	76
5017961	NOT10_FAT19306	NOT10	79
5017962	NOT10_FAT19306	NOT10	129
5017963	NOT10_FAT19306	NOT10	106
5017964	NOT10_FAT19306	NOT10	115
5017965	NOT10_FAT19306	NOT10	76
5017966	NOT10_FAT19306	NOT10	84
5017967	NOT10_FAT19306	NOT10	87
5017968	NOT10_FAT19306	NOT10	120
5017969	NOT10_FAT19306	NOT10	133
5017970	NOT10_FAT19306	NOT10	62
5017971	NOT10_FAT19306	NOT10	45
5017972	NOT10_FAT19306	NOT10	64
5017973	NOT10_FAT19306	NOT10	52
5017974	NOT10_FAT19306	NOT10	89
5017975	NOT10_FAT19306	NOT10	154
5017976	NOT10_FAT19306	NOT10	83
5017977	NOT10_FAT19306	NOT10	162
5017978	NOT10_FAT19306	NOT10	85
5017979	NOT10_FAT19306	NOT10	53
5017980	NOT10_FAT19306	NOT10	163
5017981	NOT10_FAT19306	NOT10	124
5017982	NOT10_FAT19306	NOT10	103
5017983	NOT10_FAT19306	NOT10	38
5017984	NOT10_FAT19306	NOT10	114
5017985	NOT10_FAT19306	NOT10	125
5017986	NOT10_FAT19306	NOT10	77
5017987	NOT10_FAT19306	NOT10	64
5017988	NOT10_FAT19306	NOT10	93
5017989	NOT10_FAT19306	NOT10	115
5017990	NOT10_FAT19306	NOT10	108
5017991	NOT10_FAT19306	NOT10	84
5017992	NOT10_FAT19306	NOT10	150
5017993	NOT10_FAT19306	NOT10	148
5017994	NOT10_FAT19306	NOT10	134
5017995	NOT10_FAT19306	NOT10	69
5017996	NOT10_FAT19306	NOT10	89
5017997	NOT10_FAT19306	NOT10	183
5017998	NOT10_FAT19306	NOT10	167
5017999	NOT10_FAT19306	NOT10	44
5018000	NOT10_FAT19306	NOT10	46
5018001	NOT10_FAT19306	NOT10	116
5018002	NOT10_FAT19306	NOT10	78
5018003	NOT10_FAT19306	NOT10	121
5018004	NOT10_FAT19306	NOT10	102
5018005	NOT10_FAT19306	NOT10	38
5018006	NOT10_FAT19306	NOT10	101
5018007	NOT10_FAT19306	NOT10	73
5018008	NOT10_FAT19306	NOT10	77
5018009	NOT10_FAT19306	NOT10	77
5018010	NOT10_FAT19306	NOT10	181
5018011	NOT10_FAT19306	NOT10	110
5018012	NOT10_FAT19306	NOT10	54
5018013	NOT10_FAT19306	NOT10	132
5018014	NOT10_FAT19306	NOT10	55
5018015	NOT10_FAT19306	NOT10	79
5018016	NOT10_FAT19306	NOT10	93
5018017	NOT10_FAT19306	NOT10	76
5018018	NOT10_FAT19306	NOT10	105
5018019	NOT10_FAT19306	NOT10	65
5018020	NOT10_FAT19306	NOT10	79
5018021	NOT10_FAT19306	NOT10	92
5018022	NOT10_FAT19306	NOT10	90
5018023	NOT10_FAT19306	NOT10	58
5018024	NOT10_FAT19306	NOT10	47
5018025	NOT10_FAT19306	NOT10	129
5018026	NOT10_FAT19306	NOT10	50
5018027	NOT10_FAT19306	NOT10	154
5018028	NOT10_FAT19306	NOT10	99
5018029	NOT10_FAT19306	NOT10	70
5018030	NOT10_FAT19306	NOT10	45
5018031	NOT10_FAT19306	NOT10	55
5018032	NOT10_FAT19306	NOT10	105
5018033	NOT10_FAT19306	NOT10	68
5018034	NOT10_FAT19306	NOT10	99
5018035	NOT10_FAT19306	NOT10	119
5018036	NOT10_FAT19306	NOT10	119
5018037	NOT10_FAT19306	NOT10	165
5018038	NOT10_FAT19306	NOT10	56
5018039	NOT10_FAT19306	NOT10	100
5018040	NOT10_FAT19306	NOT10	79
5018041	NOT10_FAT19306	NOT10	126
5018042	NOT10_FAT19306	NOT10	39
5018043	NOT10_FAT19306	NOT10	92
5018044	NOT10_FAT19306	NOT10	33
5018045	NOT10_FAT19306	NOT10	132
5018046	NOT10_FAT19306	NOT10	192
5018047	NOT10_FAT19306	NOT10	78
5018048	NOT10_FAT19306	NOT10	31
5018049	NOT10_FAT19306	NOT10	177
5018050	NOT10_FAT19306	NOT10	67
5018051	NOT10_FAT19306	NOT10	101
5018052	NOT10_FAT19306	NOT10	74
5018053	NOT10_FAT19306	NOT10	49
5018054	NOT10_FAT19306	NOT10	159
5018055	NOT10_FAT19306	NOT10	108
5018056	NOT10_FAT19306	NOT10	54
5018057	NOT10_FAT19306	NOT10	151
5018058	NOT10_FAT19306	NOT10	138
5018059	NOT10_FAT19306	NOT10	95
5018060	NOT10_FAT19306	NOT10	68
5018061	NOT10_FAT19306	NOT10	130
5018062	NOT10_FAT19306	NOT10	65
5018063	NOT10_FAT19306	NOT10	90
5018064	NOT10_FAT19306	NOT10	67
5018065	NOT10_FAT19306	NOT10	97
5018066	NOT10_FAT19306	NOT10	141
5018067	NOT10_FAT19306	NOT10	129
5018068	NOT10_FAT19306	NOT10	36
5018069	NOT10_FAT19306	NOT10	88
5018070	NOT10_FAT19306	NOT10	47
5018071	NOT10_FAT19306	NOT10	97
5018072	NOT10_FAT19306	NOT10	57
5018073	NOT10_FAT19306	NOT10	144
5018074	NOT10_FAT19306	NOT10	143
5018075	NOT10_FAT19306	NOT10	42
5018076	NOT10_FAT19306	NOT10	89
5018077	NOT10_FAT19306	NOT10	106
5018078	NOT10_FAT19306	NOT10	102
5018079	NOT10_FAT19306	NOT10	55
5018080	NOT10_FAT19306	NOT10	152
5018081	NOT10_FAT19306	NOT10	130
5018082	NOT10_FAT19306	NOT10	71
5018083	NOT10_FAT19306	NOT10	84
5018084	NOT10_FAT19306	NOT10	68
5018085	NOT10_FAT19306	NOT10	143
5018086	NOT10_FAT19306	NOT10	127
5018087	NOT10_FAT19306	NOT10	90
5018088	NOT10_FAT19306	NOT10	55
5018089	NOT10_FAT19306	NOT10	88
5018090	NOT10_FAT19306	NOT10	87
5018091	NOT10_FAT19306	NOT10	166
5018092	NOT10_FAT19306	NOT10	87
5018093	NOT10_FAT19306	NOT10	118
5018094	NOT10_FAT19306	NOT10	116
5018095	NOT10_FAT19306	NOT10	142
5018096	NOT10_FAT19306	NOT10	90
5018097	NOT10_FAT19306	NOT10	78
5018098	NOT10_FAT19306	NOT10	84
5018099	NOT10_FAT19306	NOT10	74
5018100	NOT10_FAT19306	NOT10	37
5018101	NOT10_FAT19306	NOT10	183
5018102	NOT10_FAT19306	NOT10	61
5018103	NOT10_FAT19306	NOT10	56
5018104	NOT10_FAT19306	NOT10	131
5018105	NOT10_FAT19306	NOT10	67
5018106	NOT10_FAT19306	NOT10	9
5018107	NOT10_FAT19306	NOT10	64
5018108	NOT10_FAT19306	NOT10	120
5018109	NOT10_FAT19306	NOT10	42
5018110	NOT10_FAT19306	NOT10	82
5018111	NOT10_FAT19306	NOT10	91
5018112	NOT10_FAT19306	NOT10	138
5018113	NOT10_FAT19306	NOT10	77
5018114	NOT10_FAT19306	NOT10	91
5018115	NOT10_FAT19306	NOT10	141
5018116	NOT10_FAT19306	NOT10	57
5018117	NOT10_FAT19306	NOT10	89
5018118	NOT10_FAT19306	NOT10	175
5018119	NOT10_FAT19306	NOT10	73
5018120	NOT10_FAT19306	NOT10	81
5018121	NOT10_FAT19306	NOT10	69
5018122	NOT10_FAT19306	NOT10	110
5018123	NOT10_FAT19306	NOT10	156
5018124	NOT10_FAT19306	NOT10	10
5018125	NOT10_FAT19306	NOT10	121
5018126	NOT10_FAT19306	NOT10	127
5018127	NOT10_FAT19306	NOT10	171
5018128	NOT10_FAT19306	NOT10	150
5018129	NOT10_FAT19306	NOT10	64
5018130	NOT10_FAT19306	NOT10	80
5018131	NOT10_FAT19306	NOT10	68
5018132	NOT10_FAT19306	NOT10	104
5018133	NOT10_FAT19306	NOT10	64
5018134	NOT10_FAT19306	NOT10	138
5018135	NOT10_FAT19306	NOT10	34
5018136	NOT10_FAT19306	NOT10	154
5018137	NOT10_FAT19306	NOT10	97
5018138	NOT10_FAT19306	NOT10	95
5018139	NOT10_FAT19306	NOT10	84
5018140	NOT10_FAT19306	NOT10	62
5018141	NOT10_FAT19306	NOT10	101
5018142	NOT10_FAT19306	NOT10	175
5018143	NOT10_FAT19306	NOT10	180
5018144	NOT10_FAT19306	NOT10	148
5018145	NOT10_FAT19306	NOT10	104
5018146	NOT10_FAT19306	NOT10	122
5018147	NOT10_FAT19306	NOT10	147
5018148	NOT10_FAT19306	NOT10	99
5018149	NOT10_FAT19306	NOT10	91
5018150	NOT10_FAT19306	NOT10	89
5018151	NOT10_FAT19306	NOT10	52
5018152	NOT10_FAT19306	NOT10	181
5018153	NOT10_FAT19306	NOT10	86
5018154	NOT10_FAT19306	NOT10	143
5018155	NOT10_FAT19306	NOT10	111
5018156	NOT10_FAT19306	NOT10	84
5018157	NOT10_FAT19306	NOT10	59
5018158	NOT10_FAT19306	NOT10	153
5018159	NOT10_FAT19306	NOT10	82
5018160	NOT10_FAT19306	NOT10	117
5018161	NOT10_FAT19306	NOT10	99
5018162	NOT10_FAT19306	NOT10	125
5018163	NOT10_FAT19306	NOT10	183
5018164	NOT10_FAT19306	NOT10	85
5018165	NOT10_FAT19306	NOT10	125
5018166	NOT10_FAT19306	NOT10	89
5018167	NOT10_FAT19306	NOT10	138
5018168	NOT10_FAT19306	NOT10	59
5018169	NOT10_FAT19306	NOT10	109
5018170	NOT10_FAT19306	NOT10	111
5018171	NOT10_FAT19306	NOT10	179
5018172	NOT10_FAT19306	NOT10	92
5018173	NOT10_FAT19306	NOT10	51
5018174	NOT10_FAT19306	NOT10	168
5018175	NOT10_FAT19306	NOT10	150
5018176	NOT10_FAT19306	NOT10	71
5018177	NOT10_FAT19306	NOT10	54
5018178	NOT10_FAT19306	NOT10	99
5018179	NOT10_FAT19306	NOT10	69
5018180	NOT10_FAT19306	NOT10	80
5018181	NOT10_FAT19306	NOT10	71
5018182	NOT10_FAT19306	NOT10	76
5018183	NOT10_FAT19306	NOT10	142
5018184	NOT10_FAT19306	NOT10	10
5018185	NOT10_FAT19306	NOT10	66
5018186	NOT10_FAT19306	NOT10	112
5018187	NOT10_FAT19306	NOT10	177
5018188	NOT10_FAT19306	NOT10	169
5018189	NOT10_FAT19306	NOT10	106
5018190	NOT10_FAT19306	NOT10	85
5018191	NOT10_FAT19306	NOT10	33
5018192	NOT10_FAT19306	NOT10	81
5018193	NOT10_FAT19306	NOT10	110
5018194	NOT10_FAT19306	NOT10	66
5018195	NOT10_FAT19306	NOT10	62
5018196	NOT10_FAT19306	NOT10	48
5018197	NOT10_FAT19306	NOT10	108
5018198	NOT10_FAT19306	NOT10	234
5018199	NOT10_FAT19306	NOT10	115
5018200	NOT10_FAT19306	NOT10	114
5018201	NOT10_FAT19306	NOT10	121
5018202	NOT10_FAT19306	NOT10	182
5018203	NOT10_FAT19306	NOT10	94
5018204	NOT10_FAT19306	NOT10	55
5018205	NOT10_FAT19306	NOT10	86
5018206	NOT10_FAT19306	NOT10	95
5018207	NOT10_FAT19306	NOT10	182
5018208	NOT10_FAT19306	NOT10	110
5018209	NOT10_FAT19306	NOT10	79
5018210	NOT10_FAT19306	NOT10	84
5018211	NOT10_FAT19306	NOT10	53
5018212	NOT10_FAT19306	NOT10	45
5018213	NOT10_FAT19306	NOT10	82
5018214	NOT10_FAT19306	NOT10	72
5018215	NOT10_FAT19306	NOT10	105
5018216	NOT10_FAT19306	NOT10	118
5018217	NOT10_FAT19306	NOT10	70
5018218	NOT10_FAT19306	NOT10	57
5018219	NOT10_FAT19306	NOT10	85
5018220	NOT10_FAT19306	NOT10	96
5018221	NOT10_FAT19306	NOT10	120
5018222	NOT10_FAT19306	NOT10	29
5018223	NOT10_FAT19306	NOT10	69
5018224	NOT10_FAT19306	NOT10	43
5018225	NOT10_FAT19306	NOT10	104
5018226	NOT10_FAT19306	NOT10	112
5018227	NOT10_FAT19306	NOT10	62
5018228	NOT10_FAT19306	NOT10	80
5018229	NOT10_FAT19306	NOT10	122
5018230	NOT10_FAT19306	NOT10	90
5018231	NOT10_FAT19306	NOT10	63
5018232	NOT10_FAT19306	NOT10	147
5018233	NOT10_FAT19306	NOT10	54
5018234	NOT10_FAT19306	NOT10	78
5018235	NOT10_FAT19306	NOT10	92
5018236	NOT10_FAT19306	NOT10	50
5018237	NOT10_FAT19306	NOT10	76
5018238	NOT10_FAT19306	NOT10	122
5018239	NOT10_FAT19306	NOT10	104
5018240	NOT10_FAT19306	NOT10	139
5018241	NOT10_FAT19306	NOT10	127
5018242	NOT10_FAT19306	NOT10	116
5018243	NOT10_FAT19306	NOT10	83
5018244	NOT10_FAT19306	NOT10	77
5018245	NOT10_FAT19306	NOT10	119
5018246	NOT10_FAT19306	NOT10	74
5018247	NOT10_FAT19306	NOT10	80
5018248	NOT10_FAT19306	NOT10	111
5018249	NOT10_FAT19306	NOT10	152
5018250	NOT10_FAT19306	NOT10	80
5018251	NOT10_FAT19306	NOT10	69
5018252	NOT10_FAT19306	NOT10	140
5018253	NOT10_FAT19306	NOT10	137
5018254	NOT10_FAT19306	NOT10	92
5018255	NOT10_FAT19306	NOT10	112
5018256	NOT10_FAT19306	NOT10	219
5018257	NOT10_FAT19306	NOT10	150
5018258	NOT10_FAT19306	NOT10	61
5018259	NOT10_FAT19306	NOT10	44
5018260	NOT10_FAT19306	NOT10	76
5018261	NOT10_FAT19306	NOT10	145
5018262	NOT10_FAT19306	NOT10	73
5018263	NOT10_FAT19306	NOT10	86
5018264	NOT10_FAT19306	NOT10	104
5018265	NOT10_FAT19306	NOT10	31
5018266	NOT10_FAT19306	NOT10	49
5018267	NOT10_FAT19306	NOT10	50
5018268	NOT10_FAT19306	NOT10	148
5018269	NOT10_FAT19306	NOT10	92
5018270	NOT10_FAT19306	NOT10	92
5018271	NOT10_FAT19306	NOT10	57
5018272	NOT10_FAT19306	NOT10	140
5018273	NOT10_FAT19306	NOT10	139
5018274	NOT10_FAT19306	NOT10	90
5018275	NOT10_FAT19306	NOT10	36
5018276	NOT10_FAT19306	NOT10	31
5018277	NOT10_FAT19306	NOT10	82
5018278	NOT10_FAT19306	NOT10	73
5018279	NOT10_FAT19306	NOT10	140
5018280	NOT10_FAT19306	NOT10	123
5018281	NOT10_FAT19306	NOT10	114
5018282	NOT10_FAT19306	NOT10	166
5018283	NOT10_FAT19306	NOT10	171
5018284	NOT10_FAT19306	NOT10	44
5018285	NOT10_FAT19306	NOT10	66
5018286	NOT10_FAT19306	NOT10	77
5018287	NOT10_FAT19306	NOT10	62
5018288	NOT10_FAT19306	NOT10	99
5018289	NOT10_FAT19306	NOT10	42
5018290	NOT10_FAT19306	NOT10	110
5018291	NOT10_FAT19306	NOT10	67
5018292	NOT10_FAT19306	NOT10	50
5018293	NOT10_FAT19306	NOT10	23
5018294	NOT10_FAT19306	NOT10	136
5018295	NOT10_FAT19306	NOT10	85
5018296	NOT10_FAT19306	NOT10	56
5018297	NOT10_FAT19306	NOT10	124
5018298	NOT10_FAT19306	NOT10	153
5018299	NOT10_FAT19306	NOT10	123
5018300	NOT10_FAT19306	NOT10	101
5018301	NOT10_FAT19306	NOT10	61
5018302	NOT10_FAT19306	NOT10	184
5018303	NOT10_FAT19306	NOT10	134
5018304	NOT10_FAT19306	NOT10	79
5018305	NOT10_FAT19306	NOT10	37
5018306	NOT10_FAT19306	NOT10	9
5018307	NOT10_FAT19306	NOT10	66
5018308	NOT10_FAT19306	NOT10	43
5018309	NOT10_FAT19306	NOT10	72
5018310	NOT10_FAT19306	NOT10	88
5018311	NOT10_FAT19306	NOT10	159
5018312	NOT10_FAT19306	NOT10	67
5018313	NOT10_FAT19306	NOT10	132
5018314	NOT10_FAT19306	NOT10	106
5018315	NOT10_FAT19306	NOT10	89
5018316	NOT10_FAT19306	NOT10	45
5018317	NOT10_FAT19306	NOT10	26
5018318	NOT10_FAT19306	NOT10	87
5018319	NOT10_FAT19306	NOT10	77
5018320	NOT10_FAT19306	NOT10	211
5018321	NOT10_FAT19306	NOT10	159
5018322	NOT10_FAT19306	NOT10	122
5018323	NOT10_FAT19306	NOT10	170
5018324	NOT10_FAT19306	NOT10	115
5018325	NOT10_FAT19306	NOT10	159
5018326	NOT10_FAT19306	NOT10	128
5018327	NOT10_FAT19306	NOT10	112
5018328	NOT10_FAT19306	NOT10	86
5018329	NOT10_FAT19306	NOT10	85
5018330	NOT10_FAT19306	NOT10	132
5018331	NOT10_FAT19306	NOT10	185
5018332	NOT10_FAT19306	NOT10	92
5018333	NOT10_FAT19306	NOT10	114
5018334	NOT10_FAT19306	NOT10	110
5018335	NOT10_FAT19306	NOT10	51
5018336	NOT10_FAT19306	NOT10	65
5018337	NOT10_FAT19306	NOT10	112
5018338	NOT10_FAT19306	NOT10	100
5018339	NOT10_FAT19306	NOT10	126
5018340	NOT10_FAT19306	NOT10	82
5018341	NOT10_FAT19306	NOT10	132
5018342	NOT10_FAT19306	NOT10	103
5018343	NOT10_FAT19306	NOT10	72
5018344	NOT10_FAT19306	NOT10	65
5018345	NOT10_FAT19306	NOT10	109
5018346	NOT10_FAT19306	NOT10	65
5018347	NOT10_FAT19306	NOT10	81
5018348	NOT10_FAT19306	NOT10	136
5018349	NOT10_FAT19306	NOT10	100
5018350	NOT10_FAT19306	NOT10	57
5018351	NOT10_FAT19306	NOT10	203
5018352	NOT10_FAT19306	NOT10	88
5018353	NOT10_FAT19306	NOT10	183
5018354	NOT10_FAT19306	NOT10	120
5018355	NOT10_FAT19306	NOT10	125
5018356	NOT10_FAT19306	NOT10	54
5018357	NOT10_FAT19306	NOT10	60
5018358	NOT10_FAT19306	NOT10	100
5018359	NOT10_FAT19306	NOT10	44
5018360	NOT10_FAT19306	NOT10	118
5018361	NOT10_FAT19306	NOT10	180
5018362	NOT10_FAT19306	NOT10	76
5018363	NOT10_FAT19306	NOT10	94
5018364	NOT10_FAT19306	NOT10	92
5018365	NOT10_FAT19306	NOT10	129
5018366	NOT10_FAT19306	NOT10	99
5018367	NOT10_FAT19306	NOT10	95
5018368	NOT10_FAT19306	NOT10	90
5018369	NOT10_FAT19306	NOT10	79
5018370	NOT10_FAT19306	NOT10	147
5018371	NOT10_FAT19306	NOT10	110
5018372	NOT10_FAT19306	NOT10	57
5018373	NOT10_FAT19306	NOT10	133
5018374	NOT10_FAT19306	NOT10	87
5018375	NOT10_FAT19306	NOT10	51
5018376	NOT10_FAT19306	NOT10	59
5018377	NOT10_FAT19306	NOT10	97
5018378	NOT10_FAT19306	NOT10	149
5018379	NOT10_FAT19306	NOT10	161
5018380	NOT10_FAT19306	NOT10	121
5018381	NOT10_FAT19306	NOT10	78
5018382	NOT10_FAT19306	NOT10	99
5018383	NOT10_FAT19306	NOT10	110
5018384	NOT10_FAT19306	NOT10	104
5018385	NOT10_FAT19306	NOT10	154
5018386	NOT10_FAT19306	NOT10	84
5018387	NOT10_FAT19306	NOT10	128
5018388	NOT10_FAT19306	NOT10	83
5018389	NOT10_FAT19306	NOT10	154
5018390	NOT10_FAT19306	NOT10	83
5018391	NOT10_FAT19306	NOT10	129
5018392	NOT10_FAT19306	NOT10	145
5018393	NOT10_FAT19306	NOT10	52
5018394	NOT10_FAT19306	NOT10	83
5018395	NOT10_FAT19306	NOT10	94
5018396	NOT10_FAT19306	NOT10	36
5018397	NOT10_FAT19306	NOT10	65
5018398	NOT10_FAT19306	NOT10	24
5018399	NOT10_FAT19306	NOT10	62
5018400	NOT10_FAT19306	NOT10	158
5018401	NOT10_FAT19306	NOT10	69
5018402	NOT10_FAT19306	NOT10	126
5018403	NOT10_FAT19306	NOT10	129
5018404	NOT10_FAT19306	NOT10	137
5018405	NOT10_FAT19306	NOT10	100
5018406	NOT10_FAT19306	NOT10	47
5018407	NOT10_FAT19306	NOT10	104
5018408	NOT10_FAT19306	NOT10	58
5018409	NOT10_FAT19306	NOT10	62
5018410	NOT10_FAT19306	NOT10	7
5018411	NOT10_FAT19306	NOT10	138
5018412	NOT10_FAT19306	NOT10	40
5018413	NOT10_FAT19306	NOT10	103
5018414	NOT10_FAT19306	NOT10	64
5018415	NOT10_FAT19306	NOT10	102
5018416	NOT10_FAT19306	NOT10	37
5018417	NOT10_FAT19306	NOT10	44
5018418	NOT10_FAT19306	NOT10	85
5018419	NOT10_FAT19306	NOT10	62
5018420	NOT10_FAT19306	NOT10	138
5018421	NOT10_FAT19306	NOT10	107
5018422	NOT10_FAT19306	NOT10	74
5018423	NOT10_FAT19306	NOT10	149
5018424	NOT10_FAT19306	NOT10	117
5018425	NOT10_FAT19306	NOT10	123
5018426	NOT10_FAT19306	NOT10	165
5018427	NOT10_FAT19306	NOT10	117
5018428	NOT10_FAT19306	NOT10	111
5018429	NOT10_FAT19306	NOT10	152
5018430	NOT10_FAT19306	NOT10	173
5018431	NOT10_FAT19306	NOT10	218
5018432	NOT10_FAT19306	NOT10	50
5018433	NOT10_FAT19306	NOT10	75
5018434	NOT10_FAT19306	NOT10	104
5018435	NOT10_FAT19306	NOT10	103
5018436	NOT10_FAT19306	NOT10	43
5018437	NOT10_FAT19306	NOT10	81
5018438	NOT10_FAT19306	NOT10	113
5018439	NOT10_FAT19306	NOT10	74
5018440	NOT10_FAT19306	NOT10	100
5018441	NOT10_FAT19306	NOT10	77
5018442	NOT10_FAT19306	NOT10	74
5018443	NOT10_FAT19306	NOT10	135
5018444	NOT10_FAT19306	NOT10	125
5018445	NOT10_FAT19306	NOT10	87
5018446	NOT10_FAT19306	NOT10	161
5018447	NOT10_FAT19306	NOT10	9
5018448	NOT10_FAT19306	NOT10	56
5018449	NOT10_FAT19306	NOT10	96
5018450	NOT10_FAT19306	NOT10	56
5018451	NOT10_FAT19306	NOT10	77
5018452	NOT10_FAT19306	NOT10	103
5018453	NOT10_FAT19306	NOT10	69
5018454	NOT10_FAT19306	NOT10	60
5018455	NOT10_FAT19306	NOT10	110
5018456	NOT10_FAT19306	NOT10	73
5018457	NOT10_FAT19306	NOT10	67
5018458	NOT10_FAT19306	NOT10	168
5018459	NOT10_FAT19306	NOT10	66
5018460	NOT10_FAT19306	NOT10	74
5018461	NOT10_FAT19306	NOT10	66
5018462	NOT10_FAT19306	NOT10	147
5018463	NOT10_FAT19306	NOT10	24
5018464	NOT10_FAT19306	NOT10	87
5018465	NOT10_FAT19306	NOT10	68
5018466	NOT10_FAT19306	NOT10	109
5018467	NOT10_FAT19306	NOT10	115
5018468	NOT10_FAT19306	NOT10	128
5018469	NOT10_FAT19306	NOT10	32
5018470	NOT10_FAT19306	NOT10	69
5018471	NOT10_FAT19306	NOT10	42
5018472	NOT10_FAT19306	NOT10	86
5018473	NOT10_FAT19306	NOT10	18
5018474	NOT10_FAT19306	NOT10	87
5018475	NOT10_FAT19306	NOT10	64
5018476	NOT10_FAT19306	NOT10	105
5018477	NOT10_FAT19306	NOT10	216
5018478	NOT10_FAT19306	NOT10	137
5018479	NOT10_FAT19306	NOT10	133
5018480	NOT10_FAT19306	NOT10	75
5018481	NOT10_FAT19306	NOT10	96
5018482	NOT10_FAT19306	NOT10	103
5018483	NOT10_FAT19306	NOT10	52
5018484	NOT10_FAT19306	NOT10	109
5018485	NOT10_FAT19306	NOT10	149
5018486	NOT10_FAT19306	NOT10	59
5018487	NOT10_FAT19306	NOT10	178
5018488	NOT10_FAT19306	NOT10	236
5018489	NOT10_FAT19306	NOT10	119
5018490	NOT10_FAT19306	NOT10	66
5018491	NOT10_FAT19306	NOT10	172
5018492	NOT10_FAT19306	NOT10	121
5018493	NOT10_FAT19306	NOT10	95
5018494	NOT10_FAT19306	NOT10	88
5018495	NOT10_FAT19306	NOT10	56
5018496	NOT10_FAT19306	NOT10	80
5018497	NOT10_FAT19306	NOT10	122
5018498	NOT10_FAT19306	NOT10	134
5018499	NOT10_FAT19306	NOT10	118
5018500	NOT10_FAT19306	NOT10	131
5018501	NOT10_FAT19306	NOT10	118
5018502	NOT10_FAT19306	NOT10	57
5018503	NOT10_FAT19306	NOT10	92
5018504	NOT10_FAT19306	NOT10	48
5018505	NOT10_FAT19306	NOT10	133
5018506	NOT10_FAT19306	NOT10	108
5018507	NOT10_FAT19306	NOT10	171
5018508	NOT10_FAT19306	NOT10	95
5018509	NOT10_FAT19306	NOT10	151
5018510	NOT10_FAT19306	NOT10	62
5018511	NOT10_FAT19306	NOT10	118
5018512	NOT10_FAT19306	NOT10	99
5018513	NOT10_FAT19306	NOT10	106
5018514	NOT10_FAT19306	NOT10	108
5018515	NOT10_FAT19306	NOT10	134
5018516	NOT10_FAT19306	NOT10	67
5018517	NOT10_FAT19306	NOT10	78
5018518	NOT10_FAT19306	NOT10	72
5018519	NOT10_FAT19306	NOT10	211
5018520	NOT10_FAT19306	NOT10	82
5018521	NOT10_FAT19306	NOT10	110
5018522	NOT10_FAT19306	NOT10	68
5018523	NOT10_FAT19306	NOT10	44
5018524	NOT10_FAT19306	NOT10	76
5018525	NOT10_FAT19306	NOT10	46
5018526	NOT10_FAT19306	NOT10	144
5018527	NOT10_FAT19306	NOT10	127
5018528	NOT10_FAT19306	NOT10	88
5018529	NOT10_FAT19306	NOT10	157
5018530	NOT10_FAT19306	NOT10	81
5018531	NOT10_FAT19306	NOT10	70
5018532	NOT10_FAT19306	NOT10	64
5018533	NOT10_FAT19306	NOT10	53
5018534	NOT10_FAT19306	NOT10	121
5018535	NOT10_FAT19306	NOT10	84
5018536	NOT10_FAT19306	NOT10	191
5018537	NOT10_FAT19306	NOT10	63
5018538	NOT10_FAT19306	NOT10	51
5018539	NOT10_FAT19306	NOT10	124
5018540	NOT10_FAT19306	NOT10	71
5018541	NOT10_FAT19306	NOT10	97
5018542	NOT10_FAT19306	NOT10	72
5018543	NOT10_FAT19306	NOT10	35
5018544	NOT10_FAT19306	NOT10	136
5018545	NOT10_FAT19306	NOT10	165
5018546	NOT10_FAT19306	NOT10	67
5018547	NOT10_FAT19306	NOT10	130
5018548	NOT10_FAT19306	NOT10	36
5018549	NOT10_FAT19306	NOT10	124
5018550	NOT10_FAT19306	NOT10	113
5018551	NOT10_FAT19306	NOT10	80
5018552	NOT10_FAT19306	NOT10	74
5018553	NOT10_FAT19306	NOT10	68
5018554	NOT10_FAT19306	NOT10	106
5018555	NOT10_FAT19306	NOT10	48
5018556	NOT10_FAT19306	NOT10	114
5018557	NOT10_FAT19306	NOT10	76
5018558	NOT10_FAT19306	NOT10	99
5018559	NOT10_FAT19306	NOT10	108
5018560	NOT10_FAT19306	NOT10	109
5018561	NOT10_FAT19306	NOT10	140
5018562	NOT10_FAT19306	NOT10	78
5018563	NOT10_FAT19306	NOT10	106
5018564	NOT10_FAT19306	NOT10	53
5018565	NOT10_FAT19306	NOT10	42
5018566	NOT10_FAT19306	NOT10	122
5018567	NOT10_FAT19306	NOT10	133
5018568	NOT10_FAT19306	NOT10	63
5018569	NOT10_FAT19306	NOT10	36
5018570	NOT10_FAT19306	NOT10	112
5018571	NOT10_FAT19306	NOT10	40
5018572	NOT10_FAT19306	NOT10	97
5018573	NOT10_FAT19306	NOT10	60
5018574	NOT10_FAT19306	NOT10	133
5018575	NOT10_FAT19306	NOT10	160
5018576	NOT10_FAT19306	NOT10	94
5018577	NOT10_FAT19306	NOT10	238
5018578	NOT10_FAT19306	NOT10	125
5018579	NOT10_FAT19306	NOT10	143
5018580	NOT10_FAT19306	NOT10	64
5018581	NOT10_FAT19306	NOT10	99
5018582	NOT10_FAT19306	NOT10	69
5018583	NOT10_FAT19306	NOT10	96
5018584	NOT10_FAT19306	NOT10	77
5018585	NOT10_FAT19306	NOT10	83
5018586	NOT10_FAT19306	NOT10	58
5018587	NOT10_FAT19306	NOT10	59
5018588	NOT10_FAT19306	NOT10	86
5018589	NOT10_FAT19306	NOT10	99
5018590	NOT10_FAT19306	NOT10	118
5018591	NOT10_FAT19306	NOT10	122
5018592	NOT10_FAT19306	NOT10	85
5018593	NOT10_FAT19306	NOT10	44
5018594	NOT10_FAT19306	NOT10	82
5018595	NOT10_FAT19306	NOT10	51
5018596	NOT10_FAT19306	NOT10	231
5018597	NOT10_FAT19306	NOT10	88
5018598	NOT10_FAT19306	NOT10	69
5018599	NOT10_FAT19306	NOT10	157
5018600	NOT10_FAT19306	NOT10	45
5018601	NOT10_FAT19306	NOT10	138
5018602	NOT10_FAT19306	NOT10	146
5018603	NOT10_FAT19306	NOT10	46
5018604	NOT10_FAT19306	NOT10	48
5018605	NOT10_FAT19306	NOT10	142
5018606	NOT10_FAT19306	NOT10	76
5018607	NOT10_FAT19306	NOT10	64
5018608	NOT10_FAT19306	NOT10	52
5018609	NOT10_FAT19306	NOT10	108
5018610	NOT10_FAT19306	NOT10	122
5018611	NOT10_FAT19306	NOT10	136
5018612	NOT10_FAT19306	NOT10	62
5018613	NOT10_FAT19306	NOT10	141
5018614	NOT10_FAT19306	NOT10	50
5018615	NOT10_FAT19306	NOT10	52
5018616	NOT10_FAT19306	NOT10	38
5018617	NOT10_FAT19306	NOT10	85
5018618	NOT10_FAT19306	NOT10	101
5018619	NOT10_FAT19306	NOT10	39
5018620	NOT10_FAT19306	NOT10	159
5018621	NOT10_FAT19306	NOT10	123
5018622	NOT10_FAT19306	NOT10	133
5018623	NOT10_FAT19306	NOT10	73
5018624	NOT10_FAT19306	NOT10	53
5018625	NOT10_FAT19306	NOT10	103
5018626	NOT10_FAT19306	NOT10	120
5018627	NOT10_FAT19306	NOT10	55
5018628	NOT10_FAT19306	NOT10	65
5018629	NOT10_FAT19306	NOT10	82
5018630	NOT10_FAT19306	NOT10	67
5018631	NOT10_FAT19306	NOT10	105
5018632	NOT10_FAT19306	NOT10	122
5018633	NOT10_FAT19306	NOT10	47
5018634	NOT10_FAT19306	NOT10	62
5018635	NOT10_FAT19306	NOT10	54
5018636	NOT10_FAT19306	NOT10	86
5018637	NOT10_FAT19306	NOT10	55
5018638	NOT10_FAT19306	NOT10	28
5018639	NOT10_FAT19306	NOT10	101
5018640	NOT10_FAT19306	NOT10	57
5018641	NOT10_FAT19306	NOT10	141
5018642	NOT10_FAT19306	NOT10	272
5018643	NOT10_FAT19306	NOT10	79
5018644	NOT10_FAT19306	NOT10	109
5018645	NOT10_FAT19306	NOT10	82
5018646	NOT10_FAT19306	NOT10	29
5018647	NOT10_FAT19306	NOT10	119
5018648	NOT10_FAT19306	NOT10	204
5018649	NOT10_FAT19306	NOT10	136
5018650	NOT10_FAT19306	NOT10	124
5018651	NOT10_FAT19306	NOT10	149
5018652	NOT10_FAT19306	NOT10	89
5018653	NOT10_FAT19306	NOT10	60
5018654	NOT10_FAT19306	NOT10	47
5018655	NOT10_FAT19306	NOT10	61
5018656	NOT10_FAT19306	NOT10	133
5018657	NOT10_FAT19306	NOT10	58
5018658	NOT10_FAT19306	NOT10	70
5018659	NOT10_FAT19306	NOT10	100
5018660	NOT10_FAT19306	NOT10	23
5018661	NOT10_FAT19306	NOT10	112
5018662	NOT10_FAT19306	NOT10	73
5018663	NOT10_FAT19306	NOT10	59
5018664	NOT10_FAT19306	NOT10	101
5018665	NOT10_FAT19306	NOT10	145
5018666	NOT10_FAT19306	NOT10	59
5018667	NOT10_FAT19306	NOT10	59
5018668	NOT10_FAT19306	NOT10	148
5018669	NOT10_FAT19306	NOT10	55
5018670	NOT10_FAT19306	NOT10	59
5018671	NOT10_FAT19306	NOT10	91
5018672	NOT10_FAT19306	NOT10	33
5018673	NOT10_FAT19306	NOT10	160
5018674	NOT10_FAT19306	NOT10	84
5018675	NOT10_FAT19306	NOT10	172
5018676	NOT10_FAT19306	NOT10	121
5018677	NOT10_FAT19306	NOT10	73
5018678	NOT10_FAT19306	NOT10	75
5018679	NOT10_FAT19306	NOT10	118
5018680	NOT10_FAT19306	NOT10	144
5018681	NOT10_FAT19306	NOT10	52
5018682	NOT10_FAT19306	NOT10	55
5018683	NOT10_FAT19306	NOT10	51
5018684	NOT10_FAT19306	NOT10	127
5018685	NOT10_FAT19306	NOT10	121
5018686	NOT10_FAT19306	NOT10	56
5018687	NOT10_FAT19306	NOT10	56
5018688	NOT10_FAT19306	NOT10	131
5018689	NOT10_FAT19306	NOT10	86
5018690	NOT10_FAT19306	NOT10	38
5018691	NOT10_FAT19306	NOT10	65
5018692	NOT10_FAT19306	NOT10	56
5018693	NOT10_FAT19306	NOT10	146
5018694	NOT10_FAT19306	NOT10	48
5018695	NOT10_FAT19306	NOT10	155
5018696	NOT10_FAT19306	NOT10	91
5018697	NOT10_FAT19306	NOT10	94
5018698	NOT10_FAT19306	NOT10	149
5018699	NOT10_FAT19306	NOT10	25
5018700	NOT10_FAT19306	NOT10	85
5018701	NOT10_FAT19306	NOT10	135
5018702	NOT10_FAT19306	NOT10	148
5018703	NOT10_FAT19306	NOT10	58
5018704	NOT10_FAT19306	NOT10	60
5018705	NOT10_FAT19306	NOT10	109
5018706	NOT10_FAT19306	NOT10	103
5018707	NOT10_FAT19306	NOT10	56
5018708	NOT10_FAT19306	NOT10	218
5018709	NOT10_FAT19306	NOT10	66
5018710	NOT10_FAT19306	NOT10	194
5018711	NOT10_FAT19306	NOT10	36
5018712	NOT10_FAT19306	NOT10	84
5018713	NOT10_FAT19306	NOT10	158
5018714	NOT10_FAT19306	NOT10	124
5018715	NOT10_FAT19306	NOT10	64
5018716	NOT10_FAT19306	NOT10	90
5018717	NOT10_FAT19306	NOT10	80
5018718	NOT10_FAT19306	NOT10	48
5018719	NOT10_FAT19306	NOT10	146
5018720	NOT10_FAT19306	NOT10	47
5018721	NOT10_FAT19306	NOT10	111
5018722	NOT10_FAT19306	NOT10	51
5018723	NOT10_FAT19306	NOT10	179
5018724	NOT10_FAT19306	NOT10	112
5018725	NOT10_FAT19306	NOT10	58
5018726	NOT10_FAT19306	NOT10	61
5018727	NOT10_FAT19306	NOT10	104
5018728	NOT10_FAT19306	NOT10	77
5018729	NOT10_FAT19306	NOT10	83
5018730	NOT10_FAT19306	NOT10	70
5018731	NOT10_FAT19306	NOT10	73
5018732	NOT10_FAT19306	NOT10	117
5018733	NOT10_FAT19306	NOT10	104
5018734	NOT10_FAT19306	NOT10	116
5018735	NOT10_FAT19306	NOT10	140
5018736	NOT10_FAT19306	NOT10	84
5018737	NOT10_FAT19306	NOT10	127
5018738	NOT10_FAT19306	NOT10	56
5018739	NOT10_FAT19306	NOT10	51
5018740	NOT10_FAT19306	NOT10	26
5018741	NOT10_FAT19306	NOT10	77
5018742	NOT10_FAT19306	NOT10	172
5018743	NOT10_FAT19306	NOT10	136
5018744	NOT10_FAT19306	NOT10	106
5018745	NOT10_FAT19306	NOT10	67
5018746	NOT10_FAT19306	NOT10	98
5018747	NOT10_FAT19306	NOT10	81
5018748	NOT10_FAT19306	NOT10	64
5018749	NOT10_FAT19306	NOT10	76
5018750	NOT10_FAT19306	NOT10	100
5018751	NOT10_FAT19306	NOT10	70
5018752	NOT10_FAT19306	NOT10	58
5018753	NOT10_FAT19306	NOT10	108
5018754	NOT10_FAT19306	NOT10	67
5018755	NOT10_FAT19306	NOT10	49
5018756	NOT10_FAT19306	NOT10	9
5018757	NOT10_FAT19306	NOT10	91
5018758	NOT10_FAT19306	NOT10	126
5018759	NOT10_FAT19306	NOT10	113
5018760	NOT10_FAT19306	NOT10	100
5018761	NOT10_FAT19306	NOT10	49
5018762	NOT10_FAT19306	NOT10	142
5018763	NOT10_FAT19306	NOT10	104
5018764	NOT10_FAT19306	NOT10	81
5018765	NOT10_FAT19306	NOT10	80
5018766	NOT10_FAT19306	NOT10	149
5018767	NOT10_FAT19306	NOT10	91
5018768	NOT10_FAT19306	NOT10	115
5018769	NOT10_FAT19306	NOT10	61
5018770	NOT10_FAT19306	NOT10	112
5018771	NOT10_FAT19306	NOT10	168
5018772	NOT10_FAT19306	NOT10	175
5018773	NOT10_FAT19306	NOT10	79
5018774	NOT10_FAT19306	NOT10	82
5018775	NOT10_FAT19306	NOT10	126
5018776	NOT10_FAT19306	NOT10	60
5018777	NOT10_FAT19306	NOT10	135
5018778	NOT10_FAT19306	NOT10	65
5018779	NOT10_FAT19306	NOT10	73
5018780	NOT10_FAT19306	NOT10	124
5018781	NOT10_FAT19306	NOT10	190
5018782	NOT10_FAT19306	NOT10	97
5018783	NOT10_FAT19306	NOT10	88
5018784	NOT10_FAT19306	NOT10	93
5018785	NOT10_FAT19306	NOT10	35
5018786	NOT10_FAT19306	NOT10	107
5018787	NOT10_FAT19306	NOT10	59
5018788	NOT10_FAT19306	NOT10	50
5018789	NOT10_FAT19306	NOT10	91
5018790	NOT10_FAT19306	NOT10	149
5018791	NOT10_FAT19306	NOT10	75
5018792	NOT10_FAT19306	NOT10	79
5018793	NOT10_FAT19306	NOT10	53
5018794	NOT10_FAT19306	NOT10	149
5018795	NOT10_FAT19306	NOT10	140
5018796	NOT10_FAT19306	NOT10	90
5018797	NOT10_FAT19306	NOT10	57
5018798	NOT10_FAT19306	NOT10	86
5018799	NOT10_FAT19306	NOT10	42
5018800	NOT10_FAT19306	NOT10	223
5018801	NOT10_FAT19306	NOT10	56
5018802	NOT10_FAT19306	NOT10	96
5018803	NOT10_FAT19306	NOT10	127
5018804	NOT10_FAT19306	NOT10	111
5018805	NOT10_FAT19306	NOT10	73
5018806	NOT10_FAT19306	NOT10	194
5018807	NOT10_FAT19306	NOT10	205
5018808	NOT10_FAT19306	NOT10	72
5018809	NOT10_FAT19306	NOT10	141
5018810	NOT10_FAT19306	NOT10	106
5018811	NOT10_FAT19306	NOT10	107
5018812	NOT10_FAT19306	NOT10	73
5018813	NOT10_FAT19306	NOT10	41
5018814	NOT10_FAT19306	NOT10	31
5018815	NOT10_FAT19306	NOT10	55
5018816	NOT10_FAT19306	NOT10	40
5018817	NOT10_FAT19306	NOT10	68
5018818	NOT10_FAT19306	NOT10	94
5018819	NOT10_FAT19306	NOT10	76
5018820	NOT10_FAT19306	NOT10	119
5018821	NOT10_FAT19306	NOT10	104
5018822	NOT10_FAT19306	NOT10	62
5018823	NOT10_FAT19306	NOT10	98
5018824	NOT10_FAT19306	NOT10	43
5018825	NOT10_FAT19306	NOT10	149
5018826	NOT10_FAT19306	NOT10	52
5018827	NOT10_FAT19306	NOT10	105
5018828	NOT10_FAT19306	NOT10	74
5018829	NOT10_FAT19306	NOT10	57
5018830	NOT10_FAT19306	NOT10	53
5018831	NOT10_FAT19306	NOT10	51
5018832	NOT10_FAT19306	NOT10	82
5018833	NOT10_FAT19306	NOT10	112
5018834	NOT10_FAT19306	NOT10	50
5018835	NOT10_FAT19306	NOT10	62
5018836	NOT10_FAT19306	NOT10	71
5018837	NOT10_FAT19306	NOT10	26
5018838	NOT10_FAT19306	NOT10	33
5018839	NOT10_FAT19306	NOT10	110
5018840	NOT10_FAT19306	NOT10	39
5018841	NOT10_FAT19306	NOT10	113
5018842	NOT10_FAT19306	NOT10	78
5018843	NOT10_FAT19306	NOT10	168
5018844	NOT10_FAT19306	NOT10	30
5018845	NOT10_FAT19306	NOT10	100
5018846	NOT10_FAT19306	NOT10	111
5018847	NOT10_FAT19306	NOT10	89
5018848	NOT10_FAT19306	NOT10	89
5018849	NOT10_FAT19306	NOT10	38
5018850	NOT10_FAT19306	NOT10	149
5018851	NOT10_FAT19306	NOT10	55
5018852	NOT10_FAT19306	NOT10	26
5018853	NOT10_FAT19306	NOT10	153
5018854	NOT10_FAT19306	NOT10	79
5018855	NOT10_FAT19306	NOT10	168
5018856	NOT10_FAT19306	NOT10	64
5018857	NOT10_FAT19306	NOT10	81
5018858	NOT10_FAT19306	NOT10	155
5018859	NOT10_FAT19306	NOT10	111
5018860	NOT10_FAT19306	NOT10	75
5018861	NOT10_FAT19306	NOT10	131
5018862	NOT10_FAT19306	NOT10	117
5018863	NOT10_FAT19306	NOT10	95
5018864	NOT10_FAT19306	NOT10	49
5018865	NOT10_FAT19306	NOT10	77
5018866	NOT10_FAT19306	NOT10	83
5018867	NOT10_FAT19306	NOT10	72
5018868	NOT10_FAT19306	NOT10	56
5018869	NOT10_FAT19306	NOT10	91
5018870	NOT10_FAT19306	NOT10	56
5018871	NOT10_FAT19306	NOT10	147
5018872	NOT10_FAT19306	NOT10	74
5018873	NOT10_FAT19306	NOT10	57
5018874	NOT10_FAT19306	NOT10	158
5018875	NOT10_FAT19306	NOT10	110
5018876	NOT10_FAT19306	NOT10	109
5018877	NOT10_FAT19306	NOT10	46
5018878	NOT10_FAT19306	NOT10	215
5018879	NOT10_FAT19306	NOT10	172
5018880	NOT10_FAT19306	NOT10	34
5018881	NOT10_FAT19306	NOT10	76
5018882	NOT10_FAT19306	NOT10	71
5018883	NOT10_FAT19306	NOT10	78
5018884	NOT10_FAT19306	NOT10	54
5018885	NOT10_FAT19306	NOT10	106
5018886	NOT10_FAT19306	NOT10	158
5018887	NOT10_FAT19306	NOT10	101
5018888	NOT10_FAT19306	NOT10	121
5018889	NOT10_FAT19306	NOT10	58
5018890	NOT10_FAT19306	NOT10	89
5018891	NOT10_FAT19306	NOT10	99
5018892	NOT10_FAT19306	NOT10	93
5018893	NOT10_FAT19306	NOT10	114
5018894	NOT10_FAT19306	NOT10	137
5018895	NOT10_FAT19306	NOT10	62
5018896	NOT10_FAT19306	NOT10	143
5018897	NOT10_FAT19306	NOT10	58
5018898	NOT10_FAT19306	NOT10	83
5018899	NOT10_FAT19306	NOT10	135
5018900	NOT10_FAT19306	NOT10	92
5018901	NOT10_FAT19306	NOT10	64
5018902	NOT10_FAT19306	NOT10	22
5018903	NOT10_FAT19306	NOT10	100
5018904	NOT10_FAT19306	NOT10	165
5018905	NOT10_FAT19306	NOT10	133
5018906	NOT10_FAT19306	NOT10	96
5018907	NOT10_FAT19306	NOT10	79
5018908	NOT10_FAT19306	NOT10	229
5018909	NOT10_FAT19306	NOT10	81
5018910	NOT10_FAT19306	NOT10	119
5018911	NOT10_FAT19306	NOT10	136
5018912	NOT10_FAT19306	NOT10	96
5018913	NOT10_FAT19306	NOT10	85
5018914	NOT10_FAT19306	NOT10	102
5018915	NOT10_FAT19306	NOT10	66
5018916	NOT10_FAT19306	NOT10	116
5018917	NOT10_FAT19306	NOT10	144
5018918	NOT10_FAT19306	NOT10	197
5018919	NOT10_FAT19306	NOT10	27
5018920	NOT10_FAT19306	NOT10	119
5018921	NOT10_FAT19306	NOT10	131
5018922	NOT10_FAT19306	NOT10	92
5018923	NOT10_FAT19306	NOT10	101
5018924	NOT10_FAT19306	NOT10	35
5018925	NOT10_FAT19306	NOT10	107
5018926	NOT10_FAT19306	NOT10	188
5018927	NOT10_FAT19306	NOT10	60
5018928	NOT10_FAT19306	NOT10	38
5018929	NOT10_FAT19306	NOT10	71
5018930	NOT10_FAT19306	NOT10	34
5018931	NOT10_FAT19306	NOT10	189
5018932	NOT10_FAT19306	NOT10	77
5018933	NOT10_FAT19306	NOT10	37
5018934	NOT10_FAT19306	NOT10	170
5018935	NOT10_FAT19306	NOT10	15
5018936	NOT10_FAT19306	NOT10	162
5018937	NOT10_FAT19306	NOT10	74
5018938	NOT10_FAT19306	NOT10	150
5018939	NOT10_FAT19306	NOT10	66
5018940	NOT10_FAT19306	NOT10	88
5018941	NOT10_FAT19306	NOT10	99
5018942	NOT10_FAT19306	NOT10	160
5018943	NOT10_FAT19306	NOT10	41
5018944	NOT10_FAT19306	NOT10	50
5018945	NOT10_FAT19306	NOT10	105
5018946	NOT10_FAT19306	NOT10	70
5018947	NOT10_FAT19306	NOT10	172
5018948	NOT10_FAT19306	NOT10	60
5018949	NOT10_FAT19306	NOT10	42
5018950	NOT10_FAT19306	NOT10	104
5018951	NOT10_FAT19306	NOT10	105
5018952	NOT10_FAT19306	NOT10	68
5018953	NOT10_FAT19306	NOT10	107
5018954	NOT10_FAT19306	NOT10	204
5018955	NOT10_FAT19306	NOT10	65
5018956	NOT10_FAT19306	NOT10	158
5018957	NOT10_FAT19306	NOT10	72
5018958	NOT10_FAT19306	NOT10	152
5018959	NOT10_FAT19306	NOT10	142
5018960	NOT10_FAT19306	NOT10	106
5018961	NOT10_FAT19306	NOT10	74
5018962	NOT10_FAT19306	NOT10	30
5018963	NOT10_FAT19306	NOT10	127
5018964	NOT10_FAT19306	NOT10	56
5018965	NOT10_FAT19306	NOT10	133
5018966	NOT10_FAT19306	NOT10	122
5018967	NOT10_FAT19306	NOT10	153
5018968	NOT10_FAT19306	NOT10	39
5018969	NOT10_FAT19306	NOT10	46
5018970	NOT10_FAT19306	NOT10	107
5018971	NOT10_FAT19306	NOT10	176
5018972	NOT10_FAT19306	NOT10	41
5018973	NOT10_FAT19306	NOT10	106
5018974	NOT10_FAT19306	NOT10	220
5018975	NOT10_FAT19306	NOT10	109
5018976	NOT10_FAT19306	NOT10	32
5018977	NOT10_FAT19306	NOT10	36
5018978	NOT10_FAT19306	NOT10	90
5018979	NOT10_FAT19306	NOT10	43
5018980	NOT10_FAT19306	NOT10	182
5018981	NOT10_FAT19306	NOT10	33
5018982	NOT10_FAT19306	NOT10	49
5018983	NOT10_FAT19306	NOT10	94
5018984	NOT10_FAT19306	NOT10	108
5018985	NOT10_FAT19306	NOT10	105
5018986	NOT10_FAT19306	NOT10	79
5018987	NOT10_FAT19306	NOT10	76
5018988	NOT10_FAT19306	NOT10	105
5018989	NOT10_FAT19306	NOT10	80
5018990	NOT10_FAT19306	NOT10	47
5018991	NOT10_FAT19306	NOT10	40
5018992	NOT10_FAT19306	NOT10	92
5018993	NOT10_FAT19306	NOT10	9
5018994	NOT10_FAT19306	NOT10	102
5018995	NOT10_FAT19306	NOT10	100
5018996	NOT10_FAT19306	NOT10	154
5018997	NOT10_FAT19306	NOT10	127
5018998	NOT10_FAT19306	NOT10	168
5018999	NOT10_FAT19306	NOT10	79
5019000	NOT10_FAT19306	NOT10	77
5019001	NOT10_FAT19306	NOT10	113
5019002	NOT10_FAT19306	NOT10	174
5019003	NOT10_FAT19306	NOT10	107
5019004	NOT10_FAT19306	NOT10	87
5019005	NOT10_FAT19306	NOT10	84
5019006	NOT10_FAT19306	NOT10	99
5019007	NOT10_FAT19306	NOT10	89
5019008	NOT10_FAT19306	NOT10	67
5019009	NOT10_FAT19306	NOT10	101
5019010	NOT10_FAT19306	NOT10	100
5019011	NOT10_FAT19306	NOT10	40
5019012	NOT10_FAT19306	NOT10	31
5019013	NOT10_FAT19306	NOT10	112
5019014	NOT10_FAT19306	NOT10	70
5019015	NOT10_FAT19306	NOT10	95
5019016	NOT10_FAT19306	NOT10	45
5019017	NOT10_FAT19306	NOT10	94
5019018	NOT10_FAT19306	NOT10	124
5019019	NOT10_FAT19306	NOT10	39
5019020	NOT10_FAT19306	NOT10	55
5019021	NOT10_FAT19306	NOT10	105
5019022	NOT10_FAT19306	NOT10	40
5019023	NOT10_FAT19306	NOT10	80
5019024	NOT10_FAT19306	NOT10	74
5019025	NOT10_FAT19306	NOT10	91
5019026	NOT10_FAT19306	NOT10	123
5019027	NOT10_FAT19306	NOT10	133
5019028	NOT10_FAT19306	NOT10	167
5019029	NOT10_FAT19306	NOT10	149
5019030	NOT10_FAT19306	NOT10	129
5019031	NOT10_FAT19306	NOT10	195
5019032	NOT10_FAT19306	NOT10	81
5019033	NOT10_FAT19306	NOT10	77
5019034	NOT10_FAT19306	NOT10	63
5019035	NOT10_FAT19306	NOT10	133
5019036	NOT10_FAT19306	NOT10	68
5019037	NOT10_FAT19306	NOT10	67
5019038	NOT10_FAT19306	NOT10	61
5019039	NOT10_FAT19306	NOT10	87
5019040	NOT10_FAT19306	NOT10	217
5019041	NOT10_FAT19306	NOT10	266
5019042	NOT10_FAT19306	NOT10	96
5019043	NOT10_FAT19306	NOT10	91
5019044	NOT10_FAT19306	NOT10	70
5019045	NOT10_FAT19306	NOT10	65
5019046	NOT10_FAT19306	NOT10	98
5019047	NOT10_FAT19306	NOT10	69
5019048	NOT10_FAT19306	NOT10	107
5019049	NOT10_FAT19306	NOT10	92
5019050	NOT10_FAT19306	NOT10	44
5019051	NOT10_FAT19306	NOT10	60
5019052	NOT10_FAT19306	NOT10	86
5019053	NOT10_FAT19306	NOT10	60
5019054	NOT10_FAT19306	NOT10	69
5019055	NOT10_FAT19306	NOT10	72
5019056	NOT10_FAT19306	NOT10	129
5019057	NOT10_FAT19306	NOT10	44
5019058	NOT10_FAT19306	NOT10	43
5019059	NOT10_FAT19306	NOT10	61
5019060	NOT10_FAT19306	NOT10	95
5019061	NOT10_FAT19306	NOT10	31
5019062	NOT10_FAT19306	NOT10	132
5019063	NOT10_FAT19306	NOT10	49
5019064	NOT10_FAT19306	NOT10	120
5019065	NOT10_FAT19306	NOT10	146
5019066	NOT10_FAT19306	NOT10	151
5019067	NOT10_FAT19306	NOT10	140
5019068	NOT10_FAT19306	NOT10	132
5019069	NOT10_FAT19306	NOT10	69
5019070	NOT10_FAT19306	NOT10	52
5019071	NOT10_FAT19306	NOT10	59
5019072	NOT10_FAT19306	NOT10	61
5019073	NOT10_FAT19306	NOT10	80
5019074	NOT10_FAT19306	NOT10	162
5019075	NOT10_FAT19306	NOT10	87
5019076	NOT10_FAT19306	NOT10	146
5019077	NOT10_FAT19306	NOT10	109
5019078	NOT10_FAT19306	NOT10	55
5019079	NOT10_FAT19306	NOT10	73
5019080	NOT10_FAT19306	NOT10	101
5019081	NOT10_FAT19306	NOT10	116
5019082	NOT10_FAT19306	NOT10	165
5019083	NOT10_FAT19306	NOT10	84
5019084	NOT10_FAT19306	NOT10	71
5019085	NOT10_FAT19306	NOT10	72
5019086	NOT10_FAT19306	NOT10	45
5019087	NOT10_FAT19306	NOT10	48
5019088	NOT10_FAT19306	NOT10	121
5019089	NOT10_FAT19306	NOT10	67
5019090	NOT10_FAT19306	NOT10	37
5019091	NOT10_FAT19306	NOT10	72
5019092	NOT10_FAT19306	NOT10	91
5019093	NOT10_FAT19306	NOT10	90
5019094	NOT10_FAT19306	NOT10	83
5019095	NOT10_FAT19306	NOT10	124
5019096	NOT10_FAT19306	NOT10	57
5019097	NOT10_FAT19306	NOT10	109
5019098	NOT10_FAT19306	NOT10	55
5019099	NOT10_FAT19306	NOT10	45
5019100	NOT10_FAT19306	NOT10	162
5019101	NOT10_FAT19306	NOT10	85
5019102	NOT10_FAT19306	NOT10	50
5019103	NOT10_FAT19306	NOT10	67
5019104	NOT10_FAT19306	NOT10	174
5019105	NOT10_FAT19306	NOT10	101
5019106	NOT10_FAT19306	NOT10	81
5019107	NOT10_FAT19306	NOT10	169
5019108	NOT10_FAT19306	NOT10	77
5019109	NOT10_FAT19306	NOT10	226
5019110	NOT10_FAT19306	NOT10	135
5019111	NOT10_FAT19306	NOT10	69
5019112	NOT10_FAT19306	NOT10	54
5019113	NOT10_FAT19306	NOT10	225
5019114	NOT10_FAT19306	NOT10	80
5019115	NOT10_FAT19306	NOT10	152
5019116	NOT10_FAT19306	NOT10	35
5019117	NOT10_FAT19306	NOT10	38
5019118	NOT10_FAT19306	NOT10	34
5019119	NOT10_FAT19306	NOT10	50
5019120	NOT10_FAT19306	NOT10	62
5019121	NOT10_FAT19306	NOT10	118
5019122	NOT10_FAT19306	NOT10	92
5019123	NOT10_FAT19306	NOT10	98
5019124	NOT10_FAT19306	NOT10	60
5019125	NOT10_FAT19306	NOT10	64
5019126	NOT10_FAT19306	NOT10	100
5019127	NOT10_FAT19306	NOT10	149
5019128	NOT10_FAT19306	NOT10	173
5019129	NOT10_FAT19306	NOT10	172
5019130	NOT10_FAT19306	NOT10	136
5019131	NOT10_FAT19306	NOT10	97
5019132	NOT10_FAT19306	NOT10	149
5019133	NOT10_FAT19306	NOT10	186
5019134	NOT10_FAT19306	NOT10	103
5019135	NOT10_FAT19306	NOT10	160
5019136	NOT10_FAT19306	NOT10	136
5019137	NOT10_FAT19306	NOT10	87
5019138	NOT10_FAT19306	NOT10	72
5019139	NOT10_FAT19306	NOT10	100
5019140	NOT10_FAT19306	NOT10	101
5019141	NOT10_FAT19306	NOT10	137
5019142	NOT10_FAT19306	NOT10	77
5019143	NOT10_FAT19306	NOT10	74
5019144	NOT10_FAT19306	NOT10	74
5019145	NOT10_FAT19306	NOT10	96
5019146	NOT10_FAT19306	NOT10	41
5019147	NOT10_FAT19306	NOT10	76
5019148	NOT10_FAT19306	NOT10	98
5019149	NOT10_FAT19306	NOT10	81
5019150	NOT10_FAT19306	NOT10	169
5019151	NOT10_FAT19306	NOT10	53
5019152	NOT10_FAT19306	NOT10	96
5019153	NOT10_FAT19306	NOT10	70
5019154	NOT10_FAT19306	NOT10	68
5019155	NOT10_FAT19306	NOT10	89
5019156	NOT10_FAT19306	NOT10	161
5019157	NOT10_FAT19306	NOT10	172
5019158	NOT10_FAT19306	NOT10	52
5019159	NOT10_FAT19306	NOT10	76
5019160	NOT10_FAT19306	NOT10	105
5019161	NOT10_FAT19306	NOT10	67
5019162	NOT10_FAT19306	NOT10	84
5019163	NOT10_FAT19306	NOT10	91
5019164	NOT10_FAT19306	NOT10	29
5019165	NOT10_FAT19306	NOT10	55
5019166	NOT10_FAT19306	NOT10	56
5019167	NOT10_FAT19306	NOT10	47
5019168	NOT10_FAT19306	NOT10	56
5019169	NOT10_FAT19306	NOT10	110
5019170	NOT10_FAT19306	NOT10	102
5019171	NOT10_FAT19306	NOT10	219
5019172	NOT10_FAT19306	NOT10	70
5019173	NOT10_FAT19306	NOT10	125
5019174	NOT10_FAT19306	NOT10	59
5019175	NOT10_FAT19306	NOT10	159
5019176	NOT10_FAT19306	NOT10	158
5019177	NOT10_FAT19306	NOT10	121
5019178	NOT10_FAT19306	NOT10	147
5019179	NOT10_FAT19306	NOT10	127
5019180	NOT10_FAT19306	NOT10	116
5019181	NOT10_FAT19306	NOT10	80
5019182	NOT10_FAT19306	NOT10	47
5019183	NOT10_FAT19306	NOT10	39
5019184	NOT10_FAT19306	NOT10	85
5019185	NOT10_FAT19306	NOT10	74
5019186	NOT10_FAT19306	NOT10	127
5019187	NOT10_FAT19306	NOT10	95
5019188	NOT10_FAT19306	NOT10	162
5019189	NOT10_FAT19306	NOT10	74
5019190	NOT10_FAT19306	NOT10	48
5019191	NOT10_FAT19306	NOT10	92
5019192	NOT10_FAT19306	NOT10	76
5019193	NOT10_FAT19306	NOT10	84
5019194	NOT10_FAT19306	NOT10	164
5019195	NOT10_FAT19306	NOT10	56
5019196	NOT10_FAT19306	NOT10	68
5019197	NOT10_FAT19306	NOT10	123
5019198	NOT10_FAT19306	NOT10	160
5019199	NOT10_FAT19306	NOT10	154
5019200	NOT10_FAT19306	NOT10	92
5019201	NOT10_FAT19306	NOT10	87
5019202	NOT10_FAT19306	NOT10	150
5019203	NOT10_FAT19306	NOT10	91
5019204	NOT10_FAT19306	NOT10	63
5019205	NOT10_FAT19306	NOT10	101
5019206	NOT10_FAT19306	NOT10	134
5019207	NOT10_FAT19306	NOT10	160
5019208	NOT10_FAT19306	NOT10	135
5019209	NOT10_FAT19306	NOT10	160
5019210	NOT10_FAT19306	NOT10	71
5019211	NOT10_FAT19306	NOT10	69
5019212	NOT10_FAT19306	NOT10	185
5019213	NOT10_FAT19306	NOT10	100
5019214	NOT10_FAT19306	NOT10	56
5019215	NOT10_FAT19306	NOT10	127
5019216	NOT10_FAT19306	NOT10	194
5019217	NOT10_FAT19306	NOT10	178
5019218	NOT10_FAT19306	NOT10	63
5019219	NOT10_FAT19306	NOT10	36
5019220	NOT10_FAT19306	NOT10	68
5019221	NOT10_FAT19306	NOT10	137
5019222	NOT10_FAT19306	NOT10	135
5019223	NOT10_FAT19306	NOT10	29
5019224	NOT10_FAT19306	NOT10	54
5019225	NOT10_FAT19306	NOT10	78
5019226	NOT10_FAT19306	NOT10	144
5019227	NOT10_FAT19306	NOT10	52
5019228	NOT10_FAT19306	NOT10	27
5019229	NOT10_FAT19306	NOT10	62
5019230	NOT10_FAT19306	NOT10	89
5019231	NOT10_FAT19306	NOT10	83
5019232	NOT10_FAT19306	NOT10	66
5019233	NOT10_FAT19306	NOT10	154
5019234	NOT10_FAT19306	NOT10	30
5019235	NOT10_FAT19306	NOT10	59
5019236	NOT10_FAT19306	NOT10	83
5019237	NOT10_FAT19306	NOT10	151
5019238	NOT10_FAT19306	NOT10	113
5019239	NOT10_FAT19306	NOT10	66
5019240	NOT10_FAT19306	NOT10	126
5019241	NOT10_FAT19306	NOT10	57
5019242	NOT10_FAT19306	NOT10	76
5019243	NOT10_FAT19306	NOT10	67
5019244	NOT10_FAT19306	NOT10	50
5019245	NOT10_FAT19306	NOT10	52
5019246	NOT10_FAT19306	NOT10	65
5019247	NOT10_FAT19306	NOT10	114
5019248	NOT10_FAT19306	NOT10	66
5019249	NOT10_FAT19306	NOT10	71
5019250	NOT10_FAT19306	NOT10	67
5019251	NOT10_FAT19306	NOT10	96
5019252	NOT10_FAT19306	NOT10	111
5019253	NOT10_FAT19306	NOT10	7
5019254	NOT10_FAT19306	NOT10	63
5019255	NOT10_FAT19306	NOT10	95
5019256	NOT10_FAT19306	NOT10	78
5019257	NOT10_FAT19306	NOT10	83
5019258	NOT10_FAT19306	NOT10	92
5019259	NOT10_FAT19306	NOT10	72
5019260	NOT10_FAT19306	NOT10	88
5019261	NOT10_FAT19306	NOT10	72
5019262	NOT10_FAT19306	NOT10	128
5019263	NOT10_FAT19306	NOT10	73
5019264	NOT10_FAT19306	NOT10	79
5019265	NOT10_FAT19306	NOT10	62
5019266	NOT10_FAT19306	NOT10	76
5019267	NOT10_FAT19306	NOT10	79
5019268	NOT10_FAT19306	NOT10	243
5019269	NOT10_FAT19306	NOT10	37
5019270	NOT10_FAT19306	NOT10	120
5019271	NOT10_FAT19306	NOT10	120
5019272	NOT10_FAT19306	NOT10	69
5019273	NOT10_FAT19306	NOT10	53
5019274	NOT10_FAT19306	NOT10	70
5019275	NOT10_FAT19306	NOT10	80
5019276	NOT10_FAT19306	NOT10	78
5019277	NOT10_FAT19306	NOT10	38
5019278	NOT10_FAT19306	NOT10	99
5019279	NOT10_FAT19306	NOT10	56
5019280	NOT10_FAT19306	NOT10	58
5019281	NOT10_FAT19306	NOT10	64
5019282	NOT10_FAT19306	NOT10	116
5019283	NOT10_FAT19306	NOT10	69
5019284	NOT10_FAT19306	NOT10	58
5019285	NOT10_FAT19306	NOT10	41
5019286	NOT10_FAT19306	NOT10	42
5019287	NOT10_FAT19306	NOT10	39
5019288	NOT10_FAT19306	NOT10	79
5019289	NOT10_FAT19306	NOT10	39
5019290	NOT10_FAT19306	NOT10	90
5019291	NOT10_FAT19306	NOT10	52
5019292	NOT10_FAT19306	NOT10	86
5019293	NOT10_FAT19306	NOT10	139
5019294	NOT10_FAT19306	NOT10	166
5019295	NOT10_FAT19306	NOT10	120
5019296	NOT10_FAT19306	NOT10	44
5019297	NOT10_FAT19306	NOT10	71
5019298	NOT10_FAT19306	NOT10	127
5019299	NOT10_FAT19306	NOT10	43
5019300	NOT10_FAT19306	NOT10	105
5019301	NOT10_FAT19306	NOT10	121
5019302	NOT10_FAT19306	NOT10	80
5019303	NOT10_FAT19306	NOT10	103
5019304	NOT10_FAT19306	NOT10	134
5019305	NOT10_FAT19306	NOT10	122
5019306	NOT10_FAT19306	NOT10	82
5019307	NOT10_FAT19306	NOT10	164
5019308	NOT10_FAT19306	NOT10	100
5019309	NOT10_FAT19306	NOT10	31
5019310	NOT10_FAT19306	NOT10	112
5019311	NOT10_FAT19306	NOT10	80
5019312	NOT10_FAT19306	NOT10	160
5019313	NOT10_FAT19306	NOT10	154
5019314	NOT10_FAT19306	NOT10	66
5019315	NOT10_FAT19306	NOT10	61
5019316	NOT10_FAT19306	NOT10	80
5019317	NOT10_FAT19306	NOT10	166
5019318	NOT10_FAT19306	NOT10	85
5019319	NOT10_FAT19306	NOT10	99
5019320	NOT10_FAT19306	NOT10	144
5019321	NOT10_FAT19306	NOT10	35
5019322	NOT10_FAT19306	NOT10	98
5019323	NOT10_FAT19306	NOT10	129
5019324	NOT10_FAT19306	NOT10	69
5019325	NOT10_FAT19306	NOT10	110
5019326	NOT10_FAT19306	NOT10	144
5019327	NOT10_FAT19306	NOT10	58
5019328	NOT10_FAT19306	NOT10	73
5019329	NOT10_FAT19306	NOT10	64
5019330	NOT10_FAT19306	NOT10	44
5019331	NOT10_FAT19306	NOT10	65
5019332	NOT10_FAT19306	NOT10	334
5019333	NOT10_FAT19306	NOT10	131
5019334	NOT10_FAT19306	NOT10	50
5019335	NOT10_FAT19306	NOT10	61
5019336	NOT10_FAT19306	NOT10	70
5019337	NOT10_FAT19306	NOT10	108
5019338	NOT10_FAT19306	NOT10	62
5019339	NOT10_FAT19306	NOT10	68
5019340	NOT10_FAT19306	NOT10	76
5019341	NOT10_FAT19306	NOT10	129
5019342	NOT10_FAT19306	NOT10	37
5019343	NOT10_FAT19306	NOT10	80
5019344	NOT10_FAT19306	NOT10	89
5019345	NOT10_FAT19306	NOT10	42
5019346	NOT10_FAT19306	NOT10	200
5019347	NOT10_FAT19306	NOT10	102
5019348	NOT10_FAT19306	NOT10	72
5019349	NOT10_FAT19306	NOT10	115
5019350	NOT10_FAT19306	NOT10	84
5019351	NOT10_FAT19306	NOT10	111
5019352	NOT10_FAT19306	NOT10	120
5019353	NOT10_FAT19306	NOT10	79
5019354	NOT10_FAT19306	NOT10	149
5019355	NOT10_FAT19306	NOT10	63
5019356	NOT10_FAT19306	NOT10	132
5019357	NOT10_FAT19306	NOT10	59
5019358	NOT10_FAT19306	NOT10	96
5019359	NOT10_FAT19306	NOT10	49
5019360	NOT10_FAT19306	NOT10	168
5019361	NOT10_FAT19306	NOT10	86
5019362	NOT10_FAT19306	NOT10	153
5019363	NOT10_FAT19306	NOT10	138
5019364	NOT10_FAT19306	NOT10	50
5019365	NOT10_FAT19306	NOT10	118
5019366	NOT10_FAT19306	NOT10	99
5019367	NOT10_FAT19306	NOT10	115
5019368	NOT10_FAT19306	NOT10	57
5019369	NOT10_FAT19306	NOT10	136
5019370	NOT10_FAT19306	NOT10	139
5019371	NOT10_FAT19306	NOT10	30
5019372	NOT10_FAT19306	NOT10	39
5019373	NOT10_FAT19306	NOT10	47
5019374	NOT10_FAT19306	NOT10	83
5019375	NOT10_FAT19306	NOT10	109
5019376	NOT10_FAT19306	NOT10	132
5019377	NOT10_FAT19306	NOT10	88
5019378	NOT10_FAT19306	NOT10	189
5019379	NOT10_FAT19306	NOT10	108
5019380	NOT10_FAT19306	NOT10	66
5019381	NOT10_FAT19306	NOT10	105
5019382	NOT10_FAT19306	NOT10	24
5019383	NOT10_FAT19306	NOT10	127
5019384	NOT10_FAT19306	NOT10	105
5019385	NOT10_FAT19306	NOT10	103
5019386	NOT10_FAT19306	NOT10	148
5019387	NOT10_FAT19306	NOT10	95
5019388	NOT10_FAT19306	NOT10	10
5019389	NOT10_FAT19306	NOT10	82
5019390	NOT10_FAT19306	NOT10	86
5019391	NOT10_FAT19306	NOT10	31
5019392	NOT10_FAT19306	NOT10	120
5019393	NOT10_FAT19306	NOT10	97
5019394	NOT10_FAT19306	NOT10	109
5019395	NOT10_FAT19306	NOT10	51
5019396	NOT10_FAT19306	NOT10	153
5019397	NOT10_FAT19306	NOT10	68
5019398	NOT10_FAT19306	NOT10	171
5019399	NOT10_FAT19306	NOT10	104
5019400	NOT10_FAT19306	NOT10	110
5019401	NOT10_FAT19306	NOT10	111
5019402	NOT10_FAT19306	NOT10	91
5019403	NOT10_FAT19306	NOT10	63
5019404	NOT10_FAT19306	NOT10	75
5019405	NOT10_FAT19306	NOT10	109
5019406	NOT10_FAT19306	NOT10	29
5019407	NOT10_FAT19306	NOT10	89
5019408	NOT10_FAT19306	NOT10	68
5019409	NOT10_FAT19306	NOT10	111
5019410	NOT10_FAT19306	NOT10	168
5019411	NOT10_FAT19306	NOT10	64
5019412	NOT10_FAT19306	NOT10	147
5019413	NOT10_FAT19306	NOT10	69
5019414	NOT10_FAT19306	NOT10	53
5019415	NOT10_FAT19306	NOT10	92
5019416	NOT10_FAT19306	NOT10	50
5019417	NOT10_FAT19306	NOT10	137
5019418	NOT10_FAT19306	NOT10	79
5019419	NOT10_FAT19306	NOT10	81
5019420	NOT10_FAT19306	NOT10	167
5019421	NOT10_FAT19306	NOT10	210
5019422	NOT10_FAT19306	NOT10	113
5019423	NOT10_FAT19306	NOT10	104
5019424	NOT10_FAT19306	NOT10	82
5019425	NOT10_FAT19306	NOT10	71
5019426	NOT10_FAT19306	NOT10	80
5019427	NOT10_FAT19306	NOT10	94
5019428	NOT10_FAT19306	NOT10	107
5019429	NOT10_FAT19306	NOT10	92
5019430	NOT10_FAT19306	NOT10	177
5019431	NOT10_FAT19306	NOT10	70
5019432	NOT10_FAT19306	NOT10	51
5019433	NOT10_FAT19306	NOT10	117
5019434	NOT10_FAT19306	NOT10	47
5019435	NOT10_FAT19306	NOT10	70
5019436	NOT10_FAT19306	NOT10	286
5019437	NOT10_FAT19306	NOT10	94
5019438	NOT10_FAT19306	NOT10	131
5019439	NOT10_FAT19306	NOT10	29
5019440	NOT10_FAT19306	NOT10	38
5019441	NOT10_FAT19306	NOT10	66
5019442	NOT10_FAT19306	NOT10	55
5019443	NOT10_FAT19306	NOT10	43
5019444	NOT10_FAT19306	NOT10	90
5019445	NOT10_FAT19306	NOT10	44
5019446	NOT10_FAT19306	NOT10	58
5019447	NOT10_FAT19306	NOT10	173
5019448	NOT10_FAT19306	NOT10	128
5019449	NOT10_FAT19306	NOT10	35
5019450	NOT10_FAT19306	NOT10	69
5019451	NOT10_FAT19306	NOT10	116
5019452	NOT10_FAT19306	NOT10	61
5019453	NOT10_FAT19306	NOT10	109
5019454	NOT10_FAT19306	NOT10	77
5019455	NOT10_FAT19306	NOT10	39
5019456	NOT10_FAT19306	NOT10	70
5019457	NOT10_FAT19306	NOT10	74
5019458	NOT10_FAT19306	NOT10	87
5019459	NOT10_FAT19306	NOT10	70
5019460	NOT10_FAT19306	NOT10	145
5019461	NOT10_FAT19306	NOT10	105
5019462	NOT10_FAT19306	NOT10	118
5019463	NOT10_FAT19306	NOT10	72
5019464	NOT10_FAT19306	NOT10	31
5019465	NOT10_FAT19306	NOT10	64
5019466	NOT10_FAT19306	NOT10	78
5019467	NOT10_FAT19306	NOT10	109
5019468	NOT10_FAT19306	NOT10	53
5019469	NOT10_FAT19306	NOT10	192
5019470	NOT10_FAT19306	NOT10	111
5019471	NOT10_FAT19306	NOT10	105
5019472	NOT10_FAT19306	NOT10	161
5019473	NOT10_FAT19306	NOT10	112
5019474	NOT10_FAT19306	NOT10	110
5019475	NOT10_FAT19306	NOT10	99
5019476	NOT10_FAT19306	NOT10	70
5019477	NOT10_FAT19306	NOT10	56
5019478	NOT10_FAT19306	NOT10	147
5019479	NOT10_FAT19306	NOT10	19
5019480	NOT10_FAT19306	NOT10	63
5019481	NOT10_FAT19306	NOT10	79
5019482	NOT10_FAT19306	NOT10	80
5019483	NOT10_FAT19306	NOT10	148
5019484	NOT10_FAT19306	NOT10	46
5019485	NOT10_FAT19306	NOT10	139
5019486	NOT10_FAT19306	NOT10	74
5019487	NOT10_FAT19306	NOT10	116
5019488	NOT10_FAT19306	NOT10	130
5019489	NOT10_FAT19306	NOT10	130
5019490	NOT10_FAT19306	NOT10	38
5019491	NOT10_FAT19306	NOT10	125
5019492	NOT10_FAT19306	NOT10	125
5019493	NOT10_FAT19306	NOT10	84
5019494	NOT10_FAT19306	NOT10	80
5019495	NOT10_FAT19306	NOT10	60
5019496	NOT10_FAT19306	NOT10	50
5019497	NOT10_FAT19306	NOT10	171
5019498	NOT10_FAT19306	NOT10	113
5019499	NOT10_FAT19306	NOT10	79
5019500	NOT10_FAT19306	NOT10	68
5019501	NOT10_FAT19306	NOT10	139
5019502	NOT10_FAT19306	NOT10	62
5019503	NOT10_FAT19306	NOT10	139
5019504	NOT10_FAT19306	NOT10	130
5019505	NOT10_FAT19306	NOT10	146
5019506	NOT10_FAT19306	NOT10	118
5019507	NOT10_FAT19306	NOT10	61
5019508	NOT10_FAT19306	NOT10	104
5019509	NOT10_FAT19306	NOT10	144
5019510	NOT10_FAT19306	NOT10	95
5019511	NOT10_FAT19306	NOT10	170
5019512	NOT10_FAT19306	NOT10	46
5019513	NOT10_FAT19306	NOT10	53
5019514	NOT10_FAT19306	NOT10	35
5019515	NOT10_FAT19306	NOT10	92
5019516	NOT10_FAT19306	NOT10	47
5019517	NOT10_FAT19306	NOT10	81
5019518	NOT10_FAT19306	NOT10	125
5019519	NOT10_FAT19306	NOT10	18
5019520	NOT10_FAT19306	NOT10	68
5019521	NOT10_FAT19306	NOT10	143
5019522	NOT10_FAT19306	NOT10	48
5019523	NOT10_FAT19306	NOT10	52
5019524	NOT10_FAT19306	NOT10	78
5019525	NOT10_FAT19306	NOT10	47
5019526	NOT10_FAT19306	NOT10	56
5019527	NOT10_FAT19306	NOT10	105
5019528	NOT10_FAT19306	NOT10	230
5019529	NOT10_FAT19306	NOT10	85
5019530	NOT10_FAT19306	NOT10	81
5019531	NOT10_FAT19306	NOT10	162
5019532	NOT10_FAT19306	NOT10	81
5019533	NOT10_FAT19306	NOT10	44
5019534	NOT10_FAT19306	NOT10	61
5019535	NOT10_FAT19306	NOT10	103
5019536	NOT10_FAT19306	NOT10	116
5019537	NOT10_FAT19306	NOT10	123
5019538	NOT10_FAT19306	NOT10	64
5019539	NOT10_FAT19306	NOT10	136
5019540	NOT10_FAT19306	NOT10	78
5019541	NOT10_FAT19306	NOT10	117
5019542	NOT10_FAT19306	NOT10	108
5019543	NOT10_FAT19306	NOT10	78
5019544	NOT10_FAT19306	NOT10	128
5019545	NOT10_FAT19306	NOT10	138
5019546	NOT10_FAT19306	NOT10	137
5019547	NOT10_FAT19306	NOT10	38
5019548	NOT10_FAT19306	NOT10	49
5019549	NOT10_FAT19306	NOT10	58
5019550	NOT10_FAT19306	NOT10	119
5019551	NOT10_FAT19306	NOT10	46
5019552	NOT10_FAT19306	NOT10	95
5019553	NOT10_FAT19306	NOT10	115
5019554	NOT10_FAT19306	NOT10	99
5019555	NOT10_FAT19306	NOT10	77
5019556	NOT10_FAT19306	NOT10	44
5019557	NOT10_FAT19306	NOT10	79
5019558	NOT10_FAT19306	NOT10	53
5019559	NOT10_FAT19306	NOT10	61
5019560	NOT10_FAT19306	NOT10	68
5019561	NOT10_FAT19306	NOT10	76
5019562	NOT10_FAT19306	NOT10	134
5019563	NOT10_FAT19306	NOT10	121
5019564	NOT10_FAT19306	NOT10	113
5019565	NOT10_FAT19306	NOT10	41
5019566	NOT10_FAT19306	NOT10	110
5019567	NOT10_FAT19306	NOT10	137
5019568	NOT10_FAT19306	NOT10	80
5019569	NOT10_FAT19306	NOT10	74
5019570	NOT10_FAT19306	NOT10	64
5019571	NOT10_FAT19306	NOT10	136
5019572	NOT10_FAT19306	NOT10	43
5019573	NOT10_FAT19306	NOT10	60
5019574	NOT10_FAT19306	NOT10	351
5019575	NOT10_FAT19306	NOT10	108
5019576	NOT10_FAT19306	NOT10	134
5019577	NOT10_FAT19306	NOT10	60
5019578	NOT10_FAT19306	NOT10	47
5019579	NOT10_FAT19306	NOT10	64
5019580	NOT10_FAT19306	NOT10	98
5019581	NOT10_FAT19306	NOT10	117
5019582	NOT10_FAT19306	NOT10	88
5019583	NOT10_FAT19306	NOT10	73
5019584	NOT10_FAT19306	NOT10	68
5019585	NOT10_FAT19306	NOT10	127
5019586	NOT10_FAT19306	NOT10	65
5019587	NOT10_FAT19306	NOT10	142
5019588	NOT10_FAT19306	NOT10	100
5019589	NOT10_FAT19306	NOT10	125
5019590	NOT10_FAT19306	NOT10	86
5019591	NOT10_FAT19306	NOT10	185
5019592	NOT10_FAT19306	NOT10	203
5019593	NOT10_FAT19306	NOT10	95
5019594	NOT10_FAT19306	NOT10	103
5019595	NOT10_FAT19306	NOT10	176
5019596	NOT10_FAT19306	NOT10	106
5019597	NOT10_FAT19306	NOT10	193
5019598	NOT10_FAT19306	NOT10	144
5019599	NOT10_FAT19306	NOT10	63
5019600	NOT10_FAT19306	NOT10	219
5019601	NOT10_FAT19306	NOT10	141
5019602	NOT10_FAT19306	NOT10	88
5019603	NOT10_FAT19306	NOT10	8
5019604	NOT10_FAT19306	NOT10	112
5019605	NOT10_FAT19306	NOT10	99
5019606	NOT10_FAT19306	NOT10	51
5019607	NOT10_FAT19306	NOT10	134
5019608	NOT10_FAT19306	NOT10	85
5019609	NOT10_FAT19306	NOT10	103
5019610	NOT10_FAT19306	NOT10	81
5019611	NOT10_FAT19306	NOT10	91
5019612	NOT10_FAT19306	NOT10	188
5019613	NOT10_FAT19306	NOT10	161
5019614	NOT10_FAT19306	NOT10	65
5019615	NOT10_FAT19306	NOT10	91
5019616	NOT10_FAT19306	NOT10	74
5019617	NOT10_FAT19306	NOT10	90
5019618	NOT10_FAT19306	NOT10	119
5019619	NOT10_FAT19306	NOT10	181
5019620	NOT10_FAT19306	NOT10	53
5019621	NOT10_FAT19306	NOT10	68
5019622	NOT10_FAT19306	NOT10	67
5019623	NOT10_FAT19306	NOT10	71
5019624	NOT10_FAT19306	NOT10	65
5019625	NOT10_FAT19306	NOT10	97
5019626	NOT10_FAT19306	NOT10	49
5019627	NOT10_FAT19306	NOT10	52
5019628	NOT10_FAT19306	NOT10	68
5019629	NOT10_FAT19306	NOT10	76
5019630	NOT10_FAT19306	NOT10	64
5019631	NOT10_FAT19306	NOT10	75
5019632	NOT10_FAT19306	NOT10	80
5019633	NOT10_FAT19306	NOT10	74
5019634	NOT10_FAT19306	NOT10	123
5019635	NOT10_FAT19306	NOT10	82
5019636	NOT10_FAT19306	NOT10	122
5019637	NOT10_FAT19306	NOT10	82
5019638	NOT10_FAT19306	NOT10	26
5019639	NOT10_FAT19306	NOT10	76
5019640	NOT10_FAT19306	NOT10	91
5019641	NOT10_FAT19306	NOT10	108
5019642	NOT10_FAT19306	NOT10	61
5019643	NOT10_FAT19306	NOT10	59
5019644	NOT10_FAT19306	NOT10	106
5019645	NOT10_FAT19306	NOT10	64
5019646	NOT10_FAT19306	NOT10	157
5019647	NOT10_FAT19306	NOT10	99
5019648	NOT10_FAT19306	NOT10	76
5019649	NOT10_FAT19306	NOT10	125
5019650	NOT10_FAT19306	NOT10	133
5019651	NOT10_FAT19306	NOT10	58
5019652	NOT10_FAT19306	NOT10	53
5019653	NOT10_FAT19306	NOT10	99
5019654	NOT10_FAT19306	NOT10	134
5019655	NOT10_FAT19306	NOT10	149
5019656	NOT10_FAT19306	NOT10	91
5019657	NOT10_FAT19306	NOT10	122
5019658	NOT10_FAT19306	NOT10	44
5019659	NOT10_FAT19306	NOT10	61
5019660	NOT10_FAT19306	NOT10	143
5019661	NOT10_FAT19306	NOT10	147
5019662	NOT10_FAT19306	NOT10	111
5019663	NOT10_FAT19306	NOT10	96
5019664	NOT10_FAT19306	NOT10	39
5019665	NOT10_FAT19306	NOT10	16
5019666	NOT10_FAT19306	NOT10	136
5019667	NOT10_FAT19306	NOT10	57
5019668	NOT10_FAT19306	NOT10	100
5019669	NOT10_FAT19306	NOT10	69
5019670	NOT10_FAT19306	NOT10	86
5019671	NOT10_FAT19306	NOT10	173
5019672	NOT10_FAT19306	NOT10	56
5019673	NOT10_FAT19306	NOT10	104
5019674	NOT10_FAT19306	NOT10	54
5019675	NOT10_FAT19306	NOT10	218
5019676	NOT10_FAT19306	NOT10	115
5019677	NOT10_FAT19306	NOT10	86
5019678	NOT10_FAT19306	NOT10	83
5019679	NOT10_FAT19306	NOT10	51
5019680	NOT10_FAT19306	NOT10	193
5019681	NOT10_FAT19306	NOT10	81
5019682	NOT10_FAT19306	NOT10	78
5019683	NOT10_FAT19306	NOT10	120
5019684	NOT10_FAT19306	NOT10	101
5019685	NOT10_FAT19306	NOT10	77
5019686	NOT10_FAT19306	NOT10	63
5019687	NOT10_FAT19306	NOT10	95
5019688	NOT10_FAT19306	NOT10	87
5019689	NOT10_FAT19306	NOT10	144
5019690	NOT10_FAT19306	NOT10	35
5019691	NOT10_FAT19306	NOT10	116
5019692	NOT10_FAT19306	NOT10	97
5019693	NOT10_FAT19306	NOT10	117
5019694	NOT10_FAT19306	NOT10	161
5019695	NOT10_FAT19306	NOT10	77
5019696	NOT10_FAT19306	NOT10	35
5019697	NOT10_FAT19306	NOT10	65
5019698	NOT10_FAT19306	NOT10	36
5019699	NOT10_FAT19306	NOT10	208
5019700	NOT10_FAT19306	NOT10	159
5019701	NOT10_FAT19306	NOT10	78
5019702	NOT10_FAT19306	NOT10	42
5019703	NOT10_FAT19306	NOT10	67
5019704	NOT10_FAT19306	NOT10	106
5019705	NOT10_FAT19306	NOT10	96
5019706	NOT10_FAT19306	NOT10	71
5019707	NOT10_FAT19306	NOT10	135
5019708	NOT10_FAT19306	NOT10	108
5019709	NOT10_FAT19306	NOT10	190
5019710	NOT10_FAT19306	NOT10	63
5019711	NOT10_FAT19306	NOT10	160
5019712	NOT10_FAT19306	NOT10	74
5019713	NOT10_FAT19306	NOT10	98
5019714	NOT10_FAT19306	NOT10	84
5019715	NOT10_FAT19306	NOT10	116
5019716	NOT10_FAT19306	NOT10	37
5019717	NOT10_FAT19306	NOT10	135
5019718	NOT10_FAT19306	NOT10	37
5019719	NOT10_FAT19306	NOT10	45
5019720	NOT10_FAT19306	NOT10	73
5019721	NOT10_FAT19306	NOT10	58
5019722	NOT10_FAT19306	NOT10	63
5019723	NOT10_FAT19306	NOT10	78
5019724	NOT10_FAT19306	NOT10	96
5019725	NOT10_FAT19306	NOT10	92
5019726	NOT10_FAT19306	NOT10	46
5019727	NOT10_FAT19306	NOT10	47
5019728	NOT10_FAT19306	NOT10	67
5019729	NOT10_FAT19306	NOT10	100
5019730	NOT10_FAT19306	NOT10	119
5019731	NOT10_FAT19306	NOT10	112
5019732	NOT10_FAT19306	NOT10	158
5019733	NOT10_FAT19306	NOT10	150
5019734	NOT10_FAT19306	NOT10	93
5019735	NOT10_FAT19306	NOT10	52
5019736	NOT10_FAT19306	NOT10	92
5019737	NOT10_FAT19306	NOT10	75
5019738	NOT10_FAT19306	NOT10	66
5019739	NOT10_FAT19306	NOT10	67
5019740	NOT10_FAT19306	NOT10	152
5019741	NOT10_FAT19306	NOT10	128
5019742	NOT10_FAT19306	NOT10	103
5019743	NOT10_FAT19306	NOT10	95
5019744	NOT10_FAT19306	NOT10	46
5019745	NOT10_FAT19306	NOT10	104
5019746	NOT10_FAT19306	NOT10	77
5019747	NOT10_FAT19306	NOT10	57
5019748	NOT10_FAT19306	NOT10	53
5019749	NOT10_FAT19306	NOT10	49
5019750	NOT10_FAT19306	NOT10	205
5019751	NOT10_FAT19306	NOT10	33
5019752	NOT10_FAT19306	NOT10	63
5019753	NOT10_FAT19306	NOT10	57
5019754	NOT10_FAT19306	NOT10	209
5019755	NOT10_FAT19306	NOT10	113
5019756	NOT10_FAT19306	NOT10	56
5019757	NOT10_FAT19306	NOT10	60
5019758	NOT10_FAT19306	NOT10	86
5019759	NOT10_FAT19306	NOT10	93
5019760	NOT10_FAT19306	NOT10	27
5019761	NOT10_FAT19306	NOT10	204
5019762	NOT10_FAT19306	NOT10	49
5019763	NOT10_FAT19306	NOT10	40
5019764	NOT10_FAT19306	NOT10	128
5019765	NOT10_FAT19306	NOT10	105
5019766	NOT10_FAT19306	NOT10	105
5019767	NOT10_FAT19306	NOT10	105
5019768	NOT10_FAT19306	NOT10	85
5019769	NOT10_FAT19306	NOT10	93
5019770	NOT10_FAT19306	NOT10	86
5019771	NOT10_FAT19306	NOT10	66
5019772	NOT10_FAT19306	NOT10	47
5019773	NOT10_FAT19306	NOT10	131
5019774	NOT10_FAT19306	NOT10	47
5019775	NOT10_FAT19306	NOT10	49
5019776	NOT10_FAT19306	NOT10	90
5019777	NOT10_FAT19306	NOT10	72
5019778	NOT10_FAT19306	NOT10	171
5019779	NOT10_FAT19306	NOT10	70
5019780	NOT10_FAT19306	NOT10	48
5019781	NOT10_FAT19306	NOT10	125
5019782	NOT10_FAT19306	NOT10	32
5019783	NOT10_FAT19306	NOT10	79
5019784	NOT10_FAT19306	NOT10	74
5019785	NOT10_FAT19306	NOT10	85
5019786	NOT10_FAT19306	NOT10	40
5019787	NOT10_FAT19306	NOT10	88
5019788	NOT10_FAT19306	NOT10	61
5019789	NOT10_FAT19306	NOT10	58
5019790	NOT10_FAT19306	NOT10	149
5019791	NOT10_FAT19306	NOT10	45
5019792	NOT10_FAT19306	NOT10	86
5019793	NOT10_FAT19306	NOT10	39
5019794	NOT10_FAT19306	NOT10	127
5019795	NOT10_FAT19306	NOT10	129
5019796	NOT10_FAT19306	NOT10	59
5019797	NOT10_FAT19306	NOT10	39
5019798	NOT10_FAT19306	NOT10	97
5019799	NOT10_FAT19306	NOT10	82
5019800	NOT10_FAT19306	NOT10	81
5019801	NOT10_FAT19306	NOT10	55
5019802	NOT10_FAT19306	NOT10	165
5019803	NOT10_FAT19306	NOT10	146
5019804	NOT10_FAT19306	NOT10	124
5019805	NOT10_FAT19306	NOT10	143
5019806	NOT10_FAT19306	NOT10	73
5019807	NOT10_FAT19306	NOT10	157
5019808	NOT10_FAT19306	NOT10	122
5019809	NOT10_FAT19306	NOT10	46
5019810	NOT10_FAT19306	NOT10	31
5019811	NOT10_FAT19306	NOT10	134
5019812	NOT10_FAT19306	NOT10	71
5019813	NOT10_FAT19306	NOT10	114
5019814	NOT10_FAT19306	NOT10	112
5019815	NOT10_FAT19306	NOT10	95
5019816	NOT10_FAT19306	NOT10	99
5019817	NOT10_FAT19306	NOT10	122
5019818	NOT10_FAT19306	NOT10	80
5019819	NOT10_FAT19306	NOT10	72
5019820	NOT10_FAT19306	NOT10	105
5019821	NOT10_FAT19306	NOT10	156
5019822	NOT10_FAT19306	NOT10	146
5019823	NOT10_FAT19306	NOT10	79
5019824	NOT10_FAT19306	NOT10	134
5019825	NOT10_FAT19306	NOT10	91
5019826	NOT10_FAT19306	NOT10	11
5019827	NOT10_FAT19306	NOT10	323
5019828	NOT10_FAT19306	NOT10	155
5019829	NOT10_FAT19306	NOT10	84
5019830	NOT10_FAT19306	NOT10	24
5019831	NOT10_FAT19306	NOT10	67
5019832	NOT10_FAT19306	NOT10	116
5019833	NOT10_FAT19306	NOT10	104
5019834	NOT10_FAT19306	NOT10	56
5019835	NOT10_FAT19306	NOT10	50
5019836	NOT10_FAT19306	NOT10	220
5019837	NOT10_FAT19306	NOT10	103
5019838	NOT10_FAT19306	NOT10	40
5019839	NOT10_FAT19306	NOT10	153
5019840	NOT10_FAT19306	NOT10	85
5019841	NOT10_FAT19306	NOT10	141
5019842	NOT10_FAT19306	NOT10	170
5019843	NOT10_FAT19306	NOT10	157
5019844	NOT10_FAT19306	NOT10	91
5019845	NOT10_FAT19306	NOT10	71
5019846	NOT10_FAT19306	NOT10	77
5019847	NOT10_FAT19306	NOT10	56
5019848	NOT10_FAT19306	NOT10	112
5019849	NOT10_FAT19306	NOT10	83
5019850	NOT10_FAT19306	NOT10	143
5019851	NOT10_FAT19306	NOT10	77
5019852	NOT10_FAT19306	NOT10	68
5019853	NOT10_FAT19306	NOT10	53
5019854	NOT10_FAT19306	NOT10	124
5019855	NOT10_FAT19306	NOT10	105
5019856	NOT10_FAT19306	NOT10	210
5019857	NOT10_FAT19306	NOT10	94
5019858	NOT10_FAT19306	NOT10	46
5019859	NOT10_FAT19306	NOT10	68
5019860	NOT10_FAT19306	NOT10	70
5019861	NOT10_FAT19306	NOT10	112
5019862	NOT10_FAT19306	NOT10	88
5019863	NOT10_FAT19306	NOT10	117
5019864	NOT10_FAT19306	NOT10	86
5019865	NOT10_FAT19306	NOT10	58
5019866	NOT10_FAT19306	NOT10	90
5019867	NOT10_FAT19306	NOT10	113
5019868	NOT10_FAT19306	NOT10	123
5019869	NOT10_FAT19306	NOT10	139
5019870	NOT10_FAT19306	NOT10	134
5019871	NOT10_FAT19306	NOT10	128
5019872	NOT10_FAT19306	NOT10	84
5019873	NOT10_FAT19306	NOT10	41
5019874	NOT10_FAT19306	NOT10	141
5019875	NOT10_FAT19306	NOT10	79
5019876	NOT10_FAT19306	NOT10	95
5019877	NOT10_FAT19306	NOT10	105
5019878	NOT10_FAT19306	NOT10	103
5019879	NOT10_FAT19306	NOT10	135
5019880	NOT10_FAT19306	NOT10	160
5019881	NOT10_FAT19306	NOT10	86
5019882	NOT10_FAT19306	NOT10	75
5019883	NOT10_FAT19306	NOT10	89
5019884	NOT10_FAT19306	NOT10	108
5019885	NOT10_FAT19306	NOT10	47
5019886	NOT10_FAT19306	NOT10	9
5019887	NOT10_FAT19306	NOT10	166
5019888	NOT10_FAT19306	NOT10	69
5019889	NOT10_FAT19306	NOT10	109
5019890	NOT10_FAT19306	NOT10	83
5019891	NOT10_FAT19306	NOT10	71
5019892	NOT10_FAT19306	NOT10	90
5019893	NOT10_FAT19306	NOT10	201
5019894	NOT10_FAT19306	NOT10	42
5019895	NOT10_FAT19306	NOT10	110
5019896	NOT10_FAT19306	NOT10	239
5019897	NOT10_FAT19306	NOT10	116
5019898	NOT10_FAT19306	NOT10	211
5019899	NOT10_FAT19306	NOT10	77
5019900	NOT10_FAT19306	NOT10	78
5019901	NOT10_FAT19306	NOT10	140
5019902	NOT10_FAT19306	NOT10	25
5019903	NOT10_FAT19306	NOT10	52
5019904	NOT10_FAT19306	NOT10	54
5019905	NOT10_FAT19306	NOT10	99
5019906	NOT10_FAT19306	NOT10	79
5019907	NOT10_FAT19306	NOT10	78
5019908	NOT10_FAT19306	NOT10	66
5019909	NOT10_FAT19306	NOT10	54
5019910	NOT10_FAT19306	NOT10	91
5019911	NOT10_FAT19306	NOT10	94
5019912	NOT10_FAT19306	NOT10	59
5019913	NOT10_FAT19306	NOT10	127
5019914	NOT10_FAT19306	NOT10	15
5019915	NOT10_FAT19306	NOT10	70
5019916	NOT10_FAT19306	NOT10	51
5019917	NOT10_FAT19306	NOT10	60
5019918	NOT10_FAT19306	NOT10	162
5019919	NOT10_FAT19306	NOT10	86
5019920	NOT10_FAT19306	NOT10	28
5019921	NOT10_FAT19306	NOT10	49
5019922	NOT10_FAT19306	NOT10	90
5019923	NOT10_FAT19306	NOT10	111
5019924	NOT10_FAT19306	NOT10	63
5019925	NOT10_FAT19306	NOT10	56
5019926	NOT10_FAT19306	NOT10	75
5019927	NOT10_FAT19306	NOT10	87
5019928	NOT10_FAT19306	NOT10	101
5019929	NOT10_FAT19306	NOT10	36
5019930	NOT10_FAT19306	NOT10	48
5019931	NOT10_FAT19306	NOT10	105
5019932	NOT10_FAT19306	NOT10	114
5019933	NOT10_FAT19306	NOT10	206
5019934	NOT10_FAT19306	NOT10	68
5019935	NOT10_FAT19306	NOT10	73
5019936	NOT10_FAT19306	NOT10	86
5019937	NOT10_FAT19306	NOT10	158
5019938	NOT10_FAT19306	NOT10	156
5019939	NOT10_FAT19306	NOT10	57
5019940	NOT10_FAT19306	NOT10	57
5019941	NOT10_FAT19306	NOT10	44
5019942	NOT10_FAT19306	NOT10	70
5019943	NOT10_FAT19306	NOT10	58
5019944	NOT10_FAT19306	NOT10	123
5019945	NOT10_FAT19306	NOT10	88
5019946	NOT10_FAT19306	NOT10	113
5019947	NOT10_FAT19306	NOT10	163
5019948	NOT10_FAT19306	NOT10	51
5019949	NOT10_FAT19306	NOT10	38
5019950	NOT10_FAT19306	NOT10	54
5019951	NOT10_FAT19306	NOT10	72
5019952	NOT10_FAT19306	NOT10	64
5019953	NOT10_FAT19306	NOT10	64
5019954	NOT10_FAT19306	NOT10	121
5019955	NOT10_FAT19306	NOT10	158
5019956	NOT10_FAT19306	NOT10	79
5019957	NOT10_FAT19306	NOT10	53
5019958	NOT10_FAT19306	NOT10	251
5019959	NOT10_FAT19306	NOT10	50
5019960	NOT10_FAT19306	NOT10	143
5019961	NOT10_FAT19306	NOT10	68
5019962	NOT10_FAT19306	NOT10	45
5019963	NOT10_FAT19306	NOT10	81
5019964	NOT10_FAT19306	NOT10	205
5019965	NOT10_FAT19306	NOT10	78
5019966	NOT10_FAT19306	NOT10	53
5019967	NOT10_FAT19306	NOT10	141
5019968	NOT10_FAT19306	NOT10	110
5019969	NOT10_FAT19306	NOT10	33
5019970	NOT10_FAT19306	NOT10	194
5019971	NOT10_FAT19306	NOT10	56
5019972	NOT10_FAT19306	NOT10	99
5019973	NOT10_FAT19306	NOT10	84
5019974	NOT10_FAT19306	NOT10	92
5019975	NOT10_FAT19306	NOT10	95
5019976	NOT10_FAT19306	NOT10	190
5019977	NOT10_FAT19306	NOT10	99
5019978	NOT10_FAT19306	NOT10	111
5019979	NOT10_FAT19306	NOT10	92
5019980	NOT10_FAT19306	NOT10	54
5019981	NOT10_FAT19306	NOT10	72
5019982	NOT10_FAT19306	NOT10	82
5019983	NOT10_FAT19306	NOT10	105
5019984	NOT10_FAT19306	NOT10	191
5019985	NOT10_FAT19306	NOT10	46
5019986	NOT10_FAT19306	NOT10	121
5019987	NOT10_FAT19306	NOT10	66
5019988	NOT10_FAT19306	NOT10	255
5019989	NOT10_FAT19306	NOT10	84
5019990	NOT10_FAT19306	NOT10	96
5019991	NOT10_FAT19306	NOT10	84
5019992	NOT10_FAT19306	NOT10	87
5019993	NOT10_FAT19306	NOT10	109
5019994	NOT10_FAT19306	NOT10	64
5019995	NOT10_FAT19306	NOT10	153
5019996	NOT10_FAT19306	NOT10	189
5019997	NOT10_FAT19306	NOT10	106
5019998	NOT10_FAT19306	NOT10	40
5019999	NOT10_FAT19306	NOT10	122
5020000	NOT10_FAT19306	NOT10	131
5020001	NOT10_FAT19306	NOT10	72
5020002	NOT10_FAT19306	NOT10	99
5020003	NOT10_FAT19306	NOT10	92
5020004	NOT10_FAT19306	NOT10	61
5020005	NOT10_FAT19306	NOT10	138
5020006	NOT10_FAT19306	NOT10	86
5020007	NOT10_FAT19306	NOT10	50
5020008	NOT10_FAT19306	NOT10	92
5020009	NOT10_FAT19306	NOT10	105
5020010	NOT10_FAT19306	NOT10	134
5020011	NOT10_FAT19306	NOT10	120
5020012	NOT10_FAT19306	NOT10	49
5020013	NOT10_FAT19306	NOT10	41
5020014	NOT10_FAT19306	NOT10	109
5020015	NOT10_FAT19306	NOT10	58
5020016	NOT10_FAT19306	NOT10	104
5020017	NOT10_FAT19306	NOT10	96
5020018	NOT10_FAT19306	NOT10	111
5020019	NOT10_FAT19306	NOT10	50
5020020	NOT10_FAT19306	NOT10	165
5020021	NOT10_FAT19306	NOT10	127
5020022	NOT10_FAT19306	NOT10	67
5020023	NOT10_FAT19306	NOT10	46
5020024	NOT10_FAT19306	NOT10	61
5020025	NOT10_FAT19306	NOT10	53
5020026	NOT10_FAT19306	NOT10	45
5020027	NOT10_FAT19306	NOT10	137
5020028	NOT10_FAT19306	NOT10	165
5020029	NOT10_FAT19306	NOT10	67
5020030	NOT10_FAT19306	NOT10	91
5020031	NOT10_FAT19306	NOT10	112
5020032	NOT10_FAT19306	NOT10	92
5020033	NOT10_FAT19306	NOT10	77
5020034	NOT10_FAT19306	NOT10	45
5020035	NOT10_FAT19306	NOT10	105
5020036	NOT10_FAT19306	NOT10	194
5020037	NOT10_FAT19306	NOT10	20
5020038	NOT10_FAT19306	NOT10	59
5020039	NOT10_FAT19306	NOT10	96
5020040	NOT10_FAT19306	NOT10	56
5020041	NOT10_FAT19306	NOT10	111
5020042	NOT10_FAT19306	NOT10	56
5020043	NOT10_FAT19306	NOT10	119
5020044	NOT10_FAT19306	NOT10	175
5020045	NOT10_FAT19306	NOT10	112
5020046	NOT10_FAT19306	NOT10	70
5020047	NOT10_FAT19306	NOT10	135
5020048	NOT10_FAT19306	NOT10	130
5020049	NOT10_FAT19306	NOT10	89
5020050	NOT10_FAT19306	NOT10	53
5020051	NOT10_FAT19306	NOT10	43
5020052	NOT10_FAT19306	NOT10	57
5020053	NOT10_FAT19306	NOT10	110
5020054	NOT10_FAT19306	NOT10	221
5020055	NOT10_FAT19306	NOT10	143
5020056	NOT10_FAT19306	NOT10	122
5020057	NOT10_FAT19306	NOT10	44
5020058	NOT10_FAT19306	NOT10	49
5020059	NOT10_FAT19306	NOT10	15
5020060	NOT10_FAT19306	NOT10	54
5020061	NOT10_FAT19306	NOT10	89
5020062	NOT10_FAT19306	NOT10	56
5020063	NOT10_FAT19306	NOT10	103
5020064	NOT10_FAT19306	NOT10	141
5020065	NOT10_FAT19306	NOT10	87
5020066	NOT10_FAT19306	NOT10	54
5020067	NOT10_FAT19306	NOT10	79
5020068	NOT10_FAT19306	NOT10	121
5020069	NOT10_FAT19306	NOT10	113
5020070	NOT10_FAT19306	NOT10	105
5020071	NOT10_FAT19306	NOT10	39
5020072	NOT10_FAT19306	NOT10	136
5020073	NOT10_FAT19306	NOT10	70
5020074	NOT10_FAT19306	NOT10	48
5020075	NOT10_FAT19306	NOT10	84
5020076	NOT10_FAT19306	NOT10	88
5020077	NOT10_FAT19306	NOT10	51
5020078	NOT10_FAT19306	NOT10	105
5020079	NOT10_FAT19306	NOT10	71
5020080	NOT10_FAT19306	NOT10	11
5020081	NOT10_FAT19306	NOT10	56
5020082	NOT10_FAT19306	NOT10	64
5020083	NOT10_FAT19306	NOT10	74
5020084	NOT10_FAT19306	NOT10	121
5020085	NOT10_FAT19306	NOT10	72
5020086	NOT10_FAT19306	NOT10	77
5020087	NOT10_FAT19306	NOT10	63
5020088	NOT10_FAT19306	NOT10	55
5020089	NOT10_FAT19306	NOT10	84
5020090	NOT10_FAT19306	NOT10	78
5020091	NOT10_FAT19306	NOT10	118
5020092	NOT10_FAT19306	NOT10	45
5020093	NOT10_FAT19306	NOT10	107
5020094	NOT10_FAT19306	NOT10	62
5020095	NOT10_FAT19306	NOT10	137
5020096	NOT10_FAT19306	NOT10	11
5020097	NOT10_FAT19306	NOT10	56
5020098	NOT10_FAT19306	NOT10	48
5020099	NOT10_FAT19306	NOT10	103
5020100	NOT10_FAT19306	NOT10	78
5020101	NOT10_FAT19306	NOT10	73
5020102	NOT10_FAT19306	NOT10	61
5020103	NOT10_FAT19306	NOT10	63
5020104	NOT10_FAT19306	NOT10	41
5020105	NOT10_FAT19306	NOT10	50
5020106	NOT10_FAT19306	NOT10	110
5020107	NOT10_FAT19306	NOT10	49
5020108	NOT10_FAT19306	NOT10	59
5020109	NOT10_FAT19306	NOT10	149
5020110	NOT10_FAT19306	NOT10	130
5020111	NOT10_FAT19306	NOT10	59
5020112	NOT10_FAT19306	NOT10	69
5020113	NOT10_FAT19306	NOT10	182
5020114	NOT10_FAT19306	NOT10	59
5020115	NOT10_FAT19306	NOT10	63
5020116	NOT10_FAT19306	NOT10	89
5020117	NOT10_FAT19306	NOT10	154
5020118	NOT10_FAT19306	NOT10	114
5020119	NOT10_FAT19306	NOT10	86
5020120	NOT10_FAT19306	NOT10	66
5020121	NOT10_FAT19306	NOT10	66
5020122	NOT10_FAT19306	NOT10	125
5020123	NOT10_FAT19306	NOT10	114
5020124	NOT10_FAT19306	NOT10	52
5020125	NOT10_FAT19306	NOT10	85
5020126	NOT10_FAT19306	NOT10	64
5020127	NOT10_FAT19306	NOT10	51
5020128	NOT10_FAT19306	NOT10	59
5020129	NOT10_FAT19306	NOT10	88
5020130	NOT10_FAT19306	NOT10	69
5020131	NOT10_FAT19306	NOT10	103
5020132	NOT10_FAT19306	NOT10	80
5020133	NOT10_FAT19306	NOT10	68
5020134	NOT10_FAT19306	NOT10	85
5020135	NOT10_FAT19306	NOT10	39
5020136	NOT10_FAT19306	NOT10	11
5020137	NOT10_FAT19306	NOT10	45
5020138	NOT10_FAT19306	NOT10	75
5020139	NOT10_FAT19306	NOT10	48
5020140	NOT10_FAT19306	NOT10	113
5020141	NOT10_FAT19306	NOT10	67
5020142	NOT10_FAT19306	NOT10	102
5020143	NOT10_FAT19306	NOT10	52
5020144	NOT10_FAT19306	NOT10	47
5020145	NOT10_FAT19306	NOT10	181
5020146	NOT10_FAT19306	NOT10	146
5020147	NOT10_FAT19306	NOT10	150
5020148	NOT10_FAT19306	NOT10	134
5020149	NOT10_FAT19306	NOT10	80
5020150	NOT10_FAT19306	NOT10	46
5020151	NOT10_FAT19306	NOT10	8
5020152	NOT10_FAT19306	NOT10	105
5020153	NOT10_FAT19306	NOT10	48
5020154	NOT10_FAT19306	NOT10	145
5020155	NOT10_FAT19306	NOT10	79
5020156	NOT10_FAT19306	NOT10	162
5020157	NOT10_FAT19306	NOT10	87
5020158	NOT10_FAT19306	NOT10	82
5020159	NOT10_FAT19306	NOT10	142
5020160	NOT10_FAT19306	NOT10	146
5020161	NOT10_FAT19306	NOT10	64
5020162	NOT10_FAT19306	NOT10	99
5020163	NOT10_FAT19306	NOT10	45
5020164	NOT10_FAT19306	NOT10	157
5020165	NOT10_FAT19306	NOT10	64
5020166	NOT10_FAT19306	NOT10	52
5020167	NOT10_FAT19306	NOT10	76
5020168	NOT10_FAT19306	NOT10	108
5020169	NOT10_FAT19306	NOT10	122
5020170	NOT10_FAT19306	NOT10	80
5020171	NOT10_FAT19306	NOT10	68
5020172	NOT10_FAT19306	NOT10	109
5020173	NOT10_FAT19306	NOT10	141
5020174	NOT10_FAT19306	NOT10	100
5020175	NOT10_FAT19306	NOT10	50
5020176	NOT10_FAT19306	NOT10	175
5020177	NOT10_FAT19306	NOT10	52
5020178	NOT10_FAT19306	NOT10	104
5020179	NOT10_FAT19306	NOT10	56
5020180	NOT10_FAT19306	NOT10	85
5020181	NOT10_FAT19306	NOT10	82
5020182	NOT10_FAT19306	NOT10	73
5020183	NOT10_FAT19306	NOT10	101
5020184	NOT10_FAT19306	NOT10	85
5020185	NOT10_FAT19306	NOT10	72
5020186	NOT10_FAT19306	NOT10	81
5020187	NOT10_FAT19306	NOT10	46
5020188	NOT10_FAT19306	NOT10	173
5020189	NOT10_FAT19306	NOT10	101
5020190	NOT10_FAT19306	NOT10	165
5020191	NOT10_FAT19306	NOT10	182
5020192	NOT10_FAT19306	NOT10	159
5020193	NOT10_FAT19306	NOT10	129
5020194	NOT10_FAT19306	NOT10	81
5020195	NOT10_FAT19306	NOT10	99
5020196	NOT10_FAT19306	NOT10	123
5020197	NOT10_FAT19306	NOT10	69
5020198	NOT10_FAT19306	NOT10	93
5020199	NOT10_FAT19306	NOT10	44
5020200	NOT10_FAT19306	NOT10	57
5020201	NOT10_FAT19306	NOT10	133
5020202	NOT10_FAT19306	NOT10	104
5020203	NOT10_FAT19306	NOT10	33
5020204	NOT10_FAT19306	NOT10	71
5020205	NOT10_FAT19306	NOT10	103
5020206	NOT10_FAT19306	NOT10	61
5020207	NOT10_FAT19306	NOT10	55
5020208	NOT10_FAT19306	NOT10	164
5020209	NOT10_FAT19306	NOT10	58
5020210	NOT10_FAT19306	NOT10	65
5020211	NOT10_FAT19306	NOT10	103
5020212	NOT10_FAT19306	NOT10	72
5020213	NOT10_FAT19306	NOT10	45
5020214	NOT10_FAT19306	NOT10	73
5020215	NOT10_FAT19306	NOT10	85
5020216	NOT10_FAT19306	NOT10	116
5020217	NOT10_FAT19306	NOT10	67
5020218	NOT10_FAT19306	NOT10	105
5020219	NOT10_FAT19306	NOT10	134
5020220	NOT10_FAT19306	NOT10	67
5020221	NOT10_FAT19306	NOT10	64
5020222	NOT10_FAT19306	NOT10	63
5020223	NOT10_FAT19306	NOT10	122
5020224	NOT10_FAT19306	NOT10	153
5020225	NOT10_FAT19306	NOT10	47
5020226	NOT10_FAT19306	NOT10	70
5020227	NOT10_FAT19306	NOT10	134
5020228	NOT10_FAT19306	NOT10	49
5020229	NOT10_FAT19306	NOT10	99
5020230	NOT10_FAT19306	NOT10	46
5020231	NOT10_FAT19306	NOT10	116
5020232	NOT10_FAT19306	NOT10	58
5020233	NOT10_FAT19306	NOT10	54
5020234	NOT10_FAT19306	NOT10	104
5020235	NOT10_FAT19306	NOT10	106
5020236	NOT10_FAT19306	NOT10	44
5020237	NOT10_FAT19306	NOT10	65
5020238	NOT10_FAT19306	NOT10	121
5020239	NOT10_FAT19306	NOT10	86
5020240	NOT10_FAT19306	NOT10	136
5020241	NOT10_FAT19306	NOT10	115
5020242	NOT10_FAT19306	NOT10	113
5020243	NOT10_FAT19306	NOT10	55
5020244	NOT10_FAT19306	NOT10	334
5020245	NOT10_FAT19306	NOT10	131
5020246	NOT10_FAT19306	NOT10	67
5020247	NOT10_FAT19306	NOT10	78
5020248	NOT10_FAT19306	NOT10	210
5020249	NOT10_FAT19306	NOT10	108
5020250	NOT10_FAT19306	NOT10	28
5020251	NOT10_FAT19306	NOT10	57
5020252	NOT10_FAT19306	NOT10	101
5020253	NOT10_FAT19306	NOT10	108
5020254	NOT10_FAT19306	NOT10	88
5020255	NOT10_FAT19306	NOT10	85
5020256	NOT10_FAT19306	NOT10	118
5020257	NOT10_FAT19306	NOT10	91
5020258	NOT10_FAT19306	NOT10	272
5020259	NOT10_FAT19306	NOT10	155
5020260	NOT10_FAT19306	NOT10	82
5020261	NOT10_FAT19306	NOT10	64
5020262	NOT10_FAT19306	NOT10	129
5020263	NOT10_FAT19306	NOT10	115
5020264	NOT10_FAT19306	NOT10	72
5020265	NOT10_FAT19306	NOT10	38
5020266	NOT10_FAT19306	NOT10	79
5020267	NOT10_FAT19306	NOT10	50
5020268	NOT10_FAT19306	NOT10	76
5020269	NOT10_FAT19306	NOT10	78
5020270	NOT10_FAT19306	NOT10	130
5020271	NOT10_FAT19306	NOT10	54
5020272	NOT10_FAT19306	NOT10	63
5020273	NOT10_FAT19306	NOT10	136
5020274	NOT10_FAT19306	NOT10	87
5020275	NOT10_FAT19306	NOT10	91
5020276	NOT10_FAT19306	NOT10	105
5020277	NOT10_FAT19306	NOT10	61
5020278	NOT10_FAT19306	NOT10	133
5020279	NOT10_FAT19306	NOT10	93
5020280	NOT10_FAT19306	NOT10	218
5020281	NOT10_FAT19306	NOT10	77
5020282	NOT10_FAT19306	NOT10	83
5020283	NOT10_FAT19306	NOT10	64
5020284	NOT10_FAT19306	NOT10	57
5020285	NOT10_FAT19306	NOT10	109
5020286	NOT10_FAT19306	NOT10	108
5020287	NOT10_FAT19306	NOT10	89
5020288	NOT10_FAT19306	NOT10	154
5020289	NOT10_FAT19306	NOT10	45
5020290	NOT10_FAT19306	NOT10	68
5020291	NOT10_FAT19306	NOT10	162
5020292	NOT10_FAT19306	NOT10	162
5020293	NOT10_FAT19306	NOT10	76
5020294	NOT10_FAT19306	NOT10	80
5020295	NOT10_FAT19306	NOT10	47
5020296	NOT10_FAT19306	NOT10	60
5020297	NOT10_FAT19306	NOT10	53
5020298	NOT10_FAT19306	NOT10	45
5020299	NOT10_FAT19306	NOT10	61
5020300	NOT10_FAT19306	NOT10	37
5020301	NOT10_FAT19306	NOT10	174
5020302	NOT10_FAT19306	NOT10	103
5020303	NOT10_FAT19306	NOT10	38
5020304	NOT10_FAT19306	NOT10	80
5020305	NOT10_FAT19306	NOT10	133
5020306	NOT10_FAT19306	NOT10	114
5020307	NOT10_FAT19306	NOT10	86
5020308	NOT10_FAT19306	NOT10	38
5020309	NOT10_FAT19306	NOT10	100
5020310	NOT10_FAT19306	NOT10	77
5020311	NOT10_FAT19306	NOT10	64
5020312	NOT10_FAT19306	NOT10	42
5020313	NOT10_FAT19306	NOT10	93
5020314	NOT10_FAT19306	NOT10	81
5020315	NOT10_FAT19306	NOT10	115
5020316	NOT10_FAT19306	NOT10	169
5020317	NOT10_FAT19306	NOT10	112
5020318	NOT10_FAT19306	NOT10	73
5020319	NOT10_FAT19306	NOT10	108
5020320	NOT10_FAT19306	NOT10	84
5020321	NOT10_FAT19306	NOT10	150
5020322	NOT10_FAT19306	NOT10	77
5020323	NOT10_FAT19306	NOT10	104
5020324	NOT10_FAT19306	NOT10	49
5020325	NOT10_FAT19306	NOT10	134
5020326	NOT10_FAT19306	NOT10	101
5020327	NOT10_FAT19306	NOT10	69
5020328	NOT10_FAT19306	NOT10	51
5020329	NOT10_FAT19306	NOT10	89
5020330	NOT10_FAT19306	NOT10	183
5020331	NOT10_FAT19306	NOT10	167
5020332	NOT10_FAT19306	NOT10	44
5020333	NOT10_FAT19306	NOT10	47
5020334	NOT10_FAT19306	NOT10	44
5020335	NOT10_FAT19306	NOT10	46
5020336	NOT10_FAT19306	NOT10	59
5020337	NOT10_FAT19306	NOT10	148
5020338	NOT10_FAT19306	NOT10	92
5020339	NOT10_FAT19306	NOT10	55
5020340	NOT10_FAT19306	NOT10	121
5020341	NOT10_FAT19306	NOT10	102
5020342	NOT10_FAT19306	NOT10	151
5020343	NOT10_FAT19306	NOT10	119
5020344	NOT10_FAT19306	NOT10	69
5020345	NOT10_FAT19306	NOT10	91
5020346	NOT10_FAT19306	NOT10	73
5020347	NOT10_FAT19306	NOT10	77
5020348	NOT10_FAT19306	NOT10	77
5020349	NOT10_FAT19306	NOT10	225
5020350	NOT10_FAT19306	NOT10	72
5020351	NOT10_FAT19306	NOT10	9
5020352	NOT10_FAT19306	NOT10	115
5020353	NOT10_FAT19306	NOT10	33
5020354	NOT10_FAT19306	NOT10	102
5020355	NOT10_FAT19306	NOT10	111
5020356	NOT10_FAT19306	NOT10	54
5020357	NOT10_FAT19306	NOT10	86
5020358	NOT10_FAT19306	NOT10	132
5020359	NOT10_FAT19306	NOT10	79
5020360	NOT10_FAT19306	NOT10	93
5020361	NOT10_FAT19306	NOT10	120
5020362	NOT10_FAT19306	NOT10	46
5020363	NOT10_FAT19306	NOT10	87
5020364	NOT10_FAT19306	NOT10	116
5020365	NOT10_FAT19306	NOT10	67
5020366	NOT10_FAT19306	NOT10	79
5020367	NOT10_FAT19306	NOT10	121
5020368	NOT10_FAT19306	NOT10	76
5020369	NOT10_FAT19306	NOT10	105
5020370	NOT10_FAT19306	NOT10	75
5020371	NOT10_FAT19306	NOT10	63
5020372	NOT10_FAT19306	NOT10	152
5020373	NOT10_FAT19306	NOT10	132
5020374	NOT10_FAT19306	NOT10	243
5020375	NOT10_FAT19306	NOT10	92
5020376	NOT10_FAT19306	NOT10	118
5020377	NOT10_FAT19306	NOT10	144
5020378	NOT10_FAT19306	NOT10	59
5020379	NOT10_FAT19306	NOT10	90
5020380	NOT10_FAT19306	NOT10	58
5020381	NOT10_FAT19306	NOT10	47
5020382	NOT10_FAT19306	NOT10	129
5020383	NOT10_FAT19306	NOT10	154
5020384	NOT10_FAT19306	NOT10	99
5020385	NOT10_FAT19306	NOT10	70
5020386	NOT10_FAT19306	NOT10	38
5020387	NOT10_FAT19306	NOT10	45
5020388	NOT10_FAT19306	NOT10	55
5020389	NOT10_FAT19306	NOT10	34
5020390	NOT10_FAT19306	NOT10	105
5020391	NOT10_FAT19306	NOT10	110
5020392	NOT10_FAT19306	NOT10	55
5020393	NOT10_FAT19306	NOT10	99
5020394	NOT10_FAT19306	NOT10	119
5020395	NOT10_FAT19306	NOT10	165
5020396	NOT10_FAT19306	NOT10	49
5020397	NOT10_FAT19306	NOT10	56
5020398	NOT10_FAT19306	NOT10	100
5020399	NOT10_FAT19306	NOT10	127
5020400	NOT10_FAT19306	NOT10	56
5020401	NOT10_FAT19306	NOT10	79
5020402	NOT10_FAT19306	NOT10	56
5020403	NOT10_FAT19306	NOT10	62
5020404	NOT10_FAT19306	NOT10	147
5020405	NOT10_FAT19306	NOT10	126
5020406	NOT10_FAT19306	NOT10	92
5020407	NOT10_FAT19306	NOT10	33
5020408	NOT10_FAT19306	NOT10	100
5020409	NOT10_FAT19306	NOT10	132
5020410	NOT10_FAT19306	NOT10	100
5020411	NOT10_FAT19306	NOT10	192
5020412	NOT10_FAT19306	NOT10	118
5020413	NOT10_FAT19306	NOT10	92
5020414	NOT10_FAT19306	NOT10	66
5020415	NOT10_FAT19306	NOT10	60
5020416	NOT10_FAT19306	NOT10	86
5020417	NOT10_FAT19306	NOT10	95
5020418	NOT10_FAT19306	NOT10	78
5020419	NOT10_FAT19306	NOT10	199
5020420	NOT10_FAT19306	NOT10	115
5020421	NOT10_FAT19306	NOT10	169
5020422	NOT10_FAT19306	NOT10	74
5020423	NOT10_FAT19306	NOT10	38
5020424	NOT10_FAT19306	NOT10	65
5020425	NOT10_FAT19306	NOT10	177
5020426	NOT10_FAT19306	NOT10	67
5020427	NOT10_FAT19306	NOT10	8
5020428	NOT10_FAT19306	NOT10	48
5020429	NOT10_FAT19306	NOT10	65
5020430	NOT10_FAT19306	NOT10	77
5020431	NOT10_FAT19306	NOT10	74
5020432	NOT10_FAT19306	NOT10	168
5020433	NOT10_FAT19306	NOT10	155
5020434	NOT10_FAT19306	NOT10	64
5020435	NOT10_FAT19306	NOT10	100
5020436	NOT10_FAT19306	NOT10	81
5020437	NOT10_FAT19306	NOT10	49
5020438	NOT10_FAT19306	NOT10	94
5020439	NOT10_FAT19306	NOT10	44
5020440	NOT10_FAT19306	NOT10	149
5020441	NOT10_FAT19306	NOT10	86
5020442	NOT10_FAT19306	NOT10	173
5020443	NOT10_FAT19306	NOT10	172
5020444	NOT10_FAT19306	NOT10	159
5020445	NOT10_FAT19306	NOT10	108
5020446	NOT10_FAT19306	NOT10	54
5020447	NOT10_FAT19306	NOT10	168
5020448	NOT10_FAT19306	NOT10	138
5020449	NOT10_FAT19306	NOT10	25
5020450	NOT10_FAT19306	NOT10	50
5020451	NOT10_FAT19306	NOT10	136
5020452	NOT10_FAT19306	NOT10	85
5020453	NOT10_FAT19306	NOT10	138
5020454	NOT10_FAT19306	NOT10	95
5020455	NOT10_FAT19306	NOT10	135
5020456	NOT10_FAT19306	NOT10	129
5020457	NOT10_FAT19306	NOT10	115
5020458	NOT10_FAT19306	NOT10	65
5020459	NOT10_FAT19306	NOT10	149
5020460	NOT10_FAT19306	NOT10	119
5020461	NOT10_FAT19306	NOT10	108
5020462	NOT10_FAT19306	NOT10	120
5020463	NOT10_FAT19306	NOT10	136
5020464	NOT10_FAT19306	NOT10	139
5020465	NOT10_FAT19306	NOT10	67
5020466	NOT10_FAT19306	NOT10	53
5020467	NOT10_FAT19306	NOT10	186
5020468	NOT10_FAT19306	NOT10	97
5020469	NOT10_FAT19306	NOT10	58
5020470	NOT10_FAT19306	NOT10	110
5020471	NOT10_FAT19306	NOT10	36
5020472	NOT10_FAT19306	NOT10	88
5020473	NOT10_FAT19306	NOT10	103
5020474	NOT10_FAT19306	NOT10	160
5020475	NOT10_FAT19306	NOT10	113
5020476	NOT10_FAT19306	NOT10	47
5020477	NOT10_FAT19306	NOT10	30
5020478	NOT10_FAT19306	NOT10	97
5020479	NOT10_FAT19306	NOT10	149
5020480	NOT10_FAT19306	NOT10	56
5020481	NOT10_FAT19306	NOT10	57
5020482	NOT10_FAT19306	NOT10	42
5020483	NOT10_FAT19306	NOT10	128
5020484	NOT10_FAT19306	NOT10	106
5020485	NOT10_FAT19306	NOT10	87
5020486	NOT10_FAT19306	NOT10	66
5020487	NOT10_FAT19306	NOT10	55
5020488	NOT10_FAT19306	NOT10	152
5020489	NOT10_FAT19306	NOT10	61
5020490	NOT10_FAT19306	NOT10	71
5020491	NOT10_FAT19306	NOT10	107
5020492	NOT10_FAT19306	NOT10	84
5020493	NOT10_FAT19306	NOT10	84
5020494	NOT10_FAT19306	NOT10	61
5020495	NOT10_FAT19306	NOT10	109
5020496	NOT10_FAT19306	NOT10	68
5020497	NOT10_FAT19306	NOT10	100
5020498	NOT10_FAT19306	NOT10	143
5020499	NOT10_FAT19306	NOT10	87
5020500	NOT10_FAT19306	NOT10	99
5020501	NOT10_FAT19306	NOT10	144
5020502	NOT10_FAT19306	NOT10	150
5020503	NOT10_FAT19306	NOT10	137
5020504	NOT10_FAT19306	NOT10	95
5020505	NOT10_FAT19306	NOT10	76
5020506	NOT10_FAT19306	NOT10	88
5020507	NOT10_FAT19306	NOT10	89
5020508	NOT10_FAT19306	NOT10	87
5020509	NOT10_FAT19306	NOT10	166
5020510	NOT10_FAT19306	NOT10	143
5020511	NOT10_FAT19306	NOT10	158
5020512	NOT10_FAT19306	NOT10	87
5020513	NOT10_FAT19306	NOT10	132
5020514	NOT10_FAT19306	NOT10	74
5020515	NOT10_FAT19306	NOT10	74
5020516	NOT10_FAT19306	NOT10	96
5020517	NOT10_FAT19306	NOT10	41
5020518	NOT10_FAT19306	NOT10	67
5020519	NOT10_FAT19306	NOT10	189
5020520	NOT10_FAT19306	NOT10	64
5020521	NOT10_FAT19306	NOT10	79
5020522	NOT10_FAT19306	NOT10	128
5020523	NOT10_FAT19306	NOT10	101
5020524	NOT10_FAT19306	NOT10	134
5020525	NOT10_FAT19306	NOT10	81
5020526	NOT10_FAT19306	NOT10	108
5020527	NOT10_FAT19306	NOT10	90
5020528	NOT10_FAT19306	NOT10	78
5020529	NOT10_FAT19306	NOT10	80
5020530	NOT10_FAT19306	NOT10	134
5020531	NOT10_FAT19306	NOT10	47
5020532	NOT10_FAT19306	NOT10	48
5020533	NOT10_FAT19306	NOT10	101
5020534	NOT10_FAT19306	NOT10	47
5020535	NOT10_FAT19306	NOT10	149
5020536	NOT10_FAT19306	NOT10	175
5020537	NOT10_FAT19306	NOT10	24
5020538	NOT10_FAT19306	NOT10	121
5020539	NOT10_FAT19306	NOT10	183
5020540	NOT10_FAT19306	NOT10	53
5020541	NOT10_FAT19306	NOT10	41
5020542	NOT10_FAT19306	NOT10	56
5020543	NOT10_FAT19306	NOT10	51
5020544	NOT10_FAT19306	NOT10	131
5020545	NOT10_FAT19306	NOT10	103
5020546	NOT10_FAT19306	NOT10	96
5020547	NOT10_FAT19306	NOT10	91
5020548	NOT10_FAT19306	NOT10	61
5020549	NOT10_FAT19306	NOT10	77
5020550	NOT10_FAT19306	NOT10	91
5020551	NOT10_FAT19306	NOT10	196
5020552	NOT10_FAT19306	NOT10	104
5020553	NOT10_FAT19306	NOT10	35
5020554	NOT10_FAT19306	NOT10	74
5020555	NOT10_FAT19306	NOT10	89
5020556	NOT10_FAT19306	NOT10	161
5020557	NOT10_FAT19306	NOT10	175
5020558	NOT10_FAT19306	NOT10	73
5020559	NOT10_FAT19306	NOT10	112
5020560	NOT10_FAT19306	NOT10	87
5020561	NOT10_FAT19306	NOT10	10
5020562	NOT10_FAT19306	NOT10	81
5020563	NOT10_FAT19306	NOT10	82
5020564	NOT10_FAT19306	NOT10	89
5020565	NOT10_FAT19306	NOT10	44
5020566	NOT10_FAT19306	NOT10	156
5020567	NOT10_FAT19306	NOT10	77
5020568	NOT10_FAT19306	NOT10	52
5020569	NOT10_FAT19306	NOT10	100
5020570	NOT10_FAT19306	NOT10	10
5020571	NOT10_FAT19306	NOT10	83
5020572	NOT10_FAT19306	NOT10	127
5020573	NOT10_FAT19306	NOT10	171
5020574	NOT10_FAT19306	NOT10	150
5020575	NOT10_FAT19306	NOT10	64
5020576	NOT10_FAT19306	NOT10	40
5020577	NOT10_FAT19306	NOT10	76
5020578	NOT10_FAT19306	NOT10	68
5020579	NOT10_FAT19306	NOT10	74
5020580	NOT10_FAT19306	NOT10	31
5020581	NOT10_FAT19306	NOT10	64
5020582	NOT10_FAT19306	NOT10	138
5020583	NOT10_FAT19306	NOT10	86
5020584	NOT10_FAT19306	NOT10	117
5020585	NOT10_FAT19306	NOT10	67
5020586	NOT10_FAT19306	NOT10	143
5020587	NOT10_FAT19306	NOT10	154
5020588	NOT10_FAT19306	NOT10	95
5020589	NOT10_FAT19306	NOT10	84
5020590	NOT10_FAT19306	NOT10	111
5020591	NOT10_FAT19306	NOT10	52
5020592	NOT10_FAT19306	NOT10	104
5020593	NOT10_FAT19306	NOT10	140
5020594	NOT10_FAT19306	NOT10	175
5020595	NOT10_FAT19306	NOT10	31
5020596	NOT10_FAT19306	NOT10	127
5020597	NOT10_FAT19306	NOT10	116
5020598	NOT10_FAT19306	NOT10	112
5020599	NOT10_FAT19306	NOT10	68
5020600	NOT10_FAT19306	NOT10	120
5020601	NOT10_FAT19306	NOT10	148
5020602	NOT10_FAT19306	NOT10	84
5020603	NOT10_FAT19306	NOT10	91
5020604	NOT10_FAT19306	NOT10	104
5020605	NOT10_FAT19306	NOT10	122
5020606	NOT10_FAT19306	NOT10	51
5020607	NOT10_FAT19306	NOT10	51
5020608	NOT10_FAT19306	NOT10	50
5020609	NOT10_FAT19306	NOT10	99
5020610	NOT10_FAT19306	NOT10	92
5020611	NOT10_FAT19306	NOT10	91
5020612	NOT10_FAT19306	NOT10	89
5020613	NOT10_FAT19306	NOT10	172
5020614	NOT10_FAT19306	NOT10	136
5020615	NOT10_FAT19306	NOT10	106
5020616	NOT10_FAT19306	NOT10	63
5020617	NOT10_FAT19306	NOT10	288
5020618	NOT10_FAT19306	NOT10	52
5020619	NOT10_FAT19306	NOT10	60
5020620	NOT10_FAT19306	NOT10	161
5020621	NOT10_FAT19306	NOT10	47
5020622	NOT10_FAT19306	NOT10	351
5020623	NOT10_FAT19306	NOT10	67
5020624	NOT10_FAT19306	NOT10	86
5020625	NOT10_FAT19306	NOT10	143
5020626	NOT10_FAT19306	NOT10	111
5020627	NOT10_FAT19306	NOT10	71
5020628	NOT10_FAT19306	NOT10	59
5020629	NOT10_FAT19306	NOT10	82
5020630	NOT10_FAT19306	NOT10	117
5020631	NOT10_FAT19306	NOT10	64
5020632	NOT10_FAT19306	NOT10	134
5020633	NOT10_FAT19306	NOT10	105
5020634	NOT10_FAT19306	NOT10	57
5020635	NOT10_FAT19306	NOT10	99
5020636	NOT10_FAT19306	NOT10	59
5020637	NOT10_FAT19306	NOT10	88
5020638	NOT10_FAT19306	NOT10	68
5020639	NOT10_FAT19306	NOT10	100
5020640	NOT10_FAT19306	NOT10	70
5020641	NOT10_FAT19306	NOT10	125
5020642	NOT10_FAT19306	NOT10	183
5020643	NOT10_FAT19306	NOT10	85
5020644	NOT10_FAT19306	NOT10	89
5020645	NOT10_FAT19306	NOT10	171
5020646	NOT10_FAT19306	NOT10	139
5020647	NOT10_FAT19306	NOT10	59
5020648	NOT10_FAT19306	NOT10	49
5020649	NOT10_FAT19306	NOT10	111
5020650	NOT10_FAT19306	NOT10	179
5020651	NOT10_FAT19306	NOT10	60
5020652	NOT10_FAT19306	NOT10	58
5020653	NOT10_FAT19306	NOT10	75
5020654	NOT10_FAT19306	NOT10	92
5020655	NOT10_FAT19306	NOT10	219
5020656	NOT10_FAT19306	NOT10	168
5020657	NOT10_FAT19306	NOT10	45
5020658	NOT10_FAT19306	NOT10	94
5020659	NOT10_FAT19306	NOT10	70
5020660	NOT10_FAT19306	NOT10	71
5020661	NOT10_FAT19306	NOT10	54
5020662	NOT10_FAT19306	NOT10	67
5020663	NOT10_FAT19306	NOT10	47
5020664	NOT10_FAT19306	NOT10	76
5020665	NOT10_FAT19306	NOT10	77
5020666	NOT10_FAT19306	NOT10	35
5020667	NOT10_FAT19306	NOT10	59
5020668	NOT10_FAT19306	NOT10	66
5020669	NOT10_FAT19306	NOT10	112
5020670	NOT10_FAT19306	NOT10	165
5020671	NOT10_FAT19306	NOT10	104
5020672	NOT10_FAT19306	NOT10	110
5020673	NOT10_FAT19306	NOT10	169
5020674	NOT10_FAT19306	NOT10	91
5020675	NOT10_FAT19306	NOT10	81
5020676	NOT10_FAT19306	NOT10	109
5020677	NOT10_FAT19306	NOT10	81
5020678	NOT10_FAT19306	NOT10	80
5020679	NOT10_FAT19306	NOT10	63
5020680	NOT10_FAT19306	NOT10	66
5020681	NOT10_FAT19306	NOT10	75
5020682	NOT10_FAT19306	NOT10	109
5020683	NOT10_FAT19306	NOT10	29
5020684	NOT10_FAT19306	NOT10	121
5020685	NOT10_FAT19306	NOT10	66
5020686	NOT10_FAT19306	NOT10	98
5020687	NOT10_FAT19306	NOT10	89
5020688	NOT10_FAT19306	NOT10	127
5020689	NOT10_FAT19306	NOT10	117
5020690	NOT10_FAT19306	NOT10	101
5020691	NOT10_FAT19306	NOT10	139
5020692	NOT10_FAT19306	NOT10	116
5020693	NOT10_FAT19306	NOT10	108
5020694	NOT10_FAT19306	NOT10	234
5020695	NOT10_FAT19306	NOT10	80
5020696	NOT10_FAT19306	NOT10	115
5020697	NOT10_FAT19306	NOT10	114
5020698	NOT10_FAT19306	NOT10	121
5020699	NOT10_FAT19306	NOT10	88
5020700	NOT10_FAT19306	NOT10	117
5020701	NOT10_FAT19306	NOT10	157
5020702	NOT10_FAT19306	NOT10	61
5020703	NOT10_FAT19306	NOT10	95
5020704	NOT10_FAT19306	NOT10	182
5020705	NOT10_FAT19306	NOT10	112
5020706	NOT10_FAT19306	NOT10	168
5020707	NOT10_FAT19306	NOT10	175
5020708	NOT10_FAT19306	NOT10	65
5020709	NOT10_FAT19306	NOT10	85
5020710	NOT10_FAT19306	NOT10	82
5020711	NOT10_FAT19306	NOT10	39
5020712	NOT10_FAT19306	NOT10	168
5020713	NOT10_FAT19306	NOT10	53
5020714	NOT10_FAT19306	NOT10	55
5020715	NOT10_FAT19306	NOT10	64
5020716	NOT10_FAT19306	NOT10	45
5020717	NOT10_FAT19306	NOT10	82
5020718	NOT10_FAT19306	NOT10	72
5020719	NOT10_FAT19306	NOT10	105
5020720	NOT10_FAT19306	NOT10	60
5020721	NOT10_FAT19306	NOT10	67
5020722	NOT10_FAT19306	NOT10	118
5020723	NOT10_FAT19306	NOT10	135
5020724	NOT10_FAT19306	NOT10	70
5020725	NOT10_FAT19306	NOT10	57
5020726	NOT10_FAT19306	NOT10	65
5020727	NOT10_FAT19306	NOT10	68
5020728	NOT10_FAT19306	NOT10	96
5020729	NOT10_FAT19306	NOT10	131
5020730	NOT10_FAT19306	NOT10	120
5020731	NOT10_FAT19306	NOT10	73
5020732	NOT10_FAT19306	NOT10	39
5020733	NOT10_FAT19306	NOT10	130
5020734	NOT10_FAT19306	NOT10	43
5020735	NOT10_FAT19306	NOT10	190
5020736	NOT10_FAT19306	NOT10	97
5020737	NOT10_FAT19306	NOT10	104
5020738	NOT10_FAT19306	NOT10	105
5020739	NOT10_FAT19306	NOT10	69
5020740	NOT10_FAT19306	NOT10	112
5020741	NOT10_FAT19306	NOT10	80
5020742	NOT10_FAT19306	NOT10	88
5020743	NOT10_FAT19306	NOT10	62
5020744	NOT10_FAT19306	NOT10	93
5020745	NOT10_FAT19306	NOT10	74
5020746	NOT10_FAT19306	NOT10	80
5020747	NOT10_FAT19306	NOT10	226
5020748	NOT10_FAT19306	NOT10	91
5020749	NOT10_FAT19306	NOT10	122
5020750	NOT10_FAT19306	NOT10	86
5020751	NOT10_FAT19306	NOT10	53
5020752	NOT10_FAT19306	NOT10	112
5020753	NOT10_FAT19306	NOT10	90
5020754	NOT10_FAT19306	NOT10	63
5020755	NOT10_FAT19306	NOT10	156
5020756	NOT10_FAT19306	NOT10	35
5020757	NOT10_FAT19306	NOT10	71
5020758	NOT10_FAT19306	NOT10	107
5020759	NOT10_FAT19306	NOT10	79
5020760	NOT10_FAT19306	NOT10	159
5020761	NOT10_FAT19306	NOT10	147
5020762	NOT10_FAT19306	NOT10	91
5020763	NOT10_FAT19306	NOT10	54
5020764	NOT10_FAT19306	NOT10	146
5020765	NOT10_FAT19306	NOT10	149
5020766	NOT10_FAT19306	NOT10	167
5020767	NOT10_FAT19306	NOT10	92
5020768	NOT10_FAT19306	NOT10	50
5020769	NOT10_FAT19306	NOT10	95
5020770	NOT10_FAT19306	NOT10	76
5020771	NOT10_FAT19306	NOT10	122
5020772	NOT10_FAT19306	NOT10	104
5020773	NOT10_FAT19306	NOT10	139
5020774	NOT10_FAT19306	NOT10	79
5020775	NOT10_FAT19306	NOT10	116
5020776	NOT10_FAT19306	NOT10	83
5020777	NOT10_FAT19306	NOT10	77
5020778	NOT10_FAT19306	NOT10	57
5020779	NOT10_FAT19306	NOT10	65
5020780	NOT10_FAT19306	NOT10	162
5020781	NOT10_FAT19306	NOT10	74
5020782	NOT10_FAT19306	NOT10	48
5020783	NOT10_FAT19306	NOT10	96
5020784	NOT10_FAT19306	NOT10	92
5020785	NOT10_FAT19306	NOT10	76
5020786	NOT10_FAT19306	NOT10	128
5020787	NOT10_FAT19306	NOT10	140
5020788	NOT10_FAT19306	NOT10	84
5020789	NOT10_FAT19306	NOT10	152
5020790	NOT10_FAT19306	NOT10	210
5020791	NOT10_FAT19306	NOT10	90
5020792	NOT10_FAT19306	NOT10	69
5020793	NOT10_FAT19306	NOT10	78
5020794	NOT10_FAT19306	NOT10	39
5020795	NOT10_FAT19306	NOT10	113
5020796	NOT10_FAT19306	NOT10	140
5020797	NOT10_FAT19306	NOT10	100
5020798	NOT10_FAT19306	NOT10	86
5020799	NOT10_FAT19306	NOT10	68
5020800	NOT10_FAT19306	NOT10	113
5020801	NOT10_FAT19306	NOT10	123
5020802	NOT10_FAT19306	NOT10	167
5020803	NOT10_FAT19306	NOT10	103
5020804	NOT10_FAT19306	NOT10	92
5020805	NOT10_FAT19306	NOT10	112
5020806	NOT10_FAT19306	NOT10	160
5020807	NOT10_FAT19306	NOT10	86
5020808	NOT10_FAT19306	NOT10	82
5020809	NOT10_FAT19306	NOT10	61
5020810	NOT10_FAT19306	NOT10	157
5020811	NOT10_FAT19306	NOT10	44
5020812	NOT10_FAT19306	NOT10	145
5020813	NOT10_FAT19306	NOT10	42
5020814	NOT10_FAT19306	NOT10	71
5020815	NOT10_FAT19306	NOT10	92
5020816	NOT10_FAT19306	NOT10	93
5020817	NOT10_FAT19306	NOT10	71
5020818	NOT10_FAT19306	NOT10	80
5020819	NOT10_FAT19306	NOT10	128
5020820	NOT10_FAT19306	NOT10	96
5020821	NOT10_FAT19306	NOT10	103
5020822	NOT10_FAT19306	NOT10	31
5020823	NOT10_FAT19306	NOT10	185
5020824	NOT10_FAT19306	NOT10	203
5020825	NOT10_FAT19306	NOT10	95
5020826	NOT10_FAT19306	NOT10	50
5020827	NOT10_FAT19306	NOT10	148
5020828	NOT10_FAT19306	NOT10	150
5020829	NOT10_FAT19306	NOT10	84
5020830	NOT10_FAT19306	NOT10	129
5020831	NOT10_FAT19306	NOT10	92
5020832	NOT10_FAT19306	NOT10	91
5020833	NOT10_FAT19306	NOT10	103
5020834	NOT10_FAT19306	NOT10	88
5020835	NOT10_FAT19306	NOT10	139
5020836	NOT10_FAT19306	NOT10	90
5020837	NOT10_FAT19306	NOT10	95
5020838	NOT10_FAT19306	NOT10	111
5020839	NOT10_FAT19306	NOT10	36
5020840	NOT10_FAT19306	NOT10	73
5020841	NOT10_FAT19306	NOT10	31
5020842	NOT10_FAT19306	NOT10	47
5020843	NOT10_FAT19306	NOT10	176
5020844	NOT10_FAT19306	NOT10	194
5020845	NOT10_FAT19306	NOT10	53
5020846	NOT10_FAT19306	NOT10	92
5020847	NOT10_FAT19306	NOT10	70
5020848	NOT10_FAT19306	NOT10	166
5020849	NOT10_FAT19306	NOT10	67
5020850	NOT10_FAT19306	NOT10	141
5020851	NOT10_FAT19306	NOT10	106
5020852	NOT10_FAT19306	NOT10	49
5020853	NOT10_FAT19306	NOT10	171
5020854	NOT10_FAT19306	NOT10	46
5020855	NOT10_FAT19306	NOT10	101
5020856	NOT10_FAT19306	NOT10	106
5020857	NOT10_FAT19306	NOT10	195
5020858	NOT10_FAT19306	NOT10	44
5020859	NOT10_FAT19306	NOT10	24
5020860	NOT10_FAT19306	NOT10	134
5020861	NOT10_FAT19306	NOT10	77
5020862	NOT10_FAT19306	NOT10	107
5020863	NOT10_FAT19306	NOT10	99
5020864	NOT10_FAT19306	NOT10	81
5020865	NOT10_FAT19306	NOT10	77
5020866	NOT10_FAT19306	NOT10	44
5020867	NOT10_FAT19306	NOT10	110
5020868	NOT10_FAT19306	NOT10	50
5020869	NOT10_FAT19306	NOT10	117
5020870	NOT10_FAT19306	NOT10	144
5020871	NOT10_FAT19306	NOT10	47
5020872	NOT10_FAT19306	NOT10	23
5020873	NOT10_FAT19306	NOT10	70
5020874	NOT10_FAT19306	NOT10	41
5020875	NOT10_FAT19306	NOT10	31
5020876	NOT10_FAT19306	NOT10	55
5020877	NOT10_FAT19306	NOT10	160
5020878	NOT10_FAT19306	NOT10	124
5020879	NOT10_FAT19306	NOT10	52
5020880	NOT10_FAT19306	NOT10	97
5020881	NOT10_FAT19306	NOT10	40
5020882	NOT10_FAT19306	NOT10	186
5020883	NOT10_FAT19306	NOT10	44
5020884	NOT10_FAT19306	NOT10	101
5020885	NOT10_FAT19306	NOT10	94
5020886	NOT10_FAT19306	NOT10	61
5020887	NOT10_FAT19306	NOT10	82
5020888	NOT10_FAT19306	NOT10	71
5020889	NOT10_FAT19306	NOT10	184
5020890	NOT10_FAT19306	NOT10	66
5020891	NOT10_FAT19306	NOT10	43
5020892	NOT10_FAT19306	NOT10	119
5020893	NOT10_FAT19306	NOT10	104
5020894	NOT10_FAT19306	NOT10	219
5020895	NOT10_FAT19306	NOT10	81
5020896	NOT10_FAT19306	NOT10	88
5020897	NOT10_FAT19306	NOT10	139
5020898	NOT10_FAT19306	NOT10	34
5020899	NOT10_FAT19306	NOT10	67
5020900	NOT10_FAT19306	NOT10	62
5020901	NOT10_FAT19306	NOT10	132
5020902	NOT10_FAT19306	NOT10	90
5020903	NOT10_FAT19306	NOT10	106
5020904	NOT10_FAT19306	NOT10	98
5020905	NOT10_FAT19306	NOT10	117
5020906	NOT10_FAT19306	NOT10	89
5020907	NOT10_FAT19306	NOT10	26
5020908	NOT10_FAT19306	NOT10	88
5020909	NOT10_FAT19306	NOT10	286
5020910	NOT10_FAT19306	NOT10	77
5020911	NOT10_FAT19306	NOT10	94
5020912	NOT10_FAT19306	NOT10	149
5020913	NOT10_FAT19306	NOT10	72
5020914	NOT10_FAT19306	NOT10	87
5020915	NOT10_FAT19306	NOT10	211
5020916	NOT10_FAT19306	NOT10	185
5020917	NOT10_FAT19306	NOT10	100
5020918	NOT10_FAT19306	NOT10	122
5020919	NOT10_FAT19306	NOT10	170
5020920	NOT10_FAT19306	NOT10	72
5020921	NOT10_FAT19306	NOT10	115
5020922	NOT10_FAT19306	NOT10	105
5020923	NOT10_FAT19306	NOT10	159
5020924	NOT10_FAT19306	NOT10	50
5020925	NOT10_FAT19306	NOT10	74
5020926	NOT10_FAT19306	NOT10	56
5020927	NOT10_FAT19306	NOT10	57
5020928	NOT10_FAT19306	NOT10	104
5020929	NOT10_FAT19306	NOT10	56
5020930	NOT10_FAT19306	NOT10	68
5020931	NOT10_FAT19306	NOT10	127
5020932	NOT10_FAT19306	NOT10	67
5020933	NOT10_FAT19306	NOT10	38
5020934	NOT10_FAT19306	NOT10	51
5020935	NOT10_FAT19306	NOT10	95
5020936	NOT10_FAT19306	NOT10	178
5020937	NOT10_FAT19306	NOT10	122
5020938	NOT10_FAT19306	NOT10	82
5020939	NOT10_FAT19306	NOT10	112
5020940	NOT10_FAT19306	NOT10	63
5020941	NOT10_FAT19306	NOT10	85
5020942	NOT10_FAT19306	NOT10	185
5020943	NOT10_FAT19306	NOT10	50
5020944	NOT10_FAT19306	NOT10	114
5020945	NOT10_FAT19306	NOT10	106
5020946	NOT10_FAT19306	NOT10	51
5020947	NOT10_FAT19306	NOT10	63
5020948	NOT10_FAT19306	NOT10	36
5020949	NOT10_FAT19306	NOT10	137
5020950	NOT10_FAT19306	NOT10	77
5020951	NOT10_FAT19306	NOT10	135
5020952	NOT10_FAT19306	NOT10	88
5020953	NOT10_FAT19306	NOT10	71
5020954	NOT10_FAT19306	NOT10	64
5020955	NOT10_FAT19306	NOT10	65
5020956	NOT10_FAT19306	NOT10	134
5020957	NOT10_FAT19306	NOT10	112
5020958	NOT10_FAT19306	NOT10	33
5020959	NOT10_FAT19306	NOT10	54
5020960	NOT10_FAT19306	NOT10	82
5020961	NOT10_FAT19306	NOT10	55
5020962	NOT10_FAT19306	NOT10	103
5020963	NOT10_FAT19306	NOT10	110
5020964	NOT10_FAT19306	NOT10	43
5020965	NOT10_FAT19306	NOT10	78
5020966	NOT10_FAT19306	NOT10	39
5020967	NOT10_FAT19306	NOT10	144
5020968	NOT10_FAT19306	NOT10	96
5020969	NOT10_FAT19306	NOT10	65
5020970	NOT10_FAT19306	NOT10	90
5020971	NOT10_FAT19306	NOT10	52
5020972	NOT10_FAT19306	NOT10	71
5020973	NOT10_FAT19306	NOT10	50
5020974	NOT10_FAT19306	NOT10	78
5020975	NOT10_FAT19306	NOT10	136
5020976	NOT10_FAT19306	NOT10	100
5020977	NOT10_FAT19306	NOT10	57
5020978	NOT10_FAT19306	NOT10	168
5020979	NOT10_FAT19306	NOT10	203
5020980	NOT10_FAT19306	NOT10	155
5020981	NOT10_FAT19306	NOT10	85
5020982	NOT10_FAT19306	NOT10	103
5020983	NOT10_FAT19306	NOT10	30
5020984	NOT10_FAT19306	NOT10	100
5020985	NOT10_FAT19306	NOT10	44
5020986	NOT10_FAT19306	NOT10	145
5020987	NOT10_FAT19306	NOT10	111
5020988	NOT10_FAT19306	NOT10	116
5020989	NOT10_FAT19306	NOT10	54
5020990	NOT10_FAT19306	NOT10	58
5020991	NOT10_FAT19306	NOT10	81
5020992	NOT10_FAT19306	NOT10	89
5020993	NOT10_FAT19306	NOT10	217
5020994	NOT10_FAT19306	NOT10	60
5020995	NOT10_FAT19306	NOT10	122
5020996	NOT10_FAT19306	NOT10	128
5020997	NOT10_FAT19306	NOT10	89
5020998	NOT10_FAT19306	NOT10	89
5020999	NOT10_FAT19306	NOT10	100
5021000	NOT10_FAT19306	NOT10	44
5021001	NOT10_FAT19306	NOT10	90
5021002	NOT10_FAT19306	NOT10	57
5021003	NOT10_FAT19306	NOT10	38
5021004	NOT10_FAT19306	NOT10	149
5021005	NOT10_FAT19306	NOT10	180
5021006	NOT10_FAT19306	NOT10	91
5021007	NOT10_FAT19306	NOT10	76
5021008	NOT10_FAT19306	NOT10	94
5021009	NOT10_FAT19306	NOT10	55
5021010	NOT10_FAT19306	NOT10	105
5021011	NOT10_FAT19306	NOT10	129
5021012	NOT10_FAT19306	NOT10	90
5021013	NOT10_FAT19306	NOT10	147
5021014	NOT10_FAT19306	NOT10	188
5021015	NOT10_FAT19306	NOT10	266
5021016	NOT10_FAT19306	NOT10	110
5021017	NOT10_FAT19306	NOT10	66
5021018	NOT10_FAT19306	NOT10	133
5021019	NOT10_FAT19306	NOT10	75
5021020	NOT10_FAT19306	NOT10	161
5021021	NOT10_FAT19306	NOT10	154
5021022	NOT10_FAT19306	NOT10	96
5021023	NOT10_FAT19306	NOT10	65
5021024	NOT10_FAT19306	NOT10	97
5021025	NOT10_FAT19306	NOT10	134
5021026	NOT10_FAT19306	NOT10	30
5021027	NOT10_FAT19306	NOT10	161
5021028	NOT10_FAT19306	NOT10	81
5021029	NOT10_FAT19306	NOT10	35
5021030	NOT10_FAT19306	NOT10	168
5021031	NOT10_FAT19306	NOT10	78
5021032	NOT10_FAT19306	NOT10	171
5021033	NOT10_FAT19306	NOT10	59
5021034	NOT10_FAT19306	NOT10	99
5021035	NOT10_FAT19306	NOT10	64
5021036	NOT10_FAT19306	NOT10	81
5021037	NOT10_FAT19306	NOT10	69
5021038	NOT10_FAT19306	NOT10	110
5021039	NOT10_FAT19306	NOT10	113
5021040	NOT10_FAT19306	NOT10	61
5021041	NOT10_FAT19306	NOT10	104
5021042	NOT10_FAT19306	NOT10	113
5021043	NOT10_FAT19306	NOT10	126
5021044	NOT10_FAT19306	NOT10	111
5021045	NOT10_FAT19306	NOT10	154
5021046	NOT10_FAT19306	NOT10	84
5021047	NOT10_FAT19306	NOT10	128
5021048	NOT10_FAT19306	NOT10	55
5021049	NOT10_FAT19306	NOT10	76
5021050	NOT10_FAT19306	NOT10	57
5021051	NOT10_FAT19306	NOT10	76
5021052	NOT10_FAT19306	NOT10	89
5021053	NOT10_FAT19306	NOT10	75
5021054	NOT10_FAT19306	NOT10	154
5021055	NOT10_FAT19306	NOT10	131
5021056	NOT10_FAT19306	NOT10	83
5021057	NOT10_FAT19306	NOT10	129
5021058	NOT10_FAT19306	NOT10	67
5021059	NOT10_FAT19306	NOT10	95
5021060	NOT10_FAT19306	NOT10	104
5021061	NOT10_FAT19306	NOT10	165
5021062	NOT10_FAT19306	NOT10	91
5021063	NOT10_FAT19306	NOT10	50
5021064	NOT10_FAT19306	NOT10	52
5021065	NOT10_FAT19306	NOT10	94
5021066	NOT10_FAT19306	NOT10	36
5021067	NOT10_FAT19306	NOT10	65
5021068	NOT10_FAT19306	NOT10	65
5021069	NOT10_FAT19306	NOT10	77
5021070	NOT10_FAT19306	NOT10	24
5021071	NOT10_FAT19306	NOT10	77
5021072	NOT10_FAT19306	NOT10	39
5021073	NOT10_FAT19306	NOT10	158
5021074	NOT10_FAT19306	NOT10	126
5021075	NOT10_FAT19306	NOT10	129
5021076	NOT10_FAT19306	NOT10	83
5021077	NOT10_FAT19306	NOT10	100
5021078	NOT10_FAT19306	NOT10	119
5021079	NOT10_FAT19306	NOT10	53
5021080	NOT10_FAT19306	NOT10	104
5021081	NOT10_FAT19306	NOT10	49
5021082	NOT10_FAT19306	NOT10	70
5021083	NOT10_FAT19306	NOT10	74
5021084	NOT10_FAT19306	NOT10	147
5021085	NOT10_FAT19306	NOT10	71
5021086	NOT10_FAT19306	NOT10	138
5021087	NOT10_FAT19306	NOT10	134
5021088	NOT10_FAT19306	NOT10	158
5021089	NOT10_FAT19306	NOT10	110
5021090	NOT10_FAT19306	NOT10	103
5021091	NOT10_FAT19306	NOT10	78
5021092	NOT10_FAT19306	NOT10	64
5021093	NOT10_FAT19306	NOT10	87
5021094	NOT10_FAT19306	NOT10	181
5021095	NOT10_FAT19306	NOT10	102
5021096	NOT10_FAT19306	NOT10	70
5021097	NOT10_FAT19306	NOT10	37
5021098	NOT10_FAT19306	NOT10	88
5021099	NOT10_FAT19306	NOT10	44
5021100	NOT10_FAT19306	NOT10	205
5021101	NOT10_FAT19306	NOT10	85
5021102	NOT10_FAT19306	NOT10	62
5021103	NOT10_FAT19306	NOT10	109
5021104	NOT10_FAT19306	NOT10	149
5021105	NOT10_FAT19306	NOT10	117
5021106	NOT10_FAT19306	NOT10	67
5021107	NOT10_FAT19306	NOT10	53
5021108	NOT10_FAT19306	NOT10	152
5021109	NOT10_FAT19306	NOT10	123
5021110	NOT10_FAT19306	NOT10	165
5021111	NOT10_FAT19306	NOT10	31
5021112	NOT10_FAT19306	NOT10	172
5021113	NOT10_FAT19306	NOT10	34
5021114	NOT10_FAT19306	NOT10	117
5021115	NOT10_FAT19306	NOT10	16
5021116	NOT10_FAT19306	NOT10	68
5021117	NOT10_FAT19306	NOT10	76
5021118	NOT10_FAT19306	NOT10	96
5021119	NOT10_FAT19306	NOT10	71
5021120	NOT10_FAT19306	NOT10	173
5021121	NOT10_FAT19306	NOT10	64
5021122	NOT10_FAT19306	NOT10	50
5021123	NOT10_FAT19306	NOT10	53
5021124	NOT10_FAT19306	NOT10	75
5021125	NOT10_FAT19306	NOT10	103
5021126	NOT10_FAT19306	NOT10	111
5021127	NOT10_FAT19306	NOT10	103
5021128	NOT10_FAT19306	NOT10	43
5021129	NOT10_FAT19306	NOT10	100
5021130	NOT10_FAT19306	NOT10	63
5021131	NOT10_FAT19306	NOT10	78
5021132	NOT10_FAT19306	NOT10	160
5021133	NOT10_FAT19306	NOT10	58
5021134	NOT10_FAT19306	NOT10	95
5021135	NOT10_FAT19306	NOT10	161
5021136	NOT10_FAT19306	NOT10	78
5021137	NOT10_FAT19306	NOT10	56
5021138	NOT10_FAT19306	NOT10	83
5021139	NOT10_FAT19306	NOT10	53
5021140	NOT10_FAT19306	NOT10	72
5021141	NOT10_FAT19306	NOT10	192
5021142	NOT10_FAT19306	NOT10	56
5021143	NOT10_FAT19306	NOT10	111
5021144	NOT10_FAT19306	NOT10	103
5021145	NOT10_FAT19306	NOT10	69
5021146	NOT10_FAT19306	NOT10	88
5021147	NOT10_FAT19306	NOT10	93
5021148	NOT10_FAT19306	NOT10	114
5021149	NOT10_FAT19306	NOT10	110
5021150	NOT10_FAT19306	NOT10	105
5021151	NOT10_FAT19306	NOT10	72
5021152	NOT10_FAT19306	NOT10	137
5021153	NOT10_FAT19306	NOT10	73
5021154	NOT10_FAT19306	NOT10	57
5021155	NOT10_FAT19306	NOT10	79
5021156	NOT10_FAT19306	NOT10	110
5021157	NOT10_FAT19306	NOT10	71
5021158	NOT10_FAT19306	NOT10	58
5021159	NOT10_FAT19306	NOT10	107
5021160	NOT10_FAT19306	NOT10	66
5021161	NOT10_FAT19306	NOT10	76
5021162	NOT10_FAT19306	NOT10	61
5021163	NOT10_FAT19306	NOT10	135
5021164	NOT10_FAT19306	NOT10	74
5021165	NOT10_FAT19306	NOT10	79
5021166	NOT10_FAT19306	NOT10	64
5021167	NOT10_FAT19306	NOT10	66
5021168	NOT10_FAT19306	NOT10	112
5021169	NOT10_FAT19306	NOT10	61
5021170	NOT10_FAT19306	NOT10	49
5021171	NOT10_FAT19306	NOT10	243
5021172	NOT10_FAT19306	NOT10	74
5021173	NOT10_FAT19306	NOT10	37
5021174	NOT10_FAT19306	NOT10	110
5021175	NOT10_FAT19306	NOT10	48
5021176	NOT10_FAT19306	NOT10	99
5021177	NOT10_FAT19306	NOT10	52
5021178	NOT10_FAT19306	NOT10	71
5021179	NOT10_FAT19306	NOT10	125
5021180	NOT10_FAT19306	NOT10	96
5021181	NOT10_FAT19306	NOT10	120
5021182	NOT10_FAT19306	NOT10	109
5021183	NOT10_FAT19306	NOT10	68
5021184	NOT10_FAT19306	NOT10	146
5021185	NOT10_FAT19306	NOT10	115
5021186	NOT10_FAT19306	NOT10	83
5021187	NOT10_FAT19306	NOT10	229
5021188	NOT10_FAT19306	NOT10	32
5021189	NOT10_FAT19306	NOT10	123
5021190	NOT10_FAT19306	NOT10	42
5021191	NOT10_FAT19306	NOT10	95
5021192	NOT10_FAT19306	NOT10	209
5021193	NOT10_FAT19306	NOT10	18
5021194	NOT10_FAT19306	NOT10	119
5021195	NOT10_FAT19306	NOT10	44
5021196	NOT10_FAT19306	NOT10	98
5021197	NOT10_FAT19306	NOT10	136
5021198	NOT10_FAT19306	NOT10	64
5021199	NOT10_FAT19306	NOT10	96
5021200	NOT10_FAT19306	NOT10	60
5021201	NOT10_FAT19306	NOT10	85
5021202	NOT10_FAT19306	NOT10	62
5021203	NOT10_FAT19306	NOT10	102
5021204	NOT10_FAT19306	NOT10	216
5021205	NOT10_FAT19306	NOT10	116
5021206	NOT10_FAT19306	NOT10	113
5021207	NOT10_FAT19306	NOT10	146
5021208	NOT10_FAT19306	NOT10	104
5021209	NOT10_FAT19306	NOT10	144
5021210	NOT10_FAT19306	NOT10	137
5021211	NOT10_FAT19306	NOT10	53
5021212	NOT10_FAT19306	NOT10	64
5021213	NOT10_FAT19306	NOT10	75
5021214	NOT10_FAT19306	NOT10	75
5021215	NOT10_FAT19306	NOT10	70
5021216	NOT10_FAT19306	NOT10	197
5021217	NOT10_FAT19306	NOT10	80
5021218	NOT10_FAT19306	NOT10	86
5021219	NOT10_FAT19306	NOT10	103
5021220	NOT10_FAT19306	NOT10	52
5021221	NOT10_FAT19306	NOT10	109
5021222	NOT10_FAT19306	NOT10	91
5021223	NOT10_FAT19306	NOT10	149
5021224	NOT10_FAT19306	NOT10	60
5021225	NOT10_FAT19306	NOT10	79
5021226	NOT10_FAT19306	NOT10	69
5021227	NOT10_FAT19306	NOT10	84
5021228	NOT10_FAT19306	NOT10	59
5021229	NOT10_FAT19306	NOT10	131
5021230	NOT10_FAT19306	NOT10	72
5021231	NOT10_FAT19306	NOT10	236
5021232	NOT10_FAT19306	NOT10	38
5021233	NOT10_FAT19306	NOT10	56
5021234	NOT10_FAT19306	NOT10	129
5021235	NOT10_FAT19306	NOT10	119
5021236	NOT10_FAT19306	NOT10	66
5021237	NOT10_FAT19306	NOT10	74
5021238	NOT10_FAT19306	NOT10	123
5021239	NOT10_FAT19306	NOT10	44
5021240	NOT10_FAT19306	NOT10	172
5021241	NOT10_FAT19306	NOT10	43
5021242	NOT10_FAT19306	NOT10	121
5021243	NOT10_FAT19306	NOT10	95
5021244	NOT10_FAT19306	NOT10	99
5021245	NOT10_FAT19306	NOT10	31
5021246	NOT10_FAT19306	NOT10	125
5021247	NOT10_FAT19306	NOT10	82
5021248	NOT10_FAT19306	NOT10	107
5021249	NOT10_FAT19306	NOT10	56
5021250	NOT10_FAT19306	NOT10	58
5021251	NOT10_FAT19306	NOT10	64
5021252	NOT10_FAT19306	NOT10	188
5021253	NOT10_FAT19306	NOT10	139
5021254	NOT10_FAT19306	NOT10	60
5021255	NOT10_FAT19306	NOT10	56
5021256	NOT10_FAT19306	NOT10	116
5021257	NOT10_FAT19306	NOT10	71
5021258	NOT10_FAT19306	NOT10	122
5021259	NOT10_FAT19306	NOT10	160
5021260	NOT10_FAT19306	NOT10	74
5021261	NOT10_FAT19306	NOT10	34
5021262	NOT10_FAT19306	NOT10	134
5021263	NOT10_FAT19306	NOT10	118
5021264	NOT10_FAT19306	NOT10	189
5021265	NOT10_FAT19306	NOT10	131
5021266	NOT10_FAT19306	NOT10	118
5021267	NOT10_FAT19306	NOT10	132
5021268	NOT10_FAT19306	NOT10	97
5021269	NOT10_FAT19306	NOT10	37
5021270	NOT10_FAT19306	NOT10	26
5021271	NOT10_FAT19306	NOT10	130
5021272	NOT10_FAT19306	NOT10	48
5021273	NOT10_FAT19306	NOT10	162
5021274	NOT10_FAT19306	NOT10	74
5021275	NOT10_FAT19306	NOT10	49
5021276	NOT10_FAT19306	NOT10	133
5021277	NOT10_FAT19306	NOT10	108
5021278	NOT10_FAT19306	NOT10	132
5021279	NOT10_FAT19306	NOT10	125
5021280	NOT10_FAT19306	NOT10	46
5021281	NOT10_FAT19306	NOT10	171
5021282	NOT10_FAT19306	NOT10	120
5021283	NOT10_FAT19306	NOT10	151
5021284	NOT10_FAT19306	NOT10	150
5021285	NOT10_FAT19306	NOT10	84
5021286	NOT10_FAT19306	NOT10	62
5021287	NOT10_FAT19306	NOT10	120
5021288	NOT10_FAT19306	NOT10	56
5021289	NOT10_FAT19306	NOT10	66
5021290	NOT10_FAT19306	NOT10	58
5021291	NOT10_FAT19306	NOT10	41
5021292	NOT10_FAT19306	NOT10	118
5021293	NOT10_FAT19306	NOT10	80
5021294	NOT10_FAT19306	NOT10	42
5021295	NOT10_FAT19306	NOT10	136
5021296	NOT10_FAT19306	NOT10	99
5021297	NOT10_FAT19306	NOT10	90
5021298	NOT10_FAT19306	NOT10	76
5021299	NOT10_FAT19306	NOT10	159
5021300	NOT10_FAT19306	NOT10	106
5021301	NOT10_FAT19306	NOT10	134
5021302	NOT10_FAT19306	NOT10	67
5021303	NOT10_FAT19306	NOT10	78
5021304	NOT10_FAT19306	NOT10	171
5021305	NOT10_FAT19306	NOT10	211
5021306	NOT10_FAT19306	NOT10	124
5021307	NOT10_FAT19306	NOT10	113
5021308	NOT10_FAT19306	NOT10	44
5021309	NOT10_FAT19306	NOT10	99
5021310	NOT10_FAT19306	NOT10	160
5021311	NOT10_FAT19306	NOT10	108
5021312	NOT10_FAT19306	NOT10	144
5021313	NOT10_FAT19306	NOT10	127
5021314	NOT10_FAT19306	NOT10	88
5021315	NOT10_FAT19306	NOT10	61
5021316	NOT10_FAT19306	NOT10	151
5021317	NOT10_FAT19306	NOT10	79
5021318	NOT10_FAT19306	NOT10	52
5021319	NOT10_FAT19306	NOT10	81
5021320	NOT10_FAT19306	NOT10	70
5021321	NOT10_FAT19306	NOT10	86
5021322	NOT10_FAT19306	NOT10	68
5021323	NOT10_FAT19306	NOT10	53
5021324	NOT10_FAT19306	NOT10	97
5021325	NOT10_FAT19306	NOT10	105
5021326	NOT10_FAT19306	NOT10	106
5021327	NOT10_FAT19306	NOT10	60
5021328	NOT10_FAT19306	NOT10	42
5021329	NOT10_FAT19306	NOT10	51
5021330	NOT10_FAT19306	NOT10	99
5021331	NOT10_FAT19306	NOT10	124
5021332	NOT10_FAT19306	NOT10	64
5021333	NOT10_FAT19306	NOT10	122
5021334	NOT10_FAT19306	NOT10	71
5021335	NOT10_FAT19306	NOT10	104
5021336	NOT10_FAT19306	NOT10	72
5021337	NOT10_FAT19306	NOT10	157
5021338	NOT10_FAT19306	NOT10	56
5021339	NOT10_FAT19306	NOT10	35
5021340	NOT10_FAT19306	NOT10	139
5021341	NOT10_FAT19306	NOT10	136
5021342	NOT10_FAT19306	NOT10	165
5021343	NOT10_FAT19306	NOT10	67
5021344	NOT10_FAT19306	NOT10	105
5021345	NOT10_FAT19306	NOT10	62
5021346	NOT10_FAT19306	NOT10	36
5021347	NOT10_FAT19306	NOT10	135
5021348	NOT10_FAT19306	NOT10	113
5021349	NOT10_FAT19306	NOT10	139
5021350	NOT10_FAT19306	NOT10	68
5021351	NOT10_FAT19306	NOT10	76
5021352	NOT10_FAT19306	NOT10	106
5021353	NOT10_FAT19306	NOT10	48
5021354	NOT10_FAT19306	NOT10	125
5021355	NOT10_FAT19306	NOT10	114
5021356	NOT10_FAT19306	NOT10	76
5021357	NOT10_FAT19306	NOT10	66
5021358	NOT10_FAT19306	NOT10	146
5021359	NOT10_FAT19306	NOT10	140
5021360	NOT10_FAT19306	NOT10	109
5021361	NOT10_FAT19306	NOT10	158
5021362	NOT10_FAT19306	NOT10	43
5021363	NOT10_FAT19306	NOT10	118
5021364	NOT10_FAT19306	NOT10	105
5021365	NOT10_FAT19306	NOT10	105
5021366	NOT10_FAT19306	NOT10	61
5021367	NOT10_FAT19306	NOT10	80
5021368	NOT10_FAT19306	NOT10	104
5021369	NOT10_FAT19306	NOT10	106
5021370	NOT10_FAT19306	NOT10	140
5021371	NOT10_FAT19306	NOT10	74
5021372	NOT10_FAT19306	NOT10	78
5021373	NOT10_FAT19306	NOT10	144
5021374	NOT10_FAT19306	NOT10	53
5021375	NOT10_FAT19306	NOT10	95
5021376	NOT10_FAT19306	NOT10	104
5021377	NOT10_FAT19306	NOT10	133
5021378	NOT10_FAT19306	NOT10	127
5021379	NOT10_FAT19306	NOT10	56
5021380	NOT10_FAT19306	NOT10	53
5021381	NOT10_FAT19306	NOT10	42
5021382	NOT10_FAT19306	NOT10	100
5021383	NOT10_FAT19306	NOT10	45
5021384	NOT10_FAT19306	NOT10	133
5021385	NOT10_FAT19306	NOT10	133
5021386	NOT10_FAT19306	NOT10	63
5021387	NOT10_FAT19306	NOT10	46
5021388	NOT10_FAT19306	NOT10	170
5021389	NOT10_FAT19306	NOT10	134
5021390	NOT10_FAT19306	NOT10	46
5021391	NOT10_FAT19306	NOT10	53
5021392	NOT10_FAT19306	NOT10	153
5021393	NOT10_FAT19306	NOT10	97
5021394	NOT10_FAT19306	NOT10	39
5021395	NOT10_FAT19306	NOT10	60
5021396	NOT10_FAT19306	NOT10	82
5021397	NOT10_FAT19306	NOT10	73
5021398	NOT10_FAT19306	NOT10	103
5021399	NOT10_FAT19306	NOT10	86
5021400	NOT10_FAT19306	NOT10	35
5021401	NOT10_FAT19306	NOT10	134
5021402	NOT10_FAT19306	NOT10	125
5021403	NOT10_FAT19306	NOT10	64
5021404	NOT10_FAT19306	NOT10	69
5021405	NOT10_FAT19306	NOT10	31
5021406	NOT10_FAT19306	NOT10	123
5021407	NOT10_FAT19306	NOT10	96
5021408	NOT10_FAT19306	NOT10	77
5021409	NOT10_FAT19306	NOT10	106
5021410	NOT10_FAT19306	NOT10	149
5021411	NOT10_FAT19306	NOT10	31
5021412	NOT10_FAT19306	NOT10	241
5021413	NOT10_FAT19306	NOT10	93
5021414	NOT10_FAT19306	NOT10	112
5021415	NOT10_FAT19306	NOT10	58
5021416	NOT10_FAT19306	NOT10	83
5021417	NOT10_FAT19306	NOT10	220
5021418	NOT10_FAT19306	NOT10	47
5021419	NOT10_FAT19306	NOT10	80
5021420	NOT10_FAT19306	NOT10	81
5021421	NOT10_FAT19306	NOT10	58
5021422	NOT10_FAT19306	NOT10	32
5021423	NOT10_FAT19306	NOT10	113
5021424	NOT10_FAT19306	NOT10	160
5021425	NOT10_FAT19306	NOT10	73
5021426	NOT10_FAT19306	NOT10	94
5021427	NOT10_FAT19306	NOT10	99
5021428	NOT10_FAT19306	NOT10	61
5021429	NOT10_FAT19306	NOT10	231
5021430	NOT10_FAT19306	NOT10	122
5021431	NOT10_FAT19306	NOT10	69
5021432	NOT10_FAT19306	NOT10	18
5021433	NOT10_FAT19306	NOT10	141
5021434	NOT10_FAT19306	NOT10	87
5021435	NOT10_FAT19306	NOT10	139
5021436	NOT10_FAT19306	NOT10	62
5021437	NOT10_FAT19306	NOT10	56
5021438	NOT10_FAT19306	NOT10	22
5021439	NOT10_FAT19306	NOT10	86
5021440	NOT10_FAT19306	NOT10	76
5021441	NOT10_FAT19306	NOT10	136
5021442	NOT10_FAT19306	NOT10	98
5021443	NOT10_FAT19306	NOT10	55
5021444	NOT10_FAT19306	NOT10	38
5021445	NOT10_FAT19306	NOT10	86
5021446	NOT10_FAT19306	NOT10	116
5021447	NOT10_FAT19306	NOT10	81
5021448	NOT10_FAT19306	NOT10	110
5021449	NOT10_FAT19306	NOT10	73
5021450	NOT10_FAT19306	NOT10	53
5021451	NOT10_FAT19306	NOT10	144
5021452	NOT10_FAT19306	NOT10	120
5021453	NOT10_FAT19306	NOT10	24
5021454	NOT10_FAT19306	NOT10	105
5021455	NOT10_FAT19306	NOT10	96
5021456	NOT10_FAT19306	NOT10	86
5021457	NOT10_FAT19306	NOT10	62
5021458	NOT10_FAT19306	NOT10	121
5021459	NOT10_FAT19306	NOT10	147
5021460	NOT10_FAT19306	NOT10	94
5021461	NOT10_FAT19306	NOT10	86
5021462	NOT10_FAT19306	NOT10	29
5021463	NOT10_FAT19306	NOT10	79
5021464	NOT10_FAT19306	NOT10	84
5021465	NOT10_FAT19306	NOT10	84
5021466	NOT10_FAT19306	NOT10	128
5021467	NOT10_FAT19306	NOT10	138
5021468	NOT10_FAT19306	NOT10	62
5021469	NOT10_FAT19306	NOT10	90
5021470	NOT10_FAT19306	NOT10	45
5021471	NOT10_FAT19306	NOT10	124
5021472	NOT10_FAT19306	NOT10	149
5021473	NOT10_FAT19306	NOT10	89
5021474	NOT10_FAT19306	NOT10	115
5021475	NOT10_FAT19306	NOT10	163
5021476	NOT10_FAT19306	NOT10	129
5021477	NOT10_FAT19306	NOT10	124
5021478	NOT10_FAT19306	NOT10	137
5021479	NOT10_FAT19306	NOT10	70
5021480	NOT10_FAT19306	NOT10	83
5021481	NOT10_FAT19306	NOT10	23
5021482	NOT10_FAT19306	NOT10	200
5021483	NOT10_FAT19306	NOT10	193
5021484	NOT10_FAT19306	NOT10	58
5021485	NOT10_FAT19306	NOT10	145
5021486	NOT10_FAT19306	NOT10	146
5021487	NOT10_FAT19306	NOT10	101
5021488	NOT10_FAT19306	NOT10	102
5021489	NOT10_FAT19306	NOT10	54
5021490	NOT10_FAT19306	NOT10	84
5021491	NOT10_FAT19306	NOT10	110
5021492	NOT10_FAT19306	NOT10	55
5021493	NOT10_FAT19306	NOT10	73
5021494	NOT10_FAT19306	NOT10	146
5021495	NOT10_FAT19306	NOT10	79
5021496	NOT10_FAT19306	NOT10	92
5021497	NOT10_FAT19306	NOT10	154
5021498	NOT10_FAT19306	NOT10	50
5021499	NOT10_FAT19306	NOT10	96
5021500	NOT10_FAT19306	NOT10	52
5021501	NOT10_FAT19306	NOT10	50
5021502	NOT10_FAT19306	NOT10	119
5021503	NOT10_FAT19306	NOT10	101
5021504	NOT10_FAT19306	NOT10	93
5021505	NOT10_FAT19306	NOT10	118
5021506	NOT10_FAT19306	NOT10	79
5021507	NOT10_FAT19306	NOT10	97
5021508	NOT10_FAT19306	NOT10	99
5021509	NOT10_FAT19306	NOT10	68
5021510	NOT10_FAT19306	NOT10	130
5021511	NOT10_FAT19306	NOT10	67
5021512	NOT10_FAT19306	NOT10	57
5021513	NOT10_FAT19306	NOT10	90
5021514	NOT10_FAT19306	NOT10	103
5021515	NOT10_FAT19306	NOT10	136
5021516	NOT10_FAT19306	NOT10	144
5021517	NOT10_FAT19306	NOT10	143
5021518	NOT10_FAT19306	NOT10	89
5021519	NOT10_FAT19306	NOT10	39
5021520	NOT10_FAT19306	NOT10	112
5021521	NOT10_FAT19306	NOT10	194
5021522	NOT10_FAT19306	NOT10	63
5021523	NOT10_FAT19306	NOT10	36
5021524	NOT10_FAT19306	NOT10	47
5021525	NOT10_FAT19306	NOT10	158
5021526	NOT10_FAT19306	NOT10	127
5021527	NOT10_FAT19306	NOT10	40
5021528	NOT10_FAT19306	NOT10	55
5021529	NOT10_FAT19306	NOT10	101
5021530	NOT10_FAT19306	NOT10	77
5021531	NOT10_FAT19306	NOT10	124
5021532	NOT10_FAT19306	NOT10	76
5021533	NOT10_FAT19306	NOT10	90
5021534	NOT10_FAT19306	NOT10	146
5021535	NOT10_FAT19306	NOT10	105
5021536	NOT10_FAT19306	NOT10	169
5021537	NOT10_FAT19306	NOT10	134
5021538	NOT10_FAT19306	NOT10	113
5021539	NOT10_FAT19306	NOT10	41
5021540	NOT10_FAT19306	NOT10	144
5021541	NOT10_FAT19306	NOT10	64
5021542	NOT10_FAT19306	NOT10	120
5021543	NOT10_FAT19306	NOT10	58
5021544	NOT10_FAT19306	NOT10	95
5021545	NOT10_FAT19306	NOT10	138
5021546	NOT10_FAT19306	NOT10	114
5021547	NOT10_FAT19306	NOT10	110
5021548	NOT10_FAT19306	NOT10	80
5021549	NOT10_FAT19306	NOT10	34
5021550	NOT10_FAT19306	NOT10	62
5021551	NOT10_FAT19306	NOT10	116
5021552	NOT10_FAT19306	NOT10	147
5021553	NOT10_FAT19306	NOT10	101
5021554	NOT10_FAT19306	NOT10	84
5021555	NOT10_FAT19306	NOT10	111
5021556	NOT10_FAT19306	NOT10	43
5021557	NOT10_FAT19306	NOT10	147
5021558	NOT10_FAT19306	NOT10	55
5021559	NOT10_FAT19306	NOT10	181
5021560	NOT10_FAT19306	NOT10	98
5021561	NOT10_FAT19306	NOT10	56
5021562	NOT10_FAT19306	NOT10	47
5021563	NOT10_FAT19306	NOT10	161
5021564	NOT10_FAT19306	NOT10	60
5021565	NOT10_FAT19306	NOT10	110
5021566	NOT10_FAT19306	NOT10	58
5021567	NOT10_FAT19306	NOT10	153
5021568	NOT10_FAT19306	NOT10	67
5021569	NOT10_FAT19306	NOT10	102
5021570	NOT10_FAT19306	NOT10	113
5021571	NOT10_FAT19306	NOT10	100
5021572	NOT10_FAT19306	NOT10	49
5021573	NOT10_FAT19306	NOT10	51
5021574	NOT10_FAT19306	NOT10	119
5021575	NOT10_FAT19306	NOT10	71
5021576	NOT10_FAT19306	NOT10	10
5021577	NOT10_FAT19306	NOT10	106
5021578	NOT10_FAT19306	NOT10	110
5021579	NOT10_FAT19306	NOT10	48
5021580	NOT10_FAT19306	NOT10	68
5021581	NOT10_FAT19306	NOT10	94
5021582	NOT10_FAT19306	NOT10	115
5021583	NOT10_FAT19306	NOT10	55
5021584	NOT10_FAT19306	NOT10	111
5021585	NOT10_FAT19306	NOT10	73
5021586	NOT10_FAT19306	NOT10	126
5021587	NOT10_FAT19306	NOT10	130
5021588	NOT10_FAT19306	NOT10	141
5021589	NOT10_FAT19306	NOT10	36
5021590	NOT10_FAT19306	NOT10	74
5021591	NOT10_FAT19306	NOT10	127
5021592	NOT10_FAT19306	NOT10	50
5021593	NOT10_FAT19306	NOT10	137
5021594	NOT10_FAT19306	NOT10	59
5021595	NOT10_FAT19306	NOT10	81
5021596	NOT10_FAT19306	NOT10	52
5021597	NOT10_FAT19306	NOT10	79
5021598	NOT10_FAT19306	NOT10	127
5021599	NOT10_FAT19306	NOT10	149
5021600	NOT10_FAT19306	NOT10	142
5021601	NOT10_FAT19306	NOT10	80
5021602	NOT10_FAT19306	NOT10	149
5021603	NOT10_FAT19306	NOT10	154
5021604	NOT10_FAT19306	NOT10	68
5021605	NOT10_FAT19306	NOT10	223
5021606	NOT10_FAT19306	NOT10	86
5021607	NOT10_FAT19306	NOT10	87
5021608	NOT10_FAT19306	NOT10	49
5021609	NOT10_FAT19306	NOT10	57
5021610	NOT10_FAT19306	NOT10	140
5021611	NOT10_FAT19306	NOT10	63
5021612	NOT10_FAT19306	NOT10	129
5021613	NOT10_FAT19306	NOT10	62
5021614	NOT10_FAT19306	NOT10	193
5021615	NOT10_FAT19306	NOT10	160
5021616	NOT10_FAT19306	NOT10	153
5021617	NOT10_FAT19306	NOT10	49
5021618	NOT10_FAT19306	NOT10	63
5021619	NOT10_FAT19306	NOT10	67
5021620	NOT10_FAT19306	NOT10	79
5021621	NOT10_FAT19306	NOT10	37
5021622	NOT10_FAT19306	NOT10	9
5021623	NOT10_FAT19306	NOT10	69
5021624	NOT10_FAT19306	NOT10	88
5021625	NOT10_FAT19306	NOT10	87
5021626	NOT10_FAT19306	NOT10	159
5021627	NOT10_FAT19306	NOT10	112
5021628	NOT10_FAT19306	NOT10	131
5021629	NOT10_FAT19306	NOT10	29
5021630	NOT10_FAT19306	NOT10	194
5021631	NOT10_FAT19306	NOT10	128
5021632	NOT10_FAT19306	NOT10	66
5021633	NOT10_FAT19306	NOT10	112
5021634	NOT10_FAT19306	NOT10	112
5021635	NOT10_FAT19306	NOT10	51
5021636	NOT10_FAT19306	NOT10	29
5021637	NOT10_FAT19306	NOT10	126
5021638	NOT10_FAT19306	NOT10	26
5021639	NOT10_FAT19306	NOT10	113
5021640	NOT10_FAT19306	NOT10	109
5021641	NOT10_FAT19306	NOT10	125
5021642	NOT10_FAT19306	NOT10	87
5021643	NOT10_FAT19306	NOT10	91
5021644	NOT10_FAT19306	NOT10	83
5021645	NOT10_FAT19306	NOT10	57
5021646	NOT10_FAT19306	NOT10	26
5021647	NOT10_FAT19306	NOT10	95
5021648	NOT10_FAT19306	NOT10	87
5021649	NOT10_FAT19306	NOT10	82
5021650	NOT10_FAT19306	NOT10	66
5021651	NOT10_FAT19306	NOT10	155
5021652	NOT10_FAT19306	NOT10	70
5021653	NOT10_FAT19306	NOT10	137
5021654	NOT10_FAT19306	NOT10	109
5021655	NOT10_FAT19306	NOT10	49
5021656	NOT10_FAT19306	NOT10	72
5021657	NOT10_FAT19306	NOT10	56
5021658	NOT10_FAT19306	NOT10	66
5021659	NOT10_FAT19306	NOT10	90
5021660	NOT10_FAT19306	NOT10	58
5021661	NOT10_FAT19306	NOT10	143
5021662	NOT10_FAT19306	NOT10	62
5021663	NOT10_FAT19306	NOT10	88
5021664	NOT10_FAT19306	NOT10	7
5021665	NOT10_FAT19306	NOT10	40
5021666	NOT10_FAT19306	NOT10	39
5021667	NOT10_FAT19306	NOT10	138
5021668	NOT10_FAT19306	NOT10	46
5021669	NOT10_FAT19306	NOT10	145
5021670	NOT10_FAT19306	NOT10	105
5021671	NOT10_FAT19306	NOT10	72
5021672	NOT10_FAT19306	NOT10	190
5021673	NOT10_FAT19306	NOT10	111
5021674	NOT10_FAT19306	NOT10	152
5021675	NOT10_FAT19306	NOT10	33
5021676	NOT10_FAT19306	NOT10	81
5021677	NOT10_FAT19306	NOT10	65
5021678	NOT10_FAT19306	NOT10	158
5021679	NOT10_FAT19306	NOT10	67
5021680	NOT10_FAT19306	NOT10	9
5021681	NOT10_FAT19306	NOT10	92
5021682	NOT10_FAT19306	NOT10	128
5021683	NOT10_FAT19306	NOT10	62
5021684	NOT10_FAT19306	NOT10	52
5021685	NOT10_FAT19306	NOT10	73
5021686	NOT10_FAT19306	NOT10	62
5021687	NOT10_FAT19306	NOT10	204
5021688	NOT10_FAT19306	NOT10	97
5021689	NOT10_FAT19306	NOT10	79
5021690	NOT10_FAT19306	NOT10	100
5021691	NOT10_FAT19306	NOT10	147
5021692	NOT10_FAT19306	NOT10	24
5021693	NOT10_FAT19306	NOT10	133
5021694	NOT10_FAT19306	NOT10	87
5021695	NOT10_FAT19306	NOT10	68
5021696	NOT10_FAT19306	NOT10	79
5021697	NOT10_FAT19306	NOT10	128
5021698	NOT10_FAT19306	NOT10	120
5021699	NOT10_FAT19306	NOT10	87
5021700	NOT10_FAT19306	NOT10	76
5021701	NOT10_FAT19306	NOT10	105
5021702	NOT10_FAT19306	NOT10	133
5021703	NOT10_FAT19306	NOT10	27
5021704	NOT10_FAT19306	NOT10	148
5021705	NOT10_FAT19306	NOT10	92
5021706	NOT10_FAT19306	NOT10	35
5021707	NOT10_FAT19306	NOT10	95
5021708	NOT10_FAT19306	NOT10	116
5021709	NOT10_FAT19306	NOT10	74
5021710	NOT10_FAT19306	NOT10	69
5021711	NOT10_FAT19306	NOT10	122
5021712	NOT10_FAT19306	NOT10	130
5021713	NOT10_FAT19306	NOT10	82
5021714	NOT10_FAT19306	NOT10	84
5021715	NOT10_FAT19306	NOT10	95
5021716	NOT10_FAT19306	NOT10	39
5021717	NOT10_FAT19306	NOT10	39
5021718	NOT10_FAT19306	NOT10	68
5021719	NOT10_FAT19306	NOT10	157
5021720	NOT10_FAT19306	NOT10	105
5021721	NOT10_FAT19306	NOT10	121
5021722	NOT10_FAT19306	NOT10	191
5021723	NOT10_FAT19306	NOT10	139
5021724	NOT10_FAT19306	NOT10	166
5021725	NOT10_FAT19306	NOT10	130
5021726	NOT10_FAT19306	NOT10	44
5021727	NOT10_FAT19306	NOT10	166
5021728	NOT10_FAT19306	NOT10	124
5021729	NOT10_FAT19306	NOT10	68
5021730	NOT10_FAT19306	NOT10	99
5021731	NOT10_FAT19306	NOT10	72
5021732	NOT10_FAT19306	NOT10	121
5021733	NOT10_FAT19306	NOT10	152
5021734	NOT10_FAT19306	NOT10	143
5021735	NOT10_FAT19306	NOT10	103
5021736	NOT10_FAT19306	NOT10	58
5021737	NOT10_FAT19306	NOT10	112
5021738	NOT10_FAT19306	NOT10	122
5021739	NOT10_FAT19306	NOT10	40
5021740	NOT10_FAT19306	NOT10	122
5021741	NOT10_FAT19306	NOT10	32
5021742	NOT10_FAT19306	NOT10	133
5021743	NOT10_FAT19306	NOT10	160
5021744	NOT10_FAT19306	NOT10	94
5021745	NOT10_FAT19306	NOT10	176
5021746	NOT10_FAT19306	NOT10	146
5021747	NOT10_FAT19306	NOT10	100
5021748	NOT10_FAT19306	NOT10	109
5021749	NOT10_FAT19306	NOT10	91
5021750	NOT10_FAT19306	NOT10	176
5021751	NOT10_FAT19306	NOT10	39
5021752	NOT10_FAT19306	NOT10	126
5021753	NOT10_FAT19306	NOT10	48
5021754	NOT10_FAT19306	NOT10	98
5021755	NOT10_FAT19306	NOT10	97
5021756	NOT10_FAT19306	NOT10	125
5021757	NOT10_FAT19306	NOT10	59
5021758	NOT10_FAT19306	NOT10	84
5021759	NOT10_FAT19306	NOT10	153
5021760	NOT10_FAT19306	NOT10	77
5021761	NOT10_FAT19306	NOT10	77
5021762	NOT10_FAT19306	NOT10	129
5021763	NOT10_FAT19306	NOT10	66
5021764	NOT10_FAT19306	NOT10	29
5021765	NOT10_FAT19306	NOT10	108
5021766	NOT10_FAT19306	NOT10	76
5021767	NOT10_FAT19306	NOT10	115
5021768	NOT10_FAT19306	NOT10	40
5021769	NOT10_FAT19306	NOT10	82
5021770	NOT10_FAT19306	NOT10	72
5021771	NOT10_FAT19306	NOT10	8
5021772	NOT10_FAT19306	NOT10	81
5021773	NOT10_FAT19306	NOT10	44
5021774	NOT10_FAT19306	NOT10	59
5021775	NOT10_FAT19306	NOT10	104
5021776	NOT10_FAT19306	NOT10	89
5021777	NOT10_FAT19306	NOT10	96
5021778	NOT10_FAT19306	NOT10	46
5021779	NOT10_FAT19306	NOT10	80
5021780	NOT10_FAT19306	NOT10	41
5021781	NOT10_FAT19306	NOT10	46
5021782	NOT10_FAT19306	NOT10	84
5021783	NOT10_FAT19306	NOT10	82
5021784	NOT10_FAT19306	NOT10	135
5021785	NOT10_FAT19306	NOT10	15
5021786	NOT10_FAT19306	NOT10	32
5021787	NOT10_FAT19306	NOT10	37
5021788	NOT10_FAT19306	NOT10	104
5021789	NOT10_FAT19306	NOT10	62
5021790	NOT10_FAT19306	NOT10	174
5021791	NOT10_FAT19306	NOT10	52
5021792	NOT10_FAT19306	NOT10	147
5021793	NOT10_FAT19306	NOT10	95
5021794	NOT10_FAT19306	NOT10	105
5021795	NOT10_FAT19306	NOT10	137
5021796	NOT10_FAT19306	NOT10	108
5021797	NOT10_FAT19306	NOT10	80
5021798	NOT10_FAT19306	NOT10	204
5021799	NOT10_FAT19306	NOT10	157
5021800	NOT10_FAT19306	NOT10	78
5021801	NOT10_FAT19306	NOT10	39
5021802	NOT10_FAT19306	NOT10	84
5021803	NOT10_FAT19306	NOT10	81
5021804	NOT10_FAT19306	NOT10	91
5021805	NOT10_FAT19306	NOT10	33
5021806	NOT10_FAT19306	NOT10	92
5021807	NOT10_FAT19306	NOT10	92
5021808	NOT10_FAT19306	NOT10	56
5021809	NOT10_FAT19306	NOT10	103
5021810	NOT10_FAT19306	NOT10	135
5021811	NOT10_FAT19306	NOT10	160
5021812	NOT10_FAT19306	NOT10	86
5021813	NOT10_FAT19306	NOT10	114
5021814	NOT10_FAT19306	NOT10	59
5021815	NOT10_FAT19306	NOT10	147
5021816	NOT10_FAT19306	NOT10	219
5021817	NOT10_FAT19306	NOT10	56
5021818	NOT10_FAT19306	NOT10	75
5021819	NOT10_FAT19306	NOT10	97
5021820	NOT10_FAT19306	NOT10	89
5021821	NOT10_FAT19306	NOT10	79
5021822	NOT10_FAT19306	NOT10	23
5021823	NOT10_FAT19306	NOT10	108
5021824	NOT10_FAT19306	NOT10	78
5021825	NOT10_FAT19306	NOT10	79
5021826	NOT10_FAT19306	NOT10	75
5021827	NOT10_FAT19306	NOT10	73
5021828	NOT10_FAT19306	NOT10	47
5021829	NOT10_FAT19306	NOT10	9
5021830	NOT10_FAT19306	NOT10	71
5021831	NOT10_FAT19306	NOT10	161
5021832	NOT10_FAT19306	NOT10	166
5021833	NOT10_FAT19306	NOT10	57
5021834	NOT10_FAT19306	NOT10	83
5021835	NOT10_FAT19306	NOT10	69
5021836	NOT10_FAT19306	NOT10	109
5021837	NOT10_FAT19306	NOT10	133
5021838	NOT10_FAT19306	NOT10	83
5021839	NOT10_FAT19306	NOT10	71
5021840	NOT10_FAT19306	NOT10	90
5021841	NOT10_FAT19306	NOT10	91
5021842	NOT10_FAT19306	NOT10	201
5021843	NOT10_FAT19306	NOT10	42
5021844	NOT10_FAT19306	NOT10	110
5021845	NOT10_FAT19306	NOT10	239
5021846	NOT10_FAT19306	NOT10	116
5021847	NOT10_FAT19306	NOT10	211
5021848	NOT10_FAT19306	NOT10	36
5021849	NOT10_FAT19306	NOT10	78
5021850	NOT10_FAT19306	NOT10	140
5021851	NOT10_FAT19306	NOT10	25
5021852	NOT10_FAT19306	NOT10	52
5021853	NOT10_FAT19306	NOT10	98
5021854	NOT10_FAT19306	NOT10	54
5021855	NOT10_FAT19306	NOT10	99
5021856	NOT10_FAT19306	NOT10	79
5021857	NOT10_FAT19306	NOT10	78
5021858	NOT10_FAT19306	NOT10	35
5021859	NOT10_FAT19306	NOT10	80
5021860	NOT10_FAT19306	NOT10	66
5021861	NOT10_FAT19306	NOT10	54
5021862	NOT10_FAT19306	NOT10	91
5021863	NOT10_FAT19306	NOT10	94
5021864	NOT10_FAT19306	NOT10	59
5021865	NOT10_FAT19306	NOT10	127
5021866	NOT10_FAT19306	NOT10	15
5021867	NOT10_FAT19306	NOT10	70
5021868	NOT10_FAT19306	NOT10	51
5021869	NOT10_FAT19306	NOT10	60
5021870	NOT10_FAT19306	NOT10	162
5021871	NOT10_FAT19306	NOT10	86
5021872	NOT10_FAT19306	NOT10	28
5021873	NOT10_FAT19306	NOT10	49
5021874	NOT10_FAT19306	NOT10	90
5021875	NOT10_FAT19306	NOT10	111
5021876	NOT10_FAT19306	NOT10	63
5021877	NOT10_FAT19306	NOT10	56
5021878	NOT10_FAT19306	NOT10	75
5021879	NOT10_FAT19306	NOT10	87
5021880	NOT10_FAT19306	NOT10	101
5021881	NOT10_FAT19306	NOT10	36
5021882	NOT10_FAT19306	NOT10	48
5021883	NOT10_FAT19306	NOT10	125
5021884	NOT10_FAT19306	NOT10	105
5021885	NOT10_FAT19306	NOT10	114
5021886	NOT10_FAT19306	NOT10	206
5021887	NOT10_FAT19306	NOT10	68
5021888	NOT10_FAT19306	NOT10	73
5021889	NOT10_FAT19306	NOT10	86
5021890	NOT10_FAT19306	NOT10	158
5021891	NOT10_FAT19306	NOT10	156
5021892	NOT10_FAT19306	NOT10	57
5021893	NOT10_FAT19306	NOT10	57
5021894	NOT10_FAT19306	NOT10	70
5021895	NOT10_FAT19306	NOT10	58
5021896	NOT10_FAT19306	NOT10	123
5021897	NOT10_FAT19306	NOT10	88
5021898	NOT10_FAT19306	NOT10	113
5021899	NOT10_FAT19306	NOT10	163
5021900	NOT10_FAT19306	NOT10	51
5021901	NOT10_FAT19306	NOT10	38
5021902	NOT10_FAT19306	NOT10	54
5021903	NOT10_FAT19306	NOT10	72
5021904	NOT10_FAT19306	NOT10	64
5021905	NOT10_FAT19306	NOT10	64
5021906	NOT10_FAT19306	NOT10	121
5021907	NOT10_FAT19306	NOT10	158
5021908	NOT10_FAT19306	NOT10	79
5021909	NOT10_FAT19306	NOT10	53
5021910	NOT10_FAT19306	NOT10	251
5021911	NOT10_FAT19306	NOT10	50
5021912	NOT10_FAT19306	NOT10	143
5021913	NOT10_FAT19306	NOT10	68
5021914	NOT10_FAT19306	NOT10	45
5021915	NOT10_FAT19306	NOT10	81
5021916	NOT10_FAT19306	NOT10	205
5021917	NOT10_FAT19306	NOT10	78
5021918	NOT10_FAT19306	NOT10	53
5021919	NOT10_FAT19306	NOT10	141
5021920	NOT10_FAT19306	NOT10	110
5021921	NOT10_FAT19306	NOT10	33
5021922	NOT10_FAT19306	NOT10	194
5021923	NOT10_FAT19306	NOT10	56
5021924	NOT10_FAT19306	NOT10	99
5021925	NOT10_FAT19306	NOT10	84
5021926	NOT10_FAT19306	NOT10	92
5021927	NOT10_FAT19306	NOT10	95
5021928	NOT10_FAT19306	NOT10	190
5021929	NOT10_FAT19306	NOT10	99
5021930	NOT10_FAT19306	NOT10	111
5021931	NOT10_FAT19306	NOT10	92
5021932	NOT10_FAT19306	NOT10	54
5021933	NOT10_FAT19306	NOT10	72
5021934	NOT10_FAT19306	NOT10	105
5021935	NOT10_FAT19306	NOT10	191
5021936	NOT10_FAT19306	NOT10	46
5021937	NOT10_FAT19306	NOT10	121
5021938	NOT10_FAT19306	NOT10	66
5021939	NOT10_FAT19306	NOT10	255
5021940	NOT10_FAT19306	NOT10	84
5021941	NOT10_FAT19306	NOT10	96
5021942	NOT10_FAT19306	NOT10	84
5021943	NOT10_FAT19306	NOT10	87
5021944	NOT10_FAT19306	NOT10	109
5021945	NOT10_FAT19306	NOT10	64
5021946	NOT10_FAT19306	NOT10	153
5021947	NOT10_FAT19306	NOT10	189
5021948	NOT10_FAT19306	NOT10	106
5021949	NOT10_FAT19306	NOT10	40
5021950	NOT10_FAT19306	NOT10	122
5021951	NOT10_FAT19306	NOT10	131
5021952	NOT10_FAT19306	NOT10	72
5021953	NOT10_FAT19306	NOT10	99
5021954	NOT10_FAT19306	NOT10	92
5021955	NOT10_FAT19306	NOT10	61
5021956	NOT10_FAT19306	NOT10	138
5021957	NOT10_FAT19306	NOT10	86
5021958	NOT10_FAT19306	NOT10	50
5021959	NOT10_FAT19306	NOT10	92
5021960	NOT10_FAT19306	NOT10	105
5021961	NOT10_FAT19306	NOT10	134
5021962	NOT10_FAT19306	NOT10	120
5021963	NOT10_FAT19306	NOT10	49
5021964	NOT10_FAT19306	NOT10	41
5021965	NOT10_FAT19306	NOT10	109
5021966	NOT10_FAT19306	NOT10	58
5021967	NOT10_FAT19306	NOT10	104
5021968	NOT10_FAT19306	NOT10	96
5021969	NOT10_FAT19306	NOT10	111
5021970	NOT10_FAT19306	NOT10	50
5021971	NOT10_FAT19306	NOT10	165
5021972	NOT10_FAT19306	NOT10	127
5021973	NOT10_FAT19306	NOT10	67
5021974	NOT10_FAT19306	NOT10	61
5021975	NOT10_FAT19306	NOT10	53
5021976	NOT10_FAT19306	NOT10	45
5021977	NOT10_FAT19306	NOT10	137
5021978	NOT10_FAT19306	NOT10	165
5021979	NOT10_FAT19306	NOT10	67
5021980	NOT10_FAT19306	NOT10	109
5021981	NOT10_FAT19306	NOT10	112
5021982	NOT10_FAT19306	NOT10	92
5021983	NOT10_FAT19306	NOT10	77
5021984	NOT10_FAT19306	NOT10	105
5021985	NOT10_FAT19306	NOT10	194
5021986	NOT10_FAT19306	NOT10	20
5021987	NOT10_FAT19306	NOT10	59
5021988	NOT10_FAT19306	NOT10	56
5021989	NOT10_FAT19306	NOT10	111
5021990	NOT10_FAT19306	NOT10	56
5021991	NOT10_FAT19306	NOT10	119
5021992	NOT10_FAT19306	NOT10	175
5021993	NOT10_FAT19306	NOT10	112
5021994	NOT10_FAT19306	NOT10	70
5021995	NOT10_FAT19306	NOT10	135
5021996	NOT10_FAT19306	NOT10	130
5021997	NOT10_FAT19306	NOT10	53
5021998	NOT10_FAT19306	NOT10	57
5021999	NOT10_FAT19306	NOT10	110
5022000	NOT10_FAT19306	NOT10	221
5022001	NOT10_FAT19306	NOT10	122
5022002	NOT10_FAT19306	NOT10	44
5022003	NOT10_FAT19306	NOT10	49
5022004	NOT10_FAT19306	NOT10	15
5022005	NOT10_FAT19306	NOT10	89
5022006	NOT10_FAT19306	NOT10	56
5022007	NOT10_FAT19306	NOT10	103
5022008	NOT10_FAT19306	NOT10	141
5022009	NOT10_FAT19306	NOT10	87
5022010	NOT10_FAT19306	NOT10	54
5022011	NOT10_FAT19306	NOT10	79
5022012	NOT10_FAT19306	NOT10	121
5022013	NOT10_FAT19306	NOT10	113
5022014	NOT10_FAT19306	NOT10	105
5022015	NOT10_FAT19306	NOT10	136
5022016	NOT10_FAT19306	NOT10	70
5022017	NOT10_FAT19306	NOT10	88
5022018	NOT10_FAT19306	NOT10	105
5022019	NOT10_FAT19306	NOT10	11
5022020	NOT10_FAT19306	NOT10	56
5022021	NOT10_FAT19306	NOT10	61
5022022	NOT10_FAT19306	NOT10	106
5022023	NOT10_FAT19306	NOT10	44
5022024	NOT10_FAT19306	NOT10	53
5022025	NOT10_FAT19306	NOT10	48
5022026	NOT10_FAT19306	NOT10	129
5022027	NOT10_FAT19306	NOT10	87
5022028	NOT10_FAT19306	NOT10	53
5022029	NOT10_FAT19306	NOT10	136
5022030	NOT10_FAT19306	NOT10	87
5022031	NOT10_FAT19306	NOT10	107
5022032	NOT10_FAT19306	NOT10	89
5022033	NOT10_FAT19306	NOT10	123
5022034	NOT10_FAT19306	NOT10	109
5022035	NOT10_FAT19306	NOT10	127
5022036	NOT10_FAT19306	NOT10	163
5022037	NOT10_FAT19306	NOT10	74
5022038	NOT10_FAT19306	NOT10	77
5022039	NOT10_FAT19306	NOT10	125
5022040	NOT10_FAT19306	NOT10	69
5022041	NOT10_FAT19306	NOT10	42
5022042	NOT10_FAT19306	NOT10	73
5022043	NOT10_FAT19306	NOT10	45
5022044	NOT10_FAT19306	NOT10	132
5022045	NOT10_FAT19306	NOT10	77
5022046	NOT10_FAT19306	NOT10	63
5022047	NOT10_FAT19306	NOT10	77
5022048	NOT10_FAT19306	NOT10	55
5022049	NOT10_FAT19306	NOT10	78
5022050	NOT10_FAT19306	NOT10	45
5022051	NOT10_FAT19306	NOT10	108
5022052	NOT10_FAT19306	NOT10	62
5022053	NOT10_FAT19306	NOT10	11
5022054	NOT10_FAT19306	NOT10	79
5022055	NOT10_FAT19306	NOT10	47
5022056	NOT10_FAT19306	NOT10	75
5022057	NOT10_FAT19306	NOT10	91
5022058	NOT10_FAT19306	NOT10	70
5022059	NOT10_FAT19306	NOT10	149
5022060	NOT10_FAT19306	NOT10	83
5022061	NOT10_FAT19306	NOT10	119
5022062	NOT10_FAT19306	NOT10	118
5022063	NOT10_FAT19306	NOT10	172
5022064	NOT10_FAT19306	NOT10	30
5022065	NOT10_FAT19306	NOT10	43
5022066	NOT10_FAT19306	NOT10	63
5022067	NOT10_FAT19306	NOT10	98
5022068	NOT10_FAT19306	NOT10	84
5022069	NOT10_FAT19306	NOT10	43
5022070	NOT10_FAT19306	NOT10	162
5022071	NOT10_FAT19306	NOT10	64
5022072	NOT10_FAT19306	NOT10	101
5022073	NOT10_FAT19306	NOT10	137
5022074	NOT10_FAT19306	NOT10	49
5022075	NOT10_FAT19306	NOT10	121
5022076	NOT10_FAT19306	NOT10	67
5022077	NOT10_FAT19306	NOT10	56
5022078	NOT10_FAT19306	NOT10	80
5022079	NOT10_FAT19306	NOT10	220
5022080	NOT10_FAT19306	NOT10	63
5022081	NOT10_FAT19306	NOT10	105
5022082	NOT10_FAT19306	NOT10	120
5022083	NOT10_FAT19306	NOT10	164
5022084	NOT10_FAT19306	NOT10	109
5022085	NOT10_FAT19306	NOT10	153
5022086	NOT10_FAT19306	NOT10	72
5022087	NOT10_FAT19306	NOT10	111
5022088	NOT10_FAT19306	NOT10	107
5022089	NOT10_FAT19306	NOT10	19
5022090	NOT10_FAT19306	NOT10	63
5022091	NOT10_FAT19306	NOT10	35
5022092	NOT10_FAT19306	NOT10	71
5022093	NOT10_FAT19306	NOT10	40
5022094	NOT10_FAT19306	NOT10	85
5022095	NOT10_FAT19306	NOT10	56
5022096	NOT10_FAT19306	NOT10	128
5022097	NOT10_FAT19306	NOT10	78
5022098	NOT10_FAT19306	NOT10	165
5022099	NOT10_FAT19306	NOT10	55
5022100	NOT10_FAT19306	NOT10	40
5022101	NOT10_FAT19306	NOT10	134
5022102	NOT10_FAT19306	NOT10	58
5022103	NOT10_FAT19306	NOT10	67
5022104	NOT10_FAT19306	NOT10	110
5022105	NOT10_FAT19306	NOT10	127
5022106	NOT10_FAT19306	NOT10	106
5022107	NOT10_FAT19306	NOT10	49
5022108	NOT10_FAT19306	NOT10	104
5022109	NOT10_FAT19306	NOT10	50
5022110	NOT10_FAT19306	NOT10	87
5022111	NOT10_FAT19306	NOT10	61
5022112	NOT10_FAT19306	NOT10	121
5022113	NOT10_FAT19306	NOT10	122
5022114	NOT10_FAT19306	NOT10	72
5022115	NOT10_FAT19306	NOT10	50
5022116	NOT10_FAT19306	NOT10	194
5022117	NOT10_FAT19306	NOT10	29
5022118	NOT10_FAT19306	NOT10	92
5022119	NOT10_FAT19306	NOT10	61
5022120	NOT10_FAT19306	NOT10	56
5022121	NOT10_FAT19306	NOT10	41
5022122	NOT10_FAT19306	NOT10	92
5022123	NOT10_FAT19306	NOT10	8
5022124	NOT10_FAT19306	NOT10	54
5022125	NOT10_FAT19306	NOT10	53
5022126	NOT10_FAT19306	NOT10	96
5022127	NOT10_FAT19306	NOT10	57
5022128	NOT10_FAT19306	NOT10	105
5022129	NOT10_FAT19306	NOT10	96
5022130	NOT10_FAT19306	NOT10	46
5022131	NOT10_FAT19306	NOT10	45
5022132	NOT10_FAT19306	NOT10	255
5022133	NOT10_FAT19306	NOT10	131
5022134	NOT10_FAT19306	NOT10	189
5022135	NOT10_FAT19306	NOT10	96
5022136	NOT10_FAT19306	NOT10	109
5022137	NOT10_FAT19306	NOT10	72
5022138	NOT10_FAT19306	NOT10	83
5022139	NOT10_FAT19306	NOT10	87
5022140	NOT10_FAT19306	NOT10	92
5022141	NOT10_FAT19306	NOT10	105
5022142	NOT10_FAT19306	NOT10	64
5022143	NOT10_FAT19306	NOT10	59
5022144	NOT10_FAT19306	NOT10	165
5022145	NOT10_FAT19306	NOT10	206
5022146	NOT10_FAT19306	NOT10	120
5022147	NOT10_FAT19306	NOT10	137
5022148	NOT10_FAT19306	NOT10	168
5022149	NOT10_FAT19306	NOT10	91
5022150	NOT10_FAT19306	NOT10	99
5022151	NOT10_FAT19306	NOT10	79
5022152	NOT10_FAT19306	NOT10	58
5022153	NOT10_FAT19306	NOT10	112
5022154	NOT10_FAT19306	NOT10	139
5022155	NOT10_FAT19306	NOT10	109
5022156	NOT10_FAT19306	NOT10	86
5022157	NOT10_FAT19306	NOT10	73
5022158	NOT10_FAT19306	NOT10	53
5022159	NOT10_FAT19306	NOT10	111
5022160	NOT10_FAT19306	NOT10	111
5022161	NOT10_FAT19306	NOT10	92
5022162	NOT10_FAT19306	NOT10	101
5022163	NOT10_FAT19306	NOT10	77
5022164	NOT10_FAT19306	NOT10	44
5022165	NOT10_FAT19306	NOT10	68
5022166	NOT10_FAT19306	NOT10	45
5022167	NOT10_FAT19306	NOT10	105
5022168	NOT10_FAT19306	NOT10	194
5022169	NOT10_FAT19306	NOT10	20
5022170	NOT10_FAT19306	NOT10	59
5022171	NOT10_FAT19306	NOT10	96
5022172	NOT10_FAT19306	NOT10	56
5022173	NOT10_FAT19306	NOT10	111
5022174	NOT10_FAT19306	NOT10	77
5022175	NOT10_FAT19306	NOT10	56
5022176	NOT10_FAT19306	NOT10	119
5022177	NOT10_FAT19306	NOT10	175
5022178	NOT10_FAT19306	NOT10	112
5022179	NOT10_FAT19306	NOT10	70
5022180	NOT10_FAT19306	NOT10	135
5022181	NOT10_FAT19306	NOT10	130
5022182	NOT10_FAT19306	NOT10	89
5022183	NOT10_FAT19306	NOT10	53
5022184	NOT10_FAT19306	NOT10	43
5022185	NOT10_FAT19306	NOT10	57
5022186	NOT10_FAT19306	NOT10	110
5022187	NOT10_FAT19306	NOT10	221
5022188	NOT10_FAT19306	NOT10	143
5022189	NOT10_FAT19306	NOT10	122
5022190	NOT10_FAT19306	NOT10	44
5022191	NOT10_FAT19306	NOT10	49
5022192	NOT10_FAT19306	NOT10	15
5022193	NOT10_FAT19306	NOT10	54
5022194	NOT10_FAT19306	NOT10	89
5022195	NOT10_FAT19306	NOT10	56
5022196	NOT10_FAT19306	NOT10	103
5022197	NOT10_FAT19306	NOT10	141
5022198	NOT10_FAT19306	NOT10	87
5022199	NOT10_FAT19306	NOT10	54
5022200	NOT10_FAT19306	NOT10	79
5022201	NOT10_FAT19306	NOT10	121
5022202	NOT10_FAT19306	NOT10	113
5022203	NOT10_FAT19306	NOT10	105
5022204	NOT10_FAT19306	NOT10	39
5022205	NOT10_FAT19306	NOT10	136
5022206	NOT10_FAT19306	NOT10	70
5022207	NOT10_FAT19306	NOT10	48
5022208	NOT10_FAT19306	NOT10	88
5022209	NOT10_FAT19306	NOT10	51
5022210	NOT10_FAT19306	NOT10	105
5022211	NOT10_FAT19306	NOT10	11
5022212	NOT10_FAT19306	NOT10	56
5022213	NOT10_FAT19306	NOT10	48
5022214	NOT10_FAT19306	NOT10	103
5022215	NOT10_FAT19306	NOT10	78
5022216	NOT10_FAT19306	NOT10	73
5022217	NOT10_FAT19306	NOT10	61
5022218	NOT10_FAT19306	NOT10	63
5022219	NOT10_FAT19306	NOT10	41
5022220	NOT10_FAT19306	NOT10	59
5022221	NOT10_FAT19306	NOT10	50
5022222	NOT10_FAT19306	NOT10	62
5022223	NOT10_FAT19306	NOT10	37
5022224	NOT10_FAT19306	NOT10	88
5022225	NOT10_FAT19306	NOT10	106
5022226	NOT10_FAT19306	NOT10	57
5022227	NOT10_FAT19306	NOT10	146
5022228	NOT10_FAT19306	NOT10	144
5022229	NOT10_FAT19306	NOT10	61
5022230	NOT10_FAT19306	NOT10	80
5022231	NOT10_FAT19306	NOT10	102
5022232	NOT10_FAT19306	NOT10	100
5022233	NOT10_FAT19306	NOT10	67
5022234	NOT10_FAT19306	NOT10	119
5022235	NOT10_FAT19306	NOT10	113
5022236	NOT10_FAT19306	NOT10	113
5022237	NOT10_FAT19306	NOT10	64
5022238	NOT10_FAT19306	NOT10	124
5022239	NOT10_FAT19306	NOT10	78
5022240	NOT10_FAT19306	NOT10	53
5022241	NOT10_FAT19306	NOT10	53
5022242	NOT10_FAT19306	NOT10	104
5022243	NOT10_FAT19306	NOT10	49
5022244	NOT10_FAT19306	NOT10	130
5022245	NOT10_FAT19306	NOT10	182
5022246	NOT10_FAT19306	NOT10	114
5022247	NOT10_FAT19306	NOT10	66
5022248	NOT10_FAT19306	NOT10	64
5022249	NOT10_FAT19306	NOT10	62
5022250	NOT10_FAT19306	NOT10	139
5022251	NOT10_FAT19306	NOT10	8
5022252	NOT10_FAT19306	NOT10	142
5022253	NOT10_FAT19306	NOT10	99
5022254	NOT10_FAT19306	NOT10	91
5022255	NOT10_FAT19306	NOT10	126
5022256	NOT10_FAT19306	NOT10	104
5022257	NOT10_FAT19306	NOT10	67
5022258	NOT10_FAT19306	NOT10	164
5022259	NOT10_FAT19306	NOT10	102
5022260	NOT10_FAT19306	NOT10	153
5022261	NOT10_FAT19306	NOT10	106
5022262	NOT10_FAT19306	NOT10	147
5022263	NOT10_FAT19306	NOT10	84
5022264	NOT10_FAT19306	NOT10	38
5022265	NOT10_FAT19306	NOT10	130
5022266	NOT10_FAT19306	NOT10	97
5022267	NOT10_FAT19306	NOT10	63
5022268	NOT10_FAT19306	NOT10	196
5022269	NOT10_FAT19306	NOT10	41
5022270	NOT10_FAT19306	NOT10	45
5022271	NOT10_FAT19306	NOT10	104
5022272	NOT10_FAT19306	NOT10	146
5022273	NOT10_FAT19306	NOT10	151
5022274	NOT10_FAT19306	NOT10	186
5022275	NOT10_FAT19306	NOT10	87
5022276	NOT10_FAT19306	NOT10	146
5022277	NOT10_FAT19306	NOT10	243
5022278	NOT10_FAT19306	NOT10	92
5022279	NOT10_FAT19306	NOT10	182
5022280	NOT10_FAT19306	NOT10	110
5022281	NOT10_FAT19306	NOT10	147
5022282	NOT10_FAT19306	NOT10	100
5022283	NOT10_FAT19306	NOT10	199
5022284	NOT10_FAT19306	NOT10	169
5022285	NOT10_FAT19306	NOT10	74
5022286	NOT10_FAT19306	NOT10	8
5022287	NOT10_FAT19306	NOT10	65
5022288	NOT10_FAT19306	NOT10	111
5022289	NOT10_FAT19306	NOT10	93
5022290	NOT10_FAT19306	NOT10	67
5022291	NOT10_FAT19306	NOT10	108
5022292	NOT10_FAT19306	NOT10	110
5022293	NOT10_FAT19306	NOT10	149
5022294	NOT10_FAT19306	NOT10	129
5022295	NOT10_FAT19306	NOT10	128
5022296	NOT10_FAT19306	NOT10	61
5022297	NOT10_FAT19306	NOT10	128
5022298	NOT10_FAT19306	NOT10	101
5022299	NOT10_FAT19306	NOT10	47
5022300	NOT10_FAT19306	NOT10	149
5022301	NOT10_FAT19306	NOT10	175
5022302	NOT10_FAT19306	NOT10	134
5022303	NOT10_FAT19306	NOT10	196
5022304	NOT10_FAT19306	NOT10	87
5022305	NOT10_FAT19306	NOT10	89
5022306	NOT10_FAT19306	NOT10	44
5022307	NOT10_FAT19306	NOT10	48
5022308	NOT10_FAT19306	NOT10	111
5022309	NOT10_FAT19306	NOT10	128
5022310	NOT10_FAT19306	NOT10	63
5022311	NOT10_FAT19306	NOT10	288
5022312	NOT10_FAT19306	NOT10	52
5022313	NOT10_FAT19306	NOT10	161
5022314	NOT10_FAT19306	NOT10	71
5022315	NOT10_FAT19306	NOT10	57
5022316	NOT10_FAT19306	NOT10	88
5022317	NOT10_FAT19306	NOT10	65
5022318	NOT10_FAT19306	NOT10	161
5022319	NOT10_FAT19306	NOT10	60
5022320	NOT10_FAT19306	NOT10	132
5022321	NOT10_FAT19306	NOT10	165
5022322	NOT10_FAT19306	NOT10	109
5022323	NOT10_FAT19306	NOT10	138
5022324	NOT10_FAT19306	NOT10	115
5022325	NOT10_FAT19306	NOT10	101
5022326	NOT10_FAT19306	NOT10	139
5022327	NOT10_FAT19306	NOT10	117
5022328	NOT10_FAT19306	NOT10	157
5022329	NOT10_FAT19306	NOT10	130
5022330	NOT10_FAT19306	NOT10	130
5022331	NOT10_FAT19306	NOT10	226
5022332	NOT10_FAT19306	NOT10	86
5022333	NOT10_FAT19306	NOT10	71
5022334	NOT10_FAT19306	NOT10	113
5022335	NOT10_FAT19306	NOT10	52
5022336	NOT10_FAT19306	NOT10	79
5022337	NOT10_FAT19306	NOT10	103
5022338	NOT10_FAT19306	NOT10	71
5022339	NOT10_FAT19306	NOT10	93
5022340	NOT10_FAT19306	NOT10	84
5022341	NOT10_FAT19306	NOT10	88
5022342	NOT10_FAT19306	NOT10	67
5022343	NOT10_FAT19306	NOT10	49
5022344	NOT10_FAT19306	NOT10	129
5022345	NOT10_FAT19306	NOT10	44
5022346	NOT10_FAT19306	NOT10	52
5022347	NOT10_FAT19306	NOT10	186
5022348	NOT10_FAT19306	NOT10	82
5022349	NOT10_FAT19306	NOT10	138
5022350	NOT10_FAT19306	NOT10	81
5022351	NOT10_FAT19306	NOT10	139
5022352	NOT10_FAT19306	NOT10	34
5022353	NOT10_FAT19306	NOT10	88
5022354	NOT10_FAT19306	NOT10	87
5022355	NOT10_FAT19306	NOT10	72
5022356	NOT10_FAT19306	NOT10	56
5022357	NOT10_FAT19306	NOT10	40
5022358	NOT10_FAT19306	NOT10	95
5022359	NOT10_FAT19306	NOT10	122
5022360	NOT10_FAT19306	NOT10	63
5022361	NOT10_FAT19306	NOT10	156
5022362	NOT10_FAT19306	NOT10	42
5022363	NOT10_FAT19306	NOT10	124
5022364	NOT10_FAT19306	NOT10	64
5022365	NOT10_FAT19306	NOT10	50
5022366	NOT10_FAT19306	NOT10	155
5022367	NOT10_FAT19306	NOT10	145
5022368	NOT10_FAT19306	NOT10	116
5022369	NOT10_FAT19306	NOT10	57
5022370	NOT10_FAT19306	NOT10	22
5022371	NOT10_FAT19306	NOT10	75
5022372	NOT10_FAT19306	NOT10	44
5022373	NOT10_FAT19306	NOT10	137
5022374	NOT10_FAT19306	NOT10	76
5022375	NOT10_FAT19306	NOT10	89
5022376	NOT10_FAT19306	NOT10	104
5022377	NOT10_FAT19306	NOT10	143
5022378	NOT10_FAT19306	NOT10	88
5022379	NOT10_FAT19306	NOT10	78
5022380	NOT10_FAT19306	NOT10	152
5022381	NOT10_FAT19306	NOT10	103
5022382	NOT10_FAT19306	NOT10	96
5022383	NOT10_FAT19306	NOT10	203
5022384	NOT10_FAT19306	NOT10	110
5022385	NOT10_FAT19306	NOT10	123
5022386	NOT10_FAT19306	NOT10	74
5022387	NOT10_FAT19306	NOT10	62
5022388	NOT10_FAT19306	NOT10	146
5022389	NOT10_FAT19306	NOT10	125
5022390	NOT10_FAT19306	NOT10	160
5022391	NOT10_FAT19306	NOT10	74
5022392	NOT10_FAT19306	NOT10	97
5022393	NOT10_FAT19306	NOT10	132
5022394	NOT10_FAT19306	NOT10	46
5022395	NOT10_FAT19306	NOT10	84
5022396	NOT10_FAT19306	NOT10	120
5022397	NOT10_FAT19306	NOT10	159
5022398	NOT10_FAT19306	NOT10	126
5022399	NOT10_FAT19306	NOT10	97
5022400	NOT10_FAT19306	NOT10	122
5022401	NOT10_FAT19306	NOT10	180
5022402	NOT10_FAT19306	NOT10	56
5022403	NOT10_FAT19306	NOT10	166
5022404	NOT10_FAT19306	NOT10	66
5022405	NOT10_FAT19306	NOT10	32
5022406	NOT10_FAT19306	NOT10	146
5022407	NOT10_FAT19306	NOT10	241
5022408	NOT10_FAT19306	NOT10	93
5022409	NOT10_FAT19306	NOT10	121
5022410	NOT10_FAT19306	NOT10	110
5022411	NOT10_FAT19306	NOT10	69
5022412	NOT10_FAT19306	NOT10	59
5022413	NOT10_FAT19306	NOT10	62
5022414	NOT10_FAT19306	NOT10	89
5022415	NOT10_FAT19306	NOT10	73
5022416	NOT10_FAT19306	NOT10	109
5022417	NOT10_FAT19306	NOT10	202
5022418	NOT10_FAT19306	NOT10	94
5022419	NOT10_FAT19306	NOT10	114
5022420	NOT10_FAT19306	NOT10	99
5022421	NOT10_FAT19306	NOT10	109
5022422	NOT10_FAT19306	NOT10	103
5022423	NOT10_FAT19306	NOT10	99
5022424	NOT10_FAT19306	NOT10	97
5022425	NOT10_FAT19306	NOT10	141
5022426	NOT10_FAT19306	NOT10	44
5022427	NOT10_FAT19306	NOT10	39
5022428	NOT10_FAT19306	NOT10	116
5022429	NOT10_FAT19306	NOT10	37
5022430	NOT10_FAT19306	NOT10	87
5022431	NOT10_FAT19306	NOT10	75
5022432	NOT10_FAT19306	NOT10	113
5022433	NOT10_FAT19306	NOT10	41
5022434	NOT10_FAT19306	NOT10	67
5022435	NOT10_FAT19306	NOT10	60
5022436	NOT10_FAT19306	NOT10	181
5022437	NOT10_FAT19306	NOT10	156
5022438	NOT10_FAT19306	NOT10	150
5022439	NOT10_FAT19306	NOT10	63
5022440	NOT10_FAT19306	NOT10	134
5022441	NOT10_FAT19306	NOT10	102
5022442	NOT10_FAT19306	NOT10	62
5022443	NOT10_FAT19306	NOT10	176
5022444	NOT10_FAT19306	NOT10	145
5022445	NOT10_FAT19306	NOT10	50
5022446	NOT10_FAT19306	NOT10	79
5022447	NOT10_FAT19306	NOT10	22
5022448	NOT10_FAT19306	NOT10	82
5022449	NOT10_FAT19306	NOT10	64
5022450	NOT10_FAT19306	NOT10	76
5022451	NOT10_FAT19306	NOT10	68
5022452	NOT10_FAT19306	NOT10	100
5022453	NOT10_FAT19306	NOT10	89
5022454	NOT10_FAT19306	NOT10	175
5022455	NOT10_FAT19306	NOT10	97
5022456	NOT10_FAT19306	NOT10	104
5022457	NOT10_FAT19306	NOT10	56
5022458	NOT10_FAT19306	NOT10	48
5022459	NOT10_FAT19306	NOT10	123
5022460	NOT10_FAT19306	NOT10	82
5022461	NOT10_FAT19306	NOT10	23
5022462	NOT10_FAT19306	NOT10	81
5022463	NOT10_FAT19306	NOT10	99
5022464	NOT10_FAT19306	NOT10	57
5022465	NOT10_FAT19306	NOT10	53
5022466	NOT10_FAT19306	NOT10	131
5022467	NOT10_FAT19306	NOT10	60
5022468	NOT10_FAT19306	NOT10	24
5022469	NOT10_FAT19306	NOT10	105
5022470	NOT10_FAT19306	NOT10	85
5022471	NOT10_FAT19306	NOT10	96
5022472	NOT10_FAT19306	NOT10	134
5022473	NOT10_FAT19306	NOT10	86
5022474	NOT10_FAT19306	NOT10	63
5022475	NOT10_FAT19306	NOT10	56
5022476	NOT10_FAT19306	NOT10	134
5022477	NOT10_FAT19306	NOT10	99
5022478	NOT10_FAT19306	NOT10	116
5022479	NOT10_FAT19306	NOT10	98
5022480	NOT10_FAT19306	NOT10	58
5022481	NOT10_FAT19306	NOT10	90
5022482	NOT10_FAT19306	NOT10	121
5022483	NOT10_FAT19306	NOT10	115
5022484	NOT10_FAT19306	NOT10	113
5022485	NOT10_FAT19306	NOT10	57
5022486	NOT10_FAT19306	NOT10	85
5022487	NOT10_FAT19306	NOT10	118
5022488	NOT10_FAT19306	NOT10	91
5022489	NOT10_FAT19306	NOT10	76
5022490	NOT10_FAT19306	NOT10	79
5022491	NOT10_FAT19306	NOT10	129
5022492	NOT10_FAT19306	NOT10	106
5022493	NOT10_FAT19306	NOT10	115
5022494	NOT10_FAT19306	NOT10	76
5022495	NOT10_FAT19306	NOT10	84
5022496	NOT10_FAT19306	NOT10	87
5022497	NOT10_FAT19306	NOT10	120
5022498	NOT10_FAT19306	NOT10	133
5022499	NOT10_FAT19306	NOT10	62
5022500	NOT10_FAT19306	NOT10	45
5022501	NOT10_FAT19306	NOT10	64
5022502	NOT10_FAT19306	NOT10	52
5022503	NOT10_FAT19306	NOT10	89
5022504	NOT10_FAT19306	NOT10	154
5022505	NOT10_FAT19306	NOT10	83
5022506	NOT10_FAT19306	NOT10	162
5022507	NOT10_FAT19306	NOT10	85
5022508	NOT10_FAT19306	NOT10	53
5022509	NOT10_FAT19306	NOT10	163
5022510	NOT10_FAT19306	NOT10	124
5022511	NOT10_FAT19306	NOT10	103
5022512	NOT10_FAT19306	NOT10	38
5022513	NOT10_FAT19306	NOT10	114
5022514	NOT10_FAT19306	NOT10	125
5022515	NOT10_FAT19306	NOT10	77
5022516	NOT10_FAT19306	NOT10	64
5022517	NOT10_FAT19306	NOT10	93
5022518	NOT10_FAT19306	NOT10	115
5022519	NOT10_FAT19306	NOT10	108
5022520	NOT10_FAT19306	NOT10	84
5022521	NOT10_FAT19306	NOT10	150
5022522	NOT10_FAT19306	NOT10	148
5022523	NOT10_FAT19306	NOT10	134
5022524	NOT10_FAT19306	NOT10	69
5022525	NOT10_FAT19306	NOT10	89
5022526	NOT10_FAT19306	NOT10	183
5022527	NOT10_FAT19306	NOT10	167
5022528	NOT10_FAT19306	NOT10	44
5022529	NOT10_FAT19306	NOT10	46
5022530	NOT10_FAT19306	NOT10	116
5022531	NOT10_FAT19306	NOT10	78
5022532	NOT10_FAT19306	NOT10	121
5022533	NOT10_FAT19306	NOT10	102
5022534	NOT10_FAT19306	NOT10	38
5022535	NOT10_FAT19306	NOT10	101
5022536	NOT10_FAT19306	NOT10	73
5022537	NOT10_FAT19306	NOT10	77
5022538	NOT10_FAT19306	NOT10	77
5022539	NOT10_FAT19306	NOT10	181
5022540	NOT10_FAT19306	NOT10	110
5022541	NOT10_FAT19306	NOT10	54
5022542	NOT10_FAT19306	NOT10	132
5022543	NOT10_FAT19306	NOT10	55
5022544	NOT10_FAT19306	NOT10	79
5022545	NOT10_FAT19306	NOT10	93
5022546	NOT10_FAT19306	NOT10	76
5022547	NOT10_FAT19306	NOT10	105
5022548	NOT10_FAT19306	NOT10	65
5022549	NOT10_FAT19306	NOT10	79
5022550	NOT10_FAT19306	NOT10	92
5022551	NOT10_FAT19306	NOT10	90
5022552	NOT10_FAT19306	NOT10	58
5022553	NOT10_FAT19306	NOT10	47
5022554	NOT10_FAT19306	NOT10	129
5022555	NOT10_FAT19306	NOT10	50
5022556	NOT10_FAT19306	NOT10	154
5022557	NOT10_FAT19306	NOT10	99
5022558	NOT10_FAT19306	NOT10	70
5022559	NOT10_FAT19306	NOT10	45
5022560	NOT10_FAT19306	NOT10	55
5022561	NOT10_FAT19306	NOT10	105
5022562	NOT10_FAT19306	NOT10	68
5022563	NOT10_FAT19306	NOT10	99
5022564	NOT10_FAT19306	NOT10	119
5022565	NOT10_FAT19306	NOT10	119
5022566	NOT10_FAT19306	NOT10	165
5022567	NOT10_FAT19306	NOT10	56
5022568	NOT10_FAT19306	NOT10	100
5022569	NOT10_FAT19306	NOT10	79
5022570	NOT10_FAT19306	NOT10	126
5022571	NOT10_FAT19306	NOT10	39
5022572	NOT10_FAT19306	NOT10	92
5022573	NOT10_FAT19306	NOT10	33
5022574	NOT10_FAT19306	NOT10	132
5022575	NOT10_FAT19306	NOT10	192
5022576	NOT10_FAT19306	NOT10	78
5022577	NOT10_FAT19306	NOT10	31
5022578	NOT10_FAT19306	NOT10	177
5022579	NOT10_FAT19306	NOT10	67
5022580	NOT10_FAT19306	NOT10	101
5022581	NOT10_FAT19306	NOT10	74
5022582	NOT10_FAT19306	NOT10	49
5022583	NOT10_FAT19306	NOT10	159
5022584	NOT10_FAT19306	NOT10	108
5022585	NOT10_FAT19306	NOT10	54
5022586	NOT10_FAT19306	NOT10	151
5022587	NOT10_FAT19306	NOT10	138
5022588	NOT10_FAT19306	NOT10	95
5022589	NOT10_FAT19306	NOT10	68
5022590	NOT10_FAT19306	NOT10	130
5022591	NOT10_FAT19306	NOT10	65
5022592	NOT10_FAT19306	NOT10	90
5022593	NOT10_FAT19306	NOT10	67
5022594	NOT10_FAT19306	NOT10	97
5022595	NOT10_FAT19306	NOT10	141
5022596	NOT10_FAT19306	NOT10	129
5022597	NOT10_FAT19306	NOT10	36
5022598	NOT10_FAT19306	NOT10	88
5022599	NOT10_FAT19306	NOT10	47
5022600	NOT10_FAT19306	NOT10	97
5022601	NOT10_FAT19306	NOT10	57
5022602	NOT10_FAT19306	NOT10	144
5022603	NOT10_FAT19306	NOT10	143
5022604	NOT10_FAT19306	NOT10	42
5022605	NOT10_FAT19306	NOT10	89
5022606	NOT10_FAT19306	NOT10	106
5022607	NOT10_FAT19306	NOT10	102
5022608	NOT10_FAT19306	NOT10	55
5022609	NOT10_FAT19306	NOT10	152
5022610	NOT10_FAT19306	NOT10	130
5022611	NOT10_FAT19306	NOT10	71
5022612	NOT10_FAT19306	NOT10	84
5022613	NOT10_FAT19306	NOT10	68
5022614	NOT10_FAT19306	NOT10	143
5022615	NOT10_FAT19306	NOT10	127
5022616	NOT10_FAT19306	NOT10	90
5022617	NOT10_FAT19306	NOT10	55
5022618	NOT10_FAT19306	NOT10	88
5022619	NOT10_FAT19306	NOT10	87
5022620	NOT10_FAT19306	NOT10	166
5022621	NOT10_FAT19306	NOT10	87
5022622	NOT10_FAT19306	NOT10	118
5022623	NOT10_FAT19306	NOT10	116
5022624	NOT10_FAT19306	NOT10	142
5022625	NOT10_FAT19306	NOT10	90
5022626	NOT10_FAT19306	NOT10	78
5022627	NOT10_FAT19306	NOT10	84
5022628	NOT10_FAT19306	NOT10	74
5022629	NOT10_FAT19306	NOT10	37
5022630	NOT10_FAT19306	NOT10	183
5022631	NOT10_FAT19306	NOT10	61
5022632	NOT10_FAT19306	NOT10	56
5022633	NOT10_FAT19306	NOT10	131
5022634	NOT10_FAT19306	NOT10	67
5022635	NOT10_FAT19306	NOT10	9
5022636	NOT10_FAT19306	NOT10	64
5022637	NOT10_FAT19306	NOT10	120
5022638	NOT10_FAT19306	NOT10	42
5022639	NOT10_FAT19306	NOT10	82
5022640	NOT10_FAT19306	NOT10	91
5022641	NOT10_FAT19306	NOT10	138
5022642	NOT10_FAT19306	NOT10	77
5022643	NOT10_FAT19306	NOT10	91
5022644	NOT10_FAT19306	NOT10	141
5022645	NOT10_FAT19306	NOT10	57
5022646	NOT10_FAT19306	NOT10	89
5022647	NOT10_FAT19306	NOT10	175
5022648	NOT10_FAT19306	NOT10	73
5022649	NOT10_FAT19306	NOT10	81
5022650	NOT10_FAT19306	NOT10	69
5022651	NOT10_FAT19306	NOT10	110
5022652	NOT10_FAT19306	NOT10	156
5022653	NOT10_FAT19306	NOT10	10
5022654	NOT10_FAT19306	NOT10	121
5022655	NOT10_FAT19306	NOT10	127
5022656	NOT10_FAT19306	NOT10	171
5022657	NOT10_FAT19306	NOT10	150
5022658	NOT10_FAT19306	NOT10	64
5022659	NOT10_FAT19306	NOT10	80
5022660	NOT10_FAT19306	NOT10	68
5022661	NOT10_FAT19306	NOT10	104
5022662	NOT10_FAT19306	NOT10	64
5022663	NOT10_FAT19306	NOT10	138
5022664	NOT10_FAT19306	NOT10	34
5022665	NOT10_FAT19306	NOT10	154
5022666	NOT10_FAT19306	NOT10	97
5022667	NOT10_FAT19306	NOT10	95
5022668	NOT10_FAT19306	NOT10	84
5022669	NOT10_FAT19306	NOT10	62
5022670	NOT10_FAT19306	NOT10	101
5022671	NOT10_FAT19306	NOT10	175
5022672	NOT10_FAT19306	NOT10	180
5022673	NOT10_FAT19306	NOT10	148
5022674	NOT10_FAT19306	NOT10	104
5022675	NOT10_FAT19306	NOT10	122
5022676	NOT10_FAT19306	NOT10	147
5022677	NOT10_FAT19306	NOT10	99
5022678	NOT10_FAT19306	NOT10	91
5022679	NOT10_FAT19306	NOT10	89
5022680	NOT10_FAT19306	NOT10	52
5022681	NOT10_FAT19306	NOT10	181
5022682	NOT10_FAT19306	NOT10	86
5022683	NOT10_FAT19306	NOT10	143
5022684	NOT10_FAT19306	NOT10	111
5022685	NOT10_FAT19306	NOT10	84
5022686	NOT10_FAT19306	NOT10	59
5022687	NOT10_FAT19306	NOT10	153
5022688	NOT10_FAT19306	NOT10	82
5022689	NOT10_FAT19306	NOT10	117
5022690	NOT10_FAT19306	NOT10	99
5022691	NOT10_FAT19306	NOT10	125
5022692	NOT10_FAT19306	NOT10	183
5022693	NOT10_FAT19306	NOT10	85
5022694	NOT10_FAT19306	NOT10	125
5022695	NOT10_FAT19306	NOT10	89
5022696	NOT10_FAT19306	NOT10	138
5022697	NOT10_FAT19306	NOT10	59
5022698	NOT10_FAT19306	NOT10	109
5022699	NOT10_FAT19306	NOT10	111
5022700	NOT10_FAT19306	NOT10	179
5022701	NOT10_FAT19306	NOT10	92
5022702	NOT10_FAT19306	NOT10	51
5022703	NOT10_FAT19306	NOT10	168
5022704	NOT10_FAT19306	NOT10	150
5022705	NOT10_FAT19306	NOT10	71
5022706	NOT10_FAT19306	NOT10	54
5022707	NOT10_FAT19306	NOT10	99
5022708	NOT10_FAT19306	NOT10	69
5022709	NOT10_FAT19306	NOT10	80
5022710	NOT10_FAT19306	NOT10	71
5022711	NOT10_FAT19306	NOT10	76
5022712	NOT10_FAT19306	NOT10	142
5022713	NOT10_FAT19306	NOT10	10
5022714	NOT10_FAT19306	NOT10	66
5022715	NOT10_FAT19306	NOT10	112
5022716	NOT10_FAT19306	NOT10	177
5022717	NOT10_FAT19306	NOT10	169
5022718	NOT10_FAT19306	NOT10	106
5022719	NOT10_FAT19306	NOT10	85
5022720	NOT10_FAT19306	NOT10	33
5022721	NOT10_FAT19306	NOT10	81
5022722	NOT10_FAT19306	NOT10	110
5022723	NOT10_FAT19306	NOT10	66
5022724	NOT10_FAT19306	NOT10	62
5022725	NOT10_FAT19306	NOT10	48
5022726	NOT10_FAT19306	NOT10	108
5022727	NOT10_FAT19306	NOT10	234
5022728	NOT10_FAT19306	NOT10	115
5022729	NOT10_FAT19306	NOT10	114
5022730	NOT10_FAT19306	NOT10	121
5022731	NOT10_FAT19306	NOT10	182
5022732	NOT10_FAT19306	NOT10	94
5022733	NOT10_FAT19306	NOT10	55
5022734	NOT10_FAT19306	NOT10	86
5022735	NOT10_FAT19306	NOT10	95
5022736	NOT10_FAT19306	NOT10	182
5022737	NOT10_FAT19306	NOT10	110
5022738	NOT10_FAT19306	NOT10	79
5022739	NOT10_FAT19306	NOT10	84
5022740	NOT10_FAT19306	NOT10	53
5022741	NOT10_FAT19306	NOT10	45
5022742	NOT10_FAT19306	NOT10	82
5022743	NOT10_FAT19306	NOT10	72
5022744	NOT10_FAT19306	NOT10	105
5022745	NOT10_FAT19306	NOT10	118
5022746	NOT10_FAT19306	NOT10	70
5022747	NOT10_FAT19306	NOT10	57
5022748	NOT10_FAT19306	NOT10	85
5022749	NOT10_FAT19306	NOT10	96
5022750	NOT10_FAT19306	NOT10	120
5022751	NOT10_FAT19306	NOT10	29
5022752	NOT10_FAT19306	NOT10	69
5022753	NOT10_FAT19306	NOT10	43
5022754	NOT10_FAT19306	NOT10	104
5022755	NOT10_FAT19306	NOT10	112
5022756	NOT10_FAT19306	NOT10	62
5022757	NOT10_FAT19306	NOT10	80
5022758	NOT10_FAT19306	NOT10	122
5022759	NOT10_FAT19306	NOT10	90
5022760	NOT10_FAT19306	NOT10	63
5022761	NOT10_FAT19306	NOT10	147
5022762	NOT10_FAT19306	NOT10	54
5022763	NOT10_FAT19306	NOT10	78
5022764	NOT10_FAT19306	NOT10	92
5022765	NOT10_FAT19306	NOT10	50
5022766	NOT10_FAT19306	NOT10	76
5022767	NOT10_FAT19306	NOT10	122
5022768	NOT10_FAT19306	NOT10	104
5022769	NOT10_FAT19306	NOT10	139
5022770	NOT10_FAT19306	NOT10	127
5022771	NOT10_FAT19306	NOT10	116
5022772	NOT10_FAT19306	NOT10	83
5022773	NOT10_FAT19306	NOT10	77
5022774	NOT10_FAT19306	NOT10	119
5022775	NOT10_FAT19306	NOT10	74
5022776	NOT10_FAT19306	NOT10	80
5022777	NOT10_FAT19306	NOT10	111
5022778	NOT10_FAT19306	NOT10	152
5022779	NOT10_FAT19306	NOT10	80
5022780	NOT10_FAT19306	NOT10	69
5022781	NOT10_FAT19306	NOT10	140
5022782	NOT10_FAT19306	NOT10	92
5022783	NOT10_FAT19306	NOT10	112
5022784	NOT10_FAT19306	NOT10	219
5022785	NOT10_FAT19306	NOT10	150
5022786	NOT10_FAT19306	NOT10	61
5022787	NOT10_FAT19306	NOT10	44
5022788	NOT10_FAT19306	NOT10	76
5022789	NOT10_FAT19306	NOT10	145
5022790	NOT10_FAT19306	NOT10	73
5022791	NOT10_FAT19306	NOT10	86
5022792	NOT10_FAT19306	NOT10	104
5022793	NOT10_FAT19306	NOT10	31
5022794	NOT10_FAT19306	NOT10	49
5022795	NOT10_FAT19306	NOT10	50
5022796	NOT10_FAT19306	NOT10	148
5022797	NOT10_FAT19306	NOT10	92
5022798	NOT10_FAT19306	NOT10	92
5022799	NOT10_FAT19306	NOT10	57
5022800	NOT10_FAT19306	NOT10	140
5022801	NOT10_FAT19306	NOT10	139
5022802	NOT10_FAT19306	NOT10	90
5022803	NOT10_FAT19306	NOT10	36
5022804	NOT10_FAT19306	NOT10	31
5022805	NOT10_FAT19306	NOT10	82
5022806	NOT10_FAT19306	NOT10	73
5022807	NOT10_FAT19306	NOT10	140
5022808	NOT10_FAT19306	NOT10	123
5022809	NOT10_FAT19306	NOT10	114
5022810	NOT10_FAT19306	NOT10	166
5022811	NOT10_FAT19306	NOT10	171
5022812	NOT10_FAT19306	NOT10	44
5022813	NOT10_FAT19306	NOT10	66
5022814	NOT10_FAT19306	NOT10	77
5022815	NOT10_FAT19306	NOT10	62
5022816	NOT10_FAT19306	NOT10	99
5022817	NOT10_FAT19306	NOT10	42
5022818	NOT10_FAT19306	NOT10	110
5022819	NOT10_FAT19306	NOT10	67
5022820	NOT10_FAT19306	NOT10	50
5022821	NOT10_FAT19306	NOT10	23
5022822	NOT10_FAT19306	NOT10	136
5022823	NOT10_FAT19306	NOT10	85
5022824	NOT10_FAT19306	NOT10	56
5022825	NOT10_FAT19306	NOT10	124
5022826	NOT10_FAT19306	NOT10	153
5022827	NOT10_FAT19306	NOT10	123
5022828	NOT10_FAT19306	NOT10	101
5022829	NOT10_FAT19306	NOT10	61
5022830	NOT10_FAT19306	NOT10	184
5022831	NOT10_FAT19306	NOT10	134
5022832	NOT10_FAT19306	NOT10	79
5022833	NOT10_FAT19306	NOT10	37
5022834	NOT10_FAT19306	NOT10	9
5022835	NOT10_FAT19306	NOT10	66
5022836	NOT10_FAT19306	NOT10	43
5022837	NOT10_FAT19306	NOT10	72
5022838	NOT10_FAT19306	NOT10	88
5022839	NOT10_FAT19306	NOT10	159
5022840	NOT10_FAT19306	NOT10	67
5022841	NOT10_FAT19306	NOT10	132
5022842	NOT10_FAT19306	NOT10	106
5022843	NOT10_FAT19306	NOT10	89
5022844	NOT10_FAT19306	NOT10	45
5022845	NOT10_FAT19306	NOT10	26
5022846	NOT10_FAT19306	NOT10	87
5022847	NOT10_FAT19306	NOT10	77
5022848	NOT10_FAT19306	NOT10	211
5022849	NOT10_FAT19306	NOT10	159
5022850	NOT10_FAT19306	NOT10	122
5022851	NOT10_FAT19306	NOT10	170
5022852	NOT10_FAT19306	NOT10	115
5022853	NOT10_FAT19306	NOT10	159
5022854	NOT10_FAT19306	NOT10	128
5022855	NOT10_FAT19306	NOT10	112
5022856	NOT10_FAT19306	NOT10	86
5022857	NOT10_FAT19306	NOT10	85
5022858	NOT10_FAT19306	NOT10	185
5022859	NOT10_FAT19306	NOT10	92
5022860	NOT10_FAT19306	NOT10	114
5022861	NOT10_FAT19306	NOT10	110
5022862	NOT10_FAT19306	NOT10	51
5022863	NOT10_FAT19306	NOT10	65
5022864	NOT10_FAT19306	NOT10	112
5022865	NOT10_FAT19306	NOT10	100
5022866	NOT10_FAT19306	NOT10	126
5022867	NOT10_FAT19306	NOT10	82
5022868	NOT10_FAT19306	NOT10	132
5022869	NOT10_FAT19306	NOT10	103
5022870	NOT10_FAT19306	NOT10	72
5022871	NOT10_FAT19306	NOT10	65
5022872	NOT10_FAT19306	NOT10	109
5022873	NOT10_FAT19306	NOT10	65
5022874	NOT10_FAT19306	NOT10	81
5022875	NOT10_FAT19306	NOT10	136
5022876	NOT10_FAT19306	NOT10	100
5022877	NOT10_FAT19306	NOT10	57
5022878	NOT10_FAT19306	NOT10	203
5022879	NOT10_FAT19306	NOT10	88
5022880	NOT10_FAT19306	NOT10	183
5022881	NOT10_FAT19306	NOT10	120
5022882	NOT10_FAT19306	NOT10	125
5022883	NOT10_FAT19306	NOT10	54
5022884	NOT10_FAT19306	NOT10	60
5022885	NOT10_FAT19306	NOT10	100
5022886	NOT10_FAT19306	NOT10	44
5022887	NOT10_FAT19306	NOT10	118
5022888	NOT10_FAT19306	NOT10	180
5022889	NOT10_FAT19306	NOT10	76
5022890	NOT10_FAT19306	NOT10	94
5022891	NOT10_FAT19306	NOT10	92
5022892	NOT10_FAT19306	NOT10	129
5022893	NOT10_FAT19306	NOT10	99
5022894	NOT10_FAT19306	NOT10	95
5022895	NOT10_FAT19306	NOT10	90
5022896	NOT10_FAT19306	NOT10	79
5022897	NOT10_FAT19306	NOT10	147
5022898	NOT10_FAT19306	NOT10	110
5022899	NOT10_FAT19306	NOT10	57
5022900	NOT10_FAT19306	NOT10	133
5022901	NOT10_FAT19306	NOT10	87
5022902	NOT10_FAT19306	NOT10	51
5022903	NOT10_FAT19306	NOT10	59
5022904	NOT10_FAT19306	NOT10	97
5022905	NOT10_FAT19306	NOT10	149
5022906	NOT10_FAT19306	NOT10	161
5022907	NOT10_FAT19306	NOT10	121
5022908	NOT10_FAT19306	NOT10	78
5022909	NOT10_FAT19306	NOT10	99
5022910	NOT10_FAT19306	NOT10	110
5022911	NOT10_FAT19306	NOT10	104
5022912	NOT10_FAT19306	NOT10	154
5022913	NOT10_FAT19306	NOT10	84
5022914	NOT10_FAT19306	NOT10	128
5022915	NOT10_FAT19306	NOT10	83
5022916	NOT10_FAT19306	NOT10	154
5022917	NOT10_FAT19306	NOT10	83
5022918	NOT10_FAT19306	NOT10	129
5022919	NOT10_FAT19306	NOT10	145
5022920	NOT10_FAT19306	NOT10	52
5022921	NOT10_FAT19306	NOT10	83
5022922	NOT10_FAT19306	NOT10	94
5022923	NOT10_FAT19306	NOT10	36
5022924	NOT10_FAT19306	NOT10	65
5022925	NOT10_FAT19306	NOT10	24
5022926	NOT10_FAT19306	NOT10	62
5022927	NOT10_FAT19306	NOT10	158
5022928	NOT10_FAT19306	NOT10	69
5022929	NOT10_FAT19306	NOT10	126
5022930	NOT10_FAT19306	NOT10	129
5022931	NOT10_FAT19306	NOT10	137
5022932	NOT10_FAT19306	NOT10	100
5022933	NOT10_FAT19306	NOT10	47
5022934	NOT10_FAT19306	NOT10	104
5022935	NOT10_FAT19306	NOT10	58
5022936	NOT10_FAT19306	NOT10	62
5022937	NOT10_FAT19306	NOT10	7
5022938	NOT10_FAT19306	NOT10	138
5022939	NOT10_FAT19306	NOT10	40
5022940	NOT10_FAT19306	NOT10	103
5022941	NOT10_FAT19306	NOT10	64
5022942	NOT10_FAT19306	NOT10	102
5022943	NOT10_FAT19306	NOT10	37
5022944	NOT10_FAT19306	NOT10	44
5022945	NOT10_FAT19306	NOT10	85
5022946	NOT10_FAT19306	NOT10	62
5022947	NOT10_FAT19306	NOT10	138
5022948	NOT10_FAT19306	NOT10	107
5022949	NOT10_FAT19306	NOT10	74
5022950	NOT10_FAT19306	NOT10	149
5022951	NOT10_FAT19306	NOT10	117
5022952	NOT10_FAT19306	NOT10	123
5022953	NOT10_FAT19306	NOT10	165
5022954	NOT10_FAT19306	NOT10	117
5022955	NOT10_FAT19306	NOT10	111
5022956	NOT10_FAT19306	NOT10	152
5022957	NOT10_FAT19306	NOT10	173
5022958	NOT10_FAT19306	NOT10	218
5022959	NOT10_FAT19306	NOT10	50
5022960	NOT10_FAT19306	NOT10	75
5022961	NOT10_FAT19306	NOT10	104
5022962	NOT10_FAT19306	NOT10	103
5022963	NOT10_FAT19306	NOT10	43
5022964	NOT10_FAT19306	NOT10	81
5022965	NOT10_FAT19306	NOT10	113
5022966	NOT10_FAT19306	NOT10	74
5022967	NOT10_FAT19306	NOT10	100
5022968	NOT10_FAT19306	NOT10	74
5022969	NOT10_FAT19306	NOT10	135
5022970	NOT10_FAT19306	NOT10	125
5022971	NOT10_FAT19306	NOT10	87
5022972	NOT10_FAT19306	NOT10	161
5022973	NOT10_FAT19306	NOT10	9
5022974	NOT10_FAT19306	NOT10	56
5022975	NOT10_FAT19306	NOT10	96
5022976	NOT10_FAT19306	NOT10	56
5022977	NOT10_FAT19306	NOT10	77
5022978	NOT10_FAT19306	NOT10	103
5022979	NOT10_FAT19306	NOT10	69
5022980	NOT10_FAT19306	NOT10	60
5022981	NOT10_FAT19306	NOT10	110
5022982	NOT10_FAT19306	NOT10	73
5022983	NOT10_FAT19306	NOT10	67
5022984	NOT10_FAT19306	NOT10	168
5022985	NOT10_FAT19306	NOT10	66
5022986	NOT10_FAT19306	NOT10	74
5022987	NOT10_FAT19306	NOT10	66
5022988	NOT10_FAT19306	NOT10	147
5022989	NOT10_FAT19306	NOT10	24
5022990	NOT10_FAT19306	NOT10	87
5022991	NOT10_FAT19306	NOT10	68
5022992	NOT10_FAT19306	NOT10	109
5022993	NOT10_FAT19306	NOT10	115
5022994	NOT10_FAT19306	NOT10	128
5022995	NOT10_FAT19306	NOT10	32
5022996	NOT10_FAT19306	NOT10	69
5022997	NOT10_FAT19306	NOT10	42
5022998	NOT10_FAT19306	NOT10	86
5022999	NOT10_FAT19306	NOT10	18
5023000	NOT10_FAT19306	NOT10	87
5023001	NOT10_FAT19306	NOT10	64
5023002	NOT10_FAT19306	NOT10	105
5023003	NOT10_FAT19306	NOT10	216
5023004	NOT10_FAT19306	NOT10	137
5023005	NOT10_FAT19306	NOT10	133
5023006	NOT10_FAT19306	NOT10	75
5023007	NOT10_FAT19306	NOT10	96
5023008	NOT10_FAT19306	NOT10	103
5023009	NOT10_FAT19306	NOT10	52
5023010	NOT10_FAT19306	NOT10	109
5023011	NOT10_FAT19306	NOT10	149
5023012	NOT10_FAT19306	NOT10	59
5023013	NOT10_FAT19306	NOT10	178
5023014	NOT10_FAT19306	NOT10	236
5023015	NOT10_FAT19306	NOT10	119
5023016	NOT10_FAT19306	NOT10	66
5023017	NOT10_FAT19306	NOT10	172
5023018	NOT10_FAT19306	NOT10	121
5023019	NOT10_FAT19306	NOT10	95
5023020	NOT10_FAT19306	NOT10	88
5023021	NOT10_FAT19306	NOT10	56
5023022	NOT10_FAT19306	NOT10	80
5023023	NOT10_FAT19306	NOT10	122
5023024	NOT10_FAT19306	NOT10	134
5023025	NOT10_FAT19306	NOT10	118
5023026	NOT10_FAT19306	NOT10	131
5023027	NOT10_FAT19306	NOT10	118
5023028	NOT10_FAT19306	NOT10	57
5023029	NOT10_FAT19306	NOT10	92
5023030	NOT10_FAT19306	NOT10	48
5023031	NOT10_FAT19306	NOT10	133
5023032	NOT10_FAT19306	NOT10	108
5023033	NOT10_FAT19306	NOT10	171
5023034	NOT10_FAT19306	NOT10	95
5023035	NOT10_FAT19306	NOT10	151
5023036	NOT10_FAT19306	NOT10	62
5023037	NOT10_FAT19306	NOT10	118
5023038	NOT10_FAT19306	NOT10	99
5023039	NOT10_FAT19306	NOT10	106
5023040	NOT10_FAT19306	NOT10	108
5023041	NOT10_FAT19306	NOT10	134
5023042	NOT10_FAT19306	NOT10	67
5023043	NOT10_FAT19306	NOT10	78
5023044	NOT10_FAT19306	NOT10	72
5023045	NOT10_FAT19306	NOT10	211
5023046	NOT10_FAT19306	NOT10	82
5023047	NOT10_FAT19306	NOT10	110
5023048	NOT10_FAT19306	NOT10	68
5023049	NOT10_FAT19306	NOT10	44
5023050	NOT10_FAT19306	NOT10	76
5023051	NOT10_FAT19306	NOT10	46
5023052	NOT10_FAT19306	NOT10	144
5023053	NOT10_FAT19306	NOT10	127
5023054	NOT10_FAT19306	NOT10	88
5023055	NOT10_FAT19306	NOT10	157
5023056	NOT10_FAT19306	NOT10	81
5023057	NOT10_FAT19306	NOT10	70
5023058	NOT10_FAT19306	NOT10	64
5023059	NOT10_FAT19306	NOT10	53
5023060	NOT10_FAT19306	NOT10	121
5023061	NOT10_FAT19306	NOT10	84
5023062	NOT10_FAT19306	NOT10	191
5023063	NOT10_FAT19306	NOT10	63
5023064	NOT10_FAT19306	NOT10	51
5023065	NOT10_FAT19306	NOT10	124
5023066	NOT10_FAT19306	NOT10	71
5023067	NOT10_FAT19306	NOT10	97
5023068	NOT10_FAT19306	NOT10	72
5023069	NOT10_FAT19306	NOT10	35
5023070	NOT10_FAT19306	NOT10	136
5023071	NOT10_FAT19306	NOT10	165
5023072	NOT10_FAT19306	NOT10	67
5023073	NOT10_FAT19306	NOT10	130
5023074	NOT10_FAT19306	NOT10	36
5023075	NOT10_FAT19306	NOT10	124
5023076	NOT10_FAT19306	NOT10	113
5023077	NOT10_FAT19306	NOT10	80
5023078	NOT10_FAT19306	NOT10	74
5023079	NOT10_FAT19306	NOT10	68
5023080	NOT10_FAT19306	NOT10	106
5023081	NOT10_FAT19306	NOT10	48
5023082	NOT10_FAT19306	NOT10	114
5023083	NOT10_FAT19306	NOT10	76
5023084	NOT10_FAT19306	NOT10	99
5023085	NOT10_FAT19306	NOT10	108
5023086	NOT10_FAT19306	NOT10	109
5023087	NOT10_FAT19306	NOT10	140
5023088	NOT10_FAT19306	NOT10	78
5023089	NOT10_FAT19306	NOT10	106
5023090	NOT10_FAT19306	NOT10	53
5023091	NOT10_FAT19306	NOT10	42
5023092	NOT10_FAT19306	NOT10	122
5023093	NOT10_FAT19306	NOT10	133
5023094	NOT10_FAT19306	NOT10	63
5023095	NOT10_FAT19306	NOT10	36
5023096	NOT10_FAT19306	NOT10	112
5023097	NOT10_FAT19306	NOT10	40
5023098	NOT10_FAT19306	NOT10	97
5023099	NOT10_FAT19306	NOT10	60
5023100	NOT10_FAT19306	NOT10	133
5023101	NOT10_FAT19306	NOT10	160
5023102	NOT10_FAT19306	NOT10	94
5023103	NOT10_FAT19306	NOT10	238
5023104	NOT10_FAT19306	NOT10	125
5023105	NOT10_FAT19306	NOT10	143
5023106	NOT10_FAT19306	NOT10	64
5023107	NOT10_FAT19306	NOT10	99
5023108	NOT10_FAT19306	NOT10	69
5023109	NOT10_FAT19306	NOT10	96
5023110	NOT10_FAT19306	NOT10	77
5023111	NOT10_FAT19306	NOT10	83
5023112	NOT10_FAT19306	NOT10	58
5023113	NOT10_FAT19306	NOT10	59
5023114	NOT10_FAT19306	NOT10	86
5023115	NOT10_FAT19306	NOT10	99
5023116	NOT10_FAT19306	NOT10	118
5023117	NOT10_FAT19306	NOT10	122
5023118	NOT10_FAT19306	NOT10	85
5023119	NOT10_FAT19306	NOT10	44
5023120	NOT10_FAT19306	NOT10	82
5023121	NOT10_FAT19306	NOT10	51
5023122	NOT10_FAT19306	NOT10	231
5023123	NOT10_FAT19306	NOT10	88
5023124	NOT10_FAT19306	NOT10	69
5023125	NOT10_FAT19306	NOT10	157
5023126	NOT10_FAT19306	NOT10	45
5023127	NOT10_FAT19306	NOT10	138
5023128	NOT10_FAT19306	NOT10	146
5023129	NOT10_FAT19306	NOT10	46
5023130	NOT10_FAT19306	NOT10	48
5023131	NOT10_FAT19306	NOT10	142
5023132	NOT10_FAT19306	NOT10	76
5023133	NOT10_FAT19306	NOT10	64
5023134	NOT10_FAT19306	NOT10	52
5023135	NOT10_FAT19306	NOT10	108
5023136	NOT10_FAT19306	NOT10	122
5023137	NOT10_FAT19306	NOT10	136
5023138	NOT10_FAT19306	NOT10	62
5023139	NOT10_FAT19306	NOT10	141
5023140	NOT10_FAT19306	NOT10	50
5023141	NOT10_FAT19306	NOT10	52
5023142	NOT10_FAT19306	NOT10	38
5023143	NOT10_FAT19306	NOT10	85
5023144	NOT10_FAT19306	NOT10	101
5023145	NOT10_FAT19306	NOT10	39
5023146	NOT10_FAT19306	NOT10	159
5023147	NOT10_FAT19306	NOT10	123
5023148	NOT10_FAT19306	NOT10	133
5023149	NOT10_FAT19306	NOT10	73
5023150	NOT10_FAT19306	NOT10	53
5023151	NOT10_FAT19306	NOT10	103
5023152	NOT10_FAT19306	NOT10	120
5023153	NOT10_FAT19306	NOT10	55
5023154	NOT10_FAT19306	NOT10	65
5023155	NOT10_FAT19306	NOT10	82
5023156	NOT10_FAT19306	NOT10	67
5023157	NOT10_FAT19306	NOT10	105
5023158	NOT10_FAT19306	NOT10	122
5023159	NOT10_FAT19306	NOT10	47
5023160	NOT10_FAT19306	NOT10	62
5023161	NOT10_FAT19306	NOT10	54
5023162	NOT10_FAT19306	NOT10	86
5023163	NOT10_FAT19306	NOT10	55
5023164	NOT10_FAT19306	NOT10	28
5023165	NOT10_FAT19306	NOT10	101
5023166	NOT10_FAT19306	NOT10	57
5023167	NOT10_FAT19306	NOT10	141
5023168	NOT10_FAT19306	NOT10	272
5023169	NOT10_FAT19306	NOT10	79
5023170	NOT10_FAT19306	NOT10	82
5023171	NOT10_FAT19306	NOT10	29
5023172	NOT10_FAT19306	NOT10	119
5023173	NOT10_FAT19306	NOT10	204
5023174	NOT10_FAT19306	NOT10	136
5023175	NOT10_FAT19306	NOT10	124
5023176	NOT10_FAT19306	NOT10	149
5023177	NOT10_FAT19306	NOT10	89
5023178	NOT10_FAT19306	NOT10	60
5023179	NOT10_FAT19306	NOT10	47
5023180	NOT10_FAT19306	NOT10	61
5023181	NOT10_FAT19306	NOT10	133
5023182	NOT10_FAT19306	NOT10	58
5023183	NOT10_FAT19306	NOT10	70
5023184	NOT10_FAT19306	NOT10	100
5023185	NOT10_FAT19306	NOT10	23
5023186	NOT10_FAT19306	NOT10	112
5023187	NOT10_FAT19306	NOT10	73
5023188	NOT10_FAT19306	NOT10	59
5023189	NOT10_FAT19306	NOT10	101
5023190	NOT10_FAT19306	NOT10	145
5023191	NOT10_FAT19306	NOT10	59
5023192	NOT10_FAT19306	NOT10	59
5023193	NOT10_FAT19306	NOT10	148
5023194	NOT10_FAT19306	NOT10	55
5023195	NOT10_FAT19306	NOT10	59
5023196	NOT10_FAT19306	NOT10	91
5023197	NOT10_FAT19306	NOT10	33
5023198	NOT10_FAT19306	NOT10	160
5023199	NOT10_FAT19306	NOT10	84
5023200	NOT10_FAT19306	NOT10	172
5023201	NOT10_FAT19306	NOT10	121
5023202	NOT10_FAT19306	NOT10	73
5023203	NOT10_FAT19306	NOT10	75
5023204	NOT10_FAT19306	NOT10	118
5023205	NOT10_FAT19306	NOT10	144
5023206	NOT10_FAT19306	NOT10	52
5023207	NOT10_FAT19306	NOT10	55
5023208	NOT10_FAT19306	NOT10	51
5023209	NOT10_FAT19306	NOT10	127
5023210	NOT10_FAT19306	NOT10	121
5023211	NOT10_FAT19306	NOT10	56
5023212	NOT10_FAT19306	NOT10	56
5023213	NOT10_FAT19306	NOT10	131
5023214	NOT10_FAT19306	NOT10	86
5023215	NOT10_FAT19306	NOT10	38
5023216	NOT10_FAT19306	NOT10	65
5023217	NOT10_FAT19306	NOT10	56
5023218	NOT10_FAT19306	NOT10	146
5023219	NOT10_FAT19306	NOT10	48
5023220	NOT10_FAT19306	NOT10	155
5023221	NOT10_FAT19306	NOT10	94
5023222	NOT10_FAT19306	NOT10	149
5023223	NOT10_FAT19306	NOT10	25
5023224	NOT10_FAT19306	NOT10	85
5023225	NOT10_FAT19306	NOT10	135
5023226	NOT10_FAT19306	NOT10	148
5023227	NOT10_FAT19306	NOT10	58
5023228	NOT10_FAT19306	NOT10	60
5023229	NOT10_FAT19306	NOT10	109
5023230	NOT10_FAT19306	NOT10	103
5023231	NOT10_FAT19306	NOT10	56
5023232	NOT10_FAT19306	NOT10	218
5023233	NOT10_FAT19306	NOT10	66
5023234	NOT10_FAT19306	NOT10	194
5023235	NOT10_FAT19306	NOT10	36
5023236	NOT10_FAT19306	NOT10	84
5023237	NOT10_FAT19306	NOT10	158
5023238	NOT10_FAT19306	NOT10	124
5023239	NOT10_FAT19306	NOT10	64
5023240	NOT10_FAT19306	NOT10	90
5023241	NOT10_FAT19306	NOT10	80
5023242	NOT10_FAT19306	NOT10	48
5023243	NOT10_FAT19306	NOT10	146
5023244	NOT10_FAT19306	NOT10	47
5023245	NOT10_FAT19306	NOT10	111
5023246	NOT10_FAT19306	NOT10	51
5023247	NOT10_FAT19306	NOT10	179
5023248	NOT10_FAT19306	NOT10	112
5023249	NOT10_FAT19306	NOT10	58
5023250	NOT10_FAT19306	NOT10	61
5023251	NOT10_FAT19306	NOT10	104
5023252	NOT10_FAT19306	NOT10	77
5023253	NOT10_FAT19306	NOT10	83
5023254	NOT10_FAT19306	NOT10	73
5023255	NOT10_FAT19306	NOT10	117
5023256	NOT10_FAT19306	NOT10	104
5023257	NOT10_FAT19306	NOT10	116
5023258	NOT10_FAT19306	NOT10	140
5023259	NOT10_FAT19306	NOT10	84
5023260	NOT10_FAT19306	NOT10	127
5023261	NOT10_FAT19306	NOT10	56
5023262	NOT10_FAT19306	NOT10	51
5023263	NOT10_FAT19306	NOT10	26
5023264	NOT10_FAT19306	NOT10	172
5023265	NOT10_FAT19306	NOT10	136
5023266	NOT10_FAT19306	NOT10	106
5023267	NOT10_FAT19306	NOT10	67
5023268	NOT10_FAT19306	NOT10	98
5023269	NOT10_FAT19306	NOT10	81
5023270	NOT10_FAT19306	NOT10	64
5023271	NOT10_FAT19306	NOT10	76
5023272	NOT10_FAT19306	NOT10	100
5023273	NOT10_FAT19306	NOT10	70
5023274	NOT10_FAT19306	NOT10	58
5023275	NOT10_FAT19306	NOT10	108
5023276	NOT10_FAT19306	NOT10	67
5023277	NOT10_FAT19306	NOT10	49
5023278	NOT10_FAT19306	NOT10	9
5023279	NOT10_FAT19306	NOT10	91
5023280	NOT10_FAT19306	NOT10	126
5023281	NOT10_FAT19306	NOT10	113
5023282	NOT10_FAT19306	NOT10	100
5023283	NOT10_FAT19306	NOT10	49
5023284	NOT10_FAT19306	NOT10	142
5023285	NOT10_FAT19306	NOT10	104
5023286	NOT10_FAT19306	NOT10	81
5023287	NOT10_FAT19306	NOT10	80
5023288	NOT10_FAT19306	NOT10	149
5023289	NOT10_FAT19306	NOT10	91
5023290	NOT10_FAT19306	NOT10	115
5023291	NOT10_FAT19306	NOT10	61
5023292	NOT10_FAT19306	NOT10	112
5023293	NOT10_FAT19306	NOT10	168
5023294	NOT10_FAT19306	NOT10	175
5023295	NOT10_FAT19306	NOT10	79
5023296	NOT10_FAT19306	NOT10	82
5023297	NOT10_FAT19306	NOT10	126
5023298	NOT10_FAT19306	NOT10	60
5023299	NOT10_FAT19306	NOT10	135
5023300	NOT10_FAT19306	NOT10	65
5023301	NOT10_FAT19306	NOT10	73
5023302	NOT10_FAT19306	NOT10	124
5023303	NOT10_FAT19306	NOT10	190
5023304	NOT10_FAT19306	NOT10	97
5023305	NOT10_FAT19306	NOT10	88
5023306	NOT10_FAT19306	NOT10	93
5023307	NOT10_FAT19306	NOT10	35
5023308	NOT10_FAT19306	NOT10	107
5023309	NOT10_FAT19306	NOT10	59
5023310	NOT10_FAT19306	NOT10	50
5023311	NOT10_FAT19306	NOT10	91
5023312	NOT10_FAT19306	NOT10	149
5023313	NOT10_FAT19306	NOT10	75
5023314	NOT10_FAT19306	NOT10	79
5023315	NOT10_FAT19306	NOT10	53
5023316	NOT10_FAT19306	NOT10	149
5023317	NOT10_FAT19306	NOT10	140
5023318	NOT10_FAT19306	NOT10	90
5023319	NOT10_FAT19306	NOT10	57
5023320	NOT10_FAT19306	NOT10	86
5023321	NOT10_FAT19306	NOT10	42
5023322	NOT10_FAT19306	NOT10	136
5023323	NOT10_FAT19306	NOT10	223
5023324	NOT10_FAT19306	NOT10	56
5023325	NOT10_FAT19306	NOT10	96
5023326	NOT10_FAT19306	NOT10	127
5023327	NOT10_FAT19306	NOT10	111
5023328	NOT10_FAT19306	NOT10	73
5023329	NOT10_FAT19306	NOT10	194
5023330	NOT10_FAT19306	NOT10	205
5023331	NOT10_FAT19306	NOT10	72
5023332	NOT10_FAT19306	NOT10	141
5023333	NOT10_FAT19306	NOT10	106
5023334	NOT10_FAT19306	NOT10	107
5023335	NOT10_FAT19306	NOT10	73
5023336	NOT10_FAT19306	NOT10	41
5023337	NOT10_FAT19306	NOT10	31
5023338	NOT10_FAT19306	NOT10	55
5023339	NOT10_FAT19306	NOT10	40
5023340	NOT10_FAT19306	NOT10	68
5023341	NOT10_FAT19306	NOT10	94
5023342	NOT10_FAT19306	NOT10	76
5023343	NOT10_FAT19306	NOT10	119
5023344	NOT10_FAT19306	NOT10	104
5023345	NOT10_FAT19306	NOT10	62
5023346	NOT10_FAT19306	NOT10	98
5023347	NOT10_FAT19306	NOT10	43
5023348	NOT10_FAT19306	NOT10	149
5023349	NOT10_FAT19306	NOT10	52
5023350	NOT10_FAT19306	NOT10	105
5023351	NOT10_FAT19306	NOT10	74
5023352	NOT10_FAT19306	NOT10	57
5023353	NOT10_FAT19306	NOT10	53
5023354	NOT10_FAT19306	NOT10	51
5023355	NOT10_FAT19306	NOT10	82
5023356	NOT10_FAT19306	NOT10	112
5023357	NOT10_FAT19306	NOT10	132
5023358	NOT10_FAT19306	NOT10	50
5023359	NOT10_FAT19306	NOT10	62
5023360	NOT10_FAT19306	NOT10	71
5023361	NOT10_FAT19306	NOT10	26
5023362	NOT10_FAT19306	NOT10	33
5023363	NOT10_FAT19306	NOT10	110
5023364	NOT10_FAT19306	NOT10	39
5023365	NOT10_FAT19306	NOT10	113
5023366	NOT10_FAT19306	NOT10	78
5023367	NOT10_FAT19306	NOT10	168
5023368	NOT10_FAT19306	NOT10	30
5023369	NOT10_FAT19306	NOT10	100
5023370	NOT10_FAT19306	NOT10	111
5023371	NOT10_FAT19306	NOT10	89
5023372	NOT10_FAT19306	NOT10	89
5023373	NOT10_FAT19306	NOT10	38
5023374	NOT10_FAT19306	NOT10	149
5023375	NOT10_FAT19306	NOT10	55
5023376	NOT10_FAT19306	NOT10	26
5023377	NOT10_FAT19306	NOT10	153
5023378	NOT10_FAT19306	NOT10	79
5023379	NOT10_FAT19306	NOT10	168
5023380	NOT10_FAT19306	NOT10	64
5023381	NOT10_FAT19306	NOT10	81
5023382	NOT10_FAT19306	NOT10	155
5023383	NOT10_FAT19306	NOT10	111
5023384	NOT10_FAT19306	NOT10	75
5023385	NOT10_FAT19306	NOT10	131
5023386	NOT10_FAT19306	NOT10	117
5023387	NOT10_FAT19306	NOT10	95
5023388	NOT10_FAT19306	NOT10	49
5023389	NOT10_FAT19306	NOT10	77
5023390	NOT10_FAT19306	NOT10	83
5023391	NOT10_FAT19306	NOT10	72
5023392	NOT10_FAT19306	NOT10	56
5023393	NOT10_FAT19306	NOT10	91
5023394	NOT10_FAT19306	NOT10	56
5023395	NOT10_FAT19306	NOT10	147
5023396	NOT10_FAT19306	NOT10	74
5023397	NOT10_FAT19306	NOT10	57
5023398	NOT10_FAT19306	NOT10	158
5023399	NOT10_FAT19306	NOT10	110
5023400	NOT10_FAT19306	NOT10	109
5023401	NOT10_FAT19306	NOT10	46
5023402	NOT10_FAT19306	NOT10	215
5023403	NOT10_FAT19306	NOT10	172
5023404	NOT10_FAT19306	NOT10	34
5023405	NOT10_FAT19306	NOT10	76
5023406	NOT10_FAT19306	NOT10	71
5023407	NOT10_FAT19306	NOT10	78
5023408	NOT10_FAT19306	NOT10	54
5023409	NOT10_FAT19306	NOT10	106
5023410	NOT10_FAT19306	NOT10	87
5023411	NOT10_FAT19306	NOT10	77
5023412	NOT10_FAT19306	NOT10	158
5023413	NOT10_FAT19306	NOT10	101
5023414	NOT10_FAT19306	NOT10	121
5023415	NOT10_FAT19306	NOT10	58
5023416	NOT10_FAT19306	NOT10	89
5023417	NOT10_FAT19306	NOT10	99
5023418	NOT10_FAT19306	NOT10	93
5023419	NOT10_FAT19306	NOT10	114
5023420	NOT10_FAT19306	NOT10	137
5023421	NOT10_FAT19306	NOT10	62
5023422	NOT10_FAT19306	NOT10	143
5023423	NOT10_FAT19306	NOT10	58
5023424	NOT10_FAT19306	NOT10	135
5023425	NOT10_FAT19306	NOT10	92
5023426	NOT10_FAT19306	NOT10	64
5023427	NOT10_FAT19306	NOT10	22
5023428	NOT10_FAT19306	NOT10	100
5023429	NOT10_FAT19306	NOT10	165
5023430	NOT10_FAT19306	NOT10	133
5023431	NOT10_FAT19306	NOT10	96
5023432	NOT10_FAT19306	NOT10	79
5023433	NOT10_FAT19306	NOT10	229
5023434	NOT10_FAT19306	NOT10	81
5023435	NOT10_FAT19306	NOT10	119
5023436	NOT10_FAT19306	NOT10	136
5023437	NOT10_FAT19306	NOT10	96
5023438	NOT10_FAT19306	NOT10	85
5023439	NOT10_FAT19306	NOT10	102
5023440	NOT10_FAT19306	NOT10	66
5023441	NOT10_FAT19306	NOT10	116
5023442	NOT10_FAT19306	NOT10	144
5023443	NOT10_FAT19306	NOT10	197
5023444	NOT10_FAT19306	NOT10	27
5023445	NOT10_FAT19306	NOT10	119
5023446	NOT10_FAT19306	NOT10	131
5023447	NOT10_FAT19306	NOT10	92
5023448	NOT10_FAT19306	NOT10	101
5023449	NOT10_FAT19306	NOT10	35
5023450	NOT10_FAT19306	NOT10	107
5023451	NOT10_FAT19306	NOT10	188
5023452	NOT10_FAT19306	NOT10	60
5023453	NOT10_FAT19306	NOT10	38
5023454	NOT10_FAT19306	NOT10	71
5023455	NOT10_FAT19306	NOT10	34
5023456	NOT10_FAT19306	NOT10	189
5023457	NOT10_FAT19306	NOT10	77
5023458	NOT10_FAT19306	NOT10	37
5023459	NOT10_FAT19306	NOT10	170
5023460	NOT10_FAT19306	NOT10	15
5023461	NOT10_FAT19306	NOT10	162
5023462	NOT10_FAT19306	NOT10	74
5023463	NOT10_FAT19306	NOT10	150
5023464	NOT10_FAT19306	NOT10	66
5023465	NOT10_FAT19306	NOT10	88
5023466	NOT10_FAT19306	NOT10	99
5023467	NOT10_FAT19306	NOT10	160
5023468	NOT10_FAT19306	NOT10	41
5023469	NOT10_FAT19306	NOT10	50
5023470	NOT10_FAT19306	NOT10	105
5023471	NOT10_FAT19306	NOT10	70
5023472	NOT10_FAT19306	NOT10	60
5023473	NOT10_FAT19306	NOT10	42
5023474	NOT10_FAT19306	NOT10	104
5023475	NOT10_FAT19306	NOT10	105
5023476	NOT10_FAT19306	NOT10	68
5023477	NOT10_FAT19306	NOT10	107
5023478	NOT10_FAT19306	NOT10	204
5023479	NOT10_FAT19306	NOT10	65
5023480	NOT10_FAT19306	NOT10	158
5023481	NOT10_FAT19306	NOT10	72
5023482	NOT10_FAT19306	NOT10	152
5023483	NOT10_FAT19306	NOT10	142
5023484	NOT10_FAT19306	NOT10	106
5023485	NOT10_FAT19306	NOT10	74
5023486	NOT10_FAT19306	NOT10	30
5023487	NOT10_FAT19306	NOT10	127
5023488	NOT10_FAT19306	NOT10	56
5023489	NOT10_FAT19306	NOT10	133
5023490	NOT10_FAT19306	NOT10	122
5023491	NOT10_FAT19306	NOT10	153
5023492	NOT10_FAT19306	NOT10	39
5023493	NOT10_FAT19306	NOT10	46
5023494	NOT10_FAT19306	NOT10	107
5023495	NOT10_FAT19306	NOT10	176
5023496	NOT10_FAT19306	NOT10	41
5023497	NOT10_FAT19306	NOT10	106
5023498	NOT10_FAT19306	NOT10	220
5023499	NOT10_FAT19306	NOT10	109
5023500	NOT10_FAT19306	NOT10	32
5023501	NOT10_FAT19306	NOT10	36
5023502	NOT10_FAT19306	NOT10	90
5023503	NOT10_FAT19306	NOT10	43
5023504	NOT10_FAT19306	NOT10	182
5023505	NOT10_FAT19306	NOT10	33
5023506	NOT10_FAT19306	NOT10	49
5023507	NOT10_FAT19306	NOT10	94
5023508	NOT10_FAT19306	NOT10	108
5023509	NOT10_FAT19306	NOT10	105
5023510	NOT10_FAT19306	NOT10	79
5023511	NOT10_FAT19306	NOT10	76
5023512	NOT10_FAT19306	NOT10	105
5023513	NOT10_FAT19306	NOT10	80
5023514	NOT10_FAT19306	NOT10	47
5023515	NOT10_FAT19306	NOT10	40
5023516	NOT10_FAT19306	NOT10	92
5023517	NOT10_FAT19306	NOT10	9
5023518	NOT10_FAT19306	NOT10	102
5023519	NOT10_FAT19306	NOT10	100
5023520	NOT10_FAT19306	NOT10	154
5023521	NOT10_FAT19306	NOT10	127
5023522	NOT10_FAT19306	NOT10	168
5023523	NOT10_FAT19306	NOT10	79
5023524	NOT10_FAT19306	NOT10	77
5023525	NOT10_FAT19306	NOT10	113
5023526	NOT10_FAT19306	NOT10	174
5023527	NOT10_FAT19306	NOT10	107
5023528	NOT10_FAT19306	NOT10	87
5023529	NOT10_FAT19306	NOT10	84
5023530	NOT10_FAT19306	NOT10	99
5023531	NOT10_FAT19306	NOT10	89
5023532	NOT10_FAT19306	NOT10	67
5023533	NOT10_FAT19306	NOT10	101
5023534	NOT10_FAT19306	NOT10	100
5023535	NOT10_FAT19306	NOT10	40
5023536	NOT10_FAT19306	NOT10	31
5023537	NOT10_FAT19306	NOT10	112
5023538	NOT10_FAT19306	NOT10	70
5023539	NOT10_FAT19306	NOT10	95
5023540	NOT10_FAT19306	NOT10	45
5023541	NOT10_FAT19306	NOT10	94
5023542	NOT10_FAT19306	NOT10	124
5023543	NOT10_FAT19306	NOT10	39
5023544	NOT10_FAT19306	NOT10	55
5023545	NOT10_FAT19306	NOT10	105
5023546	NOT10_FAT19306	NOT10	40
5023547	NOT10_FAT19306	NOT10	80
5023548	NOT10_FAT19306	NOT10	74
5023549	NOT10_FAT19306	NOT10	91
5023550	NOT10_FAT19306	NOT10	123
5023551	NOT10_FAT19306	NOT10	133
5023552	NOT10_FAT19306	NOT10	167
5023553	NOT10_FAT19306	NOT10	149
5023554	NOT10_FAT19306	NOT10	129
5023555	NOT10_FAT19306	NOT10	195
5023556	NOT10_FAT19306	NOT10	81
5023557	NOT10_FAT19306	NOT10	77
5023558	NOT10_FAT19306	NOT10	63
5023559	NOT10_FAT19306	NOT10	133
5023560	NOT10_FAT19306	NOT10	68
5023561	NOT10_FAT19306	NOT10	67
5023562	NOT10_FAT19306	NOT10	61
5023563	NOT10_FAT19306	NOT10	87
5023564	NOT10_FAT19306	NOT10	217
5023565	NOT10_FAT19306	NOT10	266
5023566	NOT10_FAT19306	NOT10	96
5023567	NOT10_FAT19306	NOT10	91
5023568	NOT10_FAT19306	NOT10	70
5023569	NOT10_FAT19306	NOT10	65
5023570	NOT10_FAT19306	NOT10	69
5023571	NOT10_FAT19306	NOT10	107
5023572	NOT10_FAT19306	NOT10	92
5023573	NOT10_FAT19306	NOT10	44
5023574	NOT10_FAT19306	NOT10	60
5023575	NOT10_FAT19306	NOT10	86
5023576	NOT10_FAT19306	NOT10	60
5023577	NOT10_FAT19306	NOT10	69
5023578	NOT10_FAT19306	NOT10	72
5023579	NOT10_FAT19306	NOT10	129
5023580	NOT10_FAT19306	NOT10	44
5023581	NOT10_FAT19306	NOT10	43
5023582	NOT10_FAT19306	NOT10	61
5023583	NOT10_FAT19306	NOT10	95
5023584	NOT10_FAT19306	NOT10	31
5023585	NOT10_FAT19306	NOT10	132
5023586	NOT10_FAT19306	NOT10	49
5023587	NOT10_FAT19306	NOT10	120
5023588	NOT10_FAT19306	NOT10	146
5023589	NOT10_FAT19306	NOT10	151
5023590	NOT10_FAT19306	NOT10	140
5023591	NOT10_FAT19306	NOT10	132
5023592	NOT10_FAT19306	NOT10	69
5023593	NOT10_FAT19306	NOT10	52
5023594	NOT10_FAT19306	NOT10	59
5023595	NOT10_FAT19306	NOT10	61
5023596	NOT10_FAT19306	NOT10	80
5023597	NOT10_FAT19306	NOT10	162
5023598	NOT10_FAT19306	NOT10	87
5023599	NOT10_FAT19306	NOT10	146
5023600	NOT10_FAT19306	NOT10	109
5023601	NOT10_FAT19306	NOT10	55
5023602	NOT10_FAT19306	NOT10	73
5023603	NOT10_FAT19306	NOT10	101
5023604	NOT10_FAT19306	NOT10	116
5023605	NOT10_FAT19306	NOT10	165
5023606	NOT10_FAT19306	NOT10	84
5023607	NOT10_FAT19306	NOT10	71
5023608	NOT10_FAT19306	NOT10	72
5023609	NOT10_FAT19306	NOT10	45
5023610	NOT10_FAT19306	NOT10	48
5023611	NOT10_FAT19306	NOT10	121
5023612	NOT10_FAT19306	NOT10	67
5023613	NOT10_FAT19306	NOT10	37
5023614	NOT10_FAT19306	NOT10	72
5023615	NOT10_FAT19306	NOT10	91
5023616	NOT10_FAT19306	NOT10	90
5023617	NOT10_FAT19306	NOT10	83
5023618	NOT10_FAT19306	NOT10	124
5023619	NOT10_FAT19306	NOT10	57
5023620	NOT10_FAT19306	NOT10	109
5023621	NOT10_FAT19306	NOT10	55
5023622	NOT10_FAT19306	NOT10	45
5023623	NOT10_FAT19306	NOT10	162
5023624	NOT10_FAT19306	NOT10	85
5023625	NOT10_FAT19306	NOT10	50
5023626	NOT10_FAT19306	NOT10	67
5023627	NOT10_FAT19306	NOT10	174
5023628	NOT10_FAT19306	NOT10	81
5023629	NOT10_FAT19306	NOT10	169
5023630	NOT10_FAT19306	NOT10	77
5023631	NOT10_FAT19306	NOT10	226
5023632	NOT10_FAT19306	NOT10	135
5023633	NOT10_FAT19306	NOT10	69
5023634	NOT10_FAT19306	NOT10	54
5023635	NOT10_FAT19306	NOT10	225
5023636	NOT10_FAT19306	NOT10	80
5023637	NOT10_FAT19306	NOT10	152
5023638	NOT10_FAT19306	NOT10	38
5023639	NOT10_FAT19306	NOT10	34
5023640	NOT10_FAT19306	NOT10	50
5023641	NOT10_FAT19306	NOT10	62
5023642	NOT10_FAT19306	NOT10	118
5023643	NOT10_FAT19306	NOT10	92
5023644	NOT10_FAT19306	NOT10	98
5023645	NOT10_FAT19306	NOT10	60
5023646	NOT10_FAT19306	NOT10	64
5023647	NOT10_FAT19306	NOT10	100
5023648	NOT10_FAT19306	NOT10	149
5023649	NOT10_FAT19306	NOT10	173
5023650	NOT10_FAT19306	NOT10	172
5023651	NOT10_FAT19306	NOT10	136
5023652	NOT10_FAT19306	NOT10	97
5023653	NOT10_FAT19306	NOT10	149
5023654	NOT10_FAT19306	NOT10	186
5023655	NOT10_FAT19306	NOT10	103
5023656	NOT10_FAT19306	NOT10	160
5023657	NOT10_FAT19306	NOT10	136
5023658	NOT10_FAT19306	NOT10	87
5023659	NOT10_FAT19306	NOT10	72
5023660	NOT10_FAT19306	NOT10	100
5023661	NOT10_FAT19306	NOT10	101
5023662	NOT10_FAT19306	NOT10	137
5023663	NOT10_FAT19306	NOT10	77
5023664	NOT10_FAT19306	NOT10	74
5023665	NOT10_FAT19306	NOT10	74
5023666	NOT10_FAT19306	NOT10	96
5023667	NOT10_FAT19306	NOT10	41
5023668	NOT10_FAT19306	NOT10	76
5023669	NOT10_FAT19306	NOT10	98
5023670	NOT10_FAT19306	NOT10	81
5023671	NOT10_FAT19306	NOT10	169
5023672	NOT10_FAT19306	NOT10	53
5023673	NOT10_FAT19306	NOT10	96
5023674	NOT10_FAT19306	NOT10	70
5023675	NOT10_FAT19306	NOT10	68
5023676	NOT10_FAT19306	NOT10	89
5023677	NOT10_FAT19306	NOT10	161
5023678	NOT10_FAT19306	NOT10	172
5023679	NOT10_FAT19306	NOT10	52
5023680	NOT10_FAT19306	NOT10	76
5023681	NOT10_FAT19306	NOT10	105
5023682	NOT10_FAT19306	NOT10	67
5023683	NOT10_FAT19306	NOT10	84
5023684	NOT10_FAT19306	NOT10	91
5023685	NOT10_FAT19306	NOT10	29
5023686	NOT10_FAT19306	NOT10	55
5023687	NOT10_FAT19306	NOT10	56
5023688	NOT10_FAT19306	NOT10	47
5023689	NOT10_FAT19306	NOT10	56
5023690	NOT10_FAT19306	NOT10	110
5023691	NOT10_FAT19306	NOT10	102
5023692	NOT10_FAT19306	NOT10	219
5023693	NOT10_FAT19306	NOT10	70
5023694	NOT10_FAT19306	NOT10	125
5023695	NOT10_FAT19306	NOT10	59
5023696	NOT10_FAT19306	NOT10	159
5023697	NOT10_FAT19306	NOT10	158
5023698	NOT10_FAT19306	NOT10	121
5023699	NOT10_FAT19306	NOT10	147
5023700	NOT10_FAT19306	NOT10	127
5023701	NOT10_FAT19306	NOT10	116
5023702	NOT10_FAT19306	NOT10	80
5023703	NOT10_FAT19306	NOT10	47
5023704	NOT10_FAT19306	NOT10	39
5023705	NOT10_FAT19306	NOT10	85
5023706	NOT10_FAT19306	NOT10	74
5023707	NOT10_FAT19306	NOT10	127
5023708	NOT10_FAT19306	NOT10	95
5023709	NOT10_FAT19306	NOT10	162
5023710	NOT10_FAT19306	NOT10	74
5023711	NOT10_FAT19306	NOT10	48
5023712	NOT10_FAT19306	NOT10	92
5023713	NOT10_FAT19306	NOT10	76
5023714	NOT10_FAT19306	NOT10	84
5023715	NOT10_FAT19306	NOT10	164
5023716	NOT10_FAT19306	NOT10	56
5023717	NOT10_FAT19306	NOT10	68
5023718	NOT10_FAT19306	NOT10	123
5023719	NOT10_FAT19306	NOT10	160
5023720	NOT10_FAT19306	NOT10	154
5023721	NOT10_FAT19306	NOT10	92
5023722	NOT10_FAT19306	NOT10	87
5023723	NOT10_FAT19306	NOT10	150
5023724	NOT10_FAT19306	NOT10	91
5023725	NOT10_FAT19306	NOT10	63
5023726	NOT10_FAT19306	NOT10	101
5023727	NOT10_FAT19306	NOT10	134
5023728	NOT10_FAT19306	NOT10	160
5023729	NOT10_FAT19306	NOT10	135
5023730	NOT10_FAT19306	NOT10	160
5023731	NOT10_FAT19306	NOT10	71
5023732	NOT10_FAT19306	NOT10	69
5023733	NOT10_FAT19306	NOT10	185
5023734	NOT10_FAT19306	NOT10	100
5023735	NOT10_FAT19306	NOT10	56
5023736	NOT10_FAT19306	NOT10	127
5023737	NOT10_FAT19306	NOT10	194
5023738	NOT10_FAT19306	NOT10	178
5023739	NOT10_FAT19306	NOT10	63
5023740	NOT10_FAT19306	NOT10	36
5023741	NOT10_FAT19306	NOT10	68
5023742	NOT10_FAT19306	NOT10	137
5023743	NOT10_FAT19306	NOT10	135
5023744	NOT10_FAT19306	NOT10	29
5023745	NOT10_FAT19306	NOT10	54
5023746	NOT10_FAT19306	NOT10	78
5023747	NOT10_FAT19306	NOT10	144
5023748	NOT10_FAT19306	NOT10	52
5023749	NOT10_FAT19306	NOT10	27
5023750	NOT10_FAT19306	NOT10	62
5023751	NOT10_FAT19306	NOT10	89
5023752	NOT10_FAT19306	NOT10	83
5023753	NOT10_FAT19306	NOT10	66
5023754	NOT10_FAT19306	NOT10	154
5023755	NOT10_FAT19306	NOT10	30
5023756	NOT10_FAT19306	NOT10	59
5023757	NOT10_FAT19306	NOT10	83
5023758	NOT10_FAT19306	NOT10	151
5023759	NOT10_FAT19306	NOT10	113
5023760	NOT10_FAT19306	NOT10	66
5023761	NOT10_FAT19306	NOT10	126
5023762	NOT10_FAT19306	NOT10	57
5023763	NOT10_FAT19306	NOT10	76
5023764	NOT10_FAT19306	NOT10	67
5023765	NOT10_FAT19306	NOT10	50
5023766	NOT10_FAT19306	NOT10	52
5023767	NOT10_FAT19306	NOT10	65
5023768	NOT10_FAT19306	NOT10	114
5023769	NOT10_FAT19306	NOT10	66
5023770	NOT10_FAT19306	NOT10	71
5023771	NOT10_FAT19306	NOT10	67
5023772	NOT10_FAT19306	NOT10	96
5023773	NOT10_FAT19306	NOT10	111
5023774	NOT10_FAT19306	NOT10	7
5023775	NOT10_FAT19306	NOT10	63
5023776	NOT10_FAT19306	NOT10	95
5023777	NOT10_FAT19306	NOT10	78
5023778	NOT10_FAT19306	NOT10	83
5023779	NOT10_FAT19306	NOT10	92
5023780	NOT10_FAT19306	NOT10	72
5023781	NOT10_FAT19306	NOT10	88
5023782	NOT10_FAT19306	NOT10	72
5023783	NOT10_FAT19306	NOT10	128
5023784	NOT10_FAT19306	NOT10	73
5023785	NOT10_FAT19306	NOT10	79
5023786	NOT10_FAT19306	NOT10	62
5023787	NOT10_FAT19306	NOT10	76
5023788	NOT10_FAT19306	NOT10	79
5023789	NOT10_FAT19306	NOT10	243
5023790	NOT10_FAT19306	NOT10	37
5023791	NOT10_FAT19306	NOT10	120
5023792	NOT10_FAT19306	NOT10	120
5023793	NOT10_FAT19306	NOT10	69
5023794	NOT10_FAT19306	NOT10	53
5023795	NOT10_FAT19306	NOT10	70
5023796	NOT10_FAT19306	NOT10	80
5023797	NOT10_FAT19306	NOT10	78
5023798	NOT10_FAT19306	NOT10	38
5023799	NOT10_FAT19306	NOT10	99
5023800	NOT10_FAT19306	NOT10	56
5023801	NOT10_FAT19306	NOT10	58
5023802	NOT10_FAT19306	NOT10	64
5023803	NOT10_FAT19306	NOT10	116
5023804	NOT10_FAT19306	NOT10	69
5023805	NOT10_FAT19306	NOT10	58
5023806	NOT10_FAT19306	NOT10	41
5023807	NOT10_FAT19306	NOT10	42
5023808	NOT10_FAT19306	NOT10	39
5023809	NOT10_FAT19306	NOT10	79
5023810	NOT10_FAT19306	NOT10	39
5023811	NOT10_FAT19306	NOT10	90
5023812	NOT10_FAT19306	NOT10	52
5023813	NOT10_FAT19306	NOT10	86
5023814	NOT10_FAT19306	NOT10	139
5023815	NOT10_FAT19306	NOT10	166
5023816	NOT10_FAT19306	NOT10	44
5023817	NOT10_FAT19306	NOT10	71
5023818	NOT10_FAT19306	NOT10	127
5023819	NOT10_FAT19306	NOT10	43
5023820	NOT10_FAT19306	NOT10	105
5023821	NOT10_FAT19306	NOT10	121
5023822	NOT10_FAT19306	NOT10	80
5023823	NOT10_FAT19306	NOT10	103
5023824	NOT10_FAT19306	NOT10	134
5023825	NOT10_FAT19306	NOT10	122
5023826	NOT10_FAT19306	NOT10	82
5023827	NOT10_FAT19306	NOT10	100
5023828	NOT10_FAT19306	NOT10	31
5023829	NOT10_FAT19306	NOT10	112
5023830	NOT10_FAT19306	NOT10	80
5023831	NOT10_FAT19306	NOT10	160
5023832	NOT10_FAT19306	NOT10	154
5023833	NOT10_FAT19306	NOT10	66
5023834	NOT10_FAT19306	NOT10	61
5023835	NOT10_FAT19306	NOT10	80
5023836	NOT10_FAT19306	NOT10	166
5023837	NOT10_FAT19306	NOT10	85
5023838	NOT10_FAT19306	NOT10	99
5023839	NOT10_FAT19306	NOT10	144
5023840	NOT10_FAT19306	NOT10	35
5023841	NOT10_FAT19306	NOT10	98
5023842	NOT10_FAT19306	NOT10	129
5023843	NOT10_FAT19306	NOT10	69
5023844	NOT10_FAT19306	NOT10	110
5023845	NOT10_FAT19306	NOT10	144
5023846	NOT10_FAT19306	NOT10	58
5023847	NOT10_FAT19306	NOT10	73
5023848	NOT10_FAT19306	NOT10	64
5023849	NOT10_FAT19306	NOT10	44
5023850	NOT10_FAT19306	NOT10	65
5023851	NOT10_FAT19306	NOT10	334
5023852	NOT10_FAT19306	NOT10	131
5023853	NOT10_FAT19306	NOT10	50
5023854	NOT10_FAT19306	NOT10	61
5023855	NOT10_FAT19306	NOT10	70
5023856	NOT10_FAT19306	NOT10	108
5023857	NOT10_FAT19306	NOT10	62
5023858	NOT10_FAT19306	NOT10	68
5023859	NOT10_FAT19306	NOT10	76
5023860	NOT10_FAT19306	NOT10	129
5023861	NOT10_FAT19306	NOT10	37
5023862	NOT10_FAT19306	NOT10	80
5023863	NOT10_FAT19306	NOT10	89
5023864	NOT10_FAT19306	NOT10	42
5023865	NOT10_FAT19306	NOT10	200
5023866	NOT10_FAT19306	NOT10	102
5023867	NOT10_FAT19306	NOT10	72
5023868	NOT10_FAT19306	NOT10	115
5023869	NOT10_FAT19306	NOT10	84
5023870	NOT10_FAT19306	NOT10	111
5023871	NOT10_FAT19306	NOT10	120
5023872	NOT10_FAT19306	NOT10	79
5023873	NOT10_FAT19306	NOT10	149
5023874	NOT10_FAT19306	NOT10	63
5023875	NOT10_FAT19306	NOT10	132
5023876	NOT10_FAT19306	NOT10	59
5023877	NOT10_FAT19306	NOT10	96
5023878	NOT10_FAT19306	NOT10	49
5023879	NOT10_FAT19306	NOT10	168
5023880	NOT10_FAT19306	NOT10	86
5023881	NOT10_FAT19306	NOT10	153
5023882	NOT10_FAT19306	NOT10	138
5023883	NOT10_FAT19306	NOT10	50
5023884	NOT10_FAT19306	NOT10	118
5023885	NOT10_FAT19306	NOT10	99
5023886	NOT10_FAT19306	NOT10	115
5023887	NOT10_FAT19306	NOT10	57
5023888	NOT10_FAT19306	NOT10	136
5023889	NOT10_FAT19306	NOT10	139
5023890	NOT10_FAT19306	NOT10	30
5023891	NOT10_FAT19306	NOT10	39
5023892	NOT10_FAT19306	NOT10	47
5023893	NOT10_FAT19306	NOT10	83
5023894	NOT10_FAT19306	NOT10	109
5023895	NOT10_FAT19306	NOT10	132
5023896	NOT10_FAT19306	NOT10	88
5023897	NOT10_FAT19306	NOT10	189
5023898	NOT10_FAT19306	NOT10	108
5023899	NOT10_FAT19306	NOT10	66
5023900	NOT10_FAT19306	NOT10	105
5023901	NOT10_FAT19306	NOT10	24
5023902	NOT10_FAT19306	NOT10	127
5023903	NOT10_FAT19306	NOT10	105
5023904	NOT10_FAT19306	NOT10	103
5023905	NOT10_FAT19306	NOT10	148
5023906	NOT10_FAT19306	NOT10	95
5023907	NOT10_FAT19306	NOT10	10
5023908	NOT10_FAT19306	NOT10	82
5023909	NOT10_FAT19306	NOT10	86
5023910	NOT10_FAT19306	NOT10	31
5023911	NOT10_FAT19306	NOT10	120
5023912	NOT10_FAT19306	NOT10	97
5023913	NOT10_FAT19306	NOT10	51
5023914	NOT10_FAT19306	NOT10	68
5023915	NOT10_FAT19306	NOT10	171
5023916	NOT10_FAT19306	NOT10	104
5023917	NOT10_FAT19306	NOT10	110
5023918	NOT10_FAT19306	NOT10	91
5023919	NOT10_FAT19306	NOT10	63
5023920	NOT10_FAT19306	NOT10	75
5023921	NOT10_FAT19306	NOT10	109
5023922	NOT10_FAT19306	NOT10	29
5023923	NOT10_FAT19306	NOT10	89
5023924	NOT10_FAT19306	NOT10	68
5023925	NOT10_FAT19306	NOT10	111
5023926	NOT10_FAT19306	NOT10	168
5023927	NOT10_FAT19306	NOT10	64
5023928	NOT10_FAT19306	NOT10	147
5023929	NOT10_FAT19306	NOT10	69
5023930	NOT10_FAT19306	NOT10	53
5023931	NOT10_FAT19306	NOT10	92
5023932	NOT10_FAT19306	NOT10	50
5023933	NOT10_FAT19306	NOT10	137
5023934	NOT10_FAT19306	NOT10	79
5023935	NOT10_FAT19306	NOT10	81
5023936	NOT10_FAT19306	NOT10	167
5023937	NOT10_FAT19306	NOT10	210
5023938	NOT10_FAT19306	NOT10	113
5023939	NOT10_FAT19306	NOT10	104
5023940	NOT10_FAT19306	NOT10	82
5023941	NOT10_FAT19306	NOT10	71
5023942	NOT10_FAT19306	NOT10	80
5023943	NOT10_FAT19306	NOT10	94
5023944	NOT10_FAT19306	NOT10	107
5023945	NOT10_FAT19306	NOT10	92
5023946	NOT10_FAT19306	NOT10	177
5023947	NOT10_FAT19306	NOT10	70
5023948	NOT10_FAT19306	NOT10	51
5023949	NOT10_FAT19306	NOT10	117
5023950	NOT10_FAT19306	NOT10	47
5023951	NOT10_FAT19306	NOT10	70
5023952	NOT10_FAT19306	NOT10	286
5023953	NOT10_FAT19306	NOT10	94
5023954	NOT10_FAT19306	NOT10	131
5023955	NOT10_FAT19306	NOT10	29
5023956	NOT10_FAT19306	NOT10	38
5023957	NOT10_FAT19306	NOT10	66
5023958	NOT10_FAT19306	NOT10	55
5023959	NOT10_FAT19306	NOT10	43
5023960	NOT10_FAT19306	NOT10	90
5023961	NOT10_FAT19306	NOT10	44
5023962	NOT10_FAT19306	NOT10	58
5023963	NOT10_FAT19306	NOT10	173
5023964	NOT10_FAT19306	NOT10	128
5023965	NOT10_FAT19306	NOT10	35
5023966	NOT10_FAT19306	NOT10	69
5023967	NOT10_FAT19306	NOT10	116
5023968	NOT10_FAT19306	NOT10	61
5023969	NOT10_FAT19306	NOT10	109
5023970	NOT10_FAT19306	NOT10	77
5023971	NOT10_FAT19306	NOT10	39
5023972	NOT10_FAT19306	NOT10	70
5023973	NOT10_FAT19306	NOT10	74
5023974	NOT10_FAT19306	NOT10	87
5023975	NOT10_FAT19306	NOT10	70
5023976	NOT10_FAT19306	NOT10	145
5023977	NOT10_FAT19306	NOT10	105
5023978	NOT10_FAT19306	NOT10	118
5023979	NOT10_FAT19306	NOT10	72
5023980	NOT10_FAT19306	NOT10	31
5023981	NOT10_FAT19306	NOT10	64
5023982	NOT10_FAT19306	NOT10	78
5023983	NOT10_FAT19306	NOT10	109
5023984	NOT10_FAT19306	NOT10	53
5023985	NOT10_FAT19306	NOT10	192
5023986	NOT10_FAT19306	NOT10	111
5023987	NOT10_FAT19306	NOT10	105
5023988	NOT10_FAT19306	NOT10	161
5023989	NOT10_FAT19306	NOT10	112
5023990	NOT10_FAT19306	NOT10	110
5023991	NOT10_FAT19306	NOT10	99
5023992	NOT10_FAT19306	NOT10	70
5023993	NOT10_FAT19306	NOT10	56
5023994	NOT10_FAT19306	NOT10	147
5023995	NOT10_FAT19306	NOT10	19
5023996	NOT10_FAT19306	NOT10	63
5023997	NOT10_FAT19306	NOT10	79
5023998	NOT10_FAT19306	NOT10	80
5023999	NOT10_FAT19306	NOT10	148
5024000	NOT10_FAT19306	NOT10	46
5024001	NOT10_FAT19306	NOT10	139
5024002	NOT10_FAT19306	NOT10	74
5024003	NOT10_FAT19306	NOT10	116
5024004	NOT10_FAT19306	NOT10	130
5024005	NOT10_FAT19306	NOT10	130
5024006	NOT10_FAT19306	NOT10	38
5024007	NOT10_FAT19306	NOT10	125
5024008	NOT10_FAT19306	NOT10	125
5024009	NOT10_FAT19306	NOT10	84
5024010	NOT10_FAT19306	NOT10	80
5024011	NOT10_FAT19306	NOT10	60
5024012	NOT10_FAT19306	NOT10	50
5024013	NOT10_FAT19306	NOT10	171
5024014	NOT10_FAT19306	NOT10	113
5024015	NOT10_FAT19306	NOT10	79
5024016	NOT10_FAT19306	NOT10	68
5024017	NOT10_FAT19306	NOT10	139
5024018	NOT10_FAT19306	NOT10	62
5024019	NOT10_FAT19306	NOT10	139
5024020	NOT10_FAT19306	NOT10	130
5024021	NOT10_FAT19306	NOT10	146
5024022	NOT10_FAT19306	NOT10	118
5024023	NOT10_FAT19306	NOT10	61
5024024	NOT10_FAT19306	NOT10	104
5024025	NOT10_FAT19306	NOT10	144
5024026	NOT10_FAT19306	NOT10	95
5024027	NOT10_FAT19306	NOT10	170
5024028	NOT10_FAT19306	NOT10	46
5024029	NOT10_FAT19306	NOT10	53
5024030	NOT10_FAT19306	NOT10	35
5024031	NOT10_FAT19306	NOT10	92
5024032	NOT10_FAT19306	NOT10	47
5024033	NOT10_FAT19306	NOT10	81
5024034	NOT10_FAT19306	NOT10	125
5024035	NOT10_FAT19306	NOT10	18
5024036	NOT10_FAT19306	NOT10	68
5024037	NOT10_FAT19306	NOT10	143
5024038	NOT10_FAT19306	NOT10	48
5024039	NOT10_FAT19306	NOT10	52
5024040	NOT10_FAT19306	NOT10	78
5024041	NOT10_FAT19306	NOT10	47
5024042	NOT10_FAT19306	NOT10	56
5024043	NOT10_FAT19306	NOT10	105
5024044	NOT10_FAT19306	NOT10	230
5024045	NOT10_FAT19306	NOT10	85
5024046	NOT10_FAT19306	NOT10	81
5024047	NOT10_FAT19306	NOT10	162
5024048	NOT10_FAT19306	NOT10	81
5024049	NOT10_FAT19306	NOT10	44
5024050	NOT10_FAT19306	NOT10	61
5024051	NOT10_FAT19306	NOT10	103
5024052	NOT10_FAT19306	NOT10	116
5024053	NOT10_FAT19306	NOT10	123
5024054	NOT10_FAT19306	NOT10	64
5024055	NOT10_FAT19306	NOT10	136
5024056	NOT10_FAT19306	NOT10	78
5024057	NOT10_FAT19306	NOT10	117
5024058	NOT10_FAT19306	NOT10	108
5024059	NOT10_FAT19306	NOT10	78
5024060	NOT10_FAT19306	NOT10	128
5024061	NOT10_FAT19306	NOT10	138
5024062	NOT10_FAT19306	NOT10	137
5024063	NOT10_FAT19306	NOT10	38
5024064	NOT10_FAT19306	NOT10	49
5024065	NOT10_FAT19306	NOT10	58
5024066	NOT10_FAT19306	NOT10	119
5024067	NOT10_FAT19306	NOT10	46
5024068	NOT10_FAT19306	NOT10	95
5024069	NOT10_FAT19306	NOT10	115
5024070	NOT10_FAT19306	NOT10	99
5024071	NOT10_FAT19306	NOT10	77
5024072	NOT10_FAT19306	NOT10	44
5024073	NOT10_FAT19306	NOT10	79
5024074	NOT10_FAT19306	NOT10	53
5024075	NOT10_FAT19306	NOT10	61
5024076	NOT10_FAT19306	NOT10	68
5024077	NOT10_FAT19306	NOT10	76
5024078	NOT10_FAT19306	NOT10	134
5024079	NOT10_FAT19306	NOT10	121
5024080	NOT10_FAT19306	NOT10	113
5024081	NOT10_FAT19306	NOT10	41
5024082	NOT10_FAT19306	NOT10	110
5024083	NOT10_FAT19306	NOT10	137
5024084	NOT10_FAT19306	NOT10	80
5024085	NOT10_FAT19306	NOT10	74
5024086	NOT10_FAT19306	NOT10	64
5024087	NOT10_FAT19306	NOT10	136
5024088	NOT10_FAT19306	NOT10	43
5024089	NOT10_FAT19306	NOT10	60
5024090	NOT10_FAT19306	NOT10	351
5024091	NOT10_FAT19306	NOT10	108
5024092	NOT10_FAT19306	NOT10	134
5024093	NOT10_FAT19306	NOT10	60
5024094	NOT10_FAT19306	NOT10	47
5024095	NOT10_FAT19306	NOT10	64
5024096	NOT10_FAT19306	NOT10	98
5024097	NOT10_FAT19306	NOT10	117
5024098	NOT10_FAT19306	NOT10	88
5024099	NOT10_FAT19306	NOT10	73
5024100	NOT10_FAT19306	NOT10	68
5024101	NOT10_FAT19306	NOT10	127
5024102	NOT10_FAT19306	NOT10	65
5024103	NOT10_FAT19306	NOT10	142
5024104	NOT10_FAT19306	NOT10	100
5024105	NOT10_FAT19306	NOT10	86
5024106	NOT10_FAT19306	NOT10	185
5024107	NOT10_FAT19306	NOT10	203
5024108	NOT10_FAT19306	NOT10	95
5024109	NOT10_FAT19306	NOT10	176
5024110	NOT10_FAT19306	NOT10	106
5024111	NOT10_FAT19306	NOT10	193
5024112	NOT10_FAT19306	NOT10	144
5024113	NOT10_FAT19306	NOT10	63
5024114	NOT10_FAT19306	NOT10	219
5024115	NOT10_FAT19306	NOT10	141
5024116	NOT10_FAT19306	NOT10	88
5024117	NOT10_FAT19306	NOT10	8
5024118	NOT10_FAT19306	NOT10	112
5024119	NOT10_FAT19306	NOT10	99
5024120	NOT10_FAT19306	NOT10	51
5024121	NOT10_FAT19306	NOT10	134
5024122	NOT10_FAT19306	NOT10	85
5024123	NOT10_FAT19306	NOT10	103
5024124	NOT10_FAT19306	NOT10	81
5024125	NOT10_FAT19306	NOT10	91
5024126	NOT10_FAT19306	NOT10	188
5024127	NOT10_FAT19306	NOT10	161
5024128	NOT10_FAT19306	NOT10	65
5024129	NOT10_FAT19306	NOT10	91
5024130	NOT10_FAT19306	NOT10	74
5024131	NOT10_FAT19306	NOT10	90
5024132	NOT10_FAT19306	NOT10	119
5024133	NOT10_FAT19306	NOT10	181
5024134	NOT10_FAT19306	NOT10	53
5024135	NOT10_FAT19306	NOT10	68
5024136	NOT10_FAT19306	NOT10	67
5024137	NOT10_FAT19306	NOT10	71
5024138	NOT10_FAT19306	NOT10	65
5024139	NOT10_FAT19306	NOT10	97
5024140	NOT10_FAT19306	NOT10	49
5024141	NOT10_FAT19306	NOT10	52
5024142	NOT10_FAT19306	NOT10	68
5024143	NOT10_FAT19306	NOT10	76
5024144	NOT10_FAT19306	NOT10	64
5024145	NOT10_FAT19306	NOT10	75
5024146	NOT10_FAT19306	NOT10	80
5024147	NOT10_FAT19306	NOT10	74
5024148	NOT10_FAT19306	NOT10	123
5024149	NOT10_FAT19306	NOT10	82
5024150	NOT10_FAT19306	NOT10	122
5024151	NOT10_FAT19306	NOT10	82
5024152	NOT10_FAT19306	NOT10	26
5024153	NOT10_FAT19306	NOT10	76
5024154	NOT10_FAT19306	NOT10	91
5024155	NOT10_FAT19306	NOT10	108
5024156	NOT10_FAT19306	NOT10	61
5024157	NOT10_FAT19306	NOT10	59
5024158	NOT10_FAT19306	NOT10	106
5024159	NOT10_FAT19306	NOT10	64
5024160	NOT10_FAT19306	NOT10	157
5024161	NOT10_FAT19306	NOT10	99
5024162	NOT10_FAT19306	NOT10	76
5024163	NOT10_FAT19306	NOT10	125
5024164	NOT10_FAT19306	NOT10	133
5024165	NOT10_FAT19306	NOT10	58
5024166	NOT10_FAT19306	NOT10	53
5024167	NOT10_FAT19306	NOT10	99
5024168	NOT10_FAT19306	NOT10	134
5024169	NOT10_FAT19306	NOT10	149
5024170	NOT10_FAT19306	NOT10	91
5024171	NOT10_FAT19306	NOT10	122
5024172	NOT10_FAT19306	NOT10	44
5024173	NOT10_FAT19306	NOT10	61
5024174	NOT10_FAT19306	NOT10	143
5024175	NOT10_FAT19306	NOT10	147
5024176	NOT10_FAT19306	NOT10	111
5024177	NOT10_FAT19306	NOT10	96
5024178	NOT10_FAT19306	NOT10	39
5024179	NOT10_FAT19306	NOT10	16
5024180	NOT10_FAT19306	NOT10	136
5024181	NOT10_FAT19306	NOT10	57
5024182	NOT10_FAT19306	NOT10	100
5024183	NOT10_FAT19306	NOT10	69
5024184	NOT10_FAT19306	NOT10	86
5024185	NOT10_FAT19306	NOT10	173
5024186	NOT10_FAT19306	NOT10	56
5024187	NOT10_FAT19306	NOT10	104
5024188	NOT10_FAT19306	NOT10	54
5024189	NOT10_FAT19306	NOT10	218
5024190	NOT10_FAT19306	NOT10	115
5024191	NOT10_FAT19306	NOT10	86
5024192	NOT10_FAT19306	NOT10	83
5024193	NOT10_FAT19306	NOT10	51
5024194	NOT10_FAT19306	NOT10	193
5024195	NOT10_FAT19306	NOT10	81
5024196	NOT10_FAT19306	NOT10	78
5024197	NOT10_FAT19306	NOT10	120
5024198	NOT10_FAT19306	NOT10	101
5024199	NOT10_FAT19306	NOT10	77
5024200	NOT10_FAT19306	NOT10	63
5024201	NOT10_FAT19306	NOT10	95
5024202	NOT10_FAT19306	NOT10	87
5024203	NOT10_FAT19306	NOT10	144
5024204	NOT10_FAT19306	NOT10	35
5024205	NOT10_FAT19306	NOT10	116
5024206	NOT10_FAT19306	NOT10	97
5024207	NOT10_FAT19306	NOT10	117
5024208	NOT10_FAT19306	NOT10	161
5024209	NOT10_FAT19306	NOT10	77
5024210	NOT10_FAT19306	NOT10	35
5024211	NOT10_FAT19306	NOT10	65
5024212	NOT10_FAT19306	NOT10	36
5024213	NOT10_FAT19306	NOT10	208
5024214	NOT10_FAT19306	NOT10	159
5024215	NOT10_FAT19306	NOT10	78
5024216	NOT10_FAT19306	NOT10	42
5024217	NOT10_FAT19306	NOT10	67
5024218	NOT10_FAT19306	NOT10	106
5024219	NOT10_FAT19306	NOT10	96
5024220	NOT10_FAT19306	NOT10	71
5024221	NOT10_FAT19306	NOT10	135
5024222	NOT10_FAT19306	NOT10	108
5024223	NOT10_FAT19306	NOT10	190
5024224	NOT10_FAT19306	NOT10	63
5024225	NOT10_FAT19306	NOT10	160
5024226	NOT10_FAT19306	NOT10	74
5024227	NOT10_FAT19306	NOT10	98
5024228	NOT10_FAT19306	NOT10	84
5024229	NOT10_FAT19306	NOT10	116
5024230	NOT10_FAT19306	NOT10	37
5024231	NOT10_FAT19306	NOT10	135
5024232	NOT10_FAT19306	NOT10	37
5024233	NOT10_FAT19306	NOT10	45
5024234	NOT10_FAT19306	NOT10	73
5024235	NOT10_FAT19306	NOT10	58
5024236	NOT10_FAT19306	NOT10	63
5024237	NOT10_FAT19306	NOT10	96
5024238	NOT10_FAT19306	NOT10	92
5024239	NOT10_FAT19306	NOT10	46
5024240	NOT10_FAT19306	NOT10	47
5024241	NOT10_FAT19306	NOT10	67
5024242	NOT10_FAT19306	NOT10	100
5024243	NOT10_FAT19306	NOT10	119
5024244	NOT10_FAT19306	NOT10	112
5024245	NOT10_FAT19306	NOT10	158
5024246	NOT10_FAT19306	NOT10	150
5024247	NOT10_FAT19306	NOT10	93
5024248	NOT10_FAT19306	NOT10	52
5024249	NOT10_FAT19306	NOT10	92
5024250	NOT10_FAT19306	NOT10	75
5024251	NOT10_FAT19306	NOT10	66
5024252	NOT10_FAT19306	NOT10	67
5024253	NOT10_FAT19306	NOT10	152
5024254	NOT10_FAT19306	NOT10	128
5024255	NOT10_FAT19306	NOT10	103
5024256	NOT10_FAT19306	NOT10	95
5024257	NOT10_FAT19306	NOT10	46
5024258	NOT10_FAT19306	NOT10	104
5024259	NOT10_FAT19306	NOT10	77
5024260	NOT10_FAT19306	NOT10	57
5024261	NOT10_FAT19306	NOT10	53
5024262	NOT10_FAT19306	NOT10	49
5024263	NOT10_FAT19306	NOT10	205
5024264	NOT10_FAT19306	NOT10	33
5024265	NOT10_FAT19306	NOT10	63
5024266	NOT10_FAT19306	NOT10	57
5024267	NOT10_FAT19306	NOT10	209
5024268	NOT10_FAT19306	NOT10	113
5024269	NOT10_FAT19306	NOT10	56
5024270	NOT10_FAT19306	NOT10	60
5024271	NOT10_FAT19306	NOT10	86
5024272	NOT10_FAT19306	NOT10	93
5024273	NOT10_FAT19306	NOT10	27
5024274	NOT10_FAT19306	NOT10	204
5024275	NOT10_FAT19306	NOT10	105
5024276	NOT10_FAT19306	NOT10	105
5024277	NOT10_FAT19306	NOT10	164
5024278	NOT10_FAT19306	NOT10	86
5024279	NOT10_FAT19306	NOT10	66
5024280	NOT10_FAT19306	NOT10	47
5024281	NOT10_FAT19306	NOT10	131
5024282	NOT10_FAT19306	NOT10	47
5024283	NOT10_FAT19306	NOT10	49
5024284	NOT10_FAT19306	NOT10	90
5024285	NOT10_FAT19306	NOT10	72
5024286	NOT10_FAT19306	NOT10	171
5024287	NOT10_FAT19306	NOT10	70
5024288	NOT10_FAT19306	NOT10	48
5024289	NOT10_FAT19306	NOT10	125
5024290	NOT10_FAT19306	NOT10	32
5024291	NOT10_FAT19306	NOT10	79
5024292	NOT10_FAT19306	NOT10	74
5024293	NOT10_FAT19306	NOT10	85
5024294	NOT10_FAT19306	NOT10	40
5024295	NOT10_FAT19306	NOT10	88
5024296	NOT10_FAT19306	NOT10	61
5024297	NOT10_FAT19306	NOT10	58
5024298	NOT10_FAT19306	NOT10	149
5024299	NOT10_FAT19306	NOT10	45
5024300	NOT10_FAT19306	NOT10	86
5024301	NOT10_FAT19306	NOT10	39
5024302	NOT10_FAT19306	NOT10	129
5024303	NOT10_FAT19306	NOT10	59
5024304	NOT10_FAT19306	NOT10	97
5024305	NOT10_FAT19306	NOT10	82
5024306	NOT10_FAT19306	NOT10	81
5024307	NOT10_FAT19306	NOT10	55
5024308	NOT10_FAT19306	NOT10	165
5024309	NOT10_FAT19306	NOT10	146
5024310	NOT10_FAT19306	NOT10	124
5024311	NOT10_FAT19306	NOT10	143
5024312	NOT10_FAT19306	NOT10	73
5024313	NOT10_FAT19306	NOT10	157
5024314	NOT10_FAT19306	NOT10	122
5024315	NOT10_FAT19306	NOT10	46
5024316	NOT10_FAT19306	NOT10	31
5024317	NOT10_FAT19306	NOT10	134
5024318	NOT10_FAT19306	NOT10	71
5024319	NOT10_FAT19306	NOT10	114
5024320	NOT10_FAT19306	NOT10	112
5024321	NOT10_FAT19306	NOT10	95
5024322	NOT10_FAT19306	NOT10	99
5024323	NOT10_FAT19306	NOT10	122
5024324	NOT10_FAT19306	NOT10	80
5024325	NOT10_FAT19306	NOT10	72
5024326	NOT10_FAT19306	NOT10	105
5024327	NOT10_FAT19306	NOT10	156
5024328	NOT10_FAT19306	NOT10	146
5024329	NOT10_FAT19306	NOT10	134
5024330	NOT10_FAT19306	NOT10	91
5024331	NOT10_FAT19306	NOT10	11
5024332	NOT10_FAT19306	NOT10	323
5024333	NOT10_FAT19306	NOT10	155
5024334	NOT10_FAT19306	NOT10	84
5024335	NOT10_FAT19306	NOT10	24
5024336	NOT10_FAT19306	NOT10	67
5024337	NOT10_FAT19306	NOT10	116
5024338	NOT10_FAT19306	NOT10	104
5024339	NOT10_FAT19306	NOT10	56
5024340	NOT10_FAT19306	NOT10	50
5024341	NOT10_FAT19306	NOT10	103
5024342	NOT10_FAT19306	NOT10	40
5024343	NOT10_FAT19306	NOT10	153
5024344	NOT10_FAT19306	NOT10	85
5024345	NOT10_FAT19306	NOT10	141
5024346	NOT10_FAT19306	NOT10	170
5024347	NOT10_FAT19306	NOT10	157
5024348	NOT10_FAT19306	NOT10	91
5024349	NOT10_FAT19306	NOT10	71
5024350	NOT10_FAT19306	NOT10	77
5024351	NOT10_FAT19306	NOT10	112
5024352	NOT10_FAT19306	NOT10	83
5024353	NOT10_FAT19306	NOT10	143
5024354	NOT10_FAT19306	NOT10	77
5024355	NOT10_FAT19306	NOT10	68
5024356	NOT10_FAT19306	NOT10	53
5024357	NOT10_FAT19306	NOT10	52
5024358	NOT10_FAT19306	NOT10	124
5024359	NOT10_FAT19306	NOT10	105
5024360	NOT10_FAT19306	NOT10	210
5024361	NOT10_FAT19306	NOT10	94
5024362	NOT10_FAT19306	NOT10	46
5024363	NOT10_FAT19306	NOT10	68
5024364	NOT10_FAT19306	NOT10	70
5024365	NOT10_FAT19306	NOT10	112
5024366	NOT10_FAT19306	NOT10	88
5024367	NOT10_FAT19306	NOT10	117
5024368	NOT10_FAT19306	NOT10	86
5024369	NOT10_FAT19306	NOT10	58
5024370	NOT10_FAT19306	NOT10	90
5024371	NOT10_FAT19306	NOT10	113
5024372	NOT10_FAT19306	NOT10	123
5024373	NOT10_FAT19306	NOT10	139
5024374	NOT10_FAT19306	NOT10	134
5024375	NOT10_FAT19306	NOT10	128
5024376	NOT10_FAT19306	NOT10	84
5024377	NOT10_FAT19306	NOT10	41
5024378	NOT10_FAT19306	NOT10	141
5024379	NOT10_FAT19306	NOT10	79
5024380	NOT10_FAT19306	NOT10	95
5024381	NOT10_FAT19306	NOT10	105
5024382	NOT10_FAT19306	NOT10	103
5024383	NOT10_FAT19306	NOT10	135
5024384	NOT10_FAT19306	NOT10	160
5024385	NOT10_FAT19306	NOT10	86
5024386	NOT10_FAT19306	NOT10	75
5024387	NOT10_FAT19306	NOT10	89
5024388	NOT10_FAT19306	NOT10	108
5024389	NOT10_FAT19306	NOT10	47
5024390	NOT10_FAT19306	NOT10	9
5024391	NOT10_FAT19306	NOT10	166
5024392	NOT10_FAT19306	NOT10	69
5024393	NOT10_FAT19306	NOT10	83
5024394	NOT10_FAT19306	NOT10	71
5024395	NOT10_FAT19306	NOT10	90
5024396	NOT10_FAT19306	NOT10	201
5024397	NOT10_FAT19306	NOT10	42
5024398	NOT10_FAT19306	NOT10	110
5024399	NOT10_FAT19306	NOT10	239
5024400	NOT10_FAT19306	NOT10	116
5024401	NOT10_FAT19306	NOT10	211
5024402	NOT10_FAT19306	NOT10	77
5024403	NOT10_FAT19306	NOT10	78
5024404	NOT10_FAT19306	NOT10	140
5024405	NOT10_FAT19306	NOT10	25
5024406	NOT10_FAT19306	NOT10	52
5024407	NOT10_FAT19306	NOT10	99
5024408	NOT10_FAT19306	NOT10	79
5024409	NOT10_FAT19306	NOT10	78
5024410	NOT10_FAT19306	NOT10	66
5024411	NOT10_FAT19306	NOT10	91
5024412	NOT10_FAT19306	NOT10	94
5024413	NOT10_FAT19306	NOT10	15
5024414	NOT10_FAT19306	NOT10	70
5024415	NOT10_FAT19306	NOT10	60
5024416	NOT10_FAT19306	NOT10	75
5024417	NOT10_FAT19306	NOT10	86
5024418	NOT10_FAT19306	NOT10	51
5024419	NOT10_FAT19306	NOT10	111
5024420	NOT10_FAT19306	NOT10	54
5024421	NOT10_FAT19306	NOT10	109
5024422	NOT10_FAT19306	NOT10	114
5024423	NOT10_FAT19306	NOT10	127
5024424	NOT10_FAT19306	NOT10	36
5024425	NOT10_FAT19306	NOT10	125
5024426	NOT10_FAT19306	NOT10	105
5024427	NOT10_FAT19306	NOT10	158
5024428	NOT10_FAT19306	NOT10	57
5024429	NOT10_FAT19306	NOT10	56
5024430	NOT10_FAT19306	NOT10	68
5024431	NOT10_FAT19306	NOT10	49
5024432	NOT10_FAT19306	NOT10	101
5024433	NOT10_FAT19306	NOT10	59
5024434	NOT10_FAT19306	NOT10	48
5024435	NOT10_FAT19306	NOT10	87
5024436	NOT10_FAT19306	NOT10	86
5024437	NOT10_FAT19306	NOT10	56
5024438	NOT10_FAT19306	NOT10	90
5024439	NOT10_FAT19306	NOT10	28
5024440	NOT10_FAT19306	NOT10	57
5024441	NOT10_FAT19306	NOT10	44
5024442	NOT10_FAT19306	NOT10	63
5024443	NOT10_FAT19306	NOT10	162
5024444	NOT10_FAT19306	NOT10	156
5024445	NOT10_FAT19306	NOT10	70
5024446	NOT10_FAT19306	NOT10	73
5024447	NOT10_FAT19306	NOT10	58
5024448	NOT10_FAT19306	NOT10	123
5024449	NOT10_FAT19306	NOT10	206
5024450	NOT10_FAT19306	NOT10	88
5024451	NOT10_FAT19306	NOT10	113
5024452	NOT10_FAT19306	NOT10	163
5024453	NOT10_FAT19306	NOT10	79
5024454	NOT10_FAT19306	NOT10	51
5024455	NOT10_FAT19306	NOT10	38
5024456	NOT10_FAT19306	NOT10	54
5024457	NOT10_FAT19306	NOT10	72
5024458	NOT10_FAT19306	NOT10	64
5024459	NOT10_FAT19306	NOT10	64
5024460	NOT10_FAT19306	NOT10	121
5024461	NOT10_FAT19306	NOT10	158
5024462	NOT10_FAT19306	NOT10	79
5024463	NOT10_FAT19306	NOT10	53
5024464	NOT10_FAT19306	NOT10	54
5024465	NOT10_FAT19306	NOT10	251
5024466	NOT10_FAT19306	NOT10	50
5024467	NOT10_FAT19306	NOT10	143
5024468	NOT10_FAT19306	NOT10	68
5024469	NOT10_FAT19306	NOT10	45
5024470	NOT10_FAT19306	NOT10	81
5024471	NOT10_FAT19306	NOT10	205
5024472	NOT10_FAT19306	NOT10	78
5024473	NOT10_FAT19306	NOT10	53
5024474	NOT10_FAT19306	NOT10	141
5024475	NOT10_FAT19306	NOT10	110
5024476	NOT10_FAT19306	NOT10	33
5024477	NOT10_FAT19306	NOT10	194
5024478	NOT10_FAT19306	NOT10	56
5024479	NOT10_FAT19306	NOT10	99
5024480	NOT10_FAT19306	NOT10	84
5024481	NOT10_FAT19306	NOT10	92
5024482	NOT10_FAT19306	NOT10	95
5024483	NOT10_FAT19306	NOT10	190
5024484	NOT10_FAT19306	NOT10	99
5024485	NOT10_FAT19306	NOT10	111
5024486	NOT10_FAT19306	NOT10	92
5024487	NOT10_FAT19306	NOT10	54
5024488	NOT10_FAT19306	NOT10	72
5024489	NOT10_FAT19306	NOT10	82
5024490	NOT10_FAT19306	NOT10	105
5024491	NOT10_FAT19306	NOT10	191
5024492	NOT10_FAT19306	NOT10	46
5024493	NOT10_FAT19306	NOT10	121
5024494	NOT10_FAT19306	NOT10	66
5024495	NOT10_FAT19306	NOT10	255
5024496	NOT10_FAT19306	NOT10	84
5024497	NOT10_FAT19306	NOT10	96
5024498	NOT10_FAT19306	NOT10	84
5024499	NOT10_FAT19306	NOT10	87
5024500	NOT10_FAT19306	NOT10	109
5024501	NOT10_FAT19306	NOT10	64
5024502	NOT10_FAT19306	NOT10	153
5024503	NOT10_FAT19306	NOT10	189
5024504	NOT10_FAT19306	NOT10	106
5024505	NOT10_FAT19306	NOT10	40
5024506	NOT10_FAT19306	NOT10	122
5024507	NOT10_FAT19306	NOT10	131
5024508	NOT10_FAT19306	NOT10	72
5024509	NOT10_FAT19306	NOT10	99
5024510	NOT10_FAT19306	NOT10	92
5024511	NOT10_FAT19306	NOT10	61
5024512	NOT10_FAT19306	NOT10	138
5024513	NOT10_FAT19306	NOT10	86
5024514	NOT10_FAT19306	NOT10	50
5024515	NOT10_FAT19306	NOT10	92
5024516	NOT10_FAT19306	NOT10	105
5024517	NOT10_FAT19306	NOT10	134
5024518	NOT10_FAT19306	NOT10	120
5024519	NOT10_FAT19306	NOT10	49
5024520	NOT10_FAT19306	NOT10	41
5024521	NOT10_FAT19306	NOT10	109
5024522	NOT10_FAT19306	NOT10	58
5024523	NOT10_FAT19306	NOT10	104
5024524	NOT10_FAT19306	NOT10	96
5024525	NOT10_FAT19306	NOT10	111
5024526	NOT10_FAT19306	NOT10	50
5024527	NOT10_FAT19306	NOT10	165
5024528	NOT10_FAT19306	NOT10	127
5024529	NOT10_FAT19306	NOT10	67
5024530	NOT10_FAT19306	NOT10	46
5024531	NOT10_FAT19306	NOT10	61
5024532	NOT10_FAT19306	NOT10	53
5024533	NOT10_FAT19306	NOT10	45
5024534	NOT10_FAT19306	NOT10	137
5024535	NOT10_FAT19306	NOT10	48
5024536	NOT10_FAT19306	NOT10	109
5024537	NOT10_FAT19306	NOT10	127
5024538	NOT10_FAT19306	NOT10	101
5024539	NOT10_FAT19306	NOT10	165
5024540	NOT10_FAT19306	NOT10	49
5024541	NOT10_FAT19306	NOT10	91
5024542	NOT10_FAT19306	NOT10	67
5024543	NOT10_FAT19306	NOT10	70
5024544	NOT10_FAT19306	NOT10	40
5024545	NOT10_FAT19306	NOT10	109
5024546	NOT10_FAT19306	NOT10	153
5024547	NOT10_FAT19306	NOT10	77
5024548	NOT10_FAT19306	NOT10	111
5024549	NOT10_FAT19306	NOT10	128
5024550	NOT10_FAT19306	NOT10	220
5024551	NOT10_FAT19306	NOT10	83
5024552	NOT10_FAT19306	NOT10	105
5024553	NOT10_FAT19306	NOT10	85
5024554	NOT10_FAT19306	NOT10	91
5024555	NOT10_FAT19306	NOT10	112
5024556	NOT10_FAT19306	NOT10	92
5024557	NOT10_FAT19306	NOT10	98
5024558	NOT10_FAT19306	NOT10	77
5024559	NOT10_FAT19306	NOT10	45
5024560	NOT10_FAT19306	NOT10	105
5024561	NOT10_FAT19306	NOT10	194
5024562	NOT10_FAT19306	NOT10	20
5024563	NOT10_FAT19306	NOT10	59
5024564	NOT10_FAT19306	NOT10	96
5024565	NOT10_FAT19306	NOT10	56
5024566	NOT10_FAT19306	NOT10	111
5024567	NOT10_FAT19306	NOT10	56
5024568	NOT10_FAT19306	NOT10	119
5024569	NOT10_FAT19306	NOT10	175
5024570	NOT10_FAT19306	NOT10	112
5024571	NOT10_FAT19306	NOT10	70
5024572	NOT10_FAT19306	NOT10	135
5024573	NOT10_FAT19306	NOT10	130
5024574	NOT10_FAT19306	NOT10	89
5024575	NOT10_FAT19306	NOT10	53
5024576	NOT10_FAT19306	NOT10	43
5024577	NOT10_FAT19306	NOT10	57
5024578	NOT10_FAT19306	NOT10	110
5024579	NOT10_FAT19306	NOT10	221
5024580	NOT10_FAT19306	NOT10	143
5024581	NOT10_FAT19306	NOT10	122
5024582	NOT10_FAT19306	NOT10	44
5024583	NOT10_FAT19306	NOT10	49
5024584	NOT10_FAT19306	NOT10	15
5024585	NOT10_FAT19306	NOT10	54
5024586	NOT10_FAT19306	NOT10	89
5024587	NOT10_FAT19306	NOT10	56
5024588	NOT10_FAT19306	NOT10	103
5024589	NOT10_FAT19306	NOT10	141
5024590	NOT10_FAT19306	NOT10	87
5024591	NOT10_FAT19306	NOT10	54
5024592	NOT10_FAT19306	NOT10	79
5024593	NOT10_FAT19306	NOT10	121
5024594	NOT10_FAT19306	NOT10	113
5024595	NOT10_FAT19306	NOT10	105
5024596	NOT10_FAT19306	NOT10	39
5024597	NOT10_FAT19306	NOT10	136
5024598	NOT10_FAT19306	NOT10	70
5024599	NOT10_FAT19306	NOT10	48
5024600	NOT10_FAT19306	NOT10	88
5024601	NOT10_FAT19306	NOT10	51
5024602	NOT10_FAT19306	NOT10	105
5024603	NOT10_FAT19306	NOT10	71
5024604	NOT10_FAT19306	NOT10	11
5024605	NOT10_FAT19306	NOT10	64
5024606	NOT10_FAT19306	NOT10	74
5024607	NOT10_FAT19306	NOT10	121
5024608	NOT10_FAT19306	NOT10	63
5024609	NOT10_FAT19306	NOT10	55
5024610	NOT10_FAT19306	NOT10	84
5024611	NOT10_FAT19306	NOT10	118
5024612	NOT10_FAT19306	NOT10	45
5024613	NOT10_FAT19306	NOT10	107
5024614	NOT10_FAT19306	NOT10	62
5024615	NOT10_FAT19306	NOT10	137
5024616	NOT10_FAT19306	NOT10	11
5024617	NOT10_FAT19306	NOT10	56
5024618	NOT10_FAT19306	NOT10	48
5024619	NOT10_FAT19306	NOT10	103
5024620	NOT10_FAT19306	NOT10	78
5024621	NOT10_FAT19306	NOT10	73
5024622	NOT10_FAT19306	NOT10	61
5024623	NOT10_FAT19306	NOT10	63
5024624	NOT10_FAT19306	NOT10	41
5024625	NOT10_FAT19306	NOT10	59
5024626	NOT10_FAT19306	NOT10	50
5024627	NOT10_FAT19306	NOT10	62
5024628	NOT10_FAT19306	NOT10	37
5024629	NOT10_FAT19306	NOT10	88
5024630	NOT10_FAT19306	NOT10	106
5024631	NOT10_FAT19306	NOT10	57
5024632	NOT10_FAT19306	NOT10	146
5024633	NOT10_FAT19306	NOT10	144
5024634	NOT10_FAT19306	NOT10	61
5024635	NOT10_FAT19306	NOT10	80
5024636	NOT10_FAT19306	NOT10	102
5024637	NOT10_FAT19306	NOT10	100
5024638	NOT10_FAT19306	NOT10	67
5024639	NOT10_FAT19306	NOT10	119
5024640	NOT10_FAT19306	NOT10	113
5024641	NOT10_FAT19306	NOT10	44
5024642	NOT10_FAT19306	NOT10	113
5024643	NOT10_FAT19306	NOT10	64
5024644	NOT10_FAT19306	NOT10	124
5024645	NOT10_FAT19306	NOT10	78
5024646	NOT10_FAT19306	NOT10	53
5024647	NOT10_FAT19306	NOT10	53
5024648	NOT10_FAT19306	NOT10	104
5024649	NOT10_FAT19306	NOT10	49
5024650	NOT10_FAT19306	NOT10	130
5024651	NOT10_FAT19306	NOT10	182
5024652	NOT10_FAT19306	NOT10	114
5024653	NOT10_FAT19306	NOT10	66
5024654	NOT10_FAT19306	NOT10	64
5024655	NOT10_FAT19306	NOT10	62
5024656	NOT10_FAT19306	NOT10	139
5024657	NOT10_FAT19306	NOT10	8
5024658	NOT10_FAT19306	NOT10	142
5024659	NOT10_FAT19306	NOT10	99
5024660	NOT10_FAT19306	NOT10	91
5024661	NOT10_FAT19306	NOT10	126
5024662	NOT10_FAT19306	NOT10	104
5024663	NOT10_FAT19306	NOT10	67
5024664	NOT10_FAT19306	NOT10	164
5024665	NOT10_FAT19306	NOT10	102
5024666	NOT10_FAT19306	NOT10	153
5024667	NOT10_FAT19306	NOT10	106
5024668	NOT10_FAT19306	NOT10	147
5024669	NOT10_FAT19306	NOT10	84
5024670	NOT10_FAT19306	NOT10	38
5024671	NOT10_FAT19306	NOT10	130
5024672	NOT10_FAT19306	NOT10	97
5024673	NOT10_FAT19306	NOT10	63
5024674	NOT10_FAT19306	NOT10	196
5024675	NOT10_FAT19306	NOT10	41
5024676	NOT10_FAT19306	NOT10	45
5024677	NOT10_FAT19306	NOT10	104
5024678	NOT10_FAT19306	NOT10	146
5024679	NOT10_FAT19306	NOT10	151
5024680	NOT10_FAT19306	NOT10	186
5024681	NOT10_FAT19306	NOT10	129
5024682	NOT10_FAT19306	NOT10	87
5024683	NOT10_FAT19306	NOT10	146
5024684	NOT10_FAT19306	NOT10	243
5024685	NOT10_FAT19306	NOT10	92
5024686	NOT10_FAT19306	NOT10	182
5024687	NOT10_FAT19306	NOT10	110
5024688	NOT10_FAT19306	NOT10	147
5024689	NOT10_FAT19306	NOT10	100
5024690	NOT10_FAT19306	NOT10	199
5024691	NOT10_FAT19306	NOT10	169
5024692	NOT10_FAT19306	NOT10	74
5024693	NOT10_FAT19306	NOT10	8
5024694	NOT10_FAT19306	NOT10	65
5024695	NOT10_FAT19306	NOT10	111
5024696	NOT10_FAT19306	NOT10	93
5024697	NOT10_FAT19306	NOT10	67
5024698	NOT10_FAT19306	NOT10	108
5024699	NOT10_FAT19306	NOT10	110
5024700	NOT10_FAT19306	NOT10	149
5024701	NOT10_FAT19306	NOT10	129
5024702	NOT10_FAT19306	NOT10	128
5024703	NOT10_FAT19306	NOT10	61
5024704	NOT10_FAT19306	NOT10	128
5024705	NOT10_FAT19306	NOT10	101
5024706	NOT10_FAT19306	NOT10	47
5024707	NOT10_FAT19306	NOT10	149
5024708	NOT10_FAT19306	NOT10	175
5024709	NOT10_FAT19306	NOT10	134
5024710	NOT10_FAT19306	NOT10	196
5024711	NOT10_FAT19306	NOT10	87
5024712	NOT10_FAT19306	NOT10	89
5024713	NOT10_FAT19306	NOT10	44
5024714	NOT10_FAT19306	NOT10	48
5024715	NOT10_FAT19306	NOT10	111
5024716	NOT10_FAT19306	NOT10	128
5024717	NOT10_FAT19306	NOT10	63
5024718	NOT10_FAT19306	NOT10	288
5024719	NOT10_FAT19306	NOT10	52
5024720	NOT10_FAT19306	NOT10	161
5024721	NOT10_FAT19306	NOT10	71
5024722	NOT10_FAT19306	NOT10	57
5024723	NOT10_FAT19306	NOT10	88
5024724	NOT10_FAT19306	NOT10	65
5024725	NOT10_FAT19306	NOT10	161
5024726	NOT10_FAT19306	NOT10	60
5024727	NOT10_FAT19306	NOT10	132
5024728	NOT10_FAT19306	NOT10	165
5024729	NOT10_FAT19306	NOT10	109
5024730	NOT10_FAT19306	NOT10	138
5024731	NOT10_FAT19306	NOT10	115
5024732	NOT10_FAT19306	NOT10	101
5024733	NOT10_FAT19306	NOT10	139
5024734	NOT10_FAT19306	NOT10	117
5024735	NOT10_FAT19306	NOT10	157
5024736	NOT10_FAT19306	NOT10	130
5024737	NOT10_FAT19306	NOT10	130
5024738	NOT10_FAT19306	NOT10	226
5024739	NOT10_FAT19306	NOT10	86
5024740	NOT10_FAT19306	NOT10	71
5024741	NOT10_FAT19306	NOT10	113
5024742	NOT10_FAT19306	NOT10	52
5024743	NOT10_FAT19306	NOT10	79
5024744	NOT10_FAT19306	NOT10	103
5024745	NOT10_FAT19306	NOT10	71
5024746	NOT10_FAT19306	NOT10	136
5024747	NOT10_FAT19306	NOT10	93
5024748	NOT10_FAT19306	NOT10	84
5024749	NOT10_FAT19306	NOT10	88
5024750	NOT10_FAT19306	NOT10	67
5024751	NOT10_FAT19306	NOT10	49
5024752	NOT10_FAT19306	NOT10	129
5024753	NOT10_FAT19306	NOT10	44
5024754	NOT10_FAT19306	NOT10	52
5024755	NOT10_FAT19306	NOT10	186
5024756	NOT10_FAT19306	NOT10	82
5024757	NOT10_FAT19306	NOT10	138
5024758	NOT10_FAT19306	NOT10	81
5024759	NOT10_FAT19306	NOT10	139
5024760	NOT10_FAT19306	NOT10	34
5024761	NOT10_FAT19306	NOT10	88
5024762	NOT10_FAT19306	NOT10	87
5024763	NOT10_FAT19306	NOT10	72
5024764	NOT10_FAT19306	NOT10	56
5024765	NOT10_FAT19306	NOT10	40
5024766	NOT10_FAT19306	NOT10	95
5024767	NOT10_FAT19306	NOT10	122
5024768	NOT10_FAT19306	NOT10	63
5024769	NOT10_FAT19306	NOT10	156
5024770	NOT10_FAT19306	NOT10	42
5024771	NOT10_FAT19306	NOT10	124
5024772	NOT10_FAT19306	NOT10	64
5024773	NOT10_FAT19306	NOT10	50
5024774	NOT10_FAT19306	NOT10	155
5024775	NOT10_FAT19306	NOT10	145
5024776	NOT10_FAT19306	NOT10	116
5024777	NOT10_FAT19306	NOT10	57
5024778	NOT10_FAT19306	NOT10	22
5024779	NOT10_FAT19306	NOT10	75
5024780	NOT10_FAT19306	NOT10	44
5024781	NOT10_FAT19306	NOT10	137
5024782	NOT10_FAT19306	NOT10	76
5024783	NOT10_FAT19306	NOT10	89
5024784	NOT10_FAT19306	NOT10	104
5024785	NOT10_FAT19306	NOT10	143
5024786	NOT10_FAT19306	NOT10	88
5024787	NOT10_FAT19306	NOT10	78
5024788	NOT10_FAT19306	NOT10	152
5024789	NOT10_FAT19306	NOT10	87
5024790	NOT10_FAT19306	NOT10	103
5024791	NOT10_FAT19306	NOT10	96
5024792	NOT10_FAT19306	NOT10	203
5024793	NOT10_FAT19306	NOT10	110
5024794	NOT10_FAT19306	NOT10	123
5024795	NOT10_FAT19306	NOT10	74
5024796	NOT10_FAT19306	NOT10	62
5024797	NOT10_FAT19306	NOT10	146
5024798	NOT10_FAT19306	NOT10	125
5024799	NOT10_FAT19306	NOT10	160
5024800	NOT10_FAT19306	NOT10	74
5024801	NOT10_FAT19306	NOT10	97
5024802	NOT10_FAT19306	NOT10	132
5024803	NOT10_FAT19306	NOT10	46
5024804	NOT10_FAT19306	NOT10	84
5024805	NOT10_FAT19306	NOT10	120
5024806	NOT10_FAT19306	NOT10	159
5024807	NOT10_FAT19306	NOT10	126
5024808	NOT10_FAT19306	NOT10	97
5024809	NOT10_FAT19306	NOT10	122
5024810	NOT10_FAT19306	NOT10	180
5024811	NOT10_FAT19306	NOT10	56
5024812	NOT10_FAT19306	NOT10	166
5024813	NOT10_FAT19306	NOT10	66
5024814	NOT10_FAT19306	NOT10	32
5024815	NOT10_FAT19306	NOT10	146
5024816	NOT10_FAT19306	NOT10	241
5024817	NOT10_FAT19306	NOT10	93
5024818	NOT10_FAT19306	NOT10	121
5024819	NOT10_FAT19306	NOT10	110
5024820	NOT10_FAT19306	NOT10	69
5024821	NOT10_FAT19306	NOT10	59
5024822	NOT10_FAT19306	NOT10	62
5024823	NOT10_FAT19306	NOT10	89
5024824	NOT10_FAT19306	NOT10	73
5024825	NOT10_FAT19306	NOT10	109
5024826	NOT10_FAT19306	NOT10	202
5024827	NOT10_FAT19306	NOT10	94
5024828	NOT10_FAT19306	NOT10	114
5024829	NOT10_FAT19306	NOT10	99
5024830	NOT10_FAT19306	NOT10	109
5024831	NOT10_FAT19306	NOT10	103
5024832	NOT10_FAT19306	NOT10	99
5024833	NOT10_FAT19306	NOT10	97
5024834	NOT10_FAT19306	NOT10	141
5024835	NOT10_FAT19306	NOT10	44
5024836	NOT10_FAT19306	NOT10	39
5024837	NOT10_FAT19306	NOT10	116
5024838	NOT10_FAT19306	NOT10	37
5024839	NOT10_FAT19306	NOT10	87
5024840	NOT10_FAT19306	NOT10	75
5024841	NOT10_FAT19306	NOT10	113
5024842	NOT10_FAT19306	NOT10	41
5024843	NOT10_FAT19306	NOT10	67
5024844	NOT10_FAT19306	NOT10	60
5024845	NOT10_FAT19306	NOT10	181
5024846	NOT10_FAT19306	NOT10	156
5024847	NOT10_FAT19306	NOT10	150
5024848	NOT10_FAT19306	NOT10	63
5024849	NOT10_FAT19306	NOT10	134
5024850	NOT10_FAT19306	NOT10	102
5024851	NOT10_FAT19306	NOT10	62
5024852	NOT10_FAT19306	NOT10	176
5024853	NOT10_FAT19306	NOT10	145
5024854	NOT10_FAT19306	NOT10	50
5024855	NOT10_FAT19306	NOT10	79
5024856	NOT10_FAT19306	NOT10	22
5024857	NOT10_FAT19306	NOT10	82
5024858	NOT10_FAT19306	NOT10	64
5024859	NOT10_FAT19306	NOT10	76
5024860	NOT10_FAT19306	NOT10	68
5024861	NOT10_FAT19306	NOT10	100
5024862	NOT10_FAT19306	NOT10	89
5024863	NOT10_FAT19306	NOT10	175
5024864	NOT10_FAT19306	NOT10	97
5024865	NOT10_FAT19306	NOT10	104
5024866	NOT10_FAT19306	NOT10	56
5024867	NOT10_FAT19306	NOT10	48
5024868	NOT10_FAT19306	NOT10	123
5024869	NOT10_FAT19306	NOT10	82
5024870	NOT10_FAT19306	NOT10	23
5024871	NOT10_FAT19306	NOT10	48
5024872	NOT10_FAT19306	NOT10	81
5024873	NOT10_FAT19306	NOT10	99
5024874	NOT10_FAT19306	NOT10	57
5024875	NOT10_FAT19306	NOT10	53
5024876	NOT10_FAT19306	NOT10	131
5024877	NOT10_FAT19306	NOT10	60
5024878	NOT10_FAT19306	NOT10	24
5024879	NOT10_FAT19306	NOT10	105
5024880	NOT10_FAT19306	NOT10	85
5024881	NOT10_FAT19306	NOT10	96
5024882	NOT10_FAT19306	NOT10	134
5024883	NOT10_FAT19306	NOT10	86
5024884	NOT10_FAT19306	NOT10	63
5024885	NOT10_FAT19306	NOT10	56
5024886	NOT10_FAT19306	NOT10	134
5024887	NOT10_FAT19306	NOT10	99
5024888	NOT10_FAT19306	NOT10	116
5024889	NOT10_FAT19306	NOT10	98
5024890	NOT10_FAT19306	NOT10	58
5024891	NOT10_FAT19306	NOT10	90
5024892	NOT10_FAT19306	NOT10	121
5024893	NOT10_FAT19306	NOT10	115
5024894	NOT10_FAT19306	NOT10	113
5024895	NOT10_FAT19306	NOT10	57
5024896	NOT10_FAT19306	NOT10	85
5024897	NOT10_FAT19306	NOT10	118
5024898	NOT10_FAT19306	NOT10	91
5024899	NOT10_FAT19306	NOT10	76
5024900	NOT10_FAT19306	NOT10	79
5024901	NOT10_FAT19306	NOT10	129
5024902	NOT10_FAT19306	NOT10	106
5024903	NOT10_FAT19306	NOT10	115
5024904	NOT10_FAT19306	NOT10	76
5024905	NOT10_FAT19306	NOT10	84
5024906	NOT10_FAT19306	NOT10	87
5024907	NOT10_FAT19306	NOT10	120
5024908	NOT10_FAT19306	NOT10	133
5024909	NOT10_FAT19306	NOT10	62
5024910	NOT10_FAT19306	NOT10	45
5024911	NOT10_FAT19306	NOT10	64
5024912	NOT10_FAT19306	NOT10	89
5024913	NOT10_FAT19306	NOT10	154
5024914	NOT10_FAT19306	NOT10	83
5024915	NOT10_FAT19306	NOT10	162
5024916	NOT10_FAT19306	NOT10	85
5024917	NOT10_FAT19306	NOT10	53
5024918	NOT10_FAT19306	NOT10	163
5024919	NOT10_FAT19306	NOT10	124
5024920	NOT10_FAT19306	NOT10	103
5024921	NOT10_FAT19306	NOT10	38
5024922	NOT10_FAT19306	NOT10	114
5024923	NOT10_FAT19306	NOT10	125
5024924	NOT10_FAT19306	NOT10	77
5024925	NOT10_FAT19306	NOT10	64
5024926	NOT10_FAT19306	NOT10	93
5024927	NOT10_FAT19306	NOT10	115
5024928	NOT10_FAT19306	NOT10	108
5024929	NOT10_FAT19306	NOT10	84
5024930	NOT10_FAT19306	NOT10	150
5024931	NOT10_FAT19306	NOT10	148
5024932	NOT10_FAT19306	NOT10	134
5024933	NOT10_FAT19306	NOT10	69
5024934	NOT10_FAT19306	NOT10	89
5024935	NOT10_FAT19306	NOT10	183
5024936	NOT10_FAT19306	NOT10	167
5024937	NOT10_FAT19306	NOT10	44
5024938	NOT10_FAT19306	NOT10	46
5024939	NOT10_FAT19306	NOT10	116
5024940	NOT10_FAT19306	NOT10	78
5024941	NOT10_FAT19306	NOT10	121
5024942	NOT10_FAT19306	NOT10	102
5024943	NOT10_FAT19306	NOT10	38
5024944	NOT10_FAT19306	NOT10	101
5024945	NOT10_FAT19306	NOT10	73
5024946	NOT10_FAT19306	NOT10	77
5024947	NOT10_FAT19306	NOT10	77
5024948	NOT10_FAT19306	NOT10	181
5024949	NOT10_FAT19306	NOT10	110
5024950	NOT10_FAT19306	NOT10	54
5024951	NOT10_FAT19306	NOT10	132
5024952	NOT10_FAT19306	NOT10	55
5024953	NOT10_FAT19306	NOT10	79
5024954	NOT10_FAT19306	NOT10	93
5024955	NOT10_FAT19306	NOT10	76
5024956	NOT10_FAT19306	NOT10	105
5024957	NOT10_FAT19306	NOT10	65
5024958	NOT10_FAT19306	NOT10	79
5024959	NOT10_FAT19306	NOT10	92
5024960	NOT10_FAT19306	NOT10	90
5024961	NOT10_FAT19306	NOT10	58
5024962	NOT10_FAT19306	NOT10	47
5024963	NOT10_FAT19306	NOT10	129
5024964	NOT10_FAT19306	NOT10	50
5024965	NOT10_FAT19306	NOT10	154
5024966	NOT10_FAT19306	NOT10	99
5024967	NOT10_FAT19306	NOT10	70
5024968	NOT10_FAT19306	NOT10	45
5024969	NOT10_FAT19306	NOT10	55
5024970	NOT10_FAT19306	NOT10	105
5024971	NOT10_FAT19306	NOT10	68
5024972	NOT10_FAT19306	NOT10	99
5024973	NOT10_FAT19306	NOT10	119
5024974	NOT10_FAT19306	NOT10	119
5024975	NOT10_FAT19306	NOT10	165
5024976	NOT10_FAT19306	NOT10	56
5024977	NOT10_FAT19306	NOT10	100
5024978	NOT10_FAT19306	NOT10	79
5024979	NOT10_FAT19306	NOT10	126
5024980	NOT10_FAT19306	NOT10	39
5024981	NOT10_FAT19306	NOT10	92
5024982	NOT10_FAT19306	NOT10	33
5024983	NOT10_FAT19306	NOT10	132
5024984	NOT10_FAT19306	NOT10	192
5024985	NOT10_FAT19306	NOT10	78
5024986	NOT10_FAT19306	NOT10	31
5024987	NOT10_FAT19306	NOT10	177
5024988	NOT10_FAT19306	NOT10	67
5024989	NOT10_FAT19306	NOT10	101
5024990	NOT10_FAT19306	NOT10	74
5024991	NOT10_FAT19306	NOT10	49
5024992	NOT10_FAT19306	NOT10	159
5024993	NOT10_FAT19306	NOT10	108
5024994	NOT10_FAT19306	NOT10	54
5024995	NOT10_FAT19306	NOT10	151
5024996	NOT10_FAT19306	NOT10	138
5024997	NOT10_FAT19306	NOT10	95
5024998	NOT10_FAT19306	NOT10	68
5024999	NOT10_FAT19306	NOT10	130
5025000	NOT10_FAT19306	NOT10	65
5025001	NOT10_FAT19306	NOT10	90
5025002	NOT10_FAT19306	NOT10	67
5025003	NOT10_FAT19306	NOT10	97
5025004	NOT10_FAT19306	NOT10	141
5025005	NOT10_FAT19306	NOT10	129
5025006	NOT10_FAT19306	NOT10	36
5025007	NOT10_FAT19306	NOT10	88
5025008	NOT10_FAT19306	NOT10	47
5025009	NOT10_FAT19306	NOT10	97
5025010	NOT10_FAT19306	NOT10	57
5025011	NOT10_FAT19306	NOT10	144
5025012	NOT10_FAT19306	NOT10	143
5025013	NOT10_FAT19306	NOT10	42
5025014	NOT10_FAT19306	NOT10	89
5025015	NOT10_FAT19306	NOT10	106
5025016	NOT10_FAT19306	NOT10	102
5025017	NOT10_FAT19306	NOT10	55
5025018	NOT10_FAT19306	NOT10	152
5025019	NOT10_FAT19306	NOT10	130
5025020	NOT10_FAT19306	NOT10	71
5025021	NOT10_FAT19306	NOT10	84
5025022	NOT10_FAT19306	NOT10	68
5025023	NOT10_FAT19306	NOT10	143
5025024	NOT10_FAT19306	NOT10	127
5025025	NOT10_FAT19306	NOT10	90
5025026	NOT10_FAT19306	NOT10	55
5025027	NOT10_FAT19306	NOT10	88
5025028	NOT10_FAT19306	NOT10	87
5025029	NOT10_FAT19306	NOT10	166
5025030	NOT10_FAT19306	NOT10	87
5025031	NOT10_FAT19306	NOT10	118
5025032	NOT10_FAT19306	NOT10	116
5025033	NOT10_FAT19306	NOT10	142
5025034	NOT10_FAT19306	NOT10	90
5025035	NOT10_FAT19306	NOT10	78
5025036	NOT10_FAT19306	NOT10	84
5025037	NOT10_FAT19306	NOT10	74
5025038	NOT10_FAT19306	NOT10	37
5025039	NOT10_FAT19306	NOT10	183
5025040	NOT10_FAT19306	NOT10	61
5025041	NOT10_FAT19306	NOT10	56
5025042	NOT10_FAT19306	NOT10	131
5025043	NOT10_FAT19306	NOT10	67
5025044	NOT10_FAT19306	NOT10	9
5025045	NOT10_FAT19306	NOT10	64
5025046	NOT10_FAT19306	NOT10	120
5025047	NOT10_FAT19306	NOT10	42
5025048	NOT10_FAT19306	NOT10	82
5025049	NOT10_FAT19306	NOT10	91
5025050	NOT10_FAT19306	NOT10	138
5025051	NOT10_FAT19306	NOT10	77
5025052	NOT10_FAT19306	NOT10	91
5025053	NOT10_FAT19306	NOT10	141
5025054	NOT10_FAT19306	NOT10	57
5025055	NOT10_FAT19306	NOT10	89
5025056	NOT10_FAT19306	NOT10	175
5025057	NOT10_FAT19306	NOT10	73
5025058	NOT10_FAT19306	NOT10	81
5025059	NOT10_FAT19306	NOT10	69
5025060	NOT10_FAT19306	NOT10	110
5025061	NOT10_FAT19306	NOT10	156
5025062	NOT10_FAT19306	NOT10	10
5025063	NOT10_FAT19306	NOT10	121
5025064	NOT10_FAT19306	NOT10	127
5025065	NOT10_FAT19306	NOT10	171
5025066	NOT10_FAT19306	NOT10	150
5025067	NOT10_FAT19306	NOT10	64
5025068	NOT10_FAT19306	NOT10	80
5025069	NOT10_FAT19306	NOT10	68
5025070	NOT10_FAT19306	NOT10	104
5025071	NOT10_FAT19306	NOT10	64
5025072	NOT10_FAT19306	NOT10	138
5025073	NOT10_FAT19306	NOT10	34
5025074	NOT10_FAT19306	NOT10	154
5025075	NOT10_FAT19306	NOT10	97
5025076	NOT10_FAT19306	NOT10	95
5025077	NOT10_FAT19306	NOT10	84
5025078	NOT10_FAT19306	NOT10	62
5025079	NOT10_FAT19306	NOT10	101
5025080	NOT10_FAT19306	NOT10	175
5025081	NOT10_FAT19306	NOT10	180
5025082	NOT10_FAT19306	NOT10	148
5025083	NOT10_FAT19306	NOT10	104
5025084	NOT10_FAT19306	NOT10	122
5025085	NOT10_FAT19306	NOT10	147
5025086	NOT10_FAT19306	NOT10	99
5025087	NOT10_FAT19306	NOT10	91
5025088	NOT10_FAT19306	NOT10	89
5025089	NOT10_FAT19306	NOT10	52
5025090	NOT10_FAT19306	NOT10	181
5025091	NOT10_FAT19306	NOT10	86
5025092	NOT10_FAT19306	NOT10	143
5025093	NOT10_FAT19306	NOT10	111
5025094	NOT10_FAT19306	NOT10	84
5025095	NOT10_FAT19306	NOT10	59
5025096	NOT10_FAT19306	NOT10	153
5025097	NOT10_FAT19306	NOT10	82
5025098	NOT10_FAT19306	NOT10	117
5025099	NOT10_FAT19306	NOT10	99
5025100	NOT10_FAT19306	NOT10	125
5025101	NOT10_FAT19306	NOT10	183
5025102	NOT10_FAT19306	NOT10	85
5025103	NOT10_FAT19306	NOT10	125
5025104	NOT10_FAT19306	NOT10	89
5025105	NOT10_FAT19306	NOT10	138
5025106	NOT10_FAT19306	NOT10	59
5025107	NOT10_FAT19306	NOT10	109
5025108	NOT10_FAT19306	NOT10	111
5025109	NOT10_FAT19306	NOT10	179
5025110	NOT10_FAT19306	NOT10	92
5025111	NOT10_FAT19306	NOT10	51
5025112	NOT10_FAT19306	NOT10	168
5025113	NOT10_FAT19306	NOT10	150
5025114	NOT10_FAT19306	NOT10	71
5025115	NOT10_FAT19306	NOT10	54
5025116	NOT10_FAT19306	NOT10	99
5025117	NOT10_FAT19306	NOT10	69
5025118	NOT10_FAT19306	NOT10	80
5025119	NOT10_FAT19306	NOT10	71
5025120	NOT10_FAT19306	NOT10	76
5025121	NOT10_FAT19306	NOT10	142
5025122	NOT10_FAT19306	NOT10	10
5025123	NOT10_FAT19306	NOT10	66
5025124	NOT10_FAT19306	NOT10	112
5025125	NOT10_FAT19306	NOT10	177
5025126	NOT10_FAT19306	NOT10	169
5025127	NOT10_FAT19306	NOT10	106
5025128	NOT10_FAT19306	NOT10	85
5025129	NOT10_FAT19306	NOT10	33
5025130	NOT10_FAT19306	NOT10	81
5025131	NOT10_FAT19306	NOT10	110
5025132	NOT10_FAT19306	NOT10	66
5025133	NOT10_FAT19306	NOT10	62
5025134	NOT10_FAT19306	NOT10	48
5025135	NOT10_FAT19306	NOT10	108
5025136	NOT10_FAT19306	NOT10	234
5025137	NOT10_FAT19306	NOT10	115
5025138	NOT10_FAT19306	NOT10	114
5025139	NOT10_FAT19306	NOT10	121
5025140	NOT10_FAT19306	NOT10	182
5025141	NOT10_FAT19306	NOT10	94
5025142	NOT10_FAT19306	NOT10	55
5025143	NOT10_FAT19306	NOT10	86
5025144	NOT10_FAT19306	NOT10	95
5025145	NOT10_FAT19306	NOT10	182
5025146	NOT10_FAT19306	NOT10	110
5025147	NOT10_FAT19306	NOT10	79
5025148	NOT10_FAT19306	NOT10	84
5025149	NOT10_FAT19306	NOT10	53
5025150	NOT10_FAT19306	NOT10	45
5025151	NOT10_FAT19306	NOT10	82
5025152	NOT10_FAT19306	NOT10	72
5025153	NOT10_FAT19306	NOT10	105
5025154	NOT10_FAT19306	NOT10	118
5025155	NOT10_FAT19306	NOT10	70
5025156	NOT10_FAT19306	NOT10	57
5025157	NOT10_FAT19306	NOT10	85
5025158	NOT10_FAT19306	NOT10	96
5025159	NOT10_FAT19306	NOT10	120
5025160	NOT10_FAT19306	NOT10	29
5025161	NOT10_FAT19306	NOT10	69
5025162	NOT10_FAT19306	NOT10	43
5025163	NOT10_FAT19306	NOT10	104
5025164	NOT10_FAT19306	NOT10	112
5025165	NOT10_FAT19306	NOT10	62
5025166	NOT10_FAT19306	NOT10	80
5025167	NOT10_FAT19306	NOT10	122
5025168	NOT10_FAT19306	NOT10	90
5025169	NOT10_FAT19306	NOT10	63
5025170	NOT10_FAT19306	NOT10	147
5025171	NOT10_FAT19306	NOT10	54
5025172	NOT10_FAT19306	NOT10	78
5025173	NOT10_FAT19306	NOT10	92
5025174	NOT10_FAT19306	NOT10	50
5025175	NOT10_FAT19306	NOT10	76
5025176	NOT10_FAT19306	NOT10	122
5025177	NOT10_FAT19306	NOT10	104
5025178	NOT10_FAT19306	NOT10	139
5025179	NOT10_FAT19306	NOT10	127
5025180	NOT10_FAT19306	NOT10	116
5025181	NOT10_FAT19306	NOT10	83
5025182	NOT10_FAT19306	NOT10	77
5025183	NOT10_FAT19306	NOT10	119
5025184	NOT10_FAT19306	NOT10	74
5025185	NOT10_FAT19306	NOT10	80
5025186	NOT10_FAT19306	NOT10	111
5025187	NOT10_FAT19306	NOT10	152
5025188	NOT10_FAT19306	NOT10	80
5025189	NOT10_FAT19306	NOT10	69
5025190	NOT10_FAT19306	NOT10	140
5025191	NOT10_FAT19306	NOT10	137
5025192	NOT10_FAT19306	NOT10	92
5025193	NOT10_FAT19306	NOT10	112
5025194	NOT10_FAT19306	NOT10	219
5025195	NOT10_FAT19306	NOT10	150
5025196	NOT10_FAT19306	NOT10	61
5025197	NOT10_FAT19306	NOT10	44
5025198	NOT10_FAT19306	NOT10	76
5025199	NOT10_FAT19306	NOT10	145
5025200	NOT10_FAT19306	NOT10	73
5025201	NOT10_FAT19306	NOT10	86
5025202	NOT10_FAT19306	NOT10	104
5025203	NOT10_FAT19306	NOT10	31
5025204	NOT10_FAT19306	NOT10	49
5025205	NOT10_FAT19306	NOT10	50
5025206	NOT10_FAT19306	NOT10	148
5025207	NOT10_FAT19306	NOT10	92
5025208	NOT10_FAT19306	NOT10	92
5025209	NOT10_FAT19306	NOT10	57
5025210	NOT10_FAT19306	NOT10	140
5025211	NOT10_FAT19306	NOT10	139
5025212	NOT10_FAT19306	NOT10	90
5025213	NOT10_FAT19306	NOT10	36
5025214	NOT10_FAT19306	NOT10	31
5025215	NOT10_FAT19306	NOT10	82
5025216	NOT10_FAT19306	NOT10	73
5025217	NOT10_FAT19306	NOT10	140
5025218	NOT10_FAT19306	NOT10	123
5025219	NOT10_FAT19306	NOT10	114
5025220	NOT10_FAT19306	NOT10	166
5025221	NOT10_FAT19306	NOT10	171
5025222	NOT10_FAT19306	NOT10	44
5025223	NOT10_FAT19306	NOT10	66
5025224	NOT10_FAT19306	NOT10	77
5025225	NOT10_FAT19306	NOT10	62
5025226	NOT10_FAT19306	NOT10	99
5025227	NOT10_FAT19306	NOT10	42
5025228	NOT10_FAT19306	NOT10	110
5025229	NOT10_FAT19306	NOT10	67
5025230	NOT10_FAT19306	NOT10	50
5025231	NOT10_FAT19306	NOT10	23
5025232	NOT10_FAT19306	NOT10	136
5025233	NOT10_FAT19306	NOT10	85
5025234	NOT10_FAT19306	NOT10	56
5025235	NOT10_FAT19306	NOT10	124
5025236	NOT10_FAT19306	NOT10	153
5025237	NOT10_FAT19306	NOT10	123
5025238	NOT10_FAT19306	NOT10	101
5025239	NOT10_FAT19306	NOT10	61
5025240	NOT10_FAT19306	NOT10	184
5025241	NOT10_FAT19306	NOT10	134
5025242	NOT10_FAT19306	NOT10	79
5025243	NOT10_FAT19306	NOT10	37
5025244	NOT10_FAT19306	NOT10	9
5025245	NOT10_FAT19306	NOT10	66
5025246	NOT10_FAT19306	NOT10	43
5025247	NOT10_FAT19306	NOT10	72
5025248	NOT10_FAT19306	NOT10	88
5025249	NOT10_FAT19306	NOT10	159
5025250	NOT10_FAT19306	NOT10	67
5025251	NOT10_FAT19306	NOT10	132
5025252	NOT10_FAT19306	NOT10	106
5025253	NOT10_FAT19306	NOT10	89
5025254	NOT10_FAT19306	NOT10	45
5025255	NOT10_FAT19306	NOT10	26
5025256	NOT10_FAT19306	NOT10	87
5025257	NOT10_FAT19306	NOT10	77
5025258	NOT10_FAT19306	NOT10	211
5025259	NOT10_FAT19306	NOT10	159
5025260	NOT10_FAT19306	NOT10	122
5025261	NOT10_FAT19306	NOT10	170
5025262	NOT10_FAT19306	NOT10	115
5025263	NOT10_FAT19306	NOT10	159
5025264	NOT10_FAT19306	NOT10	128
5025265	NOT10_FAT19306	NOT10	112
5025266	NOT10_FAT19306	NOT10	86
5025267	NOT10_FAT19306	NOT10	85
5025268	NOT10_FAT19306	NOT10	132
5025269	NOT10_FAT19306	NOT10	185
5025270	NOT10_FAT19306	NOT10	92
5025271	NOT10_FAT19306	NOT10	114
5025272	NOT10_FAT19306	NOT10	110
5025273	NOT10_FAT19306	NOT10	51
5025274	NOT10_FAT19306	NOT10	65
5025275	NOT10_FAT19306	NOT10	112
5025276	NOT10_FAT19306	NOT10	100
5025277	NOT10_FAT19306	NOT10	126
5025278	NOT10_FAT19306	NOT10	82
5025279	NOT10_FAT19306	NOT10	132
5025280	NOT10_FAT19306	NOT10	103
5025281	NOT10_FAT19306	NOT10	72
5025282	NOT10_FAT19306	NOT10	65
5025283	NOT10_FAT19306	NOT10	109
5025284	NOT10_FAT19306	NOT10	65
5025285	NOT10_FAT19306	NOT10	81
5025286	NOT10_FAT19306	NOT10	136
5025287	NOT10_FAT19306	NOT10	100
5025288	NOT10_FAT19306	NOT10	57
5025289	NOT10_FAT19306	NOT10	203
5025290	NOT10_FAT19306	NOT10	88
5025291	NOT10_FAT19306	NOT10	183
5025292	NOT10_FAT19306	NOT10	120
5025293	NOT10_FAT19306	NOT10	125
5025294	NOT10_FAT19306	NOT10	54
5025295	NOT10_FAT19306	NOT10	60
5025296	NOT10_FAT19306	NOT10	100
5025297	NOT10_FAT19306	NOT10	44
5025298	NOT10_FAT19306	NOT10	118
5025299	NOT10_FAT19306	NOT10	180
5025300	NOT10_FAT19306	NOT10	76
5025301	NOT10_FAT19306	NOT10	94
5025302	NOT10_FAT19306	NOT10	92
5025303	NOT10_FAT19306	NOT10	129
5025304	NOT10_FAT19306	NOT10	99
5025305	NOT10_FAT19306	NOT10	95
5025306	NOT10_FAT19306	NOT10	90
5025307	NOT10_FAT19306	NOT10	79
5025308	NOT10_FAT19306	NOT10	147
5025309	NOT10_FAT19306	NOT10	110
5025310	NOT10_FAT19306	NOT10	57
5025311	NOT10_FAT19306	NOT10	133
5025312	NOT10_FAT19306	NOT10	87
5025313	NOT10_FAT19306	NOT10	51
5025314	NOT10_FAT19306	NOT10	59
5025315	NOT10_FAT19306	NOT10	97
5025316	NOT10_FAT19306	NOT10	149
5025317	NOT10_FAT19306	NOT10	161
5025318	NOT10_FAT19306	NOT10	121
5025319	NOT10_FAT19306	NOT10	78
5025320	NOT10_FAT19306	NOT10	99
5025321	NOT10_FAT19306	NOT10	110
5025322	NOT10_FAT19306	NOT10	104
5025323	NOT10_FAT19306	NOT10	154
5025324	NOT10_FAT19306	NOT10	84
5025325	NOT10_FAT19306	NOT10	128
5025326	NOT10_FAT19306	NOT10	83
5025327	NOT10_FAT19306	NOT10	154
5025328	NOT10_FAT19306	NOT10	83
5025329	NOT10_FAT19306	NOT10	129
5025330	NOT10_FAT19306	NOT10	145
5025331	NOT10_FAT19306	NOT10	52
5025332	NOT10_FAT19306	NOT10	83
5025333	NOT10_FAT19306	NOT10	94
5025334	NOT10_FAT19306	NOT10	36
5025335	NOT10_FAT19306	NOT10	65
5025336	NOT10_FAT19306	NOT10	24
5025337	NOT10_FAT19306	NOT10	62
5025338	NOT10_FAT19306	NOT10	158
5025339	NOT10_FAT19306	NOT10	69
5025340	NOT10_FAT19306	NOT10	126
5025341	NOT10_FAT19306	NOT10	129
5025342	NOT10_FAT19306	NOT10	137
5025343	NOT10_FAT19306	NOT10	100
5025344	NOT10_FAT19306	NOT10	47
5025345	NOT10_FAT19306	NOT10	104
5025346	NOT10_FAT19306	NOT10	58
5025347	NOT10_FAT19306	NOT10	62
5025348	NOT10_FAT19306	NOT10	7
5025349	NOT10_FAT19306	NOT10	138
5025350	NOT10_FAT19306	NOT10	40
5025351	NOT10_FAT19306	NOT10	103
5025352	NOT10_FAT19306	NOT10	64
5025353	NOT10_FAT19306	NOT10	102
5025354	NOT10_FAT19306	NOT10	37
5025355	NOT10_FAT19306	NOT10	44
5025356	NOT10_FAT19306	NOT10	85
5025357	NOT10_FAT19306	NOT10	62
5025358	NOT10_FAT19306	NOT10	138
5025359	NOT10_FAT19306	NOT10	107
5025360	NOT10_FAT19306	NOT10	74
5025361	NOT10_FAT19306	NOT10	149
5025362	NOT10_FAT19306	NOT10	117
5025363	NOT10_FAT19306	NOT10	123
5025364	NOT10_FAT19306	NOT10	165
5025365	NOT10_FAT19306	NOT10	117
5025366	NOT10_FAT19306	NOT10	111
5025367	NOT10_FAT19306	NOT10	152
5025368	NOT10_FAT19306	NOT10	173
5025369	NOT10_FAT19306	NOT10	218
5025370	NOT10_FAT19306	NOT10	50
5025371	NOT10_FAT19306	NOT10	75
5025372	NOT10_FAT19306	NOT10	104
5025373	NOT10_FAT19306	NOT10	103
5025374	NOT10_FAT19306	NOT10	43
5025375	NOT10_FAT19306	NOT10	81
5025376	NOT10_FAT19306	NOT10	113
5025377	NOT10_FAT19306	NOT10	74
5025378	NOT10_FAT19306	NOT10	100
5025379	NOT10_FAT19306	NOT10	77
5025380	NOT10_FAT19306	NOT10	74
5025381	NOT10_FAT19306	NOT10	135
5025382	NOT10_FAT19306	NOT10	125
5025383	NOT10_FAT19306	NOT10	87
5025384	NOT10_FAT19306	NOT10	161
5025385	NOT10_FAT19306	NOT10	9
5025386	NOT10_FAT19306	NOT10	56
5025387	NOT10_FAT19306	NOT10	96
5025388	NOT10_FAT19306	NOT10	56
5025389	NOT10_FAT19306	NOT10	77
5025390	NOT10_FAT19306	NOT10	103
5025391	NOT10_FAT19306	NOT10	69
5025392	NOT10_FAT19306	NOT10	60
5025393	NOT10_FAT19306	NOT10	110
5025394	NOT10_FAT19306	NOT10	73
5025395	NOT10_FAT19306	NOT10	67
5025396	NOT10_FAT19306	NOT10	168
5025397	NOT10_FAT19306	NOT10	66
5025398	NOT10_FAT19306	NOT10	74
5025399	NOT10_FAT19306	NOT10	66
5025400	NOT10_FAT19306	NOT10	147
5025401	NOT10_FAT19306	NOT10	24
5025402	NOT10_FAT19306	NOT10	87
5025403	NOT10_FAT19306	NOT10	68
5025404	NOT10_FAT19306	NOT10	109
5025405	NOT10_FAT19306	NOT10	115
5025406	NOT10_FAT19306	NOT10	128
5025407	NOT10_FAT19306	NOT10	32
5025408	NOT10_FAT19306	NOT10	69
5025409	NOT10_FAT19306	NOT10	42
5025410	NOT10_FAT19306	NOT10	86
5025411	NOT10_FAT19306	NOT10	18
5025412	NOT10_FAT19306	NOT10	87
5025413	NOT10_FAT19306	NOT10	64
5025414	NOT10_FAT19306	NOT10	105
5025415	NOT10_FAT19306	NOT10	216
5025416	NOT10_FAT19306	NOT10	137
5025417	NOT10_FAT19306	NOT10	133
5025418	NOT10_FAT19306	NOT10	75
5025419	NOT10_FAT19306	NOT10	96
5025420	NOT10_FAT19306	NOT10	103
5025421	NOT10_FAT19306	NOT10	52
5025422	NOT10_FAT19306	NOT10	109
5025423	NOT10_FAT19306	NOT10	149
5025424	NOT10_FAT19306	NOT10	59
5025425	NOT10_FAT19306	NOT10	178
5025426	NOT10_FAT19306	NOT10	236
5025427	NOT10_FAT19306	NOT10	119
5025428	NOT10_FAT19306	NOT10	66
5025429	NOT10_FAT19306	NOT10	172
5025430	NOT10_FAT19306	NOT10	121
5025431	NOT10_FAT19306	NOT10	95
5025432	NOT10_FAT19306	NOT10	88
5025433	NOT10_FAT19306	NOT10	56
5025434	NOT10_FAT19306	NOT10	80
5025435	NOT10_FAT19306	NOT10	122
5025436	NOT10_FAT19306	NOT10	134
5025437	NOT10_FAT19306	NOT10	118
5025438	NOT10_FAT19306	NOT10	131
5025439	NOT10_FAT19306	NOT10	118
5025440	NOT10_FAT19306	NOT10	57
5025441	NOT10_FAT19306	NOT10	92
5025442	NOT10_FAT19306	NOT10	48
5025443	NOT10_FAT19306	NOT10	133
5025444	NOT10_FAT19306	NOT10	108
5025445	NOT10_FAT19306	NOT10	171
5025446	NOT10_FAT19306	NOT10	95
5025447	NOT10_FAT19306	NOT10	151
5025448	NOT10_FAT19306	NOT10	62
5025449	NOT10_FAT19306	NOT10	118
5025450	NOT10_FAT19306	NOT10	99
5025451	NOT10_FAT19306	NOT10	106
5025452	NOT10_FAT19306	NOT10	108
5025453	NOT10_FAT19306	NOT10	134
5025454	NOT10_FAT19306	NOT10	67
5025455	NOT10_FAT19306	NOT10	78
5025456	NOT10_FAT19306	NOT10	72
5025457	NOT10_FAT19306	NOT10	211
5025458	NOT10_FAT19306	NOT10	82
5025459	NOT10_FAT19306	NOT10	110
5025460	NOT10_FAT19306	NOT10	68
5025461	NOT10_FAT19306	NOT10	44
5025462	NOT10_FAT19306	NOT10	76
5025463	NOT10_FAT19306	NOT10	46
5025464	NOT10_FAT19306	NOT10	144
5025465	NOT10_FAT19306	NOT10	127
5025466	NOT10_FAT19306	NOT10	88
5025467	NOT10_FAT19306	NOT10	157
5025468	NOT10_FAT19306	NOT10	81
5025469	NOT10_FAT19306	NOT10	70
5025470	NOT10_FAT19306	NOT10	64
5025471	NOT10_FAT19306	NOT10	53
5025472	NOT10_FAT19306	NOT10	121
5025473	NOT10_FAT19306	NOT10	84
5025474	NOT10_FAT19306	NOT10	191
5025475	NOT10_FAT19306	NOT10	63
5025476	NOT10_FAT19306	NOT10	51
5025477	NOT10_FAT19306	NOT10	124
5025478	NOT10_FAT19306	NOT10	71
5025479	NOT10_FAT19306	NOT10	97
5025480	NOT10_FAT19306	NOT10	72
5025481	NOT10_FAT19306	NOT10	35
5025482	NOT10_FAT19306	NOT10	136
5025483	NOT10_FAT19306	NOT10	165
5025484	NOT10_FAT19306	NOT10	67
5025485	NOT10_FAT19306	NOT10	130
5025486	NOT10_FAT19306	NOT10	36
5025487	NOT10_FAT19306	NOT10	124
5025488	NOT10_FAT19306	NOT10	113
5025489	NOT10_FAT19306	NOT10	80
5025490	NOT10_FAT19306	NOT10	74
5025491	NOT10_FAT19306	NOT10	68
5025492	NOT10_FAT19306	NOT10	106
5025493	NOT10_FAT19306	NOT10	48
5025494	NOT10_FAT19306	NOT10	114
5025495	NOT10_FAT19306	NOT10	76
5025496	NOT10_FAT19306	NOT10	99
5025497	NOT10_FAT19306	NOT10	108
5025498	NOT10_FAT19306	NOT10	109
5025499	NOT10_FAT19306	NOT10	140
5025500	NOT10_FAT19306	NOT10	78
5025501	NOT10_FAT19306	NOT10	106
5025502	NOT10_FAT19306	NOT10	53
5025503	NOT10_FAT19306	NOT10	42
5025504	NOT10_FAT19306	NOT10	122
5025505	NOT10_FAT19306	NOT10	133
5025506	NOT10_FAT19306	NOT10	63
5025507	NOT10_FAT19306	NOT10	36
5025508	NOT10_FAT19306	NOT10	112
5025509	NOT10_FAT19306	NOT10	40
5025510	NOT10_FAT19306	NOT10	97
5025511	NOT10_FAT19306	NOT10	60
5025512	NOT10_FAT19306	NOT10	133
5025513	NOT10_FAT19306	NOT10	160
5025514	NOT10_FAT19306	NOT10	94
5025515	NOT10_FAT19306	NOT10	238
5025516	NOT10_FAT19306	NOT10	125
5025517	NOT10_FAT19306	NOT10	143
5025518	NOT10_FAT19306	NOT10	64
5025519	NOT10_FAT19306	NOT10	99
5025520	NOT10_FAT19306	NOT10	69
5025521	NOT10_FAT19306	NOT10	96
5025522	NOT10_FAT19306	NOT10	77
5025523	NOT10_FAT19306	NOT10	83
5025524	NOT10_FAT19306	NOT10	58
5025525	NOT10_FAT19306	NOT10	59
5025526	NOT10_FAT19306	NOT10	86
5025527	NOT10_FAT19306	NOT10	99
5025528	NOT10_FAT19306	NOT10	118
5025529	NOT10_FAT19306	NOT10	122
5025530	NOT10_FAT19306	NOT10	85
5025531	NOT10_FAT19306	NOT10	44
5025532	NOT10_FAT19306	NOT10	82
5025533	NOT10_FAT19306	NOT10	51
5025534	NOT10_FAT19306	NOT10	231
5025535	NOT10_FAT19306	NOT10	88
5025536	NOT10_FAT19306	NOT10	69
5025537	NOT10_FAT19306	NOT10	157
5025538	NOT10_FAT19306	NOT10	45
5025539	NOT10_FAT19306	NOT10	138
5025540	NOT10_FAT19306	NOT10	146
5025541	NOT10_FAT19306	NOT10	46
5025542	NOT10_FAT19306	NOT10	48
5025543	NOT10_FAT19306	NOT10	142
5025544	NOT10_FAT19306	NOT10	76
5025545	NOT10_FAT19306	NOT10	64
5025546	NOT10_FAT19306	NOT10	52
5025547	NOT10_FAT19306	NOT10	108
5025548	NOT10_FAT19306	NOT10	122
5025549	NOT10_FAT19306	NOT10	136
5025550	NOT10_FAT19306	NOT10	62
5025551	NOT10_FAT19306	NOT10	141
5025552	NOT10_FAT19306	NOT10	50
5025553	NOT10_FAT19306	NOT10	52
5025554	NOT10_FAT19306	NOT10	38
5025555	NOT10_FAT19306	NOT10	85
5025556	NOT10_FAT19306	NOT10	101
5025557	NOT10_FAT19306	NOT10	39
5025558	NOT10_FAT19306	NOT10	159
5025559	NOT10_FAT19306	NOT10	123
5025560	NOT10_FAT19306	NOT10	133
5025561	NOT10_FAT19306	NOT10	73
5025562	NOT10_FAT19306	NOT10	53
5025563	NOT10_FAT19306	NOT10	103
5025564	NOT10_FAT19306	NOT10	120
5025565	NOT10_FAT19306	NOT10	55
5025566	NOT10_FAT19306	NOT10	65
5025567	NOT10_FAT19306	NOT10	82
5025568	NOT10_FAT19306	NOT10	67
5025569	NOT10_FAT19306	NOT10	105
5025570	NOT10_FAT19306	NOT10	122
5025571	NOT10_FAT19306	NOT10	47
5025572	NOT10_FAT19306	NOT10	62
5025573	NOT10_FAT19306	NOT10	54
5025574	NOT10_FAT19306	NOT10	86
5025575	NOT10_FAT19306	NOT10	55
5025576	NOT10_FAT19306	NOT10	28
5025577	NOT10_FAT19306	NOT10	101
5025578	NOT10_FAT19306	NOT10	57
5025579	NOT10_FAT19306	NOT10	141
5025580	NOT10_FAT19306	NOT10	272
5025581	NOT10_FAT19306	NOT10	79
5025582	NOT10_FAT19306	NOT10	109
5025583	NOT10_FAT19306	NOT10	82
5025584	NOT10_FAT19306	NOT10	29
5025585	NOT10_FAT19306	NOT10	119
5025586	NOT10_FAT19306	NOT10	204
5025587	NOT10_FAT19306	NOT10	136
5025588	NOT10_FAT19306	NOT10	124
5025589	NOT10_FAT19306	NOT10	149
5025590	NOT10_FAT19306	NOT10	89
5025591	NOT10_FAT19306	NOT10	60
5025592	NOT10_FAT19306	NOT10	47
5025593	NOT10_FAT19306	NOT10	61
5025594	NOT10_FAT19306	NOT10	133
5025595	NOT10_FAT19306	NOT10	58
5025596	NOT10_FAT19306	NOT10	70
5025597	NOT10_FAT19306	NOT10	100
5025598	NOT10_FAT19306	NOT10	23
5025599	NOT10_FAT19306	NOT10	112
5025600	NOT10_FAT19306	NOT10	73
5025601	NOT10_FAT19306	NOT10	59
5025602	NOT10_FAT19306	NOT10	101
5025603	NOT10_FAT19306	NOT10	145
5025604	NOT10_FAT19306	NOT10	59
5025605	NOT10_FAT19306	NOT10	59
5025606	NOT10_FAT19306	NOT10	148
5025607	NOT10_FAT19306	NOT10	55
5025608	NOT10_FAT19306	NOT10	59
5025609	NOT10_FAT19306	NOT10	91
5025610	NOT10_FAT19306	NOT10	33
5025611	NOT10_FAT19306	NOT10	160
5025612	NOT10_FAT19306	NOT10	84
5025613	NOT10_FAT19306	NOT10	172
5025614	NOT10_FAT19306	NOT10	121
5025615	NOT10_FAT19306	NOT10	73
5025616	NOT10_FAT19306	NOT10	75
5025617	NOT10_FAT19306	NOT10	118
5025618	NOT10_FAT19306	NOT10	144
5025619	NOT10_FAT19306	NOT10	52
5025620	NOT10_FAT19306	NOT10	55
5025621	NOT10_FAT19306	NOT10	51
5025622	NOT10_FAT19306	NOT10	127
5025623	NOT10_FAT19306	NOT10	121
5025624	NOT10_FAT19306	NOT10	56
5025625	NOT10_FAT19306	NOT10	56
5025626	NOT10_FAT19306	NOT10	131
5025627	NOT10_FAT19306	NOT10	86
5025628	NOT10_FAT19306	NOT10	38
5025629	NOT10_FAT19306	NOT10	65
5025630	NOT10_FAT19306	NOT10	56
5025631	NOT10_FAT19306	NOT10	146
5025632	NOT10_FAT19306	NOT10	48
5025633	NOT10_FAT19306	NOT10	155
5025634	NOT10_FAT19306	NOT10	91
5025635	NOT10_FAT19306	NOT10	94
5025636	NOT10_FAT19306	NOT10	149
5025637	NOT10_FAT19306	NOT10	25
5025638	NOT10_FAT19306	NOT10	85
5025639	NOT10_FAT19306	NOT10	135
5025640	NOT10_FAT19306	NOT10	148
5025641	NOT10_FAT19306	NOT10	58
5025642	NOT10_FAT19306	NOT10	60
5025643	NOT10_FAT19306	NOT10	109
5025644	NOT10_FAT19306	NOT10	103
5025645	NOT10_FAT19306	NOT10	56
5025646	NOT10_FAT19306	NOT10	218
5025647	NOT10_FAT19306	NOT10	66
5025648	NOT10_FAT19306	NOT10	194
5025649	NOT10_FAT19306	NOT10	36
5025650	NOT10_FAT19306	NOT10	84
5025651	NOT10_FAT19306	NOT10	158
5025652	NOT10_FAT19306	NOT10	124
5025653	NOT10_FAT19306	NOT10	64
5025654	NOT10_FAT19306	NOT10	90
5025655	NOT10_FAT19306	NOT10	80
5025656	NOT10_FAT19306	NOT10	48
5025657	NOT10_FAT19306	NOT10	146
5025658	NOT10_FAT19306	NOT10	47
5025659	NOT10_FAT19306	NOT10	111
5025660	NOT10_FAT19306	NOT10	51
5025661	NOT10_FAT19306	NOT10	179
5025662	NOT10_FAT19306	NOT10	112
5025663	NOT10_FAT19306	NOT10	58
5025664	NOT10_FAT19306	NOT10	61
5025665	NOT10_FAT19306	NOT10	104
5025666	NOT10_FAT19306	NOT10	77
5025667	NOT10_FAT19306	NOT10	83
5025668	NOT10_FAT19306	NOT10	70
5025669	NOT10_FAT19306	NOT10	73
5025670	NOT10_FAT19306	NOT10	117
5025671	NOT10_FAT19306	NOT10	104
5025672	NOT10_FAT19306	NOT10	116
5025673	NOT10_FAT19306	NOT10	140
5025674	NOT10_FAT19306	NOT10	84
5025675	NOT10_FAT19306	NOT10	127
5025676	NOT10_FAT19306	NOT10	56
5025677	NOT10_FAT19306	NOT10	51
5025678	NOT10_FAT19306	NOT10	26
5025679	NOT10_FAT19306	NOT10	77
5025680	NOT10_FAT19306	NOT10	172
5025681	NOT10_FAT19306	NOT10	136
5025682	NOT10_FAT19306	NOT10	106
5025683	NOT10_FAT19306	NOT10	67
5025684	NOT10_FAT19306	NOT10	98
5025685	NOT10_FAT19306	NOT10	81
5025686	NOT10_FAT19306	NOT10	64
5025687	NOT10_FAT19306	NOT10	76
5025688	NOT10_FAT19306	NOT10	100
5025689	NOT10_FAT19306	NOT10	70
5025690	NOT10_FAT19306	NOT10	58
5025691	NOT10_FAT19306	NOT10	108
5025692	NOT10_FAT19306	NOT10	67
5025693	NOT10_FAT19306	NOT10	49
5025694	NOT10_FAT19306	NOT10	9
5025695	NOT10_FAT19306	NOT10	91
5025696	NOT10_FAT19306	NOT10	126
5025697	NOT10_FAT19306	NOT10	113
5025698	NOT10_FAT19306	NOT10	100
5025699	NOT10_FAT19306	NOT10	49
5025700	NOT10_FAT19306	NOT10	142
5025701	NOT10_FAT19306	NOT10	104
5025702	NOT10_FAT19306	NOT10	81
5025703	NOT10_FAT19306	NOT10	80
5025704	NOT10_FAT19306	NOT10	149
5025705	NOT10_FAT19306	NOT10	91
5025706	NOT10_FAT19306	NOT10	115
5025707	NOT10_FAT19306	NOT10	61
5025708	NOT10_FAT19306	NOT10	112
5025709	NOT10_FAT19306	NOT10	168
5025710	NOT10_FAT19306	NOT10	175
5025711	NOT10_FAT19306	NOT10	79
5025712	NOT10_FAT19306	NOT10	82
5025713	NOT10_FAT19306	NOT10	126
5025714	NOT10_FAT19306	NOT10	60
5025715	NOT10_FAT19306	NOT10	135
5025716	NOT10_FAT19306	NOT10	65
5025717	NOT10_FAT19306	NOT10	73
5025718	NOT10_FAT19306	NOT10	124
5025719	NOT10_FAT19306	NOT10	190
5025720	NOT10_FAT19306	NOT10	97
5025721	NOT10_FAT19306	NOT10	88
5025722	NOT10_FAT19306	NOT10	93
5025723	NOT10_FAT19306	NOT10	35
5025724	NOT10_FAT19306	NOT10	107
5025725	NOT10_FAT19306	NOT10	59
5025726	NOT10_FAT19306	NOT10	50
5025727	NOT10_FAT19306	NOT10	91
5025728	NOT10_FAT19306	NOT10	149
5025729	NOT10_FAT19306	NOT10	75
5025730	NOT10_FAT19306	NOT10	79
5025731	NOT10_FAT19306	NOT10	53
5025732	NOT10_FAT19306	NOT10	149
5025733	NOT10_FAT19306	NOT10	140
5025734	NOT10_FAT19306	NOT10	90
5025735	NOT10_FAT19306	NOT10	57
5025736	NOT10_FAT19306	NOT10	86
5025737	NOT10_FAT19306	NOT10	42
5025738	NOT10_FAT19306	NOT10	223
5025739	NOT10_FAT19306	NOT10	56
5025740	NOT10_FAT19306	NOT10	96
5025741	NOT10_FAT19306	NOT10	127
5025742	NOT10_FAT19306	NOT10	111
5025743	NOT10_FAT19306	NOT10	73
5025744	NOT10_FAT19306	NOT10	194
5025745	NOT10_FAT19306	NOT10	205
5025746	NOT10_FAT19306	NOT10	72
5025747	NOT10_FAT19306	NOT10	141
5025748	NOT10_FAT19306	NOT10	106
5025749	NOT10_FAT19306	NOT10	107
5025750	NOT10_FAT19306	NOT10	73
5025751	NOT10_FAT19306	NOT10	41
5025752	NOT10_FAT19306	NOT10	31
5025753	NOT10_FAT19306	NOT10	55
5025754	NOT10_FAT19306	NOT10	40
5025755	NOT10_FAT19306	NOT10	68
5025756	NOT10_FAT19306	NOT10	94
5025757	NOT10_FAT19306	NOT10	76
5025758	NOT10_FAT19306	NOT10	119
5025759	NOT10_FAT19306	NOT10	104
5025760	NOT10_FAT19306	NOT10	62
5025761	NOT10_FAT19306	NOT10	98
5025762	NOT10_FAT19306	NOT10	43
5025763	NOT10_FAT19306	NOT10	149
5025764	NOT10_FAT19306	NOT10	52
5025765	NOT10_FAT19306	NOT10	105
5025766	NOT10_FAT19306	NOT10	74
5025767	NOT10_FAT19306	NOT10	57
5025768	NOT10_FAT19306	NOT10	53
5025769	NOT10_FAT19306	NOT10	51
5025770	NOT10_FAT19306	NOT10	82
5025771	NOT10_FAT19306	NOT10	112
5025772	NOT10_FAT19306	NOT10	50
5025773	NOT10_FAT19306	NOT10	62
5025774	NOT10_FAT19306	NOT10	71
5025775	NOT10_FAT19306	NOT10	26
5025776	NOT10_FAT19306	NOT10	33
5025777	NOT10_FAT19306	NOT10	110
5025778	NOT10_FAT19306	NOT10	39
5025779	NOT10_FAT19306	NOT10	113
5025780	NOT10_FAT19306	NOT10	78
5025781	NOT10_FAT19306	NOT10	168
5025782	NOT10_FAT19306	NOT10	30
5025783	NOT10_FAT19306	NOT10	100
5025784	NOT10_FAT19306	NOT10	111
5025785	NOT10_FAT19306	NOT10	89
5025786	NOT10_FAT19306	NOT10	89
5025787	NOT10_FAT19306	NOT10	38
5025788	NOT10_FAT19306	NOT10	149
5025789	NOT10_FAT19306	NOT10	55
5025790	NOT10_FAT19306	NOT10	26
5025791	NOT10_FAT19306	NOT10	153
5025792	NOT10_FAT19306	NOT10	79
5025793	NOT10_FAT19306	NOT10	168
5025794	NOT10_FAT19306	NOT10	64
5025795	NOT10_FAT19306	NOT10	81
5025796	NOT10_FAT19306	NOT10	155
5025797	NOT10_FAT19306	NOT10	111
5025798	NOT10_FAT19306	NOT10	75
5025799	NOT10_FAT19306	NOT10	131
5025800	NOT10_FAT19306	NOT10	117
5025801	NOT10_FAT19306	NOT10	95
5025802	NOT10_FAT19306	NOT10	49
5025803	NOT10_FAT19306	NOT10	77
5025804	NOT10_FAT19306	NOT10	83
5025805	NOT10_FAT19306	NOT10	72
5025806	NOT10_FAT19306	NOT10	56
5025807	NOT10_FAT19306	NOT10	91
5025808	NOT10_FAT19306	NOT10	56
5025809	NOT10_FAT19306	NOT10	147
5025810	NOT10_FAT19306	NOT10	74
5025811	NOT10_FAT19306	NOT10	57
5025812	NOT10_FAT19306	NOT10	158
5025813	NOT10_FAT19306	NOT10	110
5025814	NOT10_FAT19306	NOT10	109
5025815	NOT10_FAT19306	NOT10	46
5025816	NOT10_FAT19306	NOT10	215
5025817	NOT10_FAT19306	NOT10	172
5025818	NOT10_FAT19306	NOT10	34
5025819	NOT10_FAT19306	NOT10	76
5025820	NOT10_FAT19306	NOT10	71
5025821	NOT10_FAT19306	NOT10	78
5025822	NOT10_FAT19306	NOT10	54
5025823	NOT10_FAT19306	NOT10	106
5025824	NOT10_FAT19306	NOT10	158
5025825	NOT10_FAT19306	NOT10	101
5025826	NOT10_FAT19306	NOT10	121
5025827	NOT10_FAT19306	NOT10	58
5025828	NOT10_FAT19306	NOT10	89
5025829	NOT10_FAT19306	NOT10	99
5025830	NOT10_FAT19306	NOT10	93
5025831	NOT10_FAT19306	NOT10	114
5025832	NOT10_FAT19306	NOT10	137
5025833	NOT10_FAT19306	NOT10	62
5025834	NOT10_FAT19306	NOT10	143
5025835	NOT10_FAT19306	NOT10	58
5025836	NOT10_FAT19306	NOT10	83
5025837	NOT10_FAT19306	NOT10	135
5025838	NOT10_FAT19306	NOT10	92
5025839	NOT10_FAT19306	NOT10	64
5025840	NOT10_FAT19306	NOT10	22
5025841	NOT10_FAT19306	NOT10	100
5025842	NOT10_FAT19306	NOT10	165
5025843	NOT10_FAT19306	NOT10	133
5025844	NOT10_FAT19306	NOT10	96
5025845	NOT10_FAT19306	NOT10	79
5025846	NOT10_FAT19306	NOT10	229
5025847	NOT10_FAT19306	NOT10	81
5025848	NOT10_FAT19306	NOT10	119
5025849	NOT10_FAT19306	NOT10	136
5025850	NOT10_FAT19306	NOT10	96
5025851	NOT10_FAT19306	NOT10	85
5025852	NOT10_FAT19306	NOT10	102
5025853	NOT10_FAT19306	NOT10	66
5025854	NOT10_FAT19306	NOT10	116
5025855	NOT10_FAT19306	NOT10	144
5025856	NOT10_FAT19306	NOT10	197
5025857	NOT10_FAT19306	NOT10	27
5025858	NOT10_FAT19306	NOT10	119
5025859	NOT10_FAT19306	NOT10	131
5025860	NOT10_FAT19306	NOT10	92
5025861	NOT10_FAT19306	NOT10	101
5025862	NOT10_FAT19306	NOT10	35
5025863	NOT10_FAT19306	NOT10	107
5025864	NOT10_FAT19306	NOT10	188
5025865	NOT10_FAT19306	NOT10	60
5025866	NOT10_FAT19306	NOT10	38
5025867	NOT10_FAT19306	NOT10	71
5025868	NOT10_FAT19306	NOT10	34
5025869	NOT10_FAT19306	NOT10	189
5025870	NOT10_FAT19306	NOT10	77
5025871	NOT10_FAT19306	NOT10	37
5025872	NOT10_FAT19306	NOT10	170
5025873	NOT10_FAT19306	NOT10	15
5025874	NOT10_FAT19306	NOT10	162
5025875	NOT10_FAT19306	NOT10	74
5025876	NOT10_FAT19306	NOT10	150
5025877	NOT10_FAT19306	NOT10	66
5025878	NOT10_FAT19306	NOT10	88
5025879	NOT10_FAT19306	NOT10	99
5025880	NOT10_FAT19306	NOT10	160
5025881	NOT10_FAT19306	NOT10	41
5025882	NOT10_FAT19306	NOT10	50
5025883	NOT10_FAT19306	NOT10	105
5025884	NOT10_FAT19306	NOT10	70
5025885	NOT10_FAT19306	NOT10	172
5025886	NOT10_FAT19306	NOT10	60
5025887	NOT10_FAT19306	NOT10	42
5025888	NOT10_FAT19306	NOT10	104
5025889	NOT10_FAT19306	NOT10	105
5025890	NOT10_FAT19306	NOT10	68
5025891	NOT10_FAT19306	NOT10	107
5025892	NOT10_FAT19306	NOT10	204
5025893	NOT10_FAT19306	NOT10	65
5025894	NOT10_FAT19306	NOT10	158
5025895	NOT10_FAT19306	NOT10	72
5025896	NOT10_FAT19306	NOT10	152
5025897	NOT10_FAT19306	NOT10	142
5025898	NOT10_FAT19306	NOT10	106
5025899	NOT10_FAT19306	NOT10	74
5025900	NOT10_FAT19306	NOT10	30
5025901	NOT10_FAT19306	NOT10	127
5025902	NOT10_FAT19306	NOT10	56
5025903	NOT10_FAT19306	NOT10	133
5025904	NOT10_FAT19306	NOT10	122
5025905	NOT10_FAT19306	NOT10	153
5025906	NOT10_FAT19306	NOT10	39
5025907	NOT10_FAT19306	NOT10	46
5025908	NOT10_FAT19306	NOT10	107
5025909	NOT10_FAT19306	NOT10	176
5025910	NOT10_FAT19306	NOT10	41
5025911	NOT10_FAT19306	NOT10	106
5025912	NOT10_FAT19306	NOT10	220
5025913	NOT10_FAT19306	NOT10	109
5025914	NOT10_FAT19306	NOT10	32
5025915	NOT10_FAT19306	NOT10	36
5025916	NOT10_FAT19306	NOT10	90
5025917	NOT10_FAT19306	NOT10	43
5025918	NOT10_FAT19306	NOT10	182
5025919	NOT10_FAT19306	NOT10	33
5025920	NOT10_FAT19306	NOT10	49
5025921	NOT10_FAT19306	NOT10	94
5025922	NOT10_FAT19306	NOT10	108
5025923	NOT10_FAT19306	NOT10	105
5025924	NOT10_FAT19306	NOT10	79
5025925	NOT10_FAT19306	NOT10	76
5025926	NOT10_FAT19306	NOT10	105
5025927	NOT10_FAT19306	NOT10	80
5025928	NOT10_FAT19306	NOT10	47
5025929	NOT10_FAT19306	NOT10	40
5025930	NOT10_FAT19306	NOT10	92
5025931	NOT10_FAT19306	NOT10	9
5025932	NOT10_FAT19306	NOT10	102
5025933	NOT10_FAT19306	NOT10	100
5025934	NOT10_FAT19306	NOT10	154
5025935	NOT10_FAT19306	NOT10	127
5025936	NOT10_FAT19306	NOT10	168
5025937	NOT10_FAT19306	NOT10	79
5025938	NOT10_FAT19306	NOT10	77
5025939	NOT10_FAT19306	NOT10	113
5025940	NOT10_FAT19306	NOT10	174
5025941	NOT10_FAT19306	NOT10	107
5025942	NOT10_FAT19306	NOT10	87
5025943	NOT10_FAT19306	NOT10	84
5025944	NOT10_FAT19306	NOT10	99
5025945	NOT10_FAT19306	NOT10	89
5025946	NOT10_FAT19306	NOT10	67
5025947	NOT10_FAT19306	NOT10	101
5025948	NOT10_FAT19306	NOT10	100
5025949	NOT10_FAT19306	NOT10	40
5025950	NOT10_FAT19306	NOT10	31
5025951	NOT10_FAT19306	NOT10	112
5025952	NOT10_FAT19306	NOT10	70
5025953	NOT10_FAT19306	NOT10	95
5025954	NOT10_FAT19306	NOT10	45
5025955	NOT10_FAT19306	NOT10	94
5025956	NOT10_FAT19306	NOT10	124
5025957	NOT10_FAT19306	NOT10	39
5025958	NOT10_FAT19306	NOT10	55
5025959	NOT10_FAT19306	NOT10	105
5025960	NOT10_FAT19306	NOT10	40
5025961	NOT10_FAT19306	NOT10	80
5025962	NOT10_FAT19306	NOT10	74
5025963	NOT10_FAT19306	NOT10	91
5025964	NOT10_FAT19306	NOT10	123
5025965	NOT10_FAT19306	NOT10	133
5025966	NOT10_FAT19306	NOT10	167
5025967	NOT10_FAT19306	NOT10	149
5025968	NOT10_FAT19306	NOT10	129
5025969	NOT10_FAT19306	NOT10	195
5025970	NOT10_FAT19306	NOT10	81
5025971	NOT10_FAT19306	NOT10	77
5025972	NOT10_FAT19306	NOT10	63
5025973	NOT10_FAT19306	NOT10	133
5025974	NOT10_FAT19306	NOT10	68
5025975	NOT10_FAT19306	NOT10	67
5025976	NOT10_FAT19306	NOT10	61
5025977	NOT10_FAT19306	NOT10	87
5025978	NOT10_FAT19306	NOT10	217
5025979	NOT10_FAT19306	NOT10	266
5025980	NOT10_FAT19306	NOT10	96
5025981	NOT10_FAT19306	NOT10	91
5025982	NOT10_FAT19306	NOT10	70
5025983	NOT10_FAT19306	NOT10	65
5025984	NOT10_FAT19306	NOT10	98
5025985	NOT10_FAT19306	NOT10	69
5025986	NOT10_FAT19306	NOT10	107
5025987	NOT10_FAT19306	NOT10	92
5025988	NOT10_FAT19306	NOT10	44
5025989	NOT10_FAT19306	NOT10	60
5025990	NOT10_FAT19306	NOT10	86
5025991	NOT10_FAT19306	NOT10	60
5025992	NOT10_FAT19306	NOT10	69
5025993	NOT10_FAT19306	NOT10	72
5025994	NOT10_FAT19306	NOT10	129
5025995	NOT10_FAT19306	NOT10	44
5025996	NOT10_FAT19306	NOT10	43
5025997	NOT10_FAT19306	NOT10	61
5025998	NOT10_FAT19306	NOT10	95
5025999	NOT10_FAT19306	NOT10	31
5026000	NOT10_FAT19306	NOT10	132
5026001	NOT10_FAT19306	NOT10	49
5026002	NOT10_FAT19306	NOT10	120
5026003	NOT10_FAT19306	NOT10	146
5026004	NOT10_FAT19306	NOT10	151
5026005	NOT10_FAT19306	NOT10	140
5026006	NOT10_FAT19306	NOT10	132
5026007	NOT10_FAT19306	NOT10	69
5026008	NOT10_FAT19306	NOT10	52
5026009	NOT10_FAT19306	NOT10	59
5026010	NOT10_FAT19306	NOT10	61
5026011	NOT10_FAT19306	NOT10	80
5026012	NOT10_FAT19306	NOT10	162
5026013	NOT10_FAT19306	NOT10	87
5026014	NOT10_FAT19306	NOT10	146
5026015	NOT10_FAT19306	NOT10	109
5026016	NOT10_FAT19306	NOT10	55
5026017	NOT10_FAT19306	NOT10	73
5026018	NOT10_FAT19306	NOT10	101
5026019	NOT10_FAT19306	NOT10	116
5026020	NOT10_FAT19306	NOT10	165
5026021	NOT10_FAT19306	NOT10	84
5026022	NOT10_FAT19306	NOT10	71
5026023	NOT10_FAT19306	NOT10	72
5026024	NOT10_FAT19306	NOT10	45
5026025	NOT10_FAT19306	NOT10	48
5026026	NOT10_FAT19306	NOT10	121
5026027	NOT10_FAT19306	NOT10	67
5026028	NOT10_FAT19306	NOT10	37
5026029	NOT10_FAT19306	NOT10	72
5026030	NOT10_FAT19306	NOT10	91
5026031	NOT10_FAT19306	NOT10	90
5026032	NOT10_FAT19306	NOT10	83
5026033	NOT10_FAT19306	NOT10	124
5026034	NOT10_FAT19306	NOT10	57
5026035	NOT10_FAT19306	NOT10	109
5026036	NOT10_FAT19306	NOT10	55
5026037	NOT10_FAT19306	NOT10	45
5026038	NOT10_FAT19306	NOT10	162
5026039	NOT10_FAT19306	NOT10	85
5026040	NOT10_FAT19306	NOT10	50
5026041	NOT10_FAT19306	NOT10	67
5026042	NOT10_FAT19306	NOT10	174
5026043	NOT10_FAT19306	NOT10	101
5026044	NOT10_FAT19306	NOT10	81
5026045	NOT10_FAT19306	NOT10	169
5026046	NOT10_FAT19306	NOT10	77
5026047	NOT10_FAT19306	NOT10	226
5026048	NOT10_FAT19306	NOT10	135
5026049	NOT10_FAT19306	NOT10	69
5026050	NOT10_FAT19306	NOT10	54
5026051	NOT10_FAT19306	NOT10	225
5026052	NOT10_FAT19306	NOT10	80
5026053	NOT10_FAT19306	NOT10	152
5026054	NOT10_FAT19306	NOT10	35
5026055	NOT10_FAT19306	NOT10	38
5026056	NOT10_FAT19306	NOT10	34
5026057	NOT10_FAT19306	NOT10	50
5026058	NOT10_FAT19306	NOT10	62
5026059	NOT10_FAT19306	NOT10	118
5026060	NOT10_FAT19306	NOT10	92
5026061	NOT10_FAT19306	NOT10	98
5026062	NOT10_FAT19306	NOT10	60
5026063	NOT10_FAT19306	NOT10	64
5026064	NOT10_FAT19306	NOT10	100
5026065	NOT10_FAT19306	NOT10	149
5026066	NOT10_FAT19306	NOT10	173
5026067	NOT10_FAT19306	NOT10	172
5026068	NOT10_FAT19306	NOT10	136
5026069	NOT10_FAT19306	NOT10	97
5026070	NOT10_FAT19306	NOT10	149
5026071	NOT10_FAT19306	NOT10	186
5026072	NOT10_FAT19306	NOT10	103
5026073	NOT10_FAT19306	NOT10	160
5026074	NOT10_FAT19306	NOT10	136
5026075	NOT10_FAT19306	NOT10	87
5026076	NOT10_FAT19306	NOT10	72
5026077	NOT10_FAT19306	NOT10	100
5026078	NOT10_FAT19306	NOT10	101
5026079	NOT10_FAT19306	NOT10	137
5026080	NOT10_FAT19306	NOT10	77
5026081	NOT10_FAT19306	NOT10	74
5026082	NOT10_FAT19306	NOT10	74
5026083	NOT10_FAT19306	NOT10	96
5026084	NOT10_FAT19306	NOT10	41
5026085	NOT10_FAT19306	NOT10	76
5026086	NOT10_FAT19306	NOT10	98
5026087	NOT10_FAT19306	NOT10	81
5026088	NOT10_FAT19306	NOT10	169
5026089	NOT10_FAT19306	NOT10	53
5026090	NOT10_FAT19306	NOT10	96
5026091	NOT10_FAT19306	NOT10	70
5026092	NOT10_FAT19306	NOT10	68
5026093	NOT10_FAT19306	NOT10	89
5026094	NOT10_FAT19306	NOT10	161
5026095	NOT10_FAT19306	NOT10	172
5026096	NOT10_FAT19306	NOT10	52
5026097	NOT10_FAT19306	NOT10	76
5026098	NOT10_FAT19306	NOT10	105
5026099	NOT10_FAT19306	NOT10	67
5026100	NOT10_FAT19306	NOT10	84
5026101	NOT10_FAT19306	NOT10	91
5026102	NOT10_FAT19306	NOT10	29
5026103	NOT10_FAT19306	NOT10	55
5026104	NOT10_FAT19306	NOT10	56
5026105	NOT10_FAT19306	NOT10	47
5026106	NOT10_FAT19306	NOT10	56
5026107	NOT10_FAT19306	NOT10	110
5026108	NOT10_FAT19306	NOT10	102
5026109	NOT10_FAT19306	NOT10	219
5026110	NOT10_FAT19306	NOT10	70
5026111	NOT10_FAT19306	NOT10	125
5026112	NOT10_FAT19306	NOT10	59
5026113	NOT10_FAT19306	NOT10	159
5026114	NOT10_FAT19306	NOT10	158
5026115	NOT10_FAT19306	NOT10	121
5026116	NOT10_FAT19306	NOT10	147
5026117	NOT10_FAT19306	NOT10	127
5026118	NOT10_FAT19306	NOT10	116
5026119	NOT10_FAT19306	NOT10	80
5026120	NOT10_FAT19306	NOT10	47
5026121	NOT10_FAT19306	NOT10	39
5026122	NOT10_FAT19306	NOT10	85
5026123	NOT10_FAT19306	NOT10	74
5026124	NOT10_FAT19306	NOT10	127
5026125	NOT10_FAT19306	NOT10	95
5026126	NOT10_FAT19306	NOT10	162
5026127	NOT10_FAT19306	NOT10	74
5026128	NOT10_FAT19306	NOT10	48
5026129	NOT10_FAT19306	NOT10	92
5026130	NOT10_FAT19306	NOT10	76
5026131	NOT10_FAT19306	NOT10	84
5026132	NOT10_FAT19306	NOT10	164
5026133	NOT10_FAT19306	NOT10	56
5026134	NOT10_FAT19306	NOT10	68
5026135	NOT10_FAT19306	NOT10	123
5026136	NOT10_FAT19306	NOT10	160
5026137	NOT10_FAT19306	NOT10	154
5026138	NOT10_FAT19306	NOT10	92
5026139	NOT10_FAT19306	NOT10	87
5026140	NOT10_FAT19306	NOT10	150
5026141	NOT10_FAT19306	NOT10	91
5026142	NOT10_FAT19306	NOT10	63
5026143	NOT10_FAT19306	NOT10	101
5026144	NOT10_FAT19306	NOT10	134
5026145	NOT10_FAT19306	NOT10	160
5026146	NOT10_FAT19306	NOT10	135
5026147	NOT10_FAT19306	NOT10	160
5026148	NOT10_FAT19306	NOT10	71
5026149	NOT10_FAT19306	NOT10	69
5026150	NOT10_FAT19306	NOT10	185
5026151	NOT10_FAT19306	NOT10	100
5026152	NOT10_FAT19306	NOT10	56
5026153	NOT10_FAT19306	NOT10	127
5026154	NOT10_FAT19306	NOT10	194
5026155	NOT10_FAT19306	NOT10	178
5026156	NOT10_FAT19306	NOT10	63
5026157	NOT10_FAT19306	NOT10	36
5026158	NOT10_FAT19306	NOT10	68
5026159	NOT10_FAT19306	NOT10	137
5026160	NOT10_FAT19306	NOT10	135
5026161	NOT10_FAT19306	NOT10	29
5026162	NOT10_FAT19306	NOT10	54
5026163	NOT10_FAT19306	NOT10	78
5026164	NOT10_FAT19306	NOT10	144
5026165	NOT10_FAT19306	NOT10	52
5026166	NOT10_FAT19306	NOT10	27
5026167	NOT10_FAT19306	NOT10	62
5026168	NOT10_FAT19306	NOT10	89
5026169	NOT10_FAT19306	NOT10	83
5026170	NOT10_FAT19306	NOT10	66
5026171	NOT10_FAT19306	NOT10	154
5026172	NOT10_FAT19306	NOT10	30
5026173	NOT10_FAT19306	NOT10	59
5026174	NOT10_FAT19306	NOT10	83
5026175	NOT10_FAT19306	NOT10	151
5026176	NOT10_FAT19306	NOT10	113
5026177	NOT10_FAT19306	NOT10	66
5026178	NOT10_FAT19306	NOT10	126
5026179	NOT10_FAT19306	NOT10	57
5026180	NOT10_FAT19306	NOT10	76
5026181	NOT10_FAT19306	NOT10	67
5026182	NOT10_FAT19306	NOT10	50
5026183	NOT10_FAT19306	NOT10	52
5026184	NOT10_FAT19306	NOT10	65
5026185	NOT10_FAT19306	NOT10	114
5026186	NOT10_FAT19306	NOT10	66
5026187	NOT10_FAT19306	NOT10	71
5026188	NOT10_FAT19306	NOT10	67
5026189	NOT10_FAT19306	NOT10	96
5026190	NOT10_FAT19306	NOT10	111
5026191	NOT10_FAT19306	NOT10	7
5026192	NOT10_FAT19306	NOT10	63
5026193	NOT10_FAT19306	NOT10	95
5026194	NOT10_FAT19306	NOT10	78
5026195	NOT10_FAT19306	NOT10	83
5026196	NOT10_FAT19306	NOT10	92
5026197	NOT10_FAT19306	NOT10	72
5026198	NOT10_FAT19306	NOT10	88
5026199	NOT10_FAT19306	NOT10	72
5026200	NOT10_FAT19306	NOT10	128
5026201	NOT10_FAT19306	NOT10	73
5026202	NOT10_FAT19306	NOT10	79
5026203	NOT10_FAT19306	NOT10	62
5026204	NOT10_FAT19306	NOT10	76
5026205	NOT10_FAT19306	NOT10	79
5026206	NOT10_FAT19306	NOT10	243
5026207	NOT10_FAT19306	NOT10	37
5026208	NOT10_FAT19306	NOT10	120
5026209	NOT10_FAT19306	NOT10	120
5026210	NOT10_FAT19306	NOT10	69
5026211	NOT10_FAT19306	NOT10	53
5026212	NOT10_FAT19306	NOT10	70
5026213	NOT10_FAT19306	NOT10	80
5026214	NOT10_FAT19306	NOT10	78
5026215	NOT10_FAT19306	NOT10	38
5026216	NOT10_FAT19306	NOT10	99
5026217	NOT10_FAT19306	NOT10	56
5026218	NOT10_FAT19306	NOT10	58
5026219	NOT10_FAT19306	NOT10	64
5026220	NOT10_FAT19306	NOT10	116
5026221	NOT10_FAT19306	NOT10	69
5026222	NOT10_FAT19306	NOT10	58
5026223	NOT10_FAT19306	NOT10	41
5026224	NOT10_FAT19306	NOT10	42
5026225	NOT10_FAT19306	NOT10	39
5026226	NOT10_FAT19306	NOT10	79
5026227	NOT10_FAT19306	NOT10	39
5026228	NOT10_FAT19306	NOT10	90
5026229	NOT10_FAT19306	NOT10	52
5026230	NOT10_FAT19306	NOT10	86
5026231	NOT10_FAT19306	NOT10	139
5026232	NOT10_FAT19306	NOT10	166
5026233	NOT10_FAT19306	NOT10	120
5026234	NOT10_FAT19306	NOT10	44
5026235	NOT10_FAT19306	NOT10	71
5026236	NOT10_FAT19306	NOT10	127
5026237	NOT10_FAT19306	NOT10	43
5026238	NOT10_FAT19306	NOT10	105
5026239	NOT10_FAT19306	NOT10	121
5026240	NOT10_FAT19306	NOT10	80
5026241	NOT10_FAT19306	NOT10	103
5026242	NOT10_FAT19306	NOT10	134
5026243	NOT10_FAT19306	NOT10	122
5026244	NOT10_FAT19306	NOT10	82
5026245	NOT10_FAT19306	NOT10	164
5026246	NOT10_FAT19306	NOT10	100
5026247	NOT10_FAT19306	NOT10	31
5026248	NOT10_FAT19306	NOT10	112
5026249	NOT10_FAT19306	NOT10	80
5026250	NOT10_FAT19306	NOT10	160
5026251	NOT10_FAT19306	NOT10	154
5026252	NOT10_FAT19306	NOT10	66
5026253	NOT10_FAT19306	NOT10	61
5026254	NOT10_FAT19306	NOT10	80
5026255	NOT10_FAT19306	NOT10	166
5026256	NOT10_FAT19306	NOT10	85
5026257	NOT10_FAT19306	NOT10	99
5026258	NOT10_FAT19306	NOT10	144
5026259	NOT10_FAT19306	NOT10	35
5026260	NOT10_FAT19306	NOT10	98
5026261	NOT10_FAT19306	NOT10	129
5026262	NOT10_FAT19306	NOT10	69
5026263	NOT10_FAT19306	NOT10	110
5026264	NOT10_FAT19306	NOT10	144
5026265	NOT10_FAT19306	NOT10	58
5026266	NOT10_FAT19306	NOT10	73
5026267	NOT10_FAT19306	NOT10	64
5026268	NOT10_FAT19306	NOT10	44
5026269	NOT10_FAT19306	NOT10	65
5026270	NOT10_FAT19306	NOT10	334
5026271	NOT10_FAT19306	NOT10	131
5026272	NOT10_FAT19306	NOT10	50
5026273	NOT10_FAT19306	NOT10	61
5026274	NOT10_FAT19306	NOT10	70
5026275	NOT10_FAT19306	NOT10	108
5026276	NOT10_FAT19306	NOT10	62
5026277	NOT10_FAT19306	NOT10	68
5026278	NOT10_FAT19306	NOT10	76
5026279	NOT10_FAT19306	NOT10	129
5026280	NOT10_FAT19306	NOT10	37
5026281	NOT10_FAT19306	NOT10	80
5026282	NOT10_FAT19306	NOT10	89
5026283	NOT10_FAT19306	NOT10	42
5026284	NOT10_FAT19306	NOT10	200
5026285	NOT10_FAT19306	NOT10	102
5026286	NOT10_FAT19306	NOT10	72
5026287	NOT10_FAT19306	NOT10	115
5026288	NOT10_FAT19306	NOT10	84
5026289	NOT10_FAT19306	NOT10	111
5026290	NOT10_FAT19306	NOT10	120
5026291	NOT10_FAT19306	NOT10	79
5026292	NOT10_FAT19306	NOT10	149
5026293	NOT10_FAT19306	NOT10	63
5026294	NOT10_FAT19306	NOT10	132
5026295	NOT10_FAT19306	NOT10	59
5026296	NOT10_FAT19306	NOT10	96
5026297	NOT10_FAT19306	NOT10	49
5026298	NOT10_FAT19306	NOT10	168
5026299	NOT10_FAT19306	NOT10	86
5026300	NOT10_FAT19306	NOT10	153
5026301	NOT10_FAT19306	NOT10	138
5026302	NOT10_FAT19306	NOT10	50
5026303	NOT10_FAT19306	NOT10	118
5026304	NOT10_FAT19306	NOT10	99
5026305	NOT10_FAT19306	NOT10	115
5026306	NOT10_FAT19306	NOT10	57
5026307	NOT10_FAT19306	NOT10	136
5026308	NOT10_FAT19306	NOT10	139
5026309	NOT10_FAT19306	NOT10	30
5026310	NOT10_FAT19306	NOT10	39
5026311	NOT10_FAT19306	NOT10	47
5026312	NOT10_FAT19306	NOT10	83
5026313	NOT10_FAT19306	NOT10	109
5026314	NOT10_FAT19306	NOT10	132
5026315	NOT10_FAT19306	NOT10	88
5026316	NOT10_FAT19306	NOT10	189
5026317	NOT10_FAT19306	NOT10	108
5026318	NOT10_FAT19306	NOT10	66
5026319	NOT10_FAT19306	NOT10	105
5026320	NOT10_FAT19306	NOT10	24
5026321	NOT10_FAT19306	NOT10	127
5026322	NOT10_FAT19306	NOT10	105
5026323	NOT10_FAT19306	NOT10	103
5026324	NOT10_FAT19306	NOT10	148
5026325	NOT10_FAT19306	NOT10	95
5026326	NOT10_FAT19306	NOT10	10
5026327	NOT10_FAT19306	NOT10	82
5026328	NOT10_FAT19306	NOT10	86
5026329	NOT10_FAT19306	NOT10	31
5026330	NOT10_FAT19306	NOT10	120
5026331	NOT10_FAT19306	NOT10	97
5026332	NOT10_FAT19306	NOT10	109
5026333	NOT10_FAT19306	NOT10	51
5026334	NOT10_FAT19306	NOT10	153
5026335	NOT10_FAT19306	NOT10	68
5026336	NOT10_FAT19306	NOT10	171
5026337	NOT10_FAT19306	NOT10	104
5026338	NOT10_FAT19306	NOT10	110
5026339	NOT10_FAT19306	NOT10	111
5026340	NOT10_FAT19306	NOT10	91
5026341	NOT10_FAT19306	NOT10	63
5026342	NOT10_FAT19306	NOT10	75
5026343	NOT10_FAT19306	NOT10	109
5026344	NOT10_FAT19306	NOT10	29
5026345	NOT10_FAT19306	NOT10	89
5026346	NOT10_FAT19306	NOT10	68
5026347	NOT10_FAT19306	NOT10	111
5026348	NOT10_FAT19306	NOT10	168
5026349	NOT10_FAT19306	NOT10	64
5026350	NOT10_FAT19306	NOT10	147
5026351	NOT10_FAT19306	NOT10	69
5026352	NOT10_FAT19306	NOT10	53
5026353	NOT10_FAT19306	NOT10	92
5026354	NOT10_FAT19306	NOT10	50
5026355	NOT10_FAT19306	NOT10	137
5026356	NOT10_FAT19306	NOT10	79
5026357	NOT10_FAT19306	NOT10	81
5026358	NOT10_FAT19306	NOT10	167
5026359	NOT10_FAT19306	NOT10	210
5026360	NOT10_FAT19306	NOT10	113
5026361	NOT10_FAT19306	NOT10	104
5026362	NOT10_FAT19306	NOT10	82
5026363	NOT10_FAT19306	NOT10	71
5026364	NOT10_FAT19306	NOT10	80
5026365	NOT10_FAT19306	NOT10	94
5026366	NOT10_FAT19306	NOT10	107
5026367	NOT10_FAT19306	NOT10	92
5026368	NOT10_FAT19306	NOT10	177
5026369	NOT10_FAT19306	NOT10	70
5026370	NOT10_FAT19306	NOT10	51
5026371	NOT10_FAT19306	NOT10	117
5026372	NOT10_FAT19306	NOT10	47
5026373	NOT10_FAT19306	NOT10	70
5026374	NOT10_FAT19306	NOT10	286
5026375	NOT10_FAT19306	NOT10	94
5026376	NOT10_FAT19306	NOT10	131
5026377	NOT10_FAT19306	NOT10	29
5026378	NOT10_FAT19306	NOT10	38
5026379	NOT10_FAT19306	NOT10	66
5026380	NOT10_FAT19306	NOT10	55
5026381	NOT10_FAT19306	NOT10	43
5026382	NOT10_FAT19306	NOT10	90
5026383	NOT10_FAT19306	NOT10	44
5026384	NOT10_FAT19306	NOT10	58
5026385	NOT10_FAT19306	NOT10	173
5026386	NOT10_FAT19306	NOT10	128
5026387	NOT10_FAT19306	NOT10	35
5026388	NOT10_FAT19306	NOT10	69
5026389	NOT10_FAT19306	NOT10	116
5026390	NOT10_FAT19306	NOT10	61
5026391	NOT10_FAT19306	NOT10	109
5026392	NOT10_FAT19306	NOT10	77
5026393	NOT10_FAT19306	NOT10	39
5026394	NOT10_FAT19306	NOT10	70
5026395	NOT10_FAT19306	NOT10	74
5026396	NOT10_FAT19306	NOT10	87
5026397	NOT10_FAT19306	NOT10	70
5026398	NOT10_FAT19306	NOT10	145
5026399	NOT10_FAT19306	NOT10	105
5026400	NOT10_FAT19306	NOT10	118
5026401	NOT10_FAT19306	NOT10	72
5026402	NOT10_FAT19306	NOT10	31
5026403	NOT10_FAT19306	NOT10	64
5026404	NOT10_FAT19306	NOT10	78
5026405	NOT10_FAT19306	NOT10	109
5026406	NOT10_FAT19306	NOT10	53
5026407	NOT10_FAT19306	NOT10	192
5026408	NOT10_FAT19306	NOT10	111
5026409	NOT10_FAT19306	NOT10	105
5026410	NOT10_FAT19306	NOT10	161
5026411	NOT10_FAT19306	NOT10	112
5026412	NOT10_FAT19306	NOT10	110
5026413	NOT10_FAT19306	NOT10	99
5026414	NOT10_FAT19306	NOT10	70
5026415	NOT10_FAT19306	NOT10	56
5026416	NOT10_FAT19306	NOT10	147
5026417	NOT10_FAT19306	NOT10	19
5026418	NOT10_FAT19306	NOT10	63
5026419	NOT10_FAT19306	NOT10	79
5026420	NOT10_FAT19306	NOT10	80
5026421	NOT10_FAT19306	NOT10	148
5026422	NOT10_FAT19306	NOT10	46
5026423	NOT10_FAT19306	NOT10	139
5026424	NOT10_FAT19306	NOT10	74
5026425	NOT10_FAT19306	NOT10	116
5026426	NOT10_FAT19306	NOT10	130
5026427	NOT10_FAT19306	NOT10	130
5026428	NOT10_FAT19306	NOT10	38
5026429	NOT10_FAT19306	NOT10	125
5026430	NOT10_FAT19306	NOT10	125
5026431	NOT10_FAT19306	NOT10	54
5026432	NOT10_FAT19306	NOT10	84
5026433	NOT10_FAT19306	NOT10	80
5026434	NOT10_FAT19306	NOT10	60
5026435	NOT10_FAT19306	NOT10	50
5026436	NOT10_FAT19306	NOT10	171
5026437	NOT10_FAT19306	NOT10	113
5026438	NOT10_FAT19306	NOT10	79
5026439	NOT10_FAT19306	NOT10	68
5026440	NOT10_FAT19306	NOT10	139
5026441	NOT10_FAT19306	NOT10	62
5026442	NOT10_FAT19306	NOT10	139
5026443	NOT10_FAT19306	NOT10	130
5026444	NOT10_FAT19306	NOT10	146
5026445	NOT10_FAT19306	NOT10	118
5026446	NOT10_FAT19306	NOT10	61
5026447	NOT10_FAT19306	NOT10	104
5026448	NOT10_FAT19306	NOT10	144
5026449	NOT10_FAT19306	NOT10	95
5026450	NOT10_FAT19306	NOT10	170
5026451	NOT10_FAT19306	NOT10	46
5026452	NOT10_FAT19306	NOT10	53
5026453	NOT10_FAT19306	NOT10	35
5026454	NOT10_FAT19306	NOT10	92
5026455	NOT10_FAT19306	NOT10	47
5026456	NOT10_FAT19306	NOT10	81
5026457	NOT10_FAT19306	NOT10	125
5026458	NOT10_FAT19306	NOT10	18
5026459	NOT10_FAT19306	NOT10	68
5026460	NOT10_FAT19306	NOT10	143
5026461	NOT10_FAT19306	NOT10	48
5026462	NOT10_FAT19306	NOT10	52
5026463	NOT10_FAT19306	NOT10	78
5026464	NOT10_FAT19306	NOT10	47
5026465	NOT10_FAT19306	NOT10	56
5026466	NOT10_FAT19306	NOT10	105
5026467	NOT10_FAT19306	NOT10	230
5026468	NOT10_FAT19306	NOT10	85
5026469	NOT10_FAT19306	NOT10	81
5026470	NOT10_FAT19306	NOT10	162
5026471	NOT10_FAT19306	NOT10	81
5026472	NOT10_FAT19306	NOT10	44
5026473	NOT10_FAT19306	NOT10	61
5026474	NOT10_FAT19306	NOT10	103
5026475	NOT10_FAT19306	NOT10	116
5026476	NOT10_FAT19306	NOT10	123
5026477	NOT10_FAT19306	NOT10	64
5026478	NOT10_FAT19306	NOT10	136
5026479	NOT10_FAT19306	NOT10	78
5026480	NOT10_FAT19306	NOT10	117
5026481	NOT10_FAT19306	NOT10	108
5026482	NOT10_FAT19306	NOT10	78
5026483	NOT10_FAT19306	NOT10	128
5026484	NOT10_FAT19306	NOT10	138
5026485	NOT10_FAT19306	NOT10	137
5026486	NOT10_FAT19306	NOT10	38
5026487	NOT10_FAT19306	NOT10	49
5026488	NOT10_FAT19306	NOT10	58
5026489	NOT10_FAT19306	NOT10	119
5026490	NOT10_FAT19306	NOT10	46
5026491	NOT10_FAT19306	NOT10	95
5026492	NOT10_FAT19306	NOT10	115
5026493	NOT10_FAT19306	NOT10	99
5026494	NOT10_FAT19306	NOT10	77
5026495	NOT10_FAT19306	NOT10	44
5026496	NOT10_FAT19306	NOT10	79
5026497	NOT10_FAT19306	NOT10	53
5026498	NOT10_FAT19306	NOT10	61
5026499	NOT10_FAT19306	NOT10	68
5026500	NOT10_FAT19306	NOT10	76
5026501	NOT10_FAT19306	NOT10	134
5026502	NOT10_FAT19306	NOT10	121
5026503	NOT10_FAT19306	NOT10	113
5026504	NOT10_FAT19306	NOT10	41
5026505	NOT10_FAT19306	NOT10	110
5026506	NOT10_FAT19306	NOT10	137
5026507	NOT10_FAT19306	NOT10	80
5026508	NOT10_FAT19306	NOT10	74
5026509	NOT10_FAT19306	NOT10	64
5026510	NOT10_FAT19306	NOT10	136
5026511	NOT10_FAT19306	NOT10	43
5026512	NOT10_FAT19306	NOT10	60
5026513	NOT10_FAT19306	NOT10	351
5026514	NOT10_FAT19306	NOT10	108
5026515	NOT10_FAT19306	NOT10	134
5026516	NOT10_FAT19306	NOT10	60
5026517	NOT10_FAT19306	NOT10	47
5026518	NOT10_FAT19306	NOT10	64
5026519	NOT10_FAT19306	NOT10	98
5026520	NOT10_FAT19306	NOT10	117
5026521	NOT10_FAT19306	NOT10	88
5026522	NOT10_FAT19306	NOT10	73
5026523	NOT10_FAT19306	NOT10	68
5026524	NOT10_FAT19306	NOT10	127
5026525	NOT10_FAT19306	NOT10	65
5026526	NOT10_FAT19306	NOT10	142
5026527	NOT10_FAT19306	NOT10	100
5026528	NOT10_FAT19306	NOT10	125
5026529	NOT10_FAT19306	NOT10	86
5026530	NOT10_FAT19306	NOT10	185
5026531	NOT10_FAT19306	NOT10	203
5026532	NOT10_FAT19306	NOT10	95
5026533	NOT10_FAT19306	NOT10	103
5026534	NOT10_FAT19306	NOT10	176
5026535	NOT10_FAT19306	NOT10	106
5026536	NOT10_FAT19306	NOT10	193
5026537	NOT10_FAT19306	NOT10	144
5026538	NOT10_FAT19306	NOT10	63
5026539	NOT10_FAT19306	NOT10	219
5026540	NOT10_FAT19306	NOT10	141
5026541	NOT10_FAT19306	NOT10	88
5026542	NOT10_FAT19306	NOT10	8
5026543	NOT10_FAT19306	NOT10	112
5026544	NOT10_FAT19306	NOT10	99
5026545	NOT10_FAT19306	NOT10	51
5026546	NOT10_FAT19306	NOT10	134
5026547	NOT10_FAT19306	NOT10	85
5026548	NOT10_FAT19306	NOT10	103
5026549	NOT10_FAT19306	NOT10	81
5026550	NOT10_FAT19306	NOT10	91
5026551	NOT10_FAT19306	NOT10	188
5026552	NOT10_FAT19306	NOT10	161
5026553	NOT10_FAT19306	NOT10	65
5026554	NOT10_FAT19306	NOT10	91
5026555	NOT10_FAT19306	NOT10	74
5026556	NOT10_FAT19306	NOT10	90
5026557	NOT10_FAT19306	NOT10	119
5026558	NOT10_FAT19306	NOT10	181
5026559	NOT10_FAT19306	NOT10	53
5026560	NOT10_FAT19306	NOT10	68
5026561	NOT10_FAT19306	NOT10	67
5026562	NOT10_FAT19306	NOT10	71
5026563	NOT10_FAT19306	NOT10	65
5026564	NOT10_FAT19306	NOT10	97
5026565	NOT10_FAT19306	NOT10	49
5026566	NOT10_FAT19306	NOT10	52
5026567	NOT10_FAT19306	NOT10	68
5026568	NOT10_FAT19306	NOT10	76
5026569	NOT10_FAT19306	NOT10	64
5026570	NOT10_FAT19306	NOT10	75
5026571	NOT10_FAT19306	NOT10	80
5026572	NOT10_FAT19306	NOT10	74
5026573	NOT10_FAT19306	NOT10	123
5026574	NOT10_FAT19306	NOT10	82
5026575	NOT10_FAT19306	NOT10	122
5026576	NOT10_FAT19306	NOT10	82
5026577	NOT10_FAT19306	NOT10	26
5026578	NOT10_FAT19306	NOT10	76
5026579	NOT10_FAT19306	NOT10	91
5026580	NOT10_FAT19306	NOT10	108
5026581	NOT10_FAT19306	NOT10	61
5026582	NOT10_FAT19306	NOT10	59
5026583	NOT10_FAT19306	NOT10	106
5026584	NOT10_FAT19306	NOT10	64
5026585	NOT10_FAT19306	NOT10	157
5026586	NOT10_FAT19306	NOT10	99
5026587	NOT10_FAT19306	NOT10	76
5026588	NOT10_FAT19306	NOT10	125
5026589	NOT10_FAT19306	NOT10	133
5026590	NOT10_FAT19306	NOT10	58
5026591	NOT10_FAT19306	NOT10	53
5026592	NOT10_FAT19306	NOT10	99
5026593	NOT10_FAT19306	NOT10	134
5026594	NOT10_FAT19306	NOT10	149
5026595	NOT10_FAT19306	NOT10	91
5026596	NOT10_FAT19306	NOT10	122
5026597	NOT10_FAT19306	NOT10	44
5026598	NOT10_FAT19306	NOT10	61
5026599	NOT10_FAT19306	NOT10	143
5026600	NOT10_FAT19306	NOT10	147
5026601	NOT10_FAT19306	NOT10	111
5026602	NOT10_FAT19306	NOT10	96
5026603	NOT10_FAT19306	NOT10	39
5026604	NOT10_FAT19306	NOT10	16
5026605	NOT10_FAT19306	NOT10	136
5026606	NOT10_FAT19306	NOT10	57
5026607	NOT10_FAT19306	NOT10	100
5026608	NOT10_FAT19306	NOT10	69
5026609	NOT10_FAT19306	NOT10	86
5026610	NOT10_FAT19306	NOT10	173
5026611	NOT10_FAT19306	NOT10	56
5026612	NOT10_FAT19306	NOT10	104
5026613	NOT10_FAT19306	NOT10	54
5026614	NOT10_FAT19306	NOT10	218
5026615	NOT10_FAT19306	NOT10	115
5026616	NOT10_FAT19306	NOT10	86
5026617	NOT10_FAT19306	NOT10	83
5026618	NOT10_FAT19306	NOT10	51
5026619	NOT10_FAT19306	NOT10	193
5026620	NOT10_FAT19306	NOT10	81
5026621	NOT10_FAT19306	NOT10	78
5026622	NOT10_FAT19306	NOT10	120
5026623	NOT10_FAT19306	NOT10	101
5026624	NOT10_FAT19306	NOT10	77
5026625	NOT10_FAT19306	NOT10	63
5026626	NOT10_FAT19306	NOT10	95
5026627	NOT10_FAT19306	NOT10	87
5026628	NOT10_FAT19306	NOT10	144
5026629	NOT10_FAT19306	NOT10	35
5026630	NOT10_FAT19306	NOT10	116
5026631	NOT10_FAT19306	NOT10	97
5026632	NOT10_FAT19306	NOT10	117
5026633	NOT10_FAT19306	NOT10	161
5026634	NOT10_FAT19306	NOT10	77
5026635	NOT10_FAT19306	NOT10	35
5026636	NOT10_FAT19306	NOT10	65
5026637	NOT10_FAT19306	NOT10	36
5026638	NOT10_FAT19306	NOT10	208
5026639	NOT10_FAT19306	NOT10	159
5026640	NOT10_FAT19306	NOT10	78
5026641	NOT10_FAT19306	NOT10	42
5026642	NOT10_FAT19306	NOT10	67
5026643	NOT10_FAT19306	NOT10	106
5026644	NOT10_FAT19306	NOT10	96
5026645	NOT10_FAT19306	NOT10	71
5026646	NOT10_FAT19306	NOT10	135
5026647	NOT10_FAT19306	NOT10	108
5026648	NOT10_FAT19306	NOT10	190
5026649	NOT10_FAT19306	NOT10	63
5026650	NOT10_FAT19306	NOT10	160
5026651	NOT10_FAT19306	NOT10	74
5026652	NOT10_FAT19306	NOT10	98
5026653	NOT10_FAT19306	NOT10	84
5026654	NOT10_FAT19306	NOT10	116
5026655	NOT10_FAT19306	NOT10	37
5026656	NOT10_FAT19306	NOT10	135
5026657	NOT10_FAT19306	NOT10	37
5026658	NOT10_FAT19306	NOT10	45
5026659	NOT10_FAT19306	NOT10	73
5026660	NOT10_FAT19306	NOT10	58
5026661	NOT10_FAT19306	NOT10	63
5026662	NOT10_FAT19306	NOT10	78
5026663	NOT10_FAT19306	NOT10	96
5026664	NOT10_FAT19306	NOT10	92
5026665	NOT10_FAT19306	NOT10	46
5026666	NOT10_FAT19306	NOT10	47
5026667	NOT10_FAT19306	NOT10	67
5026668	NOT10_FAT19306	NOT10	100
5026669	NOT10_FAT19306	NOT10	119
5026670	NOT10_FAT19306	NOT10	112
5026671	NOT10_FAT19306	NOT10	158
5026672	NOT10_FAT19306	NOT10	150
5026673	NOT10_FAT19306	NOT10	93
5026674	NOT10_FAT19306	NOT10	52
5026675	NOT10_FAT19306	NOT10	92
5026676	NOT10_FAT19306	NOT10	75
5026677	NOT10_FAT19306	NOT10	66
5026678	NOT10_FAT19306	NOT10	67
5026679	NOT10_FAT19306	NOT10	152
5026680	NOT10_FAT19306	NOT10	128
5026681	NOT10_FAT19306	NOT10	103
5026682	NOT10_FAT19306	NOT10	95
5026683	NOT10_FAT19306	NOT10	46
5026684	NOT10_FAT19306	NOT10	104
5026685	NOT10_FAT19306	NOT10	77
5026686	NOT10_FAT19306	NOT10	57
5026687	NOT10_FAT19306	NOT10	53
5026688	NOT10_FAT19306	NOT10	49
5026689	NOT10_FAT19306	NOT10	205
5026690	NOT10_FAT19306	NOT10	33
5026691	NOT10_FAT19306	NOT10	63
5026692	NOT10_FAT19306	NOT10	57
5026693	NOT10_FAT19306	NOT10	209
5026694	NOT10_FAT19306	NOT10	113
5026695	NOT10_FAT19306	NOT10	56
5026696	NOT10_FAT19306	NOT10	60
5026697	NOT10_FAT19306	NOT10	86
5026698	NOT10_FAT19306	NOT10	93
5026699	NOT10_FAT19306	NOT10	27
5026700	NOT10_FAT19306	NOT10	204
5026701	NOT10_FAT19306	NOT10	49
5026702	NOT10_FAT19306	NOT10	40
5026703	NOT10_FAT19306	NOT10	128
5026704	NOT10_FAT19306	NOT10	105
5026705	NOT10_FAT19306	NOT10	105
5026706	NOT10_FAT19306	NOT10	105
5026707	NOT10_FAT19306	NOT10	85
5026708	NOT10_FAT19306	NOT10	93
5026709	NOT10_FAT19306	NOT10	86
5026710	NOT10_FAT19306	NOT10	66
5026711	NOT10_FAT19306	NOT10	47
5026712	NOT10_FAT19306	NOT10	131
5026713	NOT10_FAT19306	NOT10	47
5026714	NOT10_FAT19306	NOT10	49
5026715	NOT10_FAT19306	NOT10	90
5026716	NOT10_FAT19306	NOT10	72
5026717	NOT10_FAT19306	NOT10	171
5026718	NOT10_FAT19306	NOT10	70
5026719	NOT10_FAT19306	NOT10	48
5026720	NOT10_FAT19306	NOT10	125
5026721	NOT10_FAT19306	NOT10	32
5026722	NOT10_FAT19306	NOT10	79
5026723	NOT10_FAT19306	NOT10	74
5026724	NOT10_FAT19306	NOT10	85
5026725	NOT10_FAT19306	NOT10	40
5026726	NOT10_FAT19306	NOT10	88
5026727	NOT10_FAT19306	NOT10	61
5026728	NOT10_FAT19306	NOT10	58
5026729	NOT10_FAT19306	NOT10	149
5026730	NOT10_FAT19306	NOT10	45
5026731	NOT10_FAT19306	NOT10	86
5026732	NOT10_FAT19306	NOT10	39
5026733	NOT10_FAT19306	NOT10	127
5026734	NOT10_FAT19306	NOT10	129
5026735	NOT10_FAT19306	NOT10	59
5026736	NOT10_FAT19306	NOT10	39
5026737	NOT10_FAT19306	NOT10	97
5026738	NOT10_FAT19306	NOT10	82
5026739	NOT10_FAT19306	NOT10	81
5026740	NOT10_FAT19306	NOT10	55
5026741	NOT10_FAT19306	NOT10	165
5026742	NOT10_FAT19306	NOT10	146
5026743	NOT10_FAT19306	NOT10	124
5026744	NOT10_FAT19306	NOT10	143
5026745	NOT10_FAT19306	NOT10	73
5026746	NOT10_FAT19306	NOT10	157
5026747	NOT10_FAT19306	NOT10	122
5026748	NOT10_FAT19306	NOT10	46
5026749	NOT10_FAT19306	NOT10	31
5026750	NOT10_FAT19306	NOT10	134
5026751	NOT10_FAT19306	NOT10	71
5026752	NOT10_FAT19306	NOT10	114
5026753	NOT10_FAT19306	NOT10	112
5026754	NOT10_FAT19306	NOT10	95
5026755	NOT10_FAT19306	NOT10	99
5026756	NOT10_FAT19306	NOT10	122
5026757	NOT10_FAT19306	NOT10	80
5026758	NOT10_FAT19306	NOT10	72
5026759	NOT10_FAT19306	NOT10	105
5026760	NOT10_FAT19306	NOT10	156
5026761	NOT10_FAT19306	NOT10	146
5026762	NOT10_FAT19306	NOT10	79
5026763	NOT10_FAT19306	NOT10	134
5026764	NOT10_FAT19306	NOT10	91
5026765	NOT10_FAT19306	NOT10	11
5026766	NOT10_FAT19306	NOT10	323
5026767	NOT10_FAT19306	NOT10	155
5026768	NOT10_FAT19306	NOT10	84
5026769	NOT10_FAT19306	NOT10	24
5026770	NOT10_FAT19306	NOT10	67
5026771	NOT10_FAT19306	NOT10	116
5026772	NOT10_FAT19306	NOT10	104
5026773	NOT10_FAT19306	NOT10	56
5026774	NOT10_FAT19306	NOT10	50
5026775	NOT10_FAT19306	NOT10	220
5026776	NOT10_FAT19306	NOT10	103
5026777	NOT10_FAT19306	NOT10	40
5026778	NOT10_FAT19306	NOT10	153
5026779	NOT10_FAT19306	NOT10	85
5026780	NOT10_FAT19306	NOT10	141
5026781	NOT10_FAT19306	NOT10	170
5026782	NOT10_FAT19306	NOT10	157
5026783	NOT10_FAT19306	NOT10	91
5026784	NOT10_FAT19306	NOT10	71
5026785	NOT10_FAT19306	NOT10	77
5026786	NOT10_FAT19306	NOT10	56
5026787	NOT10_FAT19306	NOT10	112
5026788	NOT10_FAT19306	NOT10	83
5026789	NOT10_FAT19306	NOT10	143
5026790	NOT10_FAT19306	NOT10	77
5026791	NOT10_FAT19306	NOT10	68
5026792	NOT10_FAT19306	NOT10	53
5026793	NOT10_FAT19306	NOT10	52
5026794	NOT10_FAT19306	NOT10	124
5026795	NOT10_FAT19306	NOT10	105
5026796	NOT10_FAT19306	NOT10	210
5026797	NOT10_FAT19306	NOT10	94
5026798	NOT10_FAT19306	NOT10	46
5026799	NOT10_FAT19306	NOT10	68
5026800	NOT10_FAT19306	NOT10	70
5026801	NOT10_FAT19306	NOT10	112
5026802	NOT10_FAT19306	NOT10	88
5026803	NOT10_FAT19306	NOT10	117
5026804	NOT10_FAT19306	NOT10	86
5026805	NOT10_FAT19306	NOT10	58
5026806	NOT10_FAT19306	NOT10	90
5026807	NOT10_FAT19306	NOT10	113
5026808	NOT10_FAT19306	NOT10	123
5026809	NOT10_FAT19306	NOT10	139
5026810	NOT10_FAT19306	NOT10	134
5026811	NOT10_FAT19306	NOT10	128
5026812	NOT10_FAT19306	NOT10	84
5026813	NOT10_FAT19306	NOT10	41
5026814	NOT10_FAT19306	NOT10	141
5026815	NOT10_FAT19306	NOT10	79
5026816	NOT10_FAT19306	NOT10	95
5026817	NOT10_FAT19306	NOT10	105
5026818	NOT10_FAT19306	NOT10	103
5026819	NOT10_FAT19306	NOT10	135
5026820	NOT10_FAT19306	NOT10	160
5026821	NOT10_FAT19306	NOT10	86
5026822	NOT10_FAT19306	NOT10	75
5026823	NOT10_FAT19306	NOT10	89
5026824	NOT10_FAT19306	NOT10	108
5026825	NOT10_FAT19306	NOT10	47
5026826	NOT10_FAT19306	NOT10	9
5026827	NOT10_FAT19306	NOT10	166
5026828	NOT10_FAT19306	NOT10	69
5026829	NOT10_FAT19306	NOT10	109
5026830	NOT10_FAT19306	NOT10	83
5026831	NOT10_FAT19306	NOT10	71
5026832	NOT10_FAT19306	NOT10	90
5026833	NOT10_FAT19306	NOT10	201
5026834	NOT10_FAT19306	NOT10	42
5026835	NOT10_FAT19306	NOT10	110
5026836	NOT10_FAT19306	NOT10	239
5026837	NOT10_FAT19306	NOT10	116
5026838	NOT10_FAT19306	NOT10	211
5026839	NOT10_FAT19306	NOT10	77
5026840	NOT10_FAT19306	NOT10	78
5026841	NOT10_FAT19306	NOT10	140
5026842	NOT10_FAT19306	NOT10	25
5026843	NOT10_FAT19306	NOT10	52
5026844	NOT10_FAT19306	NOT10	54
5026845	NOT10_FAT19306	NOT10	99
5026846	NOT10_FAT19306	NOT10	79
5026847	NOT10_FAT19306	NOT10	78
5026848	NOT10_FAT19306	NOT10	66
5026849	NOT10_FAT19306	NOT10	54
5026850	NOT10_FAT19306	NOT10	91
5026851	NOT10_FAT19306	NOT10	94
5026852	NOT10_FAT19306	NOT10	59
5026853	NOT10_FAT19306	NOT10	127
5026854	NOT10_FAT19306	NOT10	15
5026855	NOT10_FAT19306	NOT10	70
5026856	NOT10_FAT19306	NOT10	51
5026857	NOT10_FAT19306	NOT10	60
5026858	NOT10_FAT19306	NOT10	162
5026859	NOT10_FAT19306	NOT10	86
5026860	NOT10_FAT19306	NOT10	28
5026861	NOT10_FAT19306	NOT10	49
5026862	NOT10_FAT19306	NOT10	90
5026863	NOT10_FAT19306	NOT10	111
5026864	NOT10_FAT19306	NOT10	63
5026865	NOT10_FAT19306	NOT10	56
5026866	NOT10_FAT19306	NOT10	75
5026867	NOT10_FAT19306	NOT10	87
5026868	NOT10_FAT19306	NOT10	101
5026869	NOT10_FAT19306	NOT10	36
5026870	NOT10_FAT19306	NOT10	48
5026871	NOT10_FAT19306	NOT10	105
5026872	NOT10_FAT19306	NOT10	114
5026873	NOT10_FAT19306	NOT10	206
5026874	NOT10_FAT19306	NOT10	68
5026875	NOT10_FAT19306	NOT10	73
5026876	NOT10_FAT19306	NOT10	86
5026877	NOT10_FAT19306	NOT10	158
5026878	NOT10_FAT19306	NOT10	156
5026879	NOT10_FAT19306	NOT10	57
5026880	NOT10_FAT19306	NOT10	57
5026881	NOT10_FAT19306	NOT10	44
5026882	NOT10_FAT19306	NOT10	70
5026883	NOT10_FAT19306	NOT10	58
5026884	NOT10_FAT19306	NOT10	123
5026885	NOT10_FAT19306	NOT10	88
5026886	NOT10_FAT19306	NOT10	113
5026887	NOT10_FAT19306	NOT10	163
5026888	NOT10_FAT19306	NOT10	51
5026889	NOT10_FAT19306	NOT10	38
5026890	NOT10_FAT19306	NOT10	54
5026891	NOT10_FAT19306	NOT10	72
5026892	NOT10_FAT19306	NOT10	64
5026893	NOT10_FAT19306	NOT10	64
5026894	NOT10_FAT19306	NOT10	121
5026895	NOT10_FAT19306	NOT10	158
5026896	NOT10_FAT19306	NOT10	79
5026897	NOT10_FAT19306	NOT10	53
5026898	NOT10_FAT19306	NOT10	251
5026899	NOT10_FAT19306	NOT10	50
5026900	NOT10_FAT19306	NOT10	143
5026901	NOT10_FAT19306	NOT10	68
5026902	NOT10_FAT19306	NOT10	45
5026903	NOT10_FAT19306	NOT10	81
5026904	NOT10_FAT19306	NOT10	205
5026905	NOT10_FAT19306	NOT10	78
5026906	NOT10_FAT19306	NOT10	53
5026907	NOT10_FAT19306	NOT10	141
5026908	NOT10_FAT19306	NOT10	110
5026909	NOT10_FAT19306	NOT10	33
5026910	NOT10_FAT19306	NOT10	194
5026911	NOT10_FAT19306	NOT10	56
5026912	NOT10_FAT19306	NOT10	99
5026913	NOT10_FAT19306	NOT10	84
5026914	NOT10_FAT19306	NOT10	92
5026915	NOT10_FAT19306	NOT10	95
5026916	NOT10_FAT19306	NOT10	190
5026917	NOT10_FAT19306	NOT10	99
5026918	NOT10_FAT19306	NOT10	111
5026919	NOT10_FAT19306	NOT10	92
5026920	NOT10_FAT19306	NOT10	54
5026921	NOT10_FAT19306	NOT10	72
5026922	NOT10_FAT19306	NOT10	82
5026923	NOT10_FAT19306	NOT10	105
5026924	NOT10_FAT19306	NOT10	191
5026925	NOT10_FAT19306	NOT10	46
5026926	NOT10_FAT19306	NOT10	121
5026927	NOT10_FAT19306	NOT10	66
5026928	NOT10_FAT19306	NOT10	255
5026929	NOT10_FAT19306	NOT10	84
5026930	NOT10_FAT19306	NOT10	96
5026931	NOT10_FAT19306	NOT10	84
5026932	NOT10_FAT19306	NOT10	87
5026933	NOT10_FAT19306	NOT10	109
5026934	NOT10_FAT19306	NOT10	64
5026935	NOT10_FAT19306	NOT10	153
5026936	NOT10_FAT19306	NOT10	189
5026937	NOT10_FAT19306	NOT10	106
5026938	NOT10_FAT19306	NOT10	40
5026939	NOT10_FAT19306	NOT10	122
5026940	NOT10_FAT19306	NOT10	131
5026941	NOT10_FAT19306	NOT10	72
5026942	NOT10_FAT19306	NOT10	99
5026943	NOT10_FAT19306	NOT10	92
5026944	NOT10_FAT19306	NOT10	61
5026945	NOT10_FAT19306	NOT10	138
5026946	NOT10_FAT19306	NOT10	86
5026947	NOT10_FAT19306	NOT10	50
5026948	NOT10_FAT19306	NOT10	92
5026949	NOT10_FAT19306	NOT10	105
5026950	NOT10_FAT19306	NOT10	134
5026951	NOT10_FAT19306	NOT10	120
5026952	NOT10_FAT19306	NOT10	49
5026953	NOT10_FAT19306	NOT10	41
5026954	NOT10_FAT19306	NOT10	109
5026955	NOT10_FAT19306	NOT10	58
5026956	NOT10_FAT19306	NOT10	104
5026957	NOT10_FAT19306	NOT10	96
5026958	NOT10_FAT19306	NOT10	111
5026959	NOT10_FAT19306	NOT10	50
5026960	NOT10_FAT19306	NOT10	165
5026961	NOT10_FAT19306	NOT10	127
5026962	NOT10_FAT19306	NOT10	67
5026963	NOT10_FAT19306	NOT10	46
5026964	NOT10_FAT19306	NOT10	61
5026965	NOT10_FAT19306	NOT10	53
5026966	NOT10_FAT19306	NOT10	45
5026967	NOT10_FAT19306	NOT10	137
5026968	NOT10_FAT19306	NOT10	165
5026969	NOT10_FAT19306	NOT10	67
5026970	NOT10_FAT19306	NOT10	91
5026971	NOT10_FAT19306	NOT10	112
5026972	NOT10_FAT19306	NOT10	92
5026973	NOT10_FAT19306	NOT10	77
5026974	NOT10_FAT19306	NOT10	45
5026975	NOT10_FAT19306	NOT10	105
5026976	NOT10_FAT19306	NOT10	194
5026977	NOT10_FAT19306	NOT10	20
5026978	NOT10_FAT19306	NOT10	59
5026979	NOT10_FAT19306	NOT10	96
5026980	NOT10_FAT19306	NOT10	56
5026981	NOT10_FAT19306	NOT10	111
5026982	NOT10_FAT19306	NOT10	56
5026983	NOT10_FAT19306	NOT10	119
5026984	NOT10_FAT19306	NOT10	175
5026985	NOT10_FAT19306	NOT10	112
5026986	NOT10_FAT19306	NOT10	70
5026987	NOT10_FAT19306	NOT10	135
5026988	NOT10_FAT19306	NOT10	130
5026989	NOT10_FAT19306	NOT10	89
5026990	NOT10_FAT19306	NOT10	53
5026991	NOT10_FAT19306	NOT10	43
5026992	NOT10_FAT19306	NOT10	57
5026993	NOT10_FAT19306	NOT10	110
5026994	NOT10_FAT19306	NOT10	221
5026995	NOT10_FAT19306	NOT10	143
5026996	NOT10_FAT19306	NOT10	122
5026997	NOT10_FAT19306	NOT10	44
5026998	NOT10_FAT19306	NOT10	49
5026999	NOT10_FAT19306	NOT10	15
5027000	NOT10_FAT19306	NOT10	54
5027001	NOT10_FAT19306	NOT10	89
5027002	NOT10_FAT19306	NOT10	56
5027003	NOT10_FAT19306	NOT10	103
5027004	NOT10_FAT19306	NOT10	141
5027005	NOT10_FAT19306	NOT10	87
5027006	NOT10_FAT19306	NOT10	54
5027007	NOT10_FAT19306	NOT10	79
5027008	NOT10_FAT19306	NOT10	121
5027009	NOT10_FAT19306	NOT10	113
5027010	NOT10_FAT19306	NOT10	105
5027011	NOT10_FAT19306	NOT10	39
5027012	NOT10_FAT19306	NOT10	136
5027013	NOT10_FAT19306	NOT10	70
5027014	NOT10_FAT19306	NOT10	48
5027015	NOT10_FAT19306	NOT10	84
5027016	NOT10_FAT19306	NOT10	88
5027017	NOT10_FAT19306	NOT10	51
5027018	NOT10_FAT19306	NOT10	105
5027019	NOT10_FAT19306	NOT10	71
5027020	NOT10_FAT19306	NOT10	11
5027021	NOT10_FAT19306	NOT10	56
5027022	NOT10_FAT19306	NOT10	64
5027023	NOT10_FAT19306	NOT10	74
5027024	NOT10_FAT19306	NOT10	121
5027025	NOT10_FAT19306	NOT10	72
5027026	NOT10_FAT19306	NOT10	77
5027027	NOT10_FAT19306	NOT10	63
5027028	NOT10_FAT19306	NOT10	55
5027029	NOT10_FAT19306	NOT10	84
5027030	NOT10_FAT19306	NOT10	78
5027031	NOT10_FAT19306	NOT10	118
5027032	NOT10_FAT19306	NOT10	45
5027033	NOT10_FAT19306	NOT10	107
5027034	NOT10_FAT19306	NOT10	62
5027035	NOT10_FAT19306	NOT10	137
5027036	NOT10_FAT19306	NOT10	11
5027037	NOT10_FAT19306	NOT10	56
5027038	NOT10_FAT19306	NOT10	48
5027039	NOT10_FAT19306	NOT10	103
5027040	NOT10_FAT19306	NOT10	78
5027041	NOT10_FAT19306	NOT10	73
5027042	NOT10_FAT19306	NOT10	61
5027043	NOT10_FAT19306	NOT10	63
5027044	NOT10_FAT19306	NOT10	41
5027045	NOT10_FAT19306	NOT10	43
5027046	NOT10_FAT19306	NOT10	56
5027047	NOT10_FAT19306	NOT10	19
5027048	NOT10_FAT19306	NOT10	82
5027049	NOT10_FAT19306	NOT10	139
5027050	NOT10_FAT19306	NOT10	82
5027051	NOT10_FAT19306	NOT10	136
5027052	NOT10_FAT19306	NOT10	141
5027053	NOT10_FAT19306	NOT10	38
5027054	NOT10_FAT19306	NOT10	43
5027055	NOT10_FAT19306	NOT10	69
5027056	NOT10_FAT19306	NOT10	58
5027057	NOT10_FAT19306	NOT10	84
5027058	NOT10_FAT19306	NOT10	57
5027059	NOT10_FAT19306	NOT10	72
5027060	NOT10_FAT19306	NOT10	50
5027061	NOT10_FAT19306	NOT10	90
5027062	NOT10_FAT19306	NOT10	108
5027063	NOT10_FAT19306	NOT10	225
5027064	NOT10_FAT19306	NOT10	47
5027065	NOT10_FAT19306	NOT10	127
5027066	NOT10_FAT19306	NOT10	65
5027067	NOT10_FAT19306	NOT10	65
5027068	NOT10_FAT19306	NOT10	108
5027069	NOT10_FAT19306	NOT10	130
5027070	NOT10_FAT19306	NOT10	110
5027071	NOT10_FAT19306	NOT10	143
5027072	NOT10_FAT19306	NOT10	174
5027073	NOT10_FAT19306	NOT10	87
5027074	NOT10_FAT19306	NOT10	99
5027075	NOT10_FAT19306	NOT10	80
5027076	NOT10_FAT19306	NOT10	148
5027077	NOT10_FAT19306	NOT10	70
5027078	NOT10_FAT19306	NOT10	89
5027079	NOT10_FAT19306	NOT10	31
5027080	NOT10_FAT19306	NOT10	67
5027081	NOT10_FAT19306	NOT10	56
5027082	NOT10_FAT19306	NOT10	76
5027083	NOT10_FAT19306	NOT10	159
5027084	NOT10_FAT19306	NOT10	117
5027085	NOT10_FAT19306	NOT10	115
5027086	NOT10_FAT19306	NOT10	147
5027087	NOT10_FAT19306	NOT10	69
5027088	NOT10_FAT19306	NOT10	71
5027089	NOT10_FAT19306	NOT10	94
5027090	NOT10_FAT19306	NOT10	150
5027091	NOT10_FAT19306	NOT10	114
5027092	NOT10_FAT19306	NOT10	195
5027093	NOT10_FAT19306	NOT10	81
5027094	NOT10_FAT19306	NOT10	79
5027095	NOT10_FAT19306	NOT10	43
5027096	NOT10_FAT19306	NOT10	54
5027097	NOT10_FAT19306	NOT10	89
5027098	NOT10_FAT19306	NOT10	22
5027099	NOT10_FAT19306	NOT10	151
5027100	NOT10_FAT19306	NOT10	154
5027101	NOT10_FAT19306	NOT10	83
5027102	NOT10_FAT19306	NOT10	71
5027103	NOT10_FAT19306	NOT10	62
5027104	NOT10_FAT19306	NOT10	34
5027105	NOT10_FAT19306	NOT10	109
5027106	NOT10_FAT19306	NOT10	135
5027107	NOT10_FAT19306	NOT10	87
5027108	NOT10_FAT19306	NOT10	53
5027109	NOT10_FAT19306	NOT10	19
5027110	NOT10_FAT19306	NOT10	63
5027111	NOT10_FAT19306	NOT10	78
5027112	NOT10_FAT19306	NOT10	139
5027113	NOT10_FAT19306	NOT10	79
5027114	NOT10_FAT19306	NOT10	110
5027115	NOT10_FAT19306	NOT10	99
5027116	NOT10_FAT19306	NOT10	62
5027117	NOT10_FAT19306	NOT10	220
5027118	NOT10_FAT19306	NOT10	160
5027119	NOT10_FAT19306	NOT10	47
5027120	NOT10_FAT19306	NOT10	128
5027121	NOT10_FAT19306	NOT10	113
5027122	NOT10_FAT19306	NOT10	41
5027123	NOT10_FAT19306	NOT10	125
5027124	NOT10_FAT19306	NOT10	103
5027125	NOT10_FAT19306	NOT10	112
5027126	NOT10_FAT19306	NOT10	188
5027127	NOT10_FAT19306	NOT10	71
5027128	NOT10_FAT19306	NOT10	44
5027129	NOT10_FAT19306	NOT10	59
5027130	NOT10_FAT19306	NOT10	104
5027131	NOT10_FAT19306	NOT10	70
5027132	NOT10_FAT19306	NOT10	77
5027133	NOT10_FAT19306	NOT10	159
5027134	NOT10_FAT19306	NOT10	57
5027135	NOT10_FAT19306	NOT10	96
5027136	NOT10_FAT19306	NOT10	165
5027137	NOT10_FAT19306	NOT10	108
5027138	NOT10_FAT19306	NOT10	89
5027139	NOT10_FAT19306	NOT10	45
5027140	NOT10_FAT19306	NOT10	135
5027141	NOT10_FAT19306	NOT10	35
5027142	NOT10_FAT19306	NOT10	143
5027143	NOT10_FAT19306	NOT10	66
5027144	NOT10_FAT19306	NOT10	103
5027145	NOT10_FAT19306	NOT10	27
5027146	NOT10_FAT19306	NOT10	93
5027147	NOT10_FAT19306	NOT10	79
5027148	NOT10_FAT19306	NOT10	58
5027149	NOT10_FAT19306	NOT10	86
5027150	NOT10_FAT19306	NOT10	59
5027151	NOT10_FAT19306	NOT10	39
5027152	NOT10_FAT19306	NOT10	146
5027153	NOT10_FAT19306	NOT10	124
5027154	NOT10_FAT19306	NOT10	71
5027155	NOT10_FAT19306	NOT10	114
5027156	NOT10_FAT19306	NOT10	112
5027157	NOT10_FAT19306	NOT10	122
5027158	NOT10_FAT19306	NOT10	11
5027159	NOT10_FAT19306	NOT10	67
5027160	NOT10_FAT19306	NOT10	157
5027161	NOT10_FAT19306	NOT10	50
5027162	NOT10_FAT19306	NOT10	71
5027163	NOT10_FAT19306	NOT10	94
5027164	NOT10_FAT19306	NOT10	79
5027165	NOT10_FAT19306	NOT10	113
5027166	NOT10_FAT19306	NOT10	160
5027167	NOT10_FAT19306	NOT10	9
5027168	NOT10_FAT19306	NOT10	109
5027169	NOT10_FAT19306	NOT10	78
5027170	NOT10_FAT19306	NOT10	162
5027171	NOT10_FAT19306	NOT10	53
5027172	NOT10_FAT19306	NOT10	99
5027173	NOT10_FAT19306	NOT10	46
5027174	NOT10_FAT19306	NOT10	112
5027175	NOT10_FAT19306	NOT10	136
5027176	NOT10_FAT19306	NOT10	85
5027177	NOT10_FAT19306	NOT10	62
5027178	NOT10_FAT19306	NOT10	94
5027179	NOT10_FAT19306	NOT10	61
5027180	NOT10_FAT19306	NOT10	69
5027181	NOT10_FAT19306	NOT10	18
5027182	NOT10_FAT19306	NOT10	116
5027183	NOT10_FAT19306	NOT10	146
5027184	NOT10_FAT19306	NOT10	86
5027185	NOT10_FAT19306	NOT10	45
5027186	NOT10_FAT19306	NOT10	55
5027187	NOT10_FAT19306	NOT10	93
5027188	NOT10_FAT19306	NOT10	131
5027189	NOT10_FAT19306	NOT10	24
5027190	NOT10_FAT19306	NOT10	78
5027191	NOT10_FAT19306	NOT10	105
5027192	NOT10_FAT19306	NOT10	91
5027193	NOT10_FAT19306	NOT10	84
5027194	NOT10_FAT19306	NOT10	45
5027195	NOT10_FAT19306	NOT10	85
5027196	NOT10_FAT19306	NOT10	124
5027197	NOT10_FAT19306	NOT10	86
5027198	NOT10_FAT19306	NOT10	110
5027199	NOT10_FAT19306	NOT10	55
5027200	NOT10_FAT19306	NOT10	121
5027201	NOT10_FAT19306	NOT10	132
5027202	NOT10_FAT19306	NOT10	78
5027203	NOT10_FAT19306	NOT10	93
5027204	NOT10_FAT19306	NOT10	149
5027205	NOT10_FAT19306	NOT10	172
5027206	NOT10_FAT19306	NOT10	118
5027207	NOT10_FAT19306	NOT10	97
5027208	NOT10_FAT19306	NOT10	68
5027209	NOT10_FAT19306	NOT10	53
5027210	NOT10_FAT19306	NOT10	160
5027211	NOT10_FAT19306	NOT10	39
5027212	NOT10_FAT19306	NOT10	174
5027213	NOT10_FAT19306	NOT10	158
5027214	NOT10_FAT19306	NOT10	127
5027215	NOT10_FAT19306	NOT10	40
5027216	NOT10_FAT19306	NOT10	55
5027217	NOT10_FAT19306	NOT10	87
5027218	NOT10_FAT19306	NOT10	76
5027219	NOT10_FAT19306	NOT10	80
5027220	NOT10_FAT19306	NOT10	183
5027221	NOT10_FAT19306	NOT10	105
5027222	NOT10_FAT19306	NOT10	41
5027223	NOT10_FAT19306	NOT10	120
5027224	NOT10_FAT19306	NOT10	148
5027225	NOT10_FAT19306	NOT10	138
5027226	NOT10_FAT19306	NOT10	70
5027227	NOT10_FAT19306	NOT10	35
5027228	NOT10_FAT19306	NOT10	71
5027229	NOT10_FAT19306	NOT10	112
5027230	NOT10_FAT19306	NOT10	64
5027231	NOT10_FAT19306	NOT10	175
5027232	NOT10_FAT19306	NOT10	47
5027233	NOT10_FAT19306	NOT10	99
5027234	NOT10_FAT19306	NOT10	125
5027235	NOT10_FAT19306	NOT10	92
5027236	NOT10_FAT19306	NOT10	49
5027237	NOT10_FAT19306	NOT10	94
5027238	NOT10_FAT19306	NOT10	71
5027239	NOT10_FAT19306	NOT10	59
5027240	NOT10_FAT19306	NOT10	111
5027241	NOT10_FAT19306	NOT10	64
5027242	NOT10_FAT19306	NOT10	68
5027243	NOT10_FAT19306	NOT10	36
5027244	NOT10_FAT19306	NOT10	137
5027245	NOT10_FAT19306	NOT10	147
5027246	NOT10_FAT19306	NOT10	104
5027247	NOT10_FAT19306	NOT10	133
5027248	NOT10_FAT19306	NOT10	127
5027249	NOT10_FAT19306	NOT10	149
5027250	NOT10_FAT19306	NOT10	103
5027251	NOT10_FAT19306	NOT10	49
5027252	NOT10_FAT19306	NOT10	24
5027253	NOT10_FAT19306	NOT10	117
5027254	NOT10_FAT19306	NOT10	160
5027255	NOT10_FAT19306	NOT10	43
5027256	NOT10_FAT19306	NOT10	100
5027257	NOT10_FAT19306	NOT10	63
5027258	NOT10_FAT19306	NOT10	126
5027259	NOT10_FAT19306	NOT10	72
5027260	NOT10_FAT19306	NOT10	94
5027261	NOT10_FAT19306	NOT10	55
5027262	NOT10_FAT19306	NOT10	90
5027263	NOT10_FAT19306	NOT10	65
5027264	NOT10_FAT19306	NOT10	55
5027265	NOT10_FAT19306	NOT10	158
5027266	NOT10_FAT19306	NOT10	118
5027267	NOT10_FAT19306	NOT10	72
5027268	NOT10_FAT19306	NOT10	190
5027269	NOT10_FAT19306	NOT10	152
5027270	NOT10_FAT19306	NOT10	43
5027271	NOT10_FAT19306	NOT10	63
5027272	NOT10_FAT19306	NOT10	96
5027273	NOT10_FAT19306	NOT10	58
5027274	NOT10_FAT19306	NOT10	135
5027275	NOT10_FAT19306	NOT10	71
5027276	NOT10_FAT19306	NOT10	96
5027277	NOT10_FAT19306	NOT10	79
5027278	NOT10_FAT19306	NOT10	42
5027279	NOT10_FAT19306	NOT10	116
5027280	NOT10_FAT19306	NOT10	71
5027281	NOT10_FAT19306	NOT10	26
5027282	NOT10_FAT19306	NOT10	15
5027283	NOT10_FAT19306	NOT10	48
5027284	NOT10_FAT19306	NOT10	39
5027285	NOT10_FAT19306	NOT10	81
5027286	NOT10_FAT19306	NOT10	191
5027287	NOT10_FAT19306	NOT10	71
5027288	NOT10_FAT19306	NOT10	166
5027289	NOT10_FAT19306	NOT10	72
5027290	NOT10_FAT19306	NOT10	132
5027291	NOT10_FAT19306	NOT10	78
5027292	NOT10_FAT19306	NOT10	46
5027293	NOT10_FAT19306	NOT10	95
5027294	NOT10_FAT19306	NOT10	56
5027295	NOT10_FAT19306	NOT10	46
5027296	NOT10_FAT19306	NOT10	39
5027297	NOT10_FAT19306	NOT10	127
5027298	NOT10_FAT19306	NOT10	99
5027299	NOT10_FAT19306	NOT10	115
5027300	NOT10_FAT19306	NOT10	68
5027301	NOT10_FAT19306	NOT10	124
5027302	NOT10_FAT19306	NOT10	63
5027303	NOT10_FAT19306	NOT10	68
5027304	NOT10_FAT19306	NOT10	95
5027305	NOT10_FAT19306	NOT10	136
5027306	NOT10_FAT19306	NOT10	79
5027307	NOT10_FAT19306	NOT10	88
5027308	NOT10_FAT19306	NOT10	82
5027309	NOT10_FAT19306	NOT10	64
5027310	NOT10_FAT19306	NOT10	68
5027311	NOT10_FAT19306	NOT10	78
5027312	NOT10_FAT19306	NOT10	91
5027313	NOT10_FAT19306	NOT10	144
5027314	NOT10_FAT19306	NOT10	76
5027315	NOT10_FAT19306	NOT10	27
5027316	NOT10_FAT19306	NOT10	36
5027317	NOT10_FAT19306	NOT10	149
5027318	NOT10_FAT19306	NOT10	86
5027319	NOT10_FAT19306	NOT10	66
5027320	NOT10_FAT19306	NOT10	114
5027321	NOT10_FAT19306	NOT10	99
5027322	NOT10_FAT19306	NOT10	52
5027323	NOT10_FAT19306	NOT10	85
5027324	NOT10_FAT19306	NOT10	44
5027325	NOT10_FAT19306	NOT10	51
5027326	NOT10_FAT19306	NOT10	69
5027327	NOT10_FAT19306	NOT10	11
5027328	NOT10_FAT19306	NOT10	67
5027329	NOT10_FAT19306	NOT10	52
5027330	NOT10_FAT19306	NOT10	102
5027331	NOT10_FAT19306	NOT10	146
5027332	NOT10_FAT19306	NOT10	122
5027333	NOT10_FAT19306	NOT10	109
5027334	NOT10_FAT19306	NOT10	230
5027335	NOT10_FAT19306	NOT10	85
5027336	NOT10_FAT19306	NOT10	85
5027337	NOT10_FAT19306	NOT10	129
5027338	NOT10_FAT19306	NOT10	81
5027339	NOT10_FAT19306	NOT10	96
5027340	NOT10_FAT19306	NOT10	104
5027341	NOT10_FAT19306	NOT10	73
5027342	NOT10_FAT19306	NOT10	67
5027343	NOT10_FAT19306	NOT10	122
5027344	NOT10_FAT19306	NOT10	116
5027345	NOT10_FAT19306	NOT10	136
5027346	NOT10_FAT19306	NOT10	93
5027347	NOT10_FAT19306	NOT10	89
5027348	NOT10_FAT19306	NOT10	174
5027349	NOT10_FAT19306	NOT10	38
5027350	NOT10_FAT19306	NOT10	77
5027351	NOT10_FAT19306	NOT10	148
5027352	NOT10_FAT19306	NOT10	121
5027353	NOT10_FAT19306	NOT10	73
5027354	NOT10_FAT19306	NOT10	225
5027355	NOT10_FAT19306	NOT10	80
5027356	NOT10_FAT19306	NOT10	67
5027357	NOT10_FAT19306	NOT10	75
5027358	NOT10_FAT19306	NOT10	243
5027359	NOT10_FAT19306	NOT10	129
5027360	NOT10_FAT19306	NOT10	105
5027361	NOT10_FAT19306	NOT10	199
5027362	NOT10_FAT19306	NOT10	115
5027363	NOT10_FAT19306	NOT10	65
5027364	NOT10_FAT19306	NOT10	99
5027365	NOT10_FAT19306	NOT10	65
5027366	NOT10_FAT19306	NOT10	111
5027367	NOT10_FAT19306	NOT10	94
5027368	NOT10_FAT19306	NOT10	173
5027369	NOT10_FAT19306	NOT10	149
5027370	NOT10_FAT19306	NOT10	151
5027371	NOT10_FAT19306	NOT10	65
5027372	NOT10_FAT19306	NOT10	120
5027373	NOT10_FAT19306	NOT10	186
5027374	NOT10_FAT19306	NOT10	97
5027375	NOT10_FAT19306	NOT10	58
5027376	NOT10_FAT19306	NOT10	56
5027377	NOT10_FAT19306	NOT10	87
5027378	NOT10_FAT19306	NOT10	68
5027379	NOT10_FAT19306	NOT10	87
5027380	NOT10_FAT19306	NOT10	143
5027381	NOT10_FAT19306	NOT10	74
5027382	NOT10_FAT19306	NOT10	74
5027383	NOT10_FAT19306	NOT10	108
5027384	NOT10_FAT19306	NOT10	149
5027385	NOT10_FAT19306	NOT10	175
5027386	NOT10_FAT19306	NOT10	53
5027387	NOT10_FAT19306	NOT10	56
5027388	NOT10_FAT19306	NOT10	131
5027389	NOT10_FAT19306	NOT10	89
5027390	NOT10_FAT19306	NOT10	175
5027391	NOT10_FAT19306	NOT10	73
5027392	NOT10_FAT19306	NOT10	68
5027393	NOT10_FAT19306	NOT10	86
5027394	NOT10_FAT19306	NOT10	120
5027395	NOT10_FAT19306	NOT10	351
5027396	NOT10_FAT19306	NOT10	143
5027397	NOT10_FAT19306	NOT10	57
5027398	NOT10_FAT19306	NOT10	59
5027399	NOT10_FAT19306	NOT10	89
5027400	NOT10_FAT19306	NOT10	9
5027401	NOT10_FAT19306	NOT10	161
5027402	NOT10_FAT19306	NOT10	132
5027403	NOT10_FAT19306	NOT10	110
5027404	NOT10_FAT19306	NOT10	66
5027405	NOT10_FAT19306	NOT10	109
5027406	NOT10_FAT19306	NOT10	98
5027407	NOT10_FAT19306	NOT10	114
5027408	NOT10_FAT19306	NOT10	61
5027409	NOT10_FAT19306	NOT10	95
5027410	NOT10_FAT19306	NOT10	65
5027411	NOT10_FAT19306	NOT10	72
5027412	NOT10_FAT19306	NOT10	147
5027413	NOT10_FAT19306	NOT10	96
5027414	NOT10_FAT19306	NOT10	69
5027415	NOT10_FAT19306	NOT10	80
5027416	NOT10_FAT19306	NOT10	86
5027417	NOT10_FAT19306	NOT10	63
5027418	NOT10_FAT19306	NOT10	71
5027419	NOT10_FAT19306	NOT10	159
5027420	NOT10_FAT19306	NOT10	78
5027421	NOT10_FAT19306	NOT10	123
5027422	NOT10_FAT19306	NOT10	96
5027423	NOT10_FAT19306	NOT10	92
5027424	NOT10_FAT19306	NOT10	128
5027425	NOT10_FAT19306	NOT10	39
5027426	NOT10_FAT19306	NOT10	100
5027427	NOT10_FAT19306	NOT10	164
5027428	NOT10_FAT19306	NOT10	123
5027429	NOT10_FAT19306	NOT10	86
5027430	NOT10_FAT19306	NOT10	82
5027431	NOT10_FAT19306	NOT10	103
5027432	NOT10_FAT19306	NOT10	47
5027433	NOT10_FAT19306	NOT10	70
5027434	NOT10_FAT19306	NOT10	141
5027435	NOT10_FAT19306	NOT10	49
5027436	NOT10_FAT19306	NOT10	44
5027437	NOT10_FAT19306	NOT10	68
5027438	NOT10_FAT19306	NOT10	219
5027439	NOT10_FAT19306	NOT10	62
5027440	NOT10_FAT19306	NOT10	26
5027441	NOT10_FAT19306	NOT10	77
5027442	NOT10_FAT19306	NOT10	170
5027443	NOT10_FAT19306	NOT10	104
5027444	NOT10_FAT19306	NOT10	50
5027445	NOT10_FAT19306	NOT10	137
5027446	NOT10_FAT19306	NOT10	134
5027447	NOT10_FAT19306	NOT10	100
5027448	NOT10_FAT19306	NOT10	54
5027449	NOT10_FAT19306	NOT10	65
5027450	NOT10_FAT19306	NOT10	62
5027451	NOT10_FAT19306	NOT10	88
5027452	NOT10_FAT19306	NOT10	54
5027453	NOT10_FAT19306	NOT10	81
5027454	NOT10_FAT19306	NOT10	90
5027455	NOT10_FAT19306	NOT10	92
5027456	NOT10_FAT19306	NOT10	110
5027457	NOT10_FAT19306	NOT10	66
5027458	NOT10_FAT19306	NOT10	57
5027459	NOT10_FAT19306	NOT10	96
5027460	NOT10_FAT19306	NOT10	168
5027461	NOT10_FAT19306	NOT10	69
5027462	NOT10_FAT19306	NOT10	113
5027463	NOT10_FAT19306	NOT10	67
5027464	NOT10_FAT19306	NOT10	95
5027465	NOT10_FAT19306	NOT10	104
5027466	NOT10_FAT19306	NOT10	165
5027467	NOT10_FAT19306	NOT10	65
5027468	NOT10_FAT19306	NOT10	77
5027469	NOT10_FAT19306	NOT10	71
5027470	NOT10_FAT19306	NOT10	74
5027471	NOT10_FAT19306	NOT10	123
5027472	NOT10_FAT19306	NOT10	34
5027473	NOT10_FAT19306	NOT10	117
5027474	NOT10_FAT19306	NOT10	113
5027475	NOT10_FAT19306	NOT10	121
5027476	NOT10_FAT19306	NOT10	192
5027477	NOT10_FAT19306	NOT10	110
5027478	NOT10_FAT19306	NOT10	143
5027479	NOT10_FAT19306	NOT10	71
5027480	NOT10_FAT19306	NOT10	67
5027481	NOT10_FAT19306	NOT10	74
5027482	NOT10_FAT19306	NOT10	66
5027483	NOT10_FAT19306	NOT10	49
5027484	NOT10_FAT19306	NOT10	74
5027485	NOT10_FAT19306	NOT10	32
5027486	NOT10_FAT19306	NOT10	119
5027487	NOT10_FAT19306	NOT10	56
5027488	NOT10_FAT19306	NOT10	102
5027489	NOT10_FAT19306	NOT10	64
5027490	NOT10_FAT19306	NOT10	80
5027491	NOT10_FAT19306	NOT10	79
5027492	NOT10_FAT19306	NOT10	84
5027493	NOT10_FAT19306	NOT10	119
5027494	NOT10_FAT19306	NOT10	43
5027495	NOT10_FAT19306	NOT10	125
5027496	NOT10_FAT19306	NOT10	64
5027497	NOT10_FAT19306	NOT10	38
5027498	NOT10_FAT19306	NOT10	133
5027499	NOT10_FAT19306	NOT10	151
5027500	NOT10_FAT19306	NOT10	120
5027501	NOT10_FAT19306	NOT10	106
5027502	NOT10_FAT19306	NOT10	211
5027503	NOT10_FAT19306	NOT10	144
5027504	NOT10_FAT19306	NOT10	62
5027505	NOT10_FAT19306	NOT10	106
5027506	NOT10_FAT19306	NOT10	60
5027507	NOT10_FAT19306	NOT10	66
5027508	NOT10_FAT19306	NOT10	43
5027509	NOT10_FAT19306	NOT10	61
5027510	NOT10_FAT19306	NOT10	133
5027511	NOT10_FAT19306	NOT10	134
5027512	NOT10_FAT19306	NOT10	97
5027513	NOT10_FAT19306	NOT10	46
5027514	NOT10_FAT19306	NOT10	110
5027515	NOT10_FAT19306	NOT10	49
5027516	NOT10_FAT19306	NOT10	59
5027517	NOT10_FAT19306	NOT10	69
5027518	NOT10_FAT19306	NOT10	130
5027519	NOT10_FAT19306	NOT10	59
5027520	NOT10_FAT19306	NOT10	69
5027521	NOT10_FAT19306	NOT10	182
5027522	NOT10_FAT19306	NOT10	62
5027523	NOT10_FAT19306	NOT10	59
5027524	NOT10_FAT19306	NOT10	63
5027525	NOT10_FAT19306	NOT10	89
5027526	NOT10_FAT19306	NOT10	154
5027527	NOT10_FAT19306	NOT10	114
5027528	NOT10_FAT19306	NOT10	109
5027529	NOT10_FAT19306	NOT10	66
5027530	NOT10_FAT19306	NOT10	202
5027531	NOT10_FAT19306	NOT10	118
5027532	NOT10_FAT19306	NOT10	125
5027533	NOT10_FAT19306	NOT10	122
5027534	NOT10_FAT19306	NOT10	64
5027535	NOT10_FAT19306	NOT10	59
5027536	NOT10_FAT19306	NOT10	88
5027537	NOT10_FAT19306	NOT10	103
5027538	NOT10_FAT19306	NOT10	80
5027539	NOT10_FAT19306	NOT10	99
5027540	NOT10_FAT19306	NOT10	97
5027541	NOT10_FAT19306	NOT10	62
5027542	NOT10_FAT19306	NOT10	166
5027543	NOT10_FAT19306	NOT10	85
5027544	NOT10_FAT19306	NOT10	143
5027545	NOT10_FAT19306	NOT10	44
5027546	NOT10_FAT19306	NOT10	39
5027547	NOT10_FAT19306	NOT10	45
5027548	NOT10_FAT19306	NOT10	37
5027549	NOT10_FAT19306	NOT10	75
5027550	NOT10_FAT19306	NOT10	48
5027551	NOT10_FAT19306	NOT10	113
5027552	NOT10_FAT19306	NOT10	138
5027553	NOT10_FAT19306	NOT10	60
5027554	NOT10_FAT19306	NOT10	102
5027555	NOT10_FAT19306	NOT10	47
5027556	NOT10_FAT19306	NOT10	181
5027557	NOT10_FAT19306	NOT10	156
5027558	NOT10_FAT19306	NOT10	150
5027559	NOT10_FAT19306	NOT10	63
5027560	NOT10_FAT19306	NOT10	134
5027561	NOT10_FAT19306	NOT10	80
5027562	NOT10_FAT19306	NOT10	8
5027563	NOT10_FAT19306	NOT10	105
5027564	NOT10_FAT19306	NOT10	48
5027565	NOT10_FAT19306	NOT10	145
5027566	NOT10_FAT19306	NOT10	50
5027567	NOT10_FAT19306	NOT10	79
5027568	NOT10_FAT19306	NOT10	142
5027569	NOT10_FAT19306	NOT10	87
5027570	NOT10_FAT19306	NOT10	82
5027571	NOT10_FAT19306	NOT10	142
5027572	NOT10_FAT19306	NOT10	64
5027573	NOT10_FAT19306	NOT10	99
5027574	NOT10_FAT19306	NOT10	157
5027575	NOT10_FAT19306	NOT10	64
5027576	NOT10_FAT19306	NOT10	52
5027577	NOT10_FAT19306	NOT10	76
5027578	NOT10_FAT19306	NOT10	108
5027579	NOT10_FAT19306	NOT10	80
5027580	NOT10_FAT19306	NOT10	68
5027581	NOT10_FAT19306	NOT10	62
5027582	NOT10_FAT19306	NOT10	141
5027583	NOT10_FAT19306	NOT10	100
5027584	NOT10_FAT19306	NOT10	89
5027585	NOT10_FAT19306	NOT10	50
5027586	NOT10_FAT19306	NOT10	175
5027587	NOT10_FAT19306	NOT10	90
5027588	NOT10_FAT19306	NOT10	52
5027589	NOT10_FAT19306	NOT10	104
5027590	NOT10_FAT19306	NOT10	48
5027591	NOT10_FAT19306	NOT10	99
5027592	NOT10_FAT19306	NOT10	123
5027593	NOT10_FAT19306	NOT10	82
5027594	NOT10_FAT19306	NOT10	323
5027595	NOT10_FAT19306	NOT10	73
5027596	NOT10_FAT19306	NOT10	101
5027597	NOT10_FAT19306	NOT10	72
5027598	NOT10_FAT19306	NOT10	81
5027599	NOT10_FAT19306	NOT10	162
5027600	NOT10_FAT19306	NOT10	173
5027601	NOT10_FAT19306	NOT10	101
5027602	NOT10_FAT19306	NOT10	91
5027603	NOT10_FAT19306	NOT10	165
5027604	NOT10_FAT19306	NOT10	182
5027605	NOT10_FAT19306	NOT10	159
5027606	NOT10_FAT19306	NOT10	99
5027607	NOT10_FAT19306	NOT10	123
5027608	NOT10_FAT19306	NOT10	44
5027609	NOT10_FAT19306	NOT10	57
5027610	NOT10_FAT19306	NOT10	56
5027611	NOT10_FAT19306	NOT10	133
5027612	NOT10_FAT19306	NOT10	33
5027613	NOT10_FAT19306	NOT10	71
5027614	NOT10_FAT19306	NOT10	103
5027615	NOT10_FAT19306	NOT10	61
5027616	NOT10_FAT19306	NOT10	60
5027617	NOT10_FAT19306	NOT10	67
5027618	NOT10_FAT19306	NOT10	55
5027619	NOT10_FAT19306	NOT10	164
5027620	NOT10_FAT19306	NOT10	58
5027621	NOT10_FAT19306	NOT10	65
5027622	NOT10_FAT19306	NOT10	103
5027623	NOT10_FAT19306	NOT10	72
5027624	NOT10_FAT19306	NOT10	102
5027625	NOT10_FAT19306	NOT10	45
5027626	NOT10_FAT19306	NOT10	92
5027627	NOT10_FAT19306	NOT10	85
5027628	NOT10_FAT19306	NOT10	116
5027629	NOT10_FAT19306	NOT10	67
5027630	NOT10_FAT19306	NOT10	105
5027631	NOT10_FAT19306	NOT10	134
5027632	NOT10_FAT19306	NOT10	64
5027633	NOT10_FAT19306	NOT10	63
5027634	NOT10_FAT19306	NOT10	153
5027635	NOT10_FAT19306	NOT10	47
5027636	NOT10_FAT19306	NOT10	56
5027637	NOT10_FAT19306	NOT10	70
5027638	NOT10_FAT19306	NOT10	134
5027639	NOT10_FAT19306	NOT10	49
5027640	NOT10_FAT19306	NOT10	99
5027641	NOT10_FAT19306	NOT10	46
5027642	NOT10_FAT19306	NOT10	58
5027643	NOT10_FAT19306	NOT10	54
5027644	NOT10_FAT19306	NOT10	104
5027645	NOT10_FAT19306	NOT10	106
5027646	NOT10_FAT19306	NOT10	44
5027647	NOT10_FAT19306	NOT10	123
5027648	NOT10_FAT19306	NOT10	64
5027649	NOT10_FAT19306	NOT10	65
5027650	NOT10_FAT19306	NOT10	121
5027651	NOT10_FAT19306	NOT10	86
5027652	NOT10_FAT19306	NOT10	115
5027653	NOT10_FAT19306	NOT10	113
5027654	NOT10_FAT19306	NOT10	55
5027655	NOT10_FAT19306	NOT10	334
5027656	NOT10_FAT19306	NOT10	131
5027657	NOT10_FAT19306	NOT10	67
5027658	NOT10_FAT19306	NOT10	210
5027659	NOT10_FAT19306	NOT10	37
5027660	NOT10_FAT19306	NOT10	108
5027661	NOT10_FAT19306	NOT10	28
5027662	NOT10_FAT19306	NOT10	117
5027663	NOT10_FAT19306	NOT10	57
5027664	NOT10_FAT19306	NOT10	101
5027665	NOT10_FAT19306	NOT10	108
5027666	NOT10_FAT19306	NOT10	57
5027667	NOT10_FAT19306	NOT10	88
5027668	NOT10_FAT19306	NOT10	85
5027669	NOT10_FAT19306	NOT10	118
5027670	NOT10_FAT19306	NOT10	141
5027671	NOT10_FAT19306	NOT10	272
5027672	NOT10_FAT19306	NOT10	155
5027673	NOT10_FAT19306	NOT10	82
5027674	NOT10_FAT19306	NOT10	64
5027675	NOT10_FAT19306	NOT10	129
5027676	NOT10_FAT19306	NOT10	106
5027677	NOT10_FAT19306	NOT10	115
5027678	NOT10_FAT19306	NOT10	72
5027679	NOT10_FAT19306	NOT10	38
5027680	NOT10_FAT19306	NOT10	79
5027681	NOT10_FAT19306	NOT10	50
5027682	NOT10_FAT19306	NOT10	76
5027683	NOT10_FAT19306	NOT10	119
5027684	NOT10_FAT19306	NOT10	204
5027685	NOT10_FAT19306	NOT10	78
5027686	NOT10_FAT19306	NOT10	130
5027687	NOT10_FAT19306	NOT10	54
5027688	NOT10_FAT19306	NOT10	63
5027689	NOT10_FAT19306	NOT10	136
5027690	NOT10_FAT19306	NOT10	87
5027691	NOT10_FAT19306	NOT10	120
5027692	NOT10_FAT19306	NOT10	124
5027693	NOT10_FAT19306	NOT10	91
5027694	NOT10_FAT19306	NOT10	105
5027695	NOT10_FAT19306	NOT10	61
5027696	NOT10_FAT19306	NOT10	133
5027697	NOT10_FAT19306	NOT10	218
5027698	NOT10_FAT19306	NOT10	70
5027699	NOT10_FAT19306	NOT10	77
5027700	NOT10_FAT19306	NOT10	83
5027701	NOT10_FAT19306	NOT10	64
5027702	NOT10_FAT19306	NOT10	57
5027703	NOT10_FAT19306	NOT10	109
5027704	NOT10_FAT19306	NOT10	108
5027705	NOT10_FAT19306	NOT10	55
5027706	NOT10_FAT19306	NOT10	154
5027707	NOT10_FAT19306	NOT10	83
5027708	NOT10_FAT19306	NOT10	68
5027709	NOT10_FAT19306	NOT10	162
5027710	NOT10_FAT19306	NOT10	162
5027711	NOT10_FAT19306	NOT10	196
5027712	NOT10_FAT19306	NOT10	41
5027713	NOT10_FAT19306	NOT10	76
5027714	NOT10_FAT19306	NOT10	80
5027715	NOT10_FAT19306	NOT10	47
5027716	NOT10_FAT19306	NOT10	50
5027717	NOT10_FAT19306	NOT10	85
5027718	NOT10_FAT19306	NOT10	60
5027719	NOT10_FAT19306	NOT10	53
5027720	NOT10_FAT19306	NOT10	45
5027721	NOT10_FAT19306	NOT10	61
5027722	NOT10_FAT19306	NOT10	37
5027723	NOT10_FAT19306	NOT10	103
5027724	NOT10_FAT19306	NOT10	38
5027725	NOT10_FAT19306	NOT10	80
5027726	NOT10_FAT19306	NOT10	133
5027727	NOT10_FAT19306	NOT10	58
5027728	NOT10_FAT19306	NOT10	89
5027729	NOT10_FAT19306	NOT10	114
5027730	NOT10_FAT19306	NOT10	100
5027731	NOT10_FAT19306	NOT10	77
5027732	NOT10_FAT19306	NOT10	64
5027733	NOT10_FAT19306	NOT10	42
5027734	NOT10_FAT19306	NOT10	93
5027735	NOT10_FAT19306	NOT10	40
5027736	NOT10_FAT19306	NOT10	81
5027737	NOT10_FAT19306	NOT10	115
5027738	NOT10_FAT19306	NOT10	169
5027739	NOT10_FAT19306	NOT10	73
5027740	NOT10_FAT19306	NOT10	108
5027741	NOT10_FAT19306	NOT10	84
5027742	NOT10_FAT19306	NOT10	150
5027743	NOT10_FAT19306	NOT10	104
5027744	NOT10_FAT19306	NOT10	148
5027745	NOT10_FAT19306	NOT10	49
5027746	NOT10_FAT19306	NOT10	134
5027747	NOT10_FAT19306	NOT10	101
5027748	NOT10_FAT19306	NOT10	69
5027749	NOT10_FAT19306	NOT10	51
5027750	NOT10_FAT19306	NOT10	89
5027751	NOT10_FAT19306	NOT10	183
5027752	NOT10_FAT19306	NOT10	167
5027753	NOT10_FAT19306	NOT10	59
5027754	NOT10_FAT19306	NOT10	44
5027755	NOT10_FAT19306	NOT10	47
5027756	NOT10_FAT19306	NOT10	44
5027757	NOT10_FAT19306	NOT10	46
5027758	NOT10_FAT19306	NOT10	59
5027759	NOT10_FAT19306	NOT10	116
5027760	NOT10_FAT19306	NOT10	78
5027761	NOT10_FAT19306	NOT10	92
5027762	NOT10_FAT19306	NOT10	55
5027763	NOT10_FAT19306	NOT10	59
5027764	NOT10_FAT19306	NOT10	102
5027765	NOT10_FAT19306	NOT10	135
5027766	NOT10_FAT19306	NOT10	151
5027767	NOT10_FAT19306	NOT10	38
5027768	NOT10_FAT19306	NOT10	119
5027769	NOT10_FAT19306	NOT10	69
5027770	NOT10_FAT19306	NOT10	91
5027771	NOT10_FAT19306	NOT10	77
5027772	NOT10_FAT19306	NOT10	77
5027773	NOT10_FAT19306	NOT10	181
5027774	NOT10_FAT19306	NOT10	72
5027775	NOT10_FAT19306	NOT10	9
5027776	NOT10_FAT19306	NOT10	115
5027777	NOT10_FAT19306	NOT10	33
5027778	NOT10_FAT19306	NOT10	102
5027779	NOT10_FAT19306	NOT10	111
5027780	NOT10_FAT19306	NOT10	54
5027781	NOT10_FAT19306	NOT10	86
5027782	NOT10_FAT19306	NOT10	132
5027783	NOT10_FAT19306	NOT10	160
5027784	NOT10_FAT19306	NOT10	186
5027785	NOT10_FAT19306	NOT10	79
5027786	NOT10_FAT19306	NOT10	93
5027787	NOT10_FAT19306	NOT10	120
5027788	NOT10_FAT19306	NOT10	46
5027789	NOT10_FAT19306	NOT10	87
5027790	NOT10_FAT19306	NOT10	116
5027791	NOT10_FAT19306	NOT10	100
5027792	NOT10_FAT19306	NOT10	79
5027793	NOT10_FAT19306	NOT10	172
5027794	NOT10_FAT19306	NOT10	76
5027795	NOT10_FAT19306	NOT10	105
5027796	NOT10_FAT19306	NOT10	63
5027797	NOT10_FAT19306	NOT10	65
5027798	NOT10_FAT19306	NOT10	152
5027799	NOT10_FAT19306	NOT10	132
5027800	NOT10_FAT19306	NOT10	92
5027801	NOT10_FAT19306	NOT10	118
5027802	NOT10_FAT19306	NOT10	144
5027803	NOT10_FAT19306	NOT10	59
5027804	NOT10_FAT19306	NOT10	90
5027805	NOT10_FAT19306	NOT10	58
5027806	NOT10_FAT19306	NOT10	47
5027807	NOT10_FAT19306	NOT10	182
5027808	NOT10_FAT19306	NOT10	154
5027809	NOT10_FAT19306	NOT10	99
5027810	NOT10_FAT19306	NOT10	70
5027811	NOT10_FAT19306	NOT10	38
5027812	NOT10_FAT19306	NOT10	45
5027813	NOT10_FAT19306	NOT10	55
5027814	NOT10_FAT19306	NOT10	34
5027815	NOT10_FAT19306	NOT10	110
5027816	NOT10_FAT19306	NOT10	55
5027817	NOT10_FAT19306	NOT10	68
5027818	NOT10_FAT19306	NOT10	51
5027819	NOT10_FAT19306	NOT10	99
5027820	NOT10_FAT19306	NOT10	119
5027821	NOT10_FAT19306	NOT10	165
5027822	NOT10_FAT19306	NOT10	49
5027823	NOT10_FAT19306	NOT10	56
5027824	NOT10_FAT19306	NOT10	100
5027825	NOT10_FAT19306	NOT10	127
5027826	NOT10_FAT19306	NOT10	56
5027827	NOT10_FAT19306	NOT10	79
5027828	NOT10_FAT19306	NOT10	56
5027829	NOT10_FAT19306	NOT10	62
5027830	NOT10_FAT19306	NOT10	147
5027831	NOT10_FAT19306	NOT10	126
5027832	NOT10_FAT19306	NOT10	39
5027833	NOT10_FAT19306	NOT10	92
5027834	NOT10_FAT19306	NOT10	131
5027835	NOT10_FAT19306	NOT10	33
5027836	NOT10_FAT19306	NOT10	100
5027837	NOT10_FAT19306	NOT10	100
5027838	NOT10_FAT19306	NOT10	192
5027839	NOT10_FAT19306	NOT10	118
5027840	NOT10_FAT19306	NOT10	92
5027841	NOT10_FAT19306	NOT10	66
5027842	NOT10_FAT19306	NOT10	60
5027843	NOT10_FAT19306	NOT10	86
5027844	NOT10_FAT19306	NOT10	95
5027845	NOT10_FAT19306	NOT10	31
5027846	NOT10_FAT19306	NOT10	169
5027847	NOT10_FAT19306	NOT10	74
5027848	NOT10_FAT19306	NOT10	38
5027849	NOT10_FAT19306	NOT10	56
5027850	NOT10_FAT19306	NOT10	177
5027851	NOT10_FAT19306	NOT10	67
5027852	NOT10_FAT19306	NOT10	146
5027853	NOT10_FAT19306	NOT10	8
5027854	NOT10_FAT19306	NOT10	48
5027855	NOT10_FAT19306	NOT10	77
5027856	NOT10_FAT19306	NOT10	74
5027857	NOT10_FAT19306	NOT10	168
5027858	NOT10_FAT19306	NOT10	155
5027859	NOT10_FAT19306	NOT10	64
5027860	NOT10_FAT19306	NOT10	100
5027861	NOT10_FAT19306	NOT10	81
5027862	NOT10_FAT19306	NOT10	49
5027863	NOT10_FAT19306	NOT10	44
5027864	NOT10_FAT19306	NOT10	86
5027865	NOT10_FAT19306	NOT10	61
5027866	NOT10_FAT19306	NOT10	159
5027867	NOT10_FAT19306	NOT10	108
5027868	NOT10_FAT19306	NOT10	54
5027869	NOT10_FAT19306	NOT10	168
5027870	NOT10_FAT19306	NOT10	138
5027871	NOT10_FAT19306	NOT10	25
5027872	NOT10_FAT19306	NOT10	50
5027873	NOT10_FAT19306	NOT10	136
5027874	NOT10_FAT19306	NOT10	85
5027875	NOT10_FAT19306	NOT10	138
5027876	NOT10_FAT19306	NOT10	135
5027877	NOT10_FAT19306	NOT10	129
5027878	NOT10_FAT19306	NOT10	115
5027879	NOT10_FAT19306	NOT10	119
5027880	NOT10_FAT19306	NOT10	108
5027881	NOT10_FAT19306	NOT10	136
5027882	NOT10_FAT19306	NOT10	139
5027883	NOT10_FAT19306	NOT10	148
5027884	NOT10_FAT19306	NOT10	67
5027885	NOT10_FAT19306	NOT10	110
5027886	NOT10_FAT19306	NOT10	141
5027887	NOT10_FAT19306	NOT10	129
5027888	NOT10_FAT19306	NOT10	60
5027889	NOT10_FAT19306	NOT10	109
5027890	NOT10_FAT19306	NOT10	36
5027891	NOT10_FAT19306	NOT10	88
5027892	NOT10_FAT19306	NOT10	103
5027893	NOT10_FAT19306	NOT10	113
5027894	NOT10_FAT19306	NOT10	47
5027895	NOT10_FAT19306	NOT10	30
5027896	NOT10_FAT19306	NOT10	101
5027897	NOT10_FAT19306	NOT10	97
5027898	NOT10_FAT19306	NOT10	85
5027899	NOT10_FAT19306	NOT10	149
5027900	NOT10_FAT19306	NOT10	57
5027901	NOT10_FAT19306	NOT10	42
5027902	NOT10_FAT19306	NOT10	128
5027903	NOT10_FAT19306	NOT10	218
5027904	NOT10_FAT19306	NOT10	106
5027905	NOT10_FAT19306	NOT10	102
5027906	NOT10_FAT19306	NOT10	66
5027907	NOT10_FAT19306	NOT10	55
5027908	NOT10_FAT19306	NOT10	152
5027909	NOT10_FAT19306	NOT10	61
5027910	NOT10_FAT19306	NOT10	130
5027911	NOT10_FAT19306	NOT10	71
5027912	NOT10_FAT19306	NOT10	107
5027913	NOT10_FAT19306	NOT10	84
5027914	NOT10_FAT19306	NOT10	72
5027915	NOT10_FAT19306	NOT10	83
5027916	NOT10_FAT19306	NOT10	84
5027917	NOT10_FAT19306	NOT10	61
5027918	NOT10_FAT19306	NOT10	109
5027919	NOT10_FAT19306	NOT10	100
5027920	NOT10_FAT19306	NOT10	143
5027921	NOT10_FAT19306	NOT10	84
5027922	NOT10_FAT19306	NOT10	90
5027923	NOT10_FAT19306	NOT10	99
5027924	NOT10_FAT19306	NOT10	144
5027925	NOT10_FAT19306	NOT10	150
5027926	NOT10_FAT19306	NOT10	137
5027927	NOT10_FAT19306	NOT10	95
5027928	NOT10_FAT19306	NOT10	76
5027929	NOT10_FAT19306	NOT10	93
5027930	NOT10_FAT19306	NOT10	89
5027931	NOT10_FAT19306	NOT10	166
5027932	NOT10_FAT19306	NOT10	158
5027933	NOT10_FAT19306	NOT10	87
5027934	NOT10_FAT19306	NOT10	132
5027935	NOT10_FAT19306	NOT10	96
5027936	NOT10_FAT19306	NOT10	41
5027937	NOT10_FAT19306	NOT10	118
5027938	NOT10_FAT19306	NOT10	88
5027939	NOT10_FAT19306	NOT10	67
5027940	NOT10_FAT19306	NOT10	116
5027941	NOT10_FAT19306	NOT10	142
5027942	NOT10_FAT19306	NOT10	189
5027943	NOT10_FAT19306	NOT10	64
5027944	NOT10_FAT19306	NOT10	79
5027945	NOT10_FAT19306	NOT10	128
5027946	NOT10_FAT19306	NOT10	101
5027947	NOT10_FAT19306	NOT10	134
5027948	NOT10_FAT19306	NOT10	87
5027949	NOT10_FAT19306	NOT10	98
5027950	NOT10_FAT19306	NOT10	81
5027951	NOT10_FAT19306	NOT10	90
5027952	NOT10_FAT19306	NOT10	78
5027953	NOT10_FAT19306	NOT10	74
5027954	NOT10_FAT19306	NOT10	134
5027955	NOT10_FAT19306	NOT10	47
5027956	NOT10_FAT19306	NOT10	48
5027957	NOT10_FAT19306	NOT10	101
5027958	NOT10_FAT19306	NOT10	47
5027959	NOT10_FAT19306	NOT10	111
5027960	NOT10_FAT19306	NOT10	121
5027961	NOT10_FAT19306	NOT10	61
5027962	NOT10_FAT19306	NOT10	51
5027963	NOT10_FAT19306	NOT10	179
5027964	NOT10_FAT19306	NOT10	67
5027965	NOT10_FAT19306	NOT10	9
5027966	NOT10_FAT19306	NOT10	110
5027967	NOT10_FAT19306	NOT10	103
5027968	NOT10_FAT19306	NOT10	112
5027969	NOT10_FAT19306	NOT10	42
5027970	NOT10_FAT19306	NOT10	96
5027971	NOT10_FAT19306	NOT10	91
5027972	NOT10_FAT19306	NOT10	61
5027973	NOT10_FAT19306	NOT10	77
5027974	NOT10_FAT19306	NOT10	91
5027975	NOT10_FAT19306	NOT10	141
5027976	NOT10_FAT19306	NOT10	196
5027977	NOT10_FAT19306	NOT10	104
5027978	NOT10_FAT19306	NOT10	74
5027979	NOT10_FAT19306	NOT10	57
5027980	NOT10_FAT19306	NOT10	89
5027981	NOT10_FAT19306	NOT10	161
5027982	NOT10_FAT19306	NOT10	137
5027983	NOT10_FAT19306	NOT10	87
5027984	NOT10_FAT19306	NOT10	10
5027985	NOT10_FAT19306	NOT10	81
5027986	NOT10_FAT19306	NOT10	172
5027987	NOT10_FAT19306	NOT10	89
5027988	NOT10_FAT19306	NOT10	69
5027989	NOT10_FAT19306	NOT10	44
5027990	NOT10_FAT19306	NOT10	156
5027991	NOT10_FAT19306	NOT10	77
5027992	NOT10_FAT19306	NOT10	52
5027993	NOT10_FAT19306	NOT10	100
5027994	NOT10_FAT19306	NOT10	10
5027995	NOT10_FAT19306	NOT10	121
5027996	NOT10_FAT19306	NOT10	83
5027997	NOT10_FAT19306	NOT10	127
5027998	NOT10_FAT19306	NOT10	171
5027999	NOT10_FAT19306	NOT10	170
5028000	NOT10_FAT19306	NOT10	150
5028001	NOT10_FAT19306	NOT10	100
5028002	NOT10_FAT19306	NOT10	80
5028003	NOT10_FAT19306	NOT10	40
5028004	NOT10_FAT19306	NOT10	76
5028005	NOT10_FAT19306	NOT10	48
5028006	NOT10_FAT19306	NOT10	104
5028007	NOT10_FAT19306	NOT10	73
5028008	NOT10_FAT19306	NOT10	74
5028009	NOT10_FAT19306	NOT10	31
5028010	NOT10_FAT19306	NOT10	64
5028011	NOT10_FAT19306	NOT10	138
5028012	NOT10_FAT19306	NOT10	117
5028013	NOT10_FAT19306	NOT10	67
5028014	NOT10_FAT19306	NOT10	143
5028015	NOT10_FAT19306	NOT10	154
5028016	NOT10_FAT19306	NOT10	97
5028017	NOT10_FAT19306	NOT10	95
5028018	NOT10_FAT19306	NOT10	84
5028019	NOT10_FAT19306	NOT10	111
5028020	NOT10_FAT19306	NOT10	52
5028021	NOT10_FAT19306	NOT10	104
5028022	NOT10_FAT19306	NOT10	140
5028023	NOT10_FAT19306	NOT10	127
5028024	NOT10_FAT19306	NOT10	116
5028025	NOT10_FAT19306	NOT10	180
5028026	NOT10_FAT19306	NOT10	112
5028027	NOT10_FAT19306	NOT10	136
5028028	NOT10_FAT19306	NOT10	148
5028029	NOT10_FAT19306	NOT10	84
5028030	NOT10_FAT19306	NOT10	128
5028031	NOT10_FAT19306	NOT10	97
5028032	NOT10_FAT19306	NOT10	56
5028033	NOT10_FAT19306	NOT10	91
5028034	NOT10_FAT19306	NOT10	104
5028035	NOT10_FAT19306	NOT10	122
5028036	NOT10_FAT19306	NOT10	51
5028037	NOT10_FAT19306	NOT10	51
5028038	NOT10_FAT19306	NOT10	124
5028039	NOT10_FAT19306	NOT10	50
5028040	NOT10_FAT19306	NOT10	99
5028041	NOT10_FAT19306	NOT10	92
5028042	NOT10_FAT19306	NOT10	91
5028043	NOT10_FAT19306	NOT10	26
5028044	NOT10_FAT19306	NOT10	89
5028045	NOT10_FAT19306	NOT10	172
5028046	NOT10_FAT19306	NOT10	136
5028047	NOT10_FAT19306	NOT10	106
5028048	NOT10_FAT19306	NOT10	63
5028049	NOT10_FAT19306	NOT10	288
5028050	NOT10_FAT19306	NOT10	52
5028051	NOT10_FAT19306	NOT10	60
5028052	NOT10_FAT19306	NOT10	161
5028053	NOT10_FAT19306	NOT10	47
5028054	NOT10_FAT19306	NOT10	67
5028055	NOT10_FAT19306	NOT10	86
5028056	NOT10_FAT19306	NOT10	111
5028057	NOT10_FAT19306	NOT10	71
5028058	NOT10_FAT19306	NOT10	84
5028059	NOT10_FAT19306	NOT10	59
5028060	NOT10_FAT19306	NOT10	82
5028061	NOT10_FAT19306	NOT10	117
5028062	NOT10_FAT19306	NOT10	64
5028063	NOT10_FAT19306	NOT10	134
5028064	NOT10_FAT19306	NOT10	117
5028065	NOT10_FAT19306	NOT10	88
5028066	NOT10_FAT19306	NOT10	68
5028067	NOT10_FAT19306	NOT10	100
5028068	NOT10_FAT19306	NOT10	70
5028069	NOT10_FAT19306	NOT10	70
5028070	NOT10_FAT19306	NOT10	183
5028071	NOT10_FAT19306	NOT10	108
5028072	NOT10_FAT19306	NOT10	85
5028073	NOT10_FAT19306	NOT10	65
5028074	NOT10_FAT19306	NOT10	138
5028075	NOT10_FAT19306	NOT10	171
5028076	NOT10_FAT19306	NOT10	139
5028077	NOT10_FAT19306	NOT10	59
5028078	NOT10_FAT19306	NOT10	109
5028079	NOT10_FAT19306	NOT10	49
5028080	NOT10_FAT19306	NOT10	111
5028081	NOT10_FAT19306	NOT10	179
5028082	NOT10_FAT19306	NOT10	126
5028083	NOT10_FAT19306	NOT10	60
5028084	NOT10_FAT19306	NOT10	75
5028085	NOT10_FAT19306	NOT10	95
5028086	NOT10_FAT19306	NOT10	219
5028087	NOT10_FAT19306	NOT10	168
5028088	NOT10_FAT19306	NOT10	45
5028089	NOT10_FAT19306	NOT10	150
5028090	NOT10_FAT19306	NOT10	70
5028091	NOT10_FAT19306	NOT10	54
5028092	NOT10_FAT19306	NOT10	67
5028093	NOT10_FAT19306	NOT10	99
5028094	NOT10_FAT19306	NOT10	47
5028095	NOT10_FAT19306	NOT10	80
5028096	NOT10_FAT19306	NOT10	76
5028097	NOT10_FAT19306	NOT10	77
5028098	NOT10_FAT19306	NOT10	142
5028099	NOT10_FAT19306	NOT10	125
5028100	NOT10_FAT19306	NOT10	35
5028101	NOT10_FAT19306	NOT10	142
5028102	NOT10_FAT19306	NOT10	66
5028103	NOT10_FAT19306	NOT10	112
5028104	NOT10_FAT19306	NOT10	177
5028105	NOT10_FAT19306	NOT10	165
5028106	NOT10_FAT19306	NOT10	104
5028107	NOT10_FAT19306	NOT10	169
5028108	NOT10_FAT19306	NOT10	85
5028109	NOT10_FAT19306	NOT10	33
5028110	NOT10_FAT19306	NOT10	91
5028111	NOT10_FAT19306	NOT10	81
5028112	NOT10_FAT19306	NOT10	158
5028113	NOT10_FAT19306	NOT10	109
5028114	NOT10_FAT19306	NOT10	81
5028115	NOT10_FAT19306	NOT10	138
5028116	NOT10_FAT19306	NOT10	80
5028117	NOT10_FAT19306	NOT10	64
5028118	NOT10_FAT19306	NOT10	63
5028119	NOT10_FAT19306	NOT10	75
5028120	NOT10_FAT19306	NOT10	29
5028121	NOT10_FAT19306	NOT10	121
5028122	NOT10_FAT19306	NOT10	66
5028123	NOT10_FAT19306	NOT10	89
5028124	NOT10_FAT19306	NOT10	127
5028125	NOT10_FAT19306	NOT10	117
5028126	NOT10_FAT19306	NOT10	101
5028127	NOT10_FAT19306	NOT10	139
5028128	NOT10_FAT19306	NOT10	149
5028129	NOT10_FAT19306	NOT10	116
5028130	NOT10_FAT19306	NOT10	108
5028131	NOT10_FAT19306	NOT10	234
5028132	NOT10_FAT19306	NOT10	80
5028133	NOT10_FAT19306	NOT10	121
5028134	NOT10_FAT19306	NOT10	88
5028135	NOT10_FAT19306	NOT10	182
5028136	NOT10_FAT19306	NOT10	124
5028137	NOT10_FAT19306	NOT10	117
5028138	NOT10_FAT19306	NOT10	157
5028139	NOT10_FAT19306	NOT10	86
5028140	NOT10_FAT19306	NOT10	182
5028141	NOT10_FAT19306	NOT10	112
5028142	NOT10_FAT19306	NOT10	168
5028143	NOT10_FAT19306	NOT10	175
5028144	NOT10_FAT19306	NOT10	110
5028145	NOT10_FAT19306	NOT10	79
5028146	NOT10_FAT19306	NOT10	85
5028147	NOT10_FAT19306	NOT10	82
5028148	NOT10_FAT19306	NOT10	84
5028149	NOT10_FAT19306	NOT10	39
5028150	NOT10_FAT19306	NOT10	168
5028151	NOT10_FAT19306	NOT10	55
5028152	NOT10_FAT19306	NOT10	45
5028153	NOT10_FAT19306	NOT10	47
5028154	NOT10_FAT19306	NOT10	82
5028155	NOT10_FAT19306	NOT10	105
5028156	NOT10_FAT19306	NOT10	60
5028157	NOT10_FAT19306	NOT10	67
5028158	NOT10_FAT19306	NOT10	118
5028159	NOT10_FAT19306	NOT10	135
5028160	NOT10_FAT19306	NOT10	70
5028161	NOT10_FAT19306	NOT10	57
5028162	NOT10_FAT19306	NOT10	65
5028163	NOT10_FAT19306	NOT10	85
5028164	NOT10_FAT19306	NOT10	131
5028165	NOT10_FAT19306	NOT10	120
5028166	NOT10_FAT19306	NOT10	73
5028167	NOT10_FAT19306	NOT10	29
5028168	NOT10_FAT19306	NOT10	39
5028169	NOT10_FAT19306	NOT10	124
5028170	NOT10_FAT19306	NOT10	130
5028171	NOT10_FAT19306	NOT10	43
5028172	NOT10_FAT19306	NOT10	190
5028173	NOT10_FAT19306	NOT10	97
5028174	NOT10_FAT19306	NOT10	104
5028175	NOT10_FAT19306	NOT10	40
5028176	NOT10_FAT19306	NOT10	69
5028177	NOT10_FAT19306	NOT10	112
5028178	NOT10_FAT19306	NOT10	80
5028179	NOT10_FAT19306	NOT10	88
5028180	NOT10_FAT19306	NOT10	62
5028181	NOT10_FAT19306	NOT10	85
5028182	NOT10_FAT19306	NOT10	93
5028183	NOT10_FAT19306	NOT10	74
5028184	NOT10_FAT19306	NOT10	226
5028185	NOT10_FAT19306	NOT10	91
5028186	NOT10_FAT19306	NOT10	122
5028187	NOT10_FAT19306	NOT10	53
5028188	NOT10_FAT19306	NOT10	92
5028189	NOT10_FAT19306	NOT10	208
5028190	NOT10_FAT19306	NOT10	112
5028191	NOT10_FAT19306	NOT10	90
5028192	NOT10_FAT19306	NOT10	156
5028193	NOT10_FAT19306	NOT10	35
5028194	NOT10_FAT19306	NOT10	113
5028195	NOT10_FAT19306	NOT10	107
5028196	NOT10_FAT19306	NOT10	79
5028197	NOT10_FAT19306	NOT10	127
5028198	NOT10_FAT19306	NOT10	94
5028199	NOT10_FAT19306	NOT10	50
5028200	NOT10_FAT19306	NOT10	91
5028201	NOT10_FAT19306	NOT10	54
5028202	NOT10_FAT19306	NOT10	146
5028203	NOT10_FAT19306	NOT10	149
5028204	NOT10_FAT19306	NOT10	75
5028205	NOT10_FAT19306	NOT10	167
5028206	NOT10_FAT19306	NOT10	92
5028207	NOT10_FAT19306	NOT10	50
5028208	NOT10_FAT19306	NOT10	95
5028209	NOT10_FAT19306	NOT10	76
5028210	NOT10_FAT19306	NOT10	122
5028211	NOT10_FAT19306	NOT10	139
5028212	NOT10_FAT19306	NOT10	79
5028213	NOT10_FAT19306	NOT10	116
5028214	NOT10_FAT19306	NOT10	83
5028215	NOT10_FAT19306	NOT10	152
5028216	NOT10_FAT19306	NOT10	77
5028217	NOT10_FAT19306	NOT10	57
5028218	NOT10_FAT19306	NOT10	74
5028219	NOT10_FAT19306	NOT10	65
5028220	NOT10_FAT19306	NOT10	162
5028221	NOT10_FAT19306	NOT10	74
5028222	NOT10_FAT19306	NOT10	48
5028223	NOT10_FAT19306	NOT10	76
5028224	NOT10_FAT19306	NOT10	80
5028225	NOT10_FAT19306	NOT10	111
5028226	NOT10_FAT19306	NOT10	140
5028227	NOT10_FAT19306	NOT10	84
5028228	NOT10_FAT19306	NOT10	152
5028229	NOT10_FAT19306	NOT10	210
5028230	NOT10_FAT19306	NOT10	90
5028231	NOT10_FAT19306	NOT10	69
5028232	NOT10_FAT19306	NOT10	78
5028233	NOT10_FAT19306	NOT10	113
5028234	NOT10_FAT19306	NOT10	140
5028235	NOT10_FAT19306	NOT10	57
5028236	NOT10_FAT19306	NOT10	86
5028237	NOT10_FAT19306	NOT10	56
5028238	NOT10_FAT19306	NOT10	42
5028239	NOT10_FAT19306	NOT10	68
5028240	NOT10_FAT19306	NOT10	113
5028241	NOT10_FAT19306	NOT10	167
5028242	NOT10_FAT19306	NOT10	103
5028243	NOT10_FAT19306	NOT10	92
5028244	NOT10_FAT19306	NOT10	112
5028245	NOT10_FAT19306	NOT10	160
5028246	NOT10_FAT19306	NOT10	150
5028247	NOT10_FAT19306	NOT10	61
5028248	NOT10_FAT19306	NOT10	157
5028249	NOT10_FAT19306	NOT10	44
5028250	NOT10_FAT19306	NOT10	76
5028251	NOT10_FAT19306	NOT10	145
5028252	NOT10_FAT19306	NOT10	42
5028253	NOT10_FAT19306	NOT10	71
5028254	NOT10_FAT19306	NOT10	92
5028255	NOT10_FAT19306	NOT10	73
5028256	NOT10_FAT19306	NOT10	93
5028257	NOT10_FAT19306	NOT10	71
5028258	NOT10_FAT19306	NOT10	80
5028259	NOT10_FAT19306	NOT10	128
5028260	NOT10_FAT19306	NOT10	104
5028261	NOT10_FAT19306	NOT10	96
5028262	NOT10_FAT19306	NOT10	31
5028263	NOT10_FAT19306	NOT10	185
5028264	NOT10_FAT19306	NOT10	203
5028265	NOT10_FAT19306	NOT10	95
5028266	NOT10_FAT19306	NOT10	50
5028267	NOT10_FAT19306	NOT10	148
5028268	NOT10_FAT19306	NOT10	92
5028269	NOT10_FAT19306	NOT10	150
5028270	NOT10_FAT19306	NOT10	84
5028271	NOT10_FAT19306	NOT10	129
5028272	NOT10_FAT19306	NOT10	127
5028273	NOT10_FAT19306	NOT10	92
5028274	NOT10_FAT19306	NOT10	91
5028275	NOT10_FAT19306	NOT10	140
5028276	NOT10_FAT19306	NOT10	88
5028277	NOT10_FAT19306	NOT10	139
5028278	NOT10_FAT19306	NOT10	90
5028279	NOT10_FAT19306	NOT10	95
5028280	NOT10_FAT19306	NOT10	111
5028281	NOT10_FAT19306	NOT10	36
5028282	NOT10_FAT19306	NOT10	73
5028283	NOT10_FAT19306	NOT10	31
5028284	NOT10_FAT19306	NOT10	123
5028285	NOT10_FAT19306	NOT10	176
5028286	NOT10_FAT19306	NOT10	114
5028287	NOT10_FAT19306	NOT10	194
5028288	NOT10_FAT19306	NOT10	205
5028289	NOT10_FAT19306	NOT10	53
5028290	NOT10_FAT19306	NOT10	92
5028291	NOT10_FAT19306	NOT10	177
5028292	NOT10_FAT19306	NOT10	166
5028293	NOT10_FAT19306	NOT10	67
5028294	NOT10_FAT19306	NOT10	72
5028295	NOT10_FAT19306	NOT10	51
5028296	NOT10_FAT19306	NOT10	106
5028297	NOT10_FAT19306	NOT10	171
5028298	NOT10_FAT19306	NOT10	46
5028299	NOT10_FAT19306	NOT10	101
5028300	NOT10_FAT19306	NOT10	106
5028301	NOT10_FAT19306	NOT10	195
5028302	NOT10_FAT19306	NOT10	66
5028303	NOT10_FAT19306	NOT10	134
5028304	NOT10_FAT19306	NOT10	77
5028305	NOT10_FAT19306	NOT10	107
5028306	NOT10_FAT19306	NOT10	99
5028307	NOT10_FAT19306	NOT10	81
5028308	NOT10_FAT19306	NOT10	77
5028309	NOT10_FAT19306	NOT10	42
5028310	NOT10_FAT19306	NOT10	44
5028311	NOT10_FAT19306	NOT10	110
5028312	NOT10_FAT19306	NOT10	50
5028313	NOT10_FAT19306	NOT10	47
5028314	NOT10_FAT19306	NOT10	23
5028315	NOT10_FAT19306	NOT10	136
5028316	NOT10_FAT19306	NOT10	70
5028317	NOT10_FAT19306	NOT10	85
5028318	NOT10_FAT19306	NOT10	41
5028319	NOT10_FAT19306	NOT10	56
5028320	NOT10_FAT19306	NOT10	31
5028321	NOT10_FAT19306	NOT10	55
5028322	NOT10_FAT19306	NOT10	160
5028323	NOT10_FAT19306	NOT10	52
5028324	NOT10_FAT19306	NOT10	97
5028325	NOT10_FAT19306	NOT10	40
5028326	NOT10_FAT19306	NOT10	186
5028327	NOT10_FAT19306	NOT10	44
5028328	NOT10_FAT19306	NOT10	101
5028329	NOT10_FAT19306	NOT10	94
5028330	NOT10_FAT19306	NOT10	61
5028331	NOT10_FAT19306	NOT10	82
5028332	NOT10_FAT19306	NOT10	71
5028333	NOT10_FAT19306	NOT10	184
5028334	NOT10_FAT19306	NOT10	134
5028335	NOT10_FAT19306	NOT10	66
5028336	NOT10_FAT19306	NOT10	119
5028337	NOT10_FAT19306	NOT10	104
5028338	NOT10_FAT19306	NOT10	81
5028339	NOT10_FAT19306	NOT10	88
5028340	NOT10_FAT19306	NOT10	159
5028341	NOT10_FAT19306	NOT10	139
5028342	NOT10_FAT19306	NOT10	34
5028343	NOT10_FAT19306	NOT10	67
5028344	NOT10_FAT19306	NOT10	132
5028345	NOT10_FAT19306	NOT10	90
5028346	NOT10_FAT19306	NOT10	106
5028347	NOT10_FAT19306	NOT10	98
5028348	NOT10_FAT19306	NOT10	117
5028349	NOT10_FAT19306	NOT10	89
5028350	NOT10_FAT19306	NOT10	141
5028351	NOT10_FAT19306	NOT10	43
5028352	NOT10_FAT19306	NOT10	88
5028353	NOT10_FAT19306	NOT10	286
5028354	NOT10_FAT19306	NOT10	94
5028355	NOT10_FAT19306	NOT10	149
5028356	NOT10_FAT19306	NOT10	72
5028357	NOT10_FAT19306	NOT10	87
5028358	NOT10_FAT19306	NOT10	211
5028359	NOT10_FAT19306	NOT10	185
5028360	NOT10_FAT19306	NOT10	52
5028361	NOT10_FAT19306	NOT10	122
5028362	NOT10_FAT19306	NOT10	72
5028363	NOT10_FAT19306	NOT10	115
5028364	NOT10_FAT19306	NOT10	105
5028365	NOT10_FAT19306	NOT10	159
5028366	NOT10_FAT19306	NOT10	50
5028367	NOT10_FAT19306	NOT10	74
5028368	NOT10_FAT19306	NOT10	56
5028369	NOT10_FAT19306	NOT10	57
5028370	NOT10_FAT19306	NOT10	99
5028371	NOT10_FAT19306	NOT10	53
5028372	NOT10_FAT19306	NOT10	56
5028373	NOT10_FAT19306	NOT10	68
5028374	NOT10_FAT19306	NOT10	127
5028375	NOT10_FAT19306	NOT10	67
5028376	NOT10_FAT19306	NOT10	38
5028377	NOT10_FAT19306	NOT10	40
5028378	NOT10_FAT19306	NOT10	51
5028379	NOT10_FAT19306	NOT10	95
5028380	NOT10_FAT19306	NOT10	178
5028381	NOT10_FAT19306	NOT10	122
5028382	NOT10_FAT19306	NOT10	82
5028383	NOT10_FAT19306	NOT10	112
5028384	NOT10_FAT19306	NOT10	86
5028385	NOT10_FAT19306	NOT10	63
5028386	NOT10_FAT19306	NOT10	85
5028387	NOT10_FAT19306	NOT10	185
5028388	NOT10_FAT19306	NOT10	92
5028389	NOT10_FAT19306	NOT10	114
5028390	NOT10_FAT19306	NOT10	156
5028391	NOT10_FAT19306	NOT10	106
5028392	NOT10_FAT19306	NOT10	51
5028393	NOT10_FAT19306	NOT10	36
5028394	NOT10_FAT19306	NOT10	68
5028395	NOT10_FAT19306	NOT10	77
5028396	NOT10_FAT19306	NOT10	135
5028397	NOT10_FAT19306	NOT10	124
5028398	NOT10_FAT19306	NOT10	62
5028399	NOT10_FAT19306	NOT10	88
5028400	NOT10_FAT19306	NOT10	71
5028401	NOT10_FAT19306	NOT10	64
5028402	NOT10_FAT19306	NOT10	65
5028403	NOT10_FAT19306	NOT10	112
5028404	NOT10_FAT19306	NOT10	33
5028405	NOT10_FAT19306	NOT10	82
5028406	NOT10_FAT19306	NOT10	132
5028407	NOT10_FAT19306	NOT10	55
5028408	NOT10_FAT19306	NOT10	103
5028409	NOT10_FAT19306	NOT10	110
5028410	NOT10_FAT19306	NOT10	43
5028411	NOT10_FAT19306	NOT10	78
5028412	NOT10_FAT19306	NOT10	39
5028413	NOT10_FAT19306	NOT10	144
5028414	NOT10_FAT19306	NOT10	96
5028415	NOT10_FAT19306	NOT10	61
5028416	NOT10_FAT19306	NOT10	90
5028417	NOT10_FAT19306	NOT10	52
5028418	NOT10_FAT19306	NOT10	71
5028419	NOT10_FAT19306	NOT10	50
5028420	NOT10_FAT19306	NOT10	78
5028421	NOT10_FAT19306	NOT10	27
5028422	NOT10_FAT19306	NOT10	136
5028423	NOT10_FAT19306	NOT10	57
5028424	NOT10_FAT19306	NOT10	168
5028425	NOT10_FAT19306	NOT10	203
5028426	NOT10_FAT19306	NOT10	155
5028427	NOT10_FAT19306	NOT10	183
5028428	NOT10_FAT19306	NOT10	103
5028429	NOT10_FAT19306	NOT10	30
5028430	NOT10_FAT19306	NOT10	100
5028431	NOT10_FAT19306	NOT10	44
5028432	NOT10_FAT19306	NOT10	145
5028433	NOT10_FAT19306	NOT10	111
5028434	NOT10_FAT19306	NOT10	116
5028435	NOT10_FAT19306	NOT10	58
5028436	NOT10_FAT19306	NOT10	89
5028437	NOT10_FAT19306	NOT10	217
5028438	NOT10_FAT19306	NOT10	60
5028439	NOT10_FAT19306	NOT10	122
5028440	NOT10_FAT19306	NOT10	173
5028441	NOT10_FAT19306	NOT10	128
5028442	NOT10_FAT19306	NOT10	89
5028443	NOT10_FAT19306	NOT10	89
5028444	NOT10_FAT19306	NOT10	100
5028445	NOT10_FAT19306	NOT10	44
5028446	NOT10_FAT19306	NOT10	118
5028447	NOT10_FAT19306	NOT10	57
5028448	NOT10_FAT19306	NOT10	38
5028449	NOT10_FAT19306	NOT10	149
5028450	NOT10_FAT19306	NOT10	180
5028451	NOT10_FAT19306	NOT10	91
5028452	NOT10_FAT19306	NOT10	76
5028453	NOT10_FAT19306	NOT10	105
5028454	NOT10_FAT19306	NOT10	53
5028455	NOT10_FAT19306	NOT10	129
5028456	NOT10_FAT19306	NOT10	79
5028457	NOT10_FAT19306	NOT10	147
5028458	NOT10_FAT19306	NOT10	188
5028459	NOT10_FAT19306	NOT10	266
5028460	NOT10_FAT19306	NOT10	133
5028461	NOT10_FAT19306	NOT10	153
5028462	NOT10_FAT19306	NOT10	75
5028463	NOT10_FAT19306	NOT10	79
5028464	NOT10_FAT19306	NOT10	161
5028465	NOT10_FAT19306	NOT10	154
5028466	NOT10_FAT19306	NOT10	51
5028467	NOT10_FAT19306	NOT10	97
5028468	NOT10_FAT19306	NOT10	134
5028469	NOT10_FAT19306	NOT10	30
5028470	NOT10_FAT19306	NOT10	161
5028471	NOT10_FAT19306	NOT10	81
5028472	NOT10_FAT19306	NOT10	35
5028473	NOT10_FAT19306	NOT10	91
5028474	NOT10_FAT19306	NOT10	78
5028475	NOT10_FAT19306	NOT10	171
5028476	NOT10_FAT19306	NOT10	146
5028477	NOT10_FAT19306	NOT10	59
5028478	NOT10_FAT19306	NOT10	99
5028479	NOT10_FAT19306	NOT10	135
5028480	NOT10_FAT19306	NOT10	64
5028481	NOT10_FAT19306	NOT10	81
5028482	NOT10_FAT19306	NOT10	110
5028483	NOT10_FAT19306	NOT10	116
5028484	NOT10_FAT19306	NOT10	61
5028485	NOT10_FAT19306	NOT10	104
5028486	NOT10_FAT19306	NOT10	113
5028487	NOT10_FAT19306	NOT10	126
5028488	NOT10_FAT19306	NOT10	111
5028489	NOT10_FAT19306	NOT10	154
5028490	NOT10_FAT19306	NOT10	84
5028491	NOT10_FAT19306	NOT10	128
5028492	NOT10_FAT19306	NOT10	76
5028493	NOT10_FAT19306	NOT10	57
5028494	NOT10_FAT19306	NOT10	89
5028495	NOT10_FAT19306	NOT10	75
5028496	NOT10_FAT19306	NOT10	154
5028497	NOT10_FAT19306	NOT10	131
5028498	NOT10_FAT19306	NOT10	83
5028499	NOT10_FAT19306	NOT10	129
5028500	NOT10_FAT19306	NOT10	117
5028501	NOT10_FAT19306	NOT10	145
5028502	NOT10_FAT19306	NOT10	52
5028503	NOT10_FAT19306	NOT10	91
5028504	NOT10_FAT19306	NOT10	50
5028505	NOT10_FAT19306	NOT10	83
5028506	NOT10_FAT19306	NOT10	52
5028507	NOT10_FAT19306	NOT10	94
5028508	NOT10_FAT19306	NOT10	74
5028509	NOT10_FAT19306	NOT10	36
5028510	NOT10_FAT19306	NOT10	65
5028511	NOT10_FAT19306	NOT10	77
5028512	NOT10_FAT19306	NOT10	24
5028513	NOT10_FAT19306	NOT10	62
5028514	NOT10_FAT19306	NOT10	39
5028515	NOT10_FAT19306	NOT10	69
5028516	NOT10_FAT19306	NOT10	126
5028517	NOT10_FAT19306	NOT10	129
5028518	NOT10_FAT19306	NOT10	83
5028519	NOT10_FAT19306	NOT10	100
5028520	NOT10_FAT19306	NOT10	47
5028521	NOT10_FAT19306	NOT10	91
5028522	NOT10_FAT19306	NOT10	119
5028523	NOT10_FAT19306	NOT10	53
5028524	NOT10_FAT19306	NOT10	104
5028525	NOT10_FAT19306	NOT10	49
5028526	NOT10_FAT19306	NOT10	70
5028527	NOT10_FAT19306	NOT10	74
5028528	NOT10_FAT19306	NOT10	56
5028529	NOT10_FAT19306	NOT10	147
5028530	NOT10_FAT19306	NOT10	138
5028531	NOT10_FAT19306	NOT10	134
5028532	NOT10_FAT19306	NOT10	74
5028533	NOT10_FAT19306	NOT10	57
5028534	NOT10_FAT19306	NOT10	158
5028535	NOT10_FAT19306	NOT10	110
5028536	NOT10_FAT19306	NOT10	103
5028537	NOT10_FAT19306	NOT10	78
5028538	NOT10_FAT19306	NOT10	64
5028539	NOT10_FAT19306	NOT10	87
5028540	NOT10_FAT19306	NOT10	181
5028541	NOT10_FAT19306	NOT10	102
5028542	NOT10_FAT19306	NOT10	70
5028543	NOT10_FAT19306	NOT10	37
5028544	NOT10_FAT19306	NOT10	88
5028545	NOT10_FAT19306	NOT10	205
5028546	NOT10_FAT19306	NOT10	85
5028547	NOT10_FAT19306	NOT10	109
5028548	NOT10_FAT19306	NOT10	107
5028549	NOT10_FAT19306	NOT10	149
5028550	NOT10_FAT19306	NOT10	117
5028551	NOT10_FAT19306	NOT10	67
5028552	NOT10_FAT19306	NOT10	53
5028553	NOT10_FAT19306	NOT10	215
5028554	NOT10_FAT19306	NOT10	152
5028555	NOT10_FAT19306	NOT10	165
5028556	NOT10_FAT19306	NOT10	31
5028557	NOT10_FAT19306	NOT10	172
5028558	NOT10_FAT19306	NOT10	16
5028559	NOT10_FAT19306	NOT10	68
5028560	NOT10_FAT19306	NOT10	76
5028561	NOT10_FAT19306	NOT10	96
5028562	NOT10_FAT19306	NOT10	71
5028563	NOT10_FAT19306	NOT10	78
5028564	NOT10_FAT19306	NOT10	173
5028565	NOT10_FAT19306	NOT10	106
5028566	NOT10_FAT19306	NOT10	218
5028567	NOT10_FAT19306	NOT10	64
5028568	NOT10_FAT19306	NOT10	50
5028569	NOT10_FAT19306	NOT10	53
5028570	NOT10_FAT19306	NOT10	70
5028571	NOT10_FAT19306	NOT10	75
5028572	NOT10_FAT19306	NOT10	103
5028573	NOT10_FAT19306	NOT10	111
5028574	NOT10_FAT19306	NOT10	103
5028575	NOT10_FAT19306	NOT10	100
5028576	NOT10_FAT19306	NOT10	63
5028577	NOT10_FAT19306	NOT10	74
5028578	NOT10_FAT19306	NOT10	101
5028579	NOT10_FAT19306	NOT10	78
5028580	NOT10_FAT19306	NOT10	135
5028581	NOT10_FAT19306	NOT10	160
5028582	NOT10_FAT19306	NOT10	58
5028583	NOT10_FAT19306	NOT10	125
5028584	NOT10_FAT19306	NOT10	87
5028585	NOT10_FAT19306	NOT10	95
5028586	NOT10_FAT19306	NOT10	161
5028587	NOT10_FAT19306	NOT10	58
5028588	NOT10_FAT19306	NOT10	27
5028589	NOT10_FAT19306	NOT10	78
5028590	NOT10_FAT19306	NOT10	203
5028591	NOT10_FAT19306	NOT10	56
5028592	NOT10_FAT19306	NOT10	96
5028593	NOT10_FAT19306	NOT10	72
5028594	NOT10_FAT19306	NOT10	56
5028595	NOT10_FAT19306	NOT10	111
5028596	NOT10_FAT19306	NOT10	99
5028597	NOT10_FAT19306	NOT10	77
5028598	NOT10_FAT19306	NOT10	103
5028599	NOT10_FAT19306	NOT10	69
5028600	NOT10_FAT19306	NOT10	88
5028601	NOT10_FAT19306	NOT10	93
5028602	NOT10_FAT19306	NOT10	114
5028603	NOT10_FAT19306	NOT10	60
5028604	NOT10_FAT19306	NOT10	105
5028605	NOT10_FAT19306	NOT10	72
5028606	NOT10_FAT19306	NOT10	137
5028607	NOT10_FAT19306	NOT10	73
5028608	NOT10_FAT19306	NOT10	69
5028609	NOT10_FAT19306	NOT10	57
5028610	NOT10_FAT19306	NOT10	79
5028611	NOT10_FAT19306	NOT10	110
5028612	NOT10_FAT19306	NOT10	107
5028613	NOT10_FAT19306	NOT10	65
5028614	NOT10_FAT19306	NOT10	66
5028615	NOT10_FAT19306	NOT10	76
5028616	NOT10_FAT19306	NOT10	61
5028617	NOT10_FAT19306	NOT10	79
5028618	NOT10_FAT19306	NOT10	161
5028619	NOT10_FAT19306	NOT10	64
5028620	NOT10_FAT19306	NOT10	112
5028621	NOT10_FAT19306	NOT10	61
5028622	NOT10_FAT19306	NOT10	243
5028623	NOT10_FAT19306	NOT10	37
5028624	NOT10_FAT19306	NOT10	165
5028625	NOT10_FAT19306	NOT10	110
5028626	NOT10_FAT19306	NOT10	48
5028627	NOT10_FAT19306	NOT10	99
5028628	NOT10_FAT19306	NOT10	52
5028629	NOT10_FAT19306	NOT10	125
5028630	NOT10_FAT19306	NOT10	120
5028631	NOT10_FAT19306	NOT10	109
5028632	NOT10_FAT19306	NOT10	68
5028633	NOT10_FAT19306	NOT10	146
5028634	NOT10_FAT19306	NOT10	115
5028635	NOT10_FAT19306	NOT10	83
5028636	NOT10_FAT19306	NOT10	229
5028637	NOT10_FAT19306	NOT10	69
5028638	NOT10_FAT19306	NOT10	123
5028639	NOT10_FAT19306	NOT10	209
5028640	NOT10_FAT19306	NOT10	81
5028641	NOT10_FAT19306	NOT10	86
5028642	NOT10_FAT19306	NOT10	18
5028643	NOT10_FAT19306	NOT10	70
5028644	NOT10_FAT19306	NOT10	44
5028645	NOT10_FAT19306	NOT10	98
5028646	NOT10_FAT19306	NOT10	136
5028647	NOT10_FAT19306	NOT10	64
5028648	NOT10_FAT19306	NOT10	96
5028649	NOT10_FAT19306	NOT10	60
5028650	NOT10_FAT19306	NOT10	85
5028651	NOT10_FAT19306	NOT10	74
5028652	NOT10_FAT19306	NOT10	62
5028653	NOT10_FAT19306	NOT10	216
5028654	NOT10_FAT19306	NOT10	113
5028655	NOT10_FAT19306	NOT10	146
5028656	NOT10_FAT19306	NOT10	69
5028657	NOT10_FAT19306	NOT10	104
5028658	NOT10_FAT19306	NOT10	147
5028659	NOT10_FAT19306	NOT10	144
5028660	NOT10_FAT19306	NOT10	137
5028661	NOT10_FAT19306	NOT10	53
5028662	NOT10_FAT19306	NOT10	75
5028663	NOT10_FAT19306	NOT10	75
5028664	NOT10_FAT19306	NOT10	70
5028665	NOT10_FAT19306	NOT10	197
5028666	NOT10_FAT19306	NOT10	80
5028667	NOT10_FAT19306	NOT10	86
5028668	NOT10_FAT19306	NOT10	103
5028669	NOT10_FAT19306	NOT10	52
5028670	NOT10_FAT19306	NOT10	109
5028671	NOT10_FAT19306	NOT10	91
5028672	NOT10_FAT19306	NOT10	149
5028673	NOT10_FAT19306	NOT10	60
5028674	NOT10_FAT19306	NOT10	78
5028675	NOT10_FAT19306	NOT10	69
5028676	NOT10_FAT19306	NOT10	59
5028677	NOT10_FAT19306	NOT10	131
5028678	NOT10_FAT19306	NOT10	72
5028679	NOT10_FAT19306	NOT10	236
5028680	NOT10_FAT19306	NOT10	38
5028681	NOT10_FAT19306	NOT10	56
5028682	NOT10_FAT19306	NOT10	129
5028683	NOT10_FAT19306	NOT10	66
5028684	NOT10_FAT19306	NOT10	74
5028685	NOT10_FAT19306	NOT10	123
5028686	NOT10_FAT19306	NOT10	44
5028687	NOT10_FAT19306	NOT10	101
5028688	NOT10_FAT19306	NOT10	172
5028689	NOT10_FAT19306	NOT10	121
5028690	NOT10_FAT19306	NOT10	95
5028691	NOT10_FAT19306	NOT10	99
5028692	NOT10_FAT19306	NOT10	88
5028693	NOT10_FAT19306	NOT10	116
5028694	NOT10_FAT19306	NOT10	82
5028695	NOT10_FAT19306	NOT10	107
5028696	NOT10_FAT19306	NOT10	56
5028697	NOT10_FAT19306	NOT10	58
5028698	NOT10_FAT19306	NOT10	188
5028699	NOT10_FAT19306	NOT10	139
5028700	NOT10_FAT19306	NOT10	60
5028701	NOT10_FAT19306	NOT10	56
5028702	NOT10_FAT19306	NOT10	116
5028703	NOT10_FAT19306	NOT10	122
5028704	NOT10_FAT19306	NOT10	160
5028705	NOT10_FAT19306	NOT10	74
5028706	NOT10_FAT19306	NOT10	34
5028707	NOT10_FAT19306	NOT10	134
5028708	NOT10_FAT19306	NOT10	118
5028709	NOT10_FAT19306	NOT10	189
5028710	NOT10_FAT19306	NOT10	77
5028711	NOT10_FAT19306	NOT10	131
5028712	NOT10_FAT19306	NOT10	118
5028713	NOT10_FAT19306	NOT10	132
5028714	NOT10_FAT19306	NOT10	97
5028715	NOT10_FAT19306	NOT10	37
5028716	NOT10_FAT19306	NOT10	170
5028717	NOT10_FAT19306	NOT10	130
5028718	NOT10_FAT19306	NOT10	57
5028719	NOT10_FAT19306	NOT10	92
5028720	NOT10_FAT19306	NOT10	162
5028721	NOT10_FAT19306	NOT10	38
5028722	NOT10_FAT19306	NOT10	74
5028723	NOT10_FAT19306	NOT10	49
5028724	NOT10_FAT19306	NOT10	108
5028725	NOT10_FAT19306	NOT10	132
5028726	NOT10_FAT19306	NOT10	125
5028727	NOT10_FAT19306	NOT10	46
5028728	NOT10_FAT19306	NOT10	171
5028729	NOT10_FAT19306	NOT10	125
5028730	NOT10_FAT19306	NOT10	120
5028731	NOT10_FAT19306	NOT10	150
5028732	NOT10_FAT19306	NOT10	84
5028733	NOT10_FAT19306	NOT10	62
5028734	NOT10_FAT19306	NOT10	56
5028735	NOT10_FAT19306	NOT10	66
5028736	NOT10_FAT19306	NOT10	58
5028737	NOT10_FAT19306	NOT10	41
5028738	NOT10_FAT19306	NOT10	118
5028739	NOT10_FAT19306	NOT10	80
5028740	NOT10_FAT19306	NOT10	42
5028741	NOT10_FAT19306	NOT10	79
5028742	NOT10_FAT19306	NOT10	136
5028743	NOT10_FAT19306	NOT10	99
5028744	NOT10_FAT19306	NOT10	90
5028745	NOT10_FAT19306	NOT10	76
5028746	NOT10_FAT19306	NOT10	159
5028747	NOT10_FAT19306	NOT10	60
5028748	NOT10_FAT19306	NOT10	108
5028749	NOT10_FAT19306	NOT10	134
5028750	NOT10_FAT19306	NOT10	50
5028751	NOT10_FAT19306	NOT10	67
5028752	NOT10_FAT19306	NOT10	78
5028753	NOT10_FAT19306	NOT10	171
5028754	NOT10_FAT19306	NOT10	82
5028755	NOT10_FAT19306	NOT10	110
5028756	NOT10_FAT19306	NOT10	124
5028757	NOT10_FAT19306	NOT10	113
5028758	NOT10_FAT19306	NOT10	146
5028759	NOT10_FAT19306	NOT10	44
5028760	NOT10_FAT19306	NOT10	88
5028761	NOT10_FAT19306	NOT10	76
5028762	NOT10_FAT19306	NOT10	46
5028763	NOT10_FAT19306	NOT10	99
5028764	NOT10_FAT19306	NOT10	160
5028765	NOT10_FAT19306	NOT10	108
5028766	NOT10_FAT19306	NOT10	127
5028767	NOT10_FAT19306	NOT10	88
5028768	NOT10_FAT19306	NOT10	126
5028769	NOT10_FAT19306	NOT10	61
5028770	NOT10_FAT19306	NOT10	151
5028771	NOT10_FAT19306	NOT10	79
5028772	NOT10_FAT19306	NOT10	52
5028773	NOT10_FAT19306	NOT10	70
5028774	NOT10_FAT19306	NOT10	86
5028775	NOT10_FAT19306	NOT10	50
5028776	NOT10_FAT19306	NOT10	68
5028777	NOT10_FAT19306	NOT10	64
5028778	NOT10_FAT19306	NOT10	53
5028779	NOT10_FAT19306	NOT10	57
5028780	NOT10_FAT19306	NOT10	97
5028781	NOT10_FAT19306	NOT10	84
5028782	NOT10_FAT19306	NOT10	70
5028783	NOT10_FAT19306	NOT10	105
5028784	NOT10_FAT19306	NOT10	106
5028785	NOT10_FAT19306	NOT10	60
5028786	NOT10_FAT19306	NOT10	63
5028787	NOT10_FAT19306	NOT10	42
5028788	NOT10_FAT19306	NOT10	51
5028789	NOT10_FAT19306	NOT10	124
5028790	NOT10_FAT19306	NOT10	64
5028791	NOT10_FAT19306	NOT10	122
5028792	NOT10_FAT19306	NOT10	104
5028793	NOT10_FAT19306	NOT10	97
5028794	NOT10_FAT19306	NOT10	180
5028795	NOT10_FAT19306	NOT10	72
5028796	NOT10_FAT19306	NOT10	157
5028797	NOT10_FAT19306	NOT10	56
5028798	NOT10_FAT19306	NOT10	35
5028799	NOT10_FAT19306	NOT10	139
5028800	NOT10_FAT19306	NOT10	136
5028801	NOT10_FAT19306	NOT10	165
5028802	NOT10_FAT19306	NOT10	67
5028803	NOT10_FAT19306	NOT10	105
5028804	NOT10_FAT19306	NOT10	36
5028805	NOT10_FAT19306	NOT10	124
5028806	NOT10_FAT19306	NOT10	135
5028807	NOT10_FAT19306	NOT10	113
5028808	NOT10_FAT19306	NOT10	80
5028809	NOT10_FAT19306	NOT10	139
5028810	NOT10_FAT19306	NOT10	68
5028811	NOT10_FAT19306	NOT10	74
5028812	NOT10_FAT19306	NOT10	76
5028813	NOT10_FAT19306	NOT10	107
5028814	NOT10_FAT19306	NOT10	130
5028815	NOT10_FAT19306	NOT10	48
5028816	NOT10_FAT19306	NOT10	125
5028817	NOT10_FAT19306	NOT10	114
5028818	NOT10_FAT19306	NOT10	76
5028819	NOT10_FAT19306	NOT10	65
5028820	NOT10_FAT19306	NOT10	146
5028821	NOT10_FAT19306	NOT10	140
5028822	NOT10_FAT19306	NOT10	127
5028823	NOT10_FAT19306	NOT10	109
5028824	NOT10_FAT19306	NOT10	158
5028825	NOT10_FAT19306	NOT10	118
5028826	NOT10_FAT19306	NOT10	105
5028827	NOT10_FAT19306	NOT10	105
5028828	NOT10_FAT19306	NOT10	80
5028829	NOT10_FAT19306	NOT10	142
5028830	NOT10_FAT19306	NOT10	104
5028831	NOT10_FAT19306	NOT10	106
5028832	NOT10_FAT19306	NOT10	140
5028833	NOT10_FAT19306	NOT10	74
5028834	NOT10_FAT19306	NOT10	144
5028835	NOT10_FAT19306	NOT10	106
5028836	NOT10_FAT19306	NOT10	53
5028837	NOT10_FAT19306	NOT10	104
5028838	NOT10_FAT19306	NOT10	133
5028839	NOT10_FAT19306	NOT10	127
5028840	NOT10_FAT19306	NOT10	56
5028841	NOT10_FAT19306	NOT10	53
5028842	NOT10_FAT19306	NOT10	42
5028843	NOT10_FAT19306	NOT10	122
5028844	NOT10_FAT19306	NOT10	100
5028845	NOT10_FAT19306	NOT10	45
5028846	NOT10_FAT19306	NOT10	133
5028847	NOT10_FAT19306	NOT10	63
5028848	NOT10_FAT19306	NOT10	170
5028849	NOT10_FAT19306	NOT10	46
5028850	NOT10_FAT19306	NOT10	73
5028851	NOT10_FAT19306	NOT10	53
5028852	NOT10_FAT19306	NOT10	153
5028853	NOT10_FAT19306	NOT10	39
5028854	NOT10_FAT19306	NOT10	60
5028855	NOT10_FAT19306	NOT10	82
5028856	NOT10_FAT19306	NOT10	73
5028857	NOT10_FAT19306	NOT10	103
5028858	NOT10_FAT19306	NOT10	86
5028859	NOT10_FAT19306	NOT10	35
5028860	NOT10_FAT19306	NOT10	238
5028861	NOT10_FAT19306	NOT10	134
5028862	NOT10_FAT19306	NOT10	125
5028863	NOT10_FAT19306	NOT10	143
5028864	NOT10_FAT19306	NOT10	64
5028865	NOT10_FAT19306	NOT10	99
5028866	NOT10_FAT19306	NOT10	69
5028867	NOT10_FAT19306	NOT10	31
5028868	NOT10_FAT19306	NOT10	123
5028869	NOT10_FAT19306	NOT10	96
5028870	NOT10_FAT19306	NOT10	77
5028871	NOT10_FAT19306	NOT10	41
5028872	NOT10_FAT19306	NOT10	106
5028873	NOT10_FAT19306	NOT10	92
5028874	NOT10_FAT19306	NOT10	149
5028875	NOT10_FAT19306	NOT10	31
5028876	NOT10_FAT19306	NOT10	241
5028877	NOT10_FAT19306	NOT10	93
5028878	NOT10_FAT19306	NOT10	112
5028879	NOT10_FAT19306	NOT10	58
5028880	NOT10_FAT19306	NOT10	83
5028881	NOT10_FAT19306	NOT10	220
5028882	NOT10_FAT19306	NOT10	47
5028883	NOT10_FAT19306	NOT10	80
5028884	NOT10_FAT19306	NOT10	81
5028885	NOT10_FAT19306	NOT10	58
5028886	NOT10_FAT19306	NOT10	32
5028887	NOT10_FAT19306	NOT10	121
5028888	NOT10_FAT19306	NOT10	113
5028889	NOT10_FAT19306	NOT10	160
5028890	NOT10_FAT19306	NOT10	68
5028891	NOT10_FAT19306	NOT10	162
5028892	NOT10_FAT19306	NOT10	69
5028893	NOT10_FAT19306	NOT10	149
5028894	NOT10_FAT19306	NOT10	24
5028895	NOT10_FAT19306	NOT10	82
5028896	NOT10_FAT19306	NOT10	31
5028897	NOT10_FAT19306	NOT10	105
5028898	NOT10_FAT19306	NOT10	58
5028899	NOT10_FAT19306	NOT10	53
5028900	NOT10_FAT19306	NOT10	105
5028901	NOT10_FAT19306	NOT10	119
5028902	NOT10_FAT19306	NOT10	76
5028903	NOT10_FAT19306	NOT10	100
5028904	NOT10_FAT19306	NOT10	44
5028905	NOT10_FAT19306	NOT10	83
5028906	NOT10_FAT19306	NOT10	53
5028907	NOT10_FAT19306	NOT10	95
5028908	NOT10_FAT19306	NOT10	66
5028909	NOT10_FAT19306	NOT10	31
5028910	NOT10_FAT19306	NOT10	99
5028911	NOT10_FAT19306	NOT10	71
5028912	NOT10_FAT19306	NOT10	73
5028913	NOT10_FAT19306	NOT10	99
5028914	NOT10_FAT19306	NOT10	61
5028915	NOT10_FAT19306	NOT10	231
5028916	NOT10_FAT19306	NOT10	122
5028917	NOT10_FAT19306	NOT10	141
5028918	NOT10_FAT19306	NOT10	87
5028919	NOT10_FAT19306	NOT10	139
5028920	NOT10_FAT19306	NOT10	62
5028921	NOT10_FAT19306	NOT10	56
5028922	NOT10_FAT19306	NOT10	22
5028923	NOT10_FAT19306	NOT10	76
5028924	NOT10_FAT19306	NOT10	144
5028925	NOT10_FAT19306	NOT10	35
5028926	NOT10_FAT19306	NOT10	98
5028927	NOT10_FAT19306	NOT10	38
5028928	NOT10_FAT19306	NOT10	86
5028929	NOT10_FAT19306	NOT10	116
5028930	NOT10_FAT19306	NOT10	81
5028931	NOT10_FAT19306	NOT10	110
5028932	NOT10_FAT19306	NOT10	73
5028933	NOT10_FAT19306	NOT10	53
5028934	NOT10_FAT19306	NOT10	144
5028935	NOT10_FAT19306	NOT10	120
5028936	NOT10_FAT19306	NOT10	105
5028937	NOT10_FAT19306	NOT10	82
5028938	NOT10_FAT19306	NOT10	96
5028939	NOT10_FAT19306	NOT10	86
5028940	NOT10_FAT19306	NOT10	62
5028941	NOT10_FAT19306	NOT10	90
5028942	NOT10_FAT19306	NOT10	121
5028943	NOT10_FAT19306	NOT10	147
5028944	NOT10_FAT19306	NOT10	94
5028945	NOT10_FAT19306	NOT10	86
5028946	NOT10_FAT19306	NOT10	76
5028947	NOT10_FAT19306	NOT10	29
5028948	NOT10_FAT19306	NOT10	79
5028949	NOT10_FAT19306	NOT10	84
5028950	NOT10_FAT19306	NOT10	128
5028951	NOT10_FAT19306	NOT10	138
5028952	NOT10_FAT19306	NOT10	76
5028953	NOT10_FAT19306	NOT10	62
5028954	NOT10_FAT19306	NOT10	90
5028955	NOT10_FAT19306	NOT10	45
5028956	NOT10_FAT19306	NOT10	124
5028957	NOT10_FAT19306	NOT10	149
5028958	NOT10_FAT19306	NOT10	89
5028959	NOT10_FAT19306	NOT10	115
5028960	NOT10_FAT19306	NOT10	163
5028961	NOT10_FAT19306	NOT10	67
5028962	NOT10_FAT19306	NOT10	129
5028963	NOT10_FAT19306	NOT10	137
5028964	NOT10_FAT19306	NOT10	70
5028965	NOT10_FAT19306	NOT10	83
5028966	NOT10_FAT19306	NOT10	23
5028967	NOT10_FAT19306	NOT10	200
5028968	NOT10_FAT19306	NOT10	193
5028969	NOT10_FAT19306	NOT10	58
5028970	NOT10_FAT19306	NOT10	145
5028971	NOT10_FAT19306	NOT10	146
5028972	NOT10_FAT19306	NOT10	226
5028973	NOT10_FAT19306	NOT10	101
5028974	NOT10_FAT19306	NOT10	102
5028975	NOT10_FAT19306	NOT10	54
5028976	NOT10_FAT19306	NOT10	84
5028977	NOT10_FAT19306	NOT10	73
5028978	NOT10_FAT19306	NOT10	146
5028979	NOT10_FAT19306	NOT10	92
5028980	NOT10_FAT19306	NOT10	154
5028981	NOT10_FAT19306	NOT10	50
5028982	NOT10_FAT19306	NOT10	96
5028983	NOT10_FAT19306	NOT10	52
5028984	NOT10_FAT19306	NOT10	50
5028985	NOT10_FAT19306	NOT10	119
5028986	NOT10_FAT19306	NOT10	121
5028987	NOT10_FAT19306	NOT10	141
5028988	NOT10_FAT19306	NOT10	101
5028989	NOT10_FAT19306	NOT10	79
5028990	NOT10_FAT19306	NOT10	130
5028991	NOT10_FAT19306	NOT10	67
5028992	NOT10_FAT19306	NOT10	57
5028993	NOT10_FAT19306	NOT10	90
5028994	NOT10_FAT19306	NOT10	103
5028995	NOT10_FAT19306	NOT10	144
5028996	NOT10_FAT19306	NOT10	143
5028997	NOT10_FAT19306	NOT10	89
5028998	NOT10_FAT19306	NOT10	112
5028999	NOT10_FAT19306	NOT10	194
5029000	NOT10_FAT19306	NOT10	63
5029001	NOT10_FAT19306	NOT10	36
5029002	NOT10_FAT19306	NOT10	47
5029003	NOT10_FAT19306	NOT10	68
5029004	NOT10_FAT19306	NOT10	101
5029005	NOT10_FAT19306	NOT10	77
5029006	NOT10_FAT19306	NOT10	124
5029007	NOT10_FAT19306	NOT10	90
5029008	NOT10_FAT19306	NOT10	146
5029009	NOT10_FAT19306	NOT10	105
5029010	NOT10_FAT19306	NOT10	169
5029011	NOT10_FAT19306	NOT10	134
5029012	NOT10_FAT19306	NOT10	113
5029013	NOT10_FAT19306	NOT10	41
5029014	NOT10_FAT19306	NOT10	144
5029015	NOT10_FAT19306	NOT10	64
5029016	NOT10_FAT19306	NOT10	58
5029017	NOT10_FAT19306	NOT10	95
5029018	NOT10_FAT19306	NOT10	68
5029019	NOT10_FAT19306	NOT10	114
5029020	NOT10_FAT19306	NOT10	110
5029021	NOT10_FAT19306	NOT10	80
5029022	NOT10_FAT19306	NOT10	34
5029023	NOT10_FAT19306	NOT10	105
5029024	NOT10_FAT19306	NOT10	62
5029025	NOT10_FAT19306	NOT10	116
5029026	NOT10_FAT19306	NOT10	147
5029027	NOT10_FAT19306	NOT10	101
5029028	NOT10_FAT19306	NOT10	84
5029029	NOT10_FAT19306	NOT10	111
5029030	NOT10_FAT19306	NOT10	43
5029031	NOT10_FAT19306	NOT10	147
5029032	NOT10_FAT19306	NOT10	55
5029033	NOT10_FAT19306	NOT10	181
5029034	NOT10_FAT19306	NOT10	98
5029035	NOT10_FAT19306	NOT10	56
5029036	NOT10_FAT19306	NOT10	153
5029037	NOT10_FAT19306	NOT10	161
5029038	NOT10_FAT19306	NOT10	60
5029039	NOT10_FAT19306	NOT10	110
5029040	NOT10_FAT19306	NOT10	58
5029041	NOT10_FAT19306	NOT10	153
5029042	NOT10_FAT19306	NOT10	67
5029043	NOT10_FAT19306	NOT10	102
5029044	NOT10_FAT19306	NOT10	113
5029045	NOT10_FAT19306	NOT10	104
5029046	NOT10_FAT19306	NOT10	100
5029047	NOT10_FAT19306	NOT10	51
5029048	NOT10_FAT19306	NOT10	37
5029049	NOT10_FAT19306	NOT10	119
5029050	NOT10_FAT19306	NOT10	69
5029051	NOT10_FAT19306	NOT10	71
5029052	NOT10_FAT19306	NOT10	10
5029053	NOT10_FAT19306	NOT10	106
5029054	NOT10_FAT19306	NOT10	110
5029055	NOT10_FAT19306	NOT10	62
5029056	NOT10_FAT19306	NOT10	48
5029057	NOT10_FAT19306	NOT10	68
5029058	NOT10_FAT19306	NOT10	94
5029059	NOT10_FAT19306	NOT10	115
5029060	NOT10_FAT19306	NOT10	55
5029061	NOT10_FAT19306	NOT10	73
5029062	NOT10_FAT19306	NOT10	126
5029063	NOT10_FAT19306	NOT10	130
5029064	NOT10_FAT19306	NOT10	141
5029065	NOT10_FAT19306	NOT10	74
5029066	NOT10_FAT19306	NOT10	127
5029067	NOT10_FAT19306	NOT10	50
5029068	NOT10_FAT19306	NOT10	59
5029069	NOT10_FAT19306	NOT10	81
5029070	NOT10_FAT19306	NOT10	52
5029071	NOT10_FAT19306	NOT10	79
5029072	NOT10_FAT19306	NOT10	142
5029073	NOT10_FAT19306	NOT10	80
5029074	NOT10_FAT19306	NOT10	149
5029075	NOT10_FAT19306	NOT10	154
5029076	NOT10_FAT19306	NOT10	223
5029077	NOT10_FAT19306	NOT10	56
5029078	NOT10_FAT19306	NOT10	86
5029079	NOT10_FAT19306	NOT10	87
5029080	NOT10_FAT19306	NOT10	94
5029081	NOT10_FAT19306	NOT10	57
5029082	NOT10_FAT19306	NOT10	79
5029083	NOT10_FAT19306	NOT10	140
5029084	NOT10_FAT19306	NOT10	63
5029085	NOT10_FAT19306	NOT10	129
5029086	NOT10_FAT19306	NOT10	62
5029087	NOT10_FAT19306	NOT10	193
5029088	NOT10_FAT19306	NOT10	153
5029089	NOT10_FAT19306	NOT10	49
5029090	NOT10_FAT19306	NOT10	123
5029091	NOT10_FAT19306	NOT10	63
5029092	NOT10_FAT19306	NOT10	67
5029093	NOT10_FAT19306	NOT10	79
5029094	NOT10_FAT19306	NOT10	37
5029095	NOT10_FAT19306	NOT10	9
5029096	NOT10_FAT19306	NOT10	69
5029097	NOT10_FAT19306	NOT10	88
5029098	NOT10_FAT19306	NOT10	87
5029099	NOT10_FAT19306	NOT10	159
5029100	NOT10_FAT19306	NOT10	112
5029101	NOT10_FAT19306	NOT10	131
5029102	NOT10_FAT19306	NOT10	29
5029103	NOT10_FAT19306	NOT10	194
5029104	NOT10_FAT19306	NOT10	128
5029105	NOT10_FAT19306	NOT10	66
5029106	NOT10_FAT19306	NOT10	112
5029107	NOT10_FAT19306	NOT10	112
5029108	NOT10_FAT19306	NOT10	42
5029109	NOT10_FAT19306	NOT10	51
5029110	NOT10_FAT19306	NOT10	29
5029111	NOT10_FAT19306	NOT10	26
5029112	NOT10_FAT19306	NOT10	113
5029113	NOT10_FAT19306	NOT10	109
5029114	NOT10_FAT19306	NOT10	65
5029115	NOT10_FAT19306	NOT10	125
5029116	NOT10_FAT19306	NOT10	87
5029117	NOT10_FAT19306	NOT10	91
5029118	NOT10_FAT19306	NOT10	83
5029119	NOT10_FAT19306	NOT10	57
5029120	NOT10_FAT19306	NOT10	99
5029121	NOT10_FAT19306	NOT10	26
5029122	NOT10_FAT19306	NOT10	95
5029123	NOT10_FAT19306	NOT10	87
5029124	NOT10_FAT19306	NOT10	82
5029125	NOT10_FAT19306	NOT10	149
5029126	NOT10_FAT19306	NOT10	121
5029127	NOT10_FAT19306	NOT10	83
5029128	NOT10_FAT19306	NOT10	66
5029129	NOT10_FAT19306	NOT10	155
5029130	NOT10_FAT19306	NOT10	70
5029131	NOT10_FAT19306	NOT10	137
5029132	NOT10_FAT19306	NOT10	109
5029133	NOT10_FAT19306	NOT10	49
5029134	NOT10_FAT19306	NOT10	72
5029135	NOT10_FAT19306	NOT10	56
5029136	NOT10_FAT19306	NOT10	66
5029137	NOT10_FAT19306	NOT10	90
5029138	NOT10_FAT19306	NOT10	58
5029139	NOT10_FAT19306	NOT10	143
5029140	NOT10_FAT19306	NOT10	62
5029141	NOT10_FAT19306	NOT10	88
5029142	NOT10_FAT19306	NOT10	7
5029143	NOT10_FAT19306	NOT10	40
5029144	NOT10_FAT19306	NOT10	39
5029145	NOT10_FAT19306	NOT10	138
5029146	NOT10_FAT19306	NOT10	46
5029147	NOT10_FAT19306	NOT10	145
5029148	NOT10_FAT19306	NOT10	105
5029149	NOT10_FAT19306	NOT10	111
5029150	NOT10_FAT19306	NOT10	54
5029151	NOT10_FAT19306	NOT10	33
5029152	NOT10_FAT19306	NOT10	81
5029153	NOT10_FAT19306	NOT10	65
5029154	NOT10_FAT19306	NOT10	74
5029155	NOT10_FAT19306	NOT10	158
5029156	NOT10_FAT19306	NOT10	67
5029157	NOT10_FAT19306	NOT10	9
5029158	NOT10_FAT19306	NOT10	92
5029159	NOT10_FAT19306	NOT10	128
5029160	NOT10_FAT19306	NOT10	62
5029161	NOT10_FAT19306	NOT10	52
5029162	NOT10_FAT19306	NOT10	73
5029163	NOT10_FAT19306	NOT10	168
5029164	NOT10_FAT19306	NOT10	62
5029165	NOT10_FAT19306	NOT10	204
5029166	NOT10_FAT19306	NOT10	97
5029167	NOT10_FAT19306	NOT10	79
5029168	NOT10_FAT19306	NOT10	22
5029169	NOT10_FAT19306	NOT10	100
5029170	NOT10_FAT19306	NOT10	147
5029171	NOT10_FAT19306	NOT10	24
5029172	NOT10_FAT19306	NOT10	133
5029173	NOT10_FAT19306	NOT10	87
5029174	NOT10_FAT19306	NOT10	68
5029175	NOT10_FAT19306	NOT10	128
5029176	NOT10_FAT19306	NOT10	120
5029177	NOT10_FAT19306	NOT10	87
5029178	NOT10_FAT19306	NOT10	76
5029179	NOT10_FAT19306	NOT10	105
5029180	NOT10_FAT19306	NOT10	133
5029181	NOT10_FAT19306	NOT10	63
5029182	NOT10_FAT19306	NOT10	178
5029183	NOT10_FAT19306	NOT10	148
5029184	NOT10_FAT19306	NOT10	92
5029185	NOT10_FAT19306	NOT10	35
5029186	NOT10_FAT19306	NOT10	95
5029187	NOT10_FAT19306	NOT10	116
5029188	NOT10_FAT19306	NOT10	74
5029189	NOT10_FAT19306	NOT10	69
5029190	NOT10_FAT19306	NOT10	122
5029191	NOT10_FAT19306	NOT10	130
5029192	NOT10_FAT19306	NOT10	82
5029193	NOT10_FAT19306	NOT10	84
5029194	NOT10_FAT19306	NOT10	95
5029195	NOT10_FAT19306	NOT10	39
5029196	NOT10_FAT19306	NOT10	72
5029197	NOT10_FAT19306	NOT10	157
5029198	NOT10_FAT19306	NOT10	105
5029199	NOT10_FAT19306	NOT10	121
5029200	NOT10_FAT19306	NOT10	139
5029201	NOT10_FAT19306	NOT10	130
5029202	NOT10_FAT19306	NOT10	44
5029203	NOT10_FAT19306	NOT10	166
5029204	NOT10_FAT19306	NOT10	124
5029205	NOT10_FAT19306	NOT10	68
5029206	NOT10_FAT19306	NOT10	99
5029207	NOT10_FAT19306	NOT10	121
5029208	NOT10_FAT19306	NOT10	152
5029209	NOT10_FAT19306	NOT10	143
5029210	NOT10_FAT19306	NOT10	103
5029211	NOT10_FAT19306	NOT10	58
5029212	NOT10_FAT19306	NOT10	112
5029213	NOT10_FAT19306	NOT10	122
5029214	NOT10_FAT19306	NOT10	40
5029215	NOT10_FAT19306	NOT10	99
5029216	NOT10_FAT19306	NOT10	122
5029217	NOT10_FAT19306	NOT10	32
5029218	NOT10_FAT19306	NOT10	133
5029219	NOT10_FAT19306	NOT10	160
5029220	NOT10_FAT19306	NOT10	94
5029221	NOT10_FAT19306	NOT10	107
5029222	NOT10_FAT19306	NOT10	176
5029223	NOT10_FAT19306	NOT10	146
5029224	NOT10_FAT19306	NOT10	100
5029225	NOT10_FAT19306	NOT10	109
5029226	NOT10_FAT19306	NOT10	91
5029227	NOT10_FAT19306	NOT10	109
5029228	NOT10_FAT19306	NOT10	176
5029229	NOT10_FAT19306	NOT10	97
5029230	NOT10_FAT19306	NOT10	39
5029231	NOT10_FAT19306	NOT10	126
5029232	NOT10_FAT19306	NOT10	48
5029233	NOT10_FAT19306	NOT10	98
5029234	NOT10_FAT19306	NOT10	97
5029235	NOT10_FAT19306	NOT10	122
5029236	NOT10_FAT19306	NOT10	125
5029237	NOT10_FAT19306	NOT10	59
5029238	NOT10_FAT19306	NOT10	84
5029239	NOT10_FAT19306	NOT10	153
5029240	NOT10_FAT19306	NOT10	77
5029241	NOT10_FAT19306	NOT10	77
5029242	NOT10_FAT19306	NOT10	129
5029243	NOT10_FAT19306	NOT10	66
5029244	NOT10_FAT19306	NOT10	127
5029245	NOT10_FAT19306	NOT10	77
5029246	NOT10_FAT19306	NOT10	29
5029247	NOT10_FAT19306	NOT10	108
5029248	NOT10_FAT19306	NOT10	76
5029249	NOT10_FAT19306	NOT10	115
5029250	NOT10_FAT19306	NOT10	40
5029251	NOT10_FAT19306	NOT10	82
5029252	NOT10_FAT19306	NOT10	138
5029253	NOT10_FAT19306	NOT10	72
5029254	NOT10_FAT19306	NOT10	8
5029255	NOT10_FAT19306	NOT10	110
5029256	NOT10_FAT19306	NOT10	81
5029257	NOT10_FAT19306	NOT10	44
5029258	NOT10_FAT19306	NOT10	59
5029259	NOT10_FAT19306	NOT10	104
5029260	NOT10_FAT19306	NOT10	89
5029261	NOT10_FAT19306	NOT10	96
5029262	NOT10_FAT19306	NOT10	46
5029263	NOT10_FAT19306	NOT10	61
5029264	NOT10_FAT19306	NOT10	37
5029265	NOT10_FAT19306	NOT10	80
5029266	NOT10_FAT19306	NOT10	41
5029267	NOT10_FAT19306	NOT10	84
5029268	NOT10_FAT19306	NOT10	82
5029269	NOT10_FAT19306	NOT10	135
5029270	NOT10_FAT19306	NOT10	32
5029271	NOT10_FAT19306	NOT10	37
5029272	NOT10_FAT19306	NOT10	104
5029273	NOT10_FAT19306	NOT10	62
5029274	NOT10_FAT19306	NOT10	52
5029275	NOT10_FAT19306	NOT10	95
5029276	NOT10_FAT19306	NOT10	105
5029277	NOT10_FAT19306	NOT10	137
5029278	NOT10_FAT19306	NOT10	108
5029279	NOT10_FAT19306	NOT10	80
5029280	NOT10_FAT19306	NOT10	204
5029281	NOT10_FAT19306	NOT10	157
5029282	NOT10_FAT19306	NOT10	78
5029283	NOT10_FAT19306	NOT10	84
5029284	NOT10_FAT19306	NOT10	81
5029285	NOT10_FAT19306	NOT10	91
5029286	NOT10_FAT19306	NOT10	92
5029287	NOT10_FAT19306	NOT10	92
5029288	NOT10_FAT19306	NOT10	103
5029289	NOT10_FAT19306	NOT10	135
5029290	NOT10_FAT19306	NOT10	160
