## Supplementary File S7 for "Global Regulatory Functions of the Human CCR4–NOT Complex in mRNA Deadenylation and Decay": Supplementary File S7. All poly(A) measurements.csv (part 163 of 2136)

	sample	group	polya_length
5029291	NOT10_FAT19306	NOT10	86
5029292	NOT10_FAT19306	NOT10	114
5029293	NOT10_FAT19306	NOT10	59
5029294	NOT10_FAT19306	NOT10	149
5029295	NOT10_FAT19306	NOT10	147
5029296	NOT10_FAT19306	NOT10	219
5029297	NOT10_FAT19306	NOT10	56
5029298	NOT10_FAT19306	NOT10	75
5029299	NOT10_FAT19306	NOT10	97
5029300	NOT10_FAT19306	NOT10	89
5029301	NOT10_FAT19306	NOT10	23
5029302	NOT10_FAT19306	NOT10	108
5029303	NOT10_FAT19306	NOT10	78
5029304	NOT10_FAT19306	NOT10	79
5029305	NOT10_FAT19306	NOT10	73
5029306	NOT10_FAT19306	NOT10	120
5029307	NOT10_FAT19306	NOT10	47
5029308	NOT10_FAT19306	NOT10	9
5029309	NOT10_FAT19306	NOT10	166
5029310	NOT10_FAT19306	NOT10	83
5029311	NOT10_FAT19306	NOT10	69
5029312	NOT10_FAT19306	NOT10	109
5029313	NOT10_FAT19306	NOT10	133
5029314	NOT10_FAT19306	NOT10	41
5029315	NOT10_FAT19306	NOT10	83
5029316	NOT10_FAT19306	NOT10	71
5029317	NOT10_FAT19306	NOT10	90
5029318	NOT10_FAT19306	NOT10	91
5029319	NOT10_FAT19306	NOT10	201
5029320	NOT10_FAT19306	NOT10	42
5029321	NOT10_FAT19306	NOT10	110
5029322	NOT10_FAT19306	NOT10	239
5029323	NOT10_FAT19306	NOT10	116
5029324	NOT10_FAT19306	NOT10	211
5029325	NOT10_FAT19306	NOT10	36
5029326	NOT10_FAT19306	NOT10	77
5029327	NOT10_FAT19306	NOT10	78
5029328	NOT10_FAT19306	NOT10	140
5029329	NOT10_FAT19306	NOT10	25
5029330	NOT10_FAT19306	NOT10	52
5029331	NOT10_FAT19306	NOT10	98
5029332	NOT10_FAT19306	NOT10	54
5029333	NOT10_FAT19306	NOT10	99
5029334	NOT10_FAT19306	NOT10	79
5029335	NOT10_FAT19306	NOT10	78
5029336	NOT10_FAT19306	NOT10	35
5029337	NOT10_FAT19306	NOT10	80
5029338	NOT10_FAT19306	NOT10	66
5029339	NOT10_FAT19306	NOT10	54
5029340	NOT10_FAT19306	NOT10	91
5029341	NOT10_FAT19306	NOT10	94
5029342	NOT10_FAT19306	NOT10	59
5029343	NOT10_FAT19306	NOT10	127
5029344	NOT10_FAT19306	NOT10	15
5029345	NOT10_FAT19306	NOT10	70
5029346	NOT10_FAT19306	NOT10	51
5029347	NOT10_FAT19306	NOT10	60
5029348	NOT10_FAT19306	NOT10	162
5029349	NOT10_FAT19306	NOT10	86
5029350	NOT10_FAT19306	NOT10	28
5029351	NOT10_FAT19306	NOT10	49
5029352	NOT10_FAT19306	NOT10	90
5029353	NOT10_FAT19306	NOT10	111
5029354	NOT10_FAT19306	NOT10	63
5029355	NOT10_FAT19306	NOT10	56
5029356	NOT10_FAT19306	NOT10	75
5029357	NOT10_FAT19306	NOT10	87
5029358	NOT10_FAT19306	NOT10	101
5029359	NOT10_FAT19306	NOT10	36
5029360	NOT10_FAT19306	NOT10	48
5029361	NOT10_FAT19306	NOT10	125
5029362	NOT10_FAT19306	NOT10	105
5029363	NOT10_FAT19306	NOT10	114
5029364	NOT10_FAT19306	NOT10	206
5029365	NOT10_FAT19306	NOT10	68
5029366	NOT10_FAT19306	NOT10	73
5029367	NOT10_FAT19306	NOT10	86
5029368	NOT10_FAT19306	NOT10	158
5029369	NOT10_FAT19306	NOT10	156
5029370	NOT10_FAT19306	NOT10	57
5029371	NOT10_FAT19306	NOT10	57
5029372	NOT10_FAT19306	NOT10	44
5029373	NOT10_FAT19306	NOT10	70
5029374	NOT10_FAT19306	NOT10	58
5029375	NOT10_FAT19306	NOT10	123
5029376	NOT10_FAT19306	NOT10	88
5029377	NOT10_FAT19306	NOT10	113
5029378	NOT10_FAT19306	NOT10	163
5029379	NOT10_FAT19306	NOT10	51
5029380	NOT10_FAT19306	NOT10	38
5029381	NOT10_FAT19306	NOT10	54
5029382	NOT10_FAT19306	NOT10	72
5029383	NOT10_FAT19306	NOT10	64
5029384	NOT10_FAT19306	NOT10	64
5029385	NOT10_FAT19306	NOT10	121
5029386	NOT10_FAT19306	NOT10	158
5029387	NOT10_FAT19306	NOT10	79
5029388	NOT10_FAT19306	NOT10	53
5029389	NOT10_FAT19306	NOT10	251
5029390	NOT10_FAT19306	NOT10	50
5029391	NOT10_FAT19306	NOT10	143
5029392	NOT10_FAT19306	NOT10	68
5029393	NOT10_FAT19306	NOT10	45
5029394	NOT10_FAT19306	NOT10	81
5029395	NOT10_FAT19306	NOT10	205
5029396	NOT10_FAT19306	NOT10	78
5029397	NOT10_FAT19306	NOT10	53
5029398	NOT10_FAT19306	NOT10	141
5029399	NOT10_FAT19306	NOT10	110
5029400	NOT10_FAT19306	NOT10	33
5029401	NOT10_FAT19306	NOT10	194
5029402	NOT10_FAT19306	NOT10	56
5029403	NOT10_FAT19306	NOT10	99
5029404	NOT10_FAT19306	NOT10	84
5029405	NOT10_FAT19306	NOT10	92
5029406	NOT10_FAT19306	NOT10	95
5029407	NOT10_FAT19306	NOT10	190
5029408	NOT10_FAT19306	NOT10	99
5029409	NOT10_FAT19306	NOT10	111
5029410	NOT10_FAT19306	NOT10	92
5029411	NOT10_FAT19306	NOT10	54
5029412	NOT10_FAT19306	NOT10	72
5029413	NOT10_FAT19306	NOT10	82
5029414	NOT10_FAT19306	NOT10	105
5029415	NOT10_FAT19306	NOT10	191
5029416	NOT10_FAT19306	NOT10	46
5029417	NOT10_FAT19306	NOT10	121
5029418	NOT10_FAT19306	NOT10	66
5029419	NOT10_FAT19306	NOT10	255
5029420	NOT10_FAT19306	NOT10	84
5029421	NOT10_FAT19306	NOT10	96
5029422	NOT10_FAT19306	NOT10	84
5029423	NOT10_FAT19306	NOT10	87
5029424	NOT10_FAT19306	NOT10	109
5029425	NOT10_FAT19306	NOT10	64
5029426	NOT10_FAT19306	NOT10	153
5029427	NOT10_FAT19306	NOT10	189
5029428	NOT10_FAT19306	NOT10	106
5029429	NOT10_FAT19306	NOT10	40
5029430	NOT10_FAT19306	NOT10	122
5029431	NOT10_FAT19306	NOT10	131
5029432	NOT10_FAT19306	NOT10	72
5029433	NOT10_FAT19306	NOT10	99
5029434	NOT10_FAT19306	NOT10	92
5029435	NOT10_FAT19306	NOT10	61
5029436	NOT10_FAT19306	NOT10	138
5029437	NOT10_FAT19306	NOT10	86
5029438	NOT10_FAT19306	NOT10	50
5029439	NOT10_FAT19306	NOT10	92
5029440	NOT10_FAT19306	NOT10	105
5029441	NOT10_FAT19306	NOT10	134
5029442	NOT10_FAT19306	NOT10	120
5029443	NOT10_FAT19306	NOT10	49
5029444	NOT10_FAT19306	NOT10	41
5029445	NOT10_FAT19306	NOT10	109
5029446	NOT10_FAT19306	NOT10	58
5029447	NOT10_FAT19306	NOT10	104
5029448	NOT10_FAT19306	NOT10	96
5029449	NOT10_FAT19306	NOT10	111
5029450	NOT10_FAT19306	NOT10	50
5029451	NOT10_FAT19306	NOT10	165
5029452	NOT10_FAT19306	NOT10	127
5029453	NOT10_FAT19306	NOT10	67
5029454	NOT10_FAT19306	NOT10	46
5029455	NOT10_FAT19306	NOT10	61
5029456	NOT10_FAT19306	NOT10	53
5029457	NOT10_FAT19306	NOT10	45
5029458	NOT10_FAT19306	NOT10	137
5029459	NOT10_FAT19306	NOT10	165
5029460	NOT10_FAT19306	NOT10	67
5029461	NOT10_FAT19306	NOT10	40
5029462	NOT10_FAT19306	NOT10	109
5029463	NOT10_FAT19306	NOT10	153
5029464	NOT10_FAT19306	NOT10	77
5029465	NOT10_FAT19306	NOT10	220
5029466	NOT10_FAT19306	NOT10	119
5029467	NOT10_FAT19306	NOT10	105
5029468	NOT10_FAT19306	NOT10	106
5029469	NOT10_FAT19306	NOT10	91
5029470	NOT10_FAT19306	NOT10	112
5029471	NOT10_FAT19306	NOT10	92
5029472	NOT10_FAT19306	NOT10	77
5029473	NOT10_FAT19306	NOT10	45
5029474	NOT10_FAT19306	NOT10	105
5029475	NOT10_FAT19306	NOT10	194
5029476	NOT10_FAT19306	NOT10	20
5029477	NOT10_FAT19306	NOT10	59
5029478	NOT10_FAT19306	NOT10	96
5029479	NOT10_FAT19306	NOT10	56
5029480	NOT10_FAT19306	NOT10	111
5029481	NOT10_FAT19306	NOT10	56
5029482	NOT10_FAT19306	NOT10	119
5029483	NOT10_FAT19306	NOT10	175
5029484	NOT10_FAT19306	NOT10	112
5029485	NOT10_FAT19306	NOT10	70
5029486	NOT10_FAT19306	NOT10	135
5029487	NOT10_FAT19306	NOT10	130
5029488	NOT10_FAT19306	NOT10	89
5029489	NOT10_FAT19306	NOT10	53
5029490	NOT10_FAT19306	NOT10	43
5029491	NOT10_FAT19306	NOT10	57
5029492	NOT10_FAT19306	NOT10	110
5029493	NOT10_FAT19306	NOT10	221
5029494	NOT10_FAT19306	NOT10	143
5029495	NOT10_FAT19306	NOT10	122
5029496	NOT10_FAT19306	NOT10	44
5029497	NOT10_FAT19306	NOT10	49
5029498	NOT10_FAT19306	NOT10	15
5029499	NOT10_FAT19306	NOT10	54
5029500	NOT10_FAT19306	NOT10	89
5029501	NOT10_FAT19306	NOT10	56
5029502	NOT10_FAT19306	NOT10	103
5029503	NOT10_FAT19306	NOT10	141
5029504	NOT10_FAT19306	NOT10	87
5029505	NOT10_FAT19306	NOT10	54
5029506	NOT10_FAT19306	NOT10	79
5029507	NOT10_FAT19306	NOT10	121
5029508	NOT10_FAT19306	NOT10	113
5029509	NOT10_FAT19306	NOT10	105
5029510	NOT10_FAT19306	NOT10	39
5029511	NOT10_FAT19306	NOT10	136
5029512	NOT10_FAT19306	NOT10	70
5029513	NOT10_FAT19306	NOT10	48
5029514	NOT10_FAT19306	NOT10	84
5029515	NOT10_FAT19306	NOT10	88
5029516	NOT10_FAT19306	NOT10	51
5029517	NOT10_FAT19306	NOT10	105
5029518	NOT10_FAT19306	NOT10	71
5029519	NOT10_FAT19306	NOT10	64
5029520	NOT10_FAT19306	NOT10	11
5029521	NOT10_FAT19306	NOT10	56
5029522	NOT10_FAT19306	NOT10	48
5029523	NOT10_FAT19306	NOT10	103
5029524	NOT10_FAT19306	NOT10	78
5029525	NOT10_FAT19306	NOT10	73
5029526	NOT10_FAT19306	NOT10	61
5029527	NOT10_FAT19306	NOT10	63
5029528	NOT10_FAT19306	NOT10	41
5029529	NOT10_FAT19306	NOT10	50
5029530	NOT10_FAT19306	NOT10	64
5029531	NOT10_FAT19306	NOT10	54
5029532	NOT10_FAT19306	NOT10	48
5029533	NOT10_FAT19306	NOT10	103
5029534	NOT10_FAT19306	NOT10	73
5029535	NOT10_FAT19306	NOT10	63
5029536	NOT10_FAT19306	NOT10	44
5029537	NOT10_FAT19306	NOT10	78
5029538	NOT10_FAT19306	NOT10	48
5029539	NOT10_FAT19306	NOT10	43
5029540	NOT10_FAT19306	NOT10	41
5029541	NOT10_FAT19306	NOT10	52
5029542	NOT10_FAT19306	NOT10	120
5029543	NOT10_FAT19306	NOT10	124
5029544	NOT10_FAT19306	NOT10	31
5029545	NOT10_FAT19306	NOT10	144
5029546	NOT10_FAT19306	NOT10	253
5029547	NOT10_FAT19306	NOT10	87
5029548	NOT10_FAT19306	NOT10	261
5029549	NOT10_FAT19306	NOT10	172
5029550	NOT10_FAT19306	NOT10	113
5029551	NOT10_FAT19306	NOT10	52
5029552	NOT10_FAT19306	NOT10	124
5029553	NOT10_FAT19306	NOT10	120
5029554	NOT10_FAT19306	NOT10	31
5029555	NOT10_FAT19306	NOT10	144
5029556	NOT10_FAT19306	NOT10	253
5029557	NOT10_FAT19306	NOT10	87
5029558	NOT10_FAT19306	NOT10	261
5029559	NOT10_FAT19306	NOT10	172
5029560	NOT10_FAT19306	NOT10	113
5029561	NOT10_FAT19306	NOT10	52
5029562	NOT10_FAT19306	NOT10	144
5029563	NOT10_FAT19306	NOT10	31
5029564	NOT10_FAT19306	NOT10	124
5029565	NOT10_FAT19306	NOT10	120
5029566	NOT10_FAT19306	NOT10	253
5029567	NOT10_FAT19306	NOT10	87
5029568	NOT10_FAT19306	NOT10	261
5029569	NOT10_FAT19306	NOT10	172
5029570	NOT10_FAT19306	NOT10	113
5029571	NOT10_FAT19306	NOT10	113
5029572	NOT10_FAT19306	NOT10	128
5029573	NOT10_FAT19306	NOT10	169
5029574	NOT10_FAT19306	NOT10	96
5029575	NOT10_FAT19306	NOT10	193
5029576	NOT10_FAT19306	NOT10	251
5029577	NOT10_FAT19306	NOT10	96
5029578	NOT10_FAT19306	NOT10	293
5029579	NOT10_FAT19306	NOT10	57
5029580	NOT10_FAT19306	NOT10	256
5029581	NOT10_FAT19306	NOT10	39
5029582	NOT10_FAT19306	NOT10	223
5029583	NOT10_FAT19306	NOT10	113
5029584	NOT10_FAT19306	NOT10	87
5029585	NOT10_FAT19306	NOT10	137
5029586	NOT10_FAT19306	NOT10	35
5029587	NOT10_FAT19306	NOT10	137
5029588	NOT10_FAT19306	NOT10	193
5029589	NOT10_FAT19306	NOT10	194
5029590	NOT10_FAT19306	NOT10	64
5029591	NOT10_FAT19306	NOT10	173
5029592	NOT10_FAT19306	NOT10	174
5029593	NOT10_FAT19306	NOT10	196
5029594	NOT10_FAT19306	NOT10	313
5029595	NOT10_FAT19306	NOT10	51
5029596	NOT10_FAT19306	NOT10	96
5029597	NOT10_FAT19306	NOT10	223
5029598	NOT10_FAT19306	NOT10	176
5029599	NOT10_FAT19306	NOT10	65
5029600	NOT10_FAT19306	NOT10	159
5029601	NOT10_FAT19306	NOT10	121
5029602	NOT10_FAT19306	NOT10	65
5029603	NOT10_FAT19306	NOT10	159
5029604	NOT10_FAT19306	NOT10	121
5029605	NOT10_FAT19306	NOT10	121
5029606	NOT10_FAT19306	NOT10	159
5029607	NOT10_FAT19306	NOT10	181
5029608	NOT10_FAT19306	NOT10	79
5029609	NOT10_FAT19306	NOT10	182
5029610	NOT10_FAT19306	NOT10	181
5029611	NOT10_FAT19306	NOT10	178
5029612	NOT10_FAT19306	NOT10	79
5029613	NOT10_FAT19306	NOT10	182
5029614	NOT10_FAT19306	NOT10	181
5029615	NOT10_FAT19306	NOT10	178
5029616	NOT10_FAT19306	NOT10	79
5029617	NOT10_FAT19306	NOT10	182
5029618	NOT10_FAT19306	NOT10	181
5029619	NOT10_FAT19306	NOT10	178
5029620	NOT10_FAT19306	NOT10	79
5029621	NOT10_FAT19306	NOT10	182
5029622	NOT10_FAT19306	NOT10	181
5029623	NOT10_FAT19306	NOT10	178
5029624	NOT10_FAT19306	NOT10	79
5029625	NOT10_FAT19306	NOT10	181
5029626	NOT10_FAT19306	NOT10	79
5029627	NOT10_FAT19306	NOT10	182
5029628	NOT10_FAT19306	NOT10	59
5029629	NOT10_FAT19306	NOT10	113
5029630	NOT10_FAT19306	NOT10	64
5029631	NOT10_FAT19306	NOT10	50
5029632	NOT10_FAT19306	NOT10	66
5029633	NOT10_FAT19306	NOT10	75
5029634	NOT10_FAT19306	NOT10	216
5029635	NOT10_FAT19306	NOT10	94
5029636	NOT10_FAT19306	NOT10	279
5029637	NOT10_FAT19306	NOT10	84
5029638	NOT10_FAT19306	NOT10	83
5029639	NOT10_FAT19306	NOT10	48
5029640	NOT10_FAT19306	NOT10	152
5029641	NOT10_FAT19306	NOT10	178
5029642	NOT10_FAT19306	NOT10	59
5029643	NOT10_FAT19306	NOT10	91
5029644	NOT10_FAT19306	NOT10	113
5029645	NOT10_FAT19306	NOT10	38
5029646	NOT10_FAT19306	NOT10	64
5029647	NOT10_FAT19306	NOT10	76
5029648	NOT10_FAT19306	NOT10	50
5029649	NOT10_FAT19306	NOT10	66
5029650	NOT10_FAT19306	NOT10	39
5029651	NOT10_FAT19306	NOT10	80
5029652	NOT10_FAT19306	NOT10	39
5029653	NOT10_FAT19306	NOT10	75
5029654	NOT10_FAT19306	NOT10	63
5029655	NOT10_FAT19306	NOT10	216
5029656	NOT10_FAT19306	NOT10	20
5029657	NOT10_FAT19306	NOT10	94
5029658	NOT10_FAT19306	NOT10	279
5029659	NOT10_FAT19306	NOT10	36
5029660	NOT10_FAT19306	NOT10	84
5029661	NOT10_FAT19306	NOT10	72
5029662	NOT10_FAT19306	NOT10	83
5029663	NOT10_FAT19306	NOT10	48
5029664	NOT10_FAT19306	NOT10	62
5029665	NOT10_FAT19306	NOT10	160
5029666	NOT10_FAT19306	NOT10	113
5029667	NOT10_FAT19306	NOT10	38
5029668	NOT10_FAT19306	NOT10	39
5029669	NOT10_FAT19306	NOT10	76
5029670	NOT10_FAT19306	NOT10	20
5029671	NOT10_FAT19306	NOT10	59
5029672	NOT10_FAT19306	NOT10	113
5029673	NOT10_FAT19306	NOT10	63
5029674	NOT10_FAT19306	NOT10	50
5029675	NOT10_FAT19306	NOT10	94
5029676	NOT10_FAT19306	NOT10	75
5029677	NOT10_FAT19306	NOT10	39
5029678	NOT10_FAT19306	NOT10	216
5029679	NOT10_FAT19306	NOT10	91
5029680	NOT10_FAT19306	NOT10	80
5029681	NOT10_FAT19306	NOT10	279
5029682	NOT10_FAT19306	NOT10	36
5029683	NOT10_FAT19306	NOT10	84
5029684	NOT10_FAT19306	NOT10	72
5029685	NOT10_FAT19306	NOT10	83
5029686	NOT10_FAT19306	NOT10	64
5029687	NOT10_FAT19306	NOT10	48
5029688	NOT10_FAT19306	NOT10	62
5029689	NOT10_FAT19306	NOT10	160
5029690	NOT10_FAT19306	NOT10	113
5029691	NOT10_FAT19306	NOT10	63
5029692	NOT10_FAT19306	NOT10	64
5029693	NOT10_FAT19306	NOT10	76
5029694	NOT10_FAT19306	NOT10	66
5029695	NOT10_FAT19306	NOT10	75
5029696	NOT10_FAT19306	NOT10	113
5029697	NOT10_FAT19306	NOT10	39
5029698	NOT10_FAT19306	NOT10	38
5029699	NOT10_FAT19306	NOT10	39
5029700	NOT10_FAT19306	NOT10	76
5029701	NOT10_FAT19306	NOT10	20
5029702	NOT10_FAT19306	NOT10	59
5029703	NOT10_FAT19306	NOT10	113
5029704	NOT10_FAT19306	NOT10	50
5029705	NOT10_FAT19306	NOT10	94
5029706	NOT10_FAT19306	NOT10	75
5029707	NOT10_FAT19306	NOT10	39
5029708	NOT10_FAT19306	NOT10	216
5029709	NOT10_FAT19306	NOT10	91
5029710	NOT10_FAT19306	NOT10	80
5029711	NOT10_FAT19306	NOT10	279
5029712	NOT10_FAT19306	NOT10	36
5029713	NOT10_FAT19306	NOT10	84
5029714	NOT10_FAT19306	NOT10	72
5029715	NOT10_FAT19306	NOT10	83
5029716	NOT10_FAT19306	NOT10	64
5029717	NOT10_FAT19306	NOT10	48
5029718	NOT10_FAT19306	NOT10	62
5029719	NOT10_FAT19306	NOT10	160
5029720	NOT10_FAT19306	NOT10	226
5029721	NOT10_FAT19306	NOT10	117
5029722	NOT10_FAT19306	NOT10	170
5029723	NOT10_FAT19306	NOT10	129
5029724	NOT10_FAT19306	NOT10	173
5029725	NOT10_FAT19306	NOT10	183
5029726	NOT10_FAT19306	NOT10	106
5029727	NOT10_FAT19306	NOT10	164
5029728	NOT10_FAT19306	NOT10	106
5029729	NOT10_FAT19306	NOT10	113
5029730	NOT10_FAT19306	NOT10	155
5029731	NOT10_FAT19306	NOT10	184
5029732	NOT10_FAT19306	NOT10	79
5029733	NOT10_FAT19306	NOT10	129
5029734	NOT10_FAT19306	NOT10	106
5029735	NOT10_FAT19306	NOT10	170
5029736	NOT10_FAT19306	NOT10	173
5029737	NOT10_FAT19306	NOT10	183
5029738	NOT10_FAT19306	NOT10	117
5029739	NOT10_FAT19306	NOT10	164
5029740	NOT10_FAT19306	NOT10	106
5029741	NOT10_FAT19306	NOT10	113
5029742	NOT10_FAT19306	NOT10	155
5029743	NOT10_FAT19306	NOT10	184
5029744	NOT10_FAT19306	NOT10	79
5029745	NOT10_FAT19306	NOT10	106
5029746	NOT10_FAT19306	NOT10	164
5029747	NOT10_FAT19306	NOT10	117
5029748	NOT10_FAT19306	NOT10	170
5029749	NOT10_FAT19306	NOT10	129
5029750	NOT10_FAT19306	NOT10	173
5029751	NOT10_FAT19306	NOT10	183
5029752	NOT10_FAT19306	NOT10	106
5029753	NOT10_FAT19306	NOT10	113
5029754	NOT10_FAT19306	NOT10	155
5029755	NOT10_FAT19306	NOT10	184
5029756	NOT10_FAT19306	NOT10	79
5029757	NOT10_FAT19306	NOT10	289
5029758	NOT10_FAT19306	NOT10	200
5029759	NOT10_FAT19306	NOT10	96
5029760	NOT10_FAT19306	NOT10	78
5029761	NOT10_FAT19306	NOT10	71
5029762	NOT10_FAT19306	NOT10	330
5029763	NOT10_FAT19306	NOT10	151
5029764	NOT10_FAT19306	NOT10	136
5029765	NOT10_FAT19306	NOT10	202
5029766	NOT10_FAT19306	NOT10	272
5029767	NOT10_FAT19306	NOT10	228
5029768	NOT10_FAT19306	NOT10	198
5029769	NOT10_FAT19306	NOT10	212
5029770	NOT10_FAT19306	NOT10	81
5029771	NOT10_FAT19306	NOT10	112
5029772	NOT10_FAT19306	NOT10	215
5029773	NOT10_FAT19306	NOT10	102
5029774	NOT10_FAT19306	NOT10	231
5029775	NOT10_FAT19306	NOT10	154
5029776	NOT10_FAT19306	NOT10	151
5029777	NOT10_FAT19306	NOT10	113
5029778	NOT10_FAT19306	NOT10	158
5029779	NOT10_FAT19306	NOT10	251
5029780	NOT10_FAT19306	NOT10	316
5029781	NOT10_FAT19306	NOT10	121
5029782	NOT10_FAT19306	NOT10	98
5029783	NOT10_FAT19306	NOT10	188
5029784	NOT10_FAT19306	NOT10	103
5029785	NOT10_FAT19306	NOT10	123
5029786	NOT10_FAT19306	NOT10	201
5029787	NOT10_FAT19306	NOT10	113
5029788	NOT10_FAT19306	NOT10	158
5029789	NOT10_FAT19306	NOT10	148
5029790	NOT10_FAT19306	NOT10	67
5029791	NOT10_FAT19306	NOT10	70
5029792	NOT10_FAT19306	NOT10	330
5029793	NOT10_FAT19306	NOT10	102
5029794	NOT10_FAT19306	NOT10	129
5029795	NOT10_FAT19306	NOT10	226
5029796	NOT10_FAT19306	NOT10	8
5029797	NOT10_FAT19306	NOT10	99
5029798	NOT10_FAT19306	NOT10	46
5029799	NOT10_FAT19306	NOT10	123
5029800	NOT10_FAT19306	NOT10	62
5029801	NOT10_FAT19306	NOT10	267
5029802	NOT10_FAT19306	NOT10	97
5029803	NOT10_FAT19306	NOT10	123
5029804	NOT10_FAT19306	NOT10	149
5029805	NOT10_FAT19306	NOT10	178
5029806	NOT10_FAT19306	NOT10	42
5029807	NOT10_FAT19306	NOT10	62
5029808	NOT10_FAT19306	NOT10	172
5029809	NOT10_FAT19306	NOT10	105
5029810	NOT10_FAT19306	NOT10	203
5029811	NOT10_FAT19306	NOT10	334
5029812	NOT10_FAT19306	NOT10	87
5029813	NOT10_FAT19306	NOT10	106
5029814	NOT10_FAT19306	NOT10	146
5029815	NOT10_FAT19306	NOT10	221
5029816	NOT10_FAT19306	NOT10	130
5029817	NOT10_FAT19306	NOT10	193
5029818	NOT10_FAT19306	NOT10	268
5029819	NOT10_FAT19306	NOT10	49
5029820	NOT10_FAT19306	NOT10	135
5029821	NOT10_FAT19306	NOT10	193
5029822	NOT10_FAT19306	NOT10	89
5029823	NOT10_FAT19306	NOT10	89
5029824	NOT10_FAT19306	NOT10	120
5029825	NOT10_FAT19306	NOT10	93
5029826	NOT10_FAT19306	NOT10	153
5029827	NOT10_FAT19306	NOT10	168
5029828	NOT10_FAT19306	NOT10	265
5029829	NOT10_FAT19306	NOT10	178
5029830	NOT10_FAT19306	NOT10	162
5029831	NOT10_FAT19306	NOT10	103
5029832	NOT10_FAT19306	NOT10	94
5029833	NOT10_FAT19306	NOT10	181
5029834	NOT10_FAT19306	NOT10	171
5029835	NOT10_FAT19306	NOT10	91
5029836	NOT10_FAT19306	NOT10	175
5029837	NOT10_FAT19306	NOT10	123
5029838	NOT10_FAT19306	NOT10	74
5029839	NOT10_FAT19306	NOT10	98
5029840	NOT10_FAT19306	NOT10	82
5029841	NOT10_FAT19306	NOT10	132
5029842	NOT10_FAT19306	NOT10	148
5029843	NOT10_FAT19306	NOT10	132
5029844	NOT10_FAT19306	NOT10	165
5029845	NOT10_FAT19306	NOT10	103
5029846	NOT10_FAT19306	NOT10	63
5029847	NOT10_FAT19306	NOT10	145
5029848	NOT10_FAT19306	NOT10	163
5029849	NOT10_FAT19306	NOT10	258
5029850	NOT10_FAT19306	NOT10	108
5029851	NOT10_FAT19306	NOT10	52
5029852	NOT10_FAT19306	NOT10	136
5029853	NOT10_FAT19306	NOT10	73
5029854	NOT10_FAT19306	NOT10	105
5029855	NOT10_FAT19306	NOT10	199
5029856	NOT10_FAT19306	NOT10	202
5029857	NOT10_FAT19306	NOT10	86
5029858	NOT10_FAT19306	NOT10	81
5029859	NOT10_FAT19306	NOT10	104
5029860	NOT10_FAT19306	NOT10	250
5029861	NOT10_FAT19306	NOT10	125
5029862	NOT10_FAT19306	NOT10	82
5029863	NOT10_FAT19306	NOT10	224
5029864	NOT10_FAT19306	NOT10	78
5029865	NOT10_FAT19306	NOT10	73
5029866	NOT10_FAT19306	NOT10	270
5029867	NOT10_FAT19306	NOT10	109
5029868	NOT10_FAT19306	NOT10	100
5029869	NOT10_FAT19306	NOT10	242
5029870	NOT10_FAT19306	NOT10	198
5029871	NOT10_FAT19306	NOT10	200
5029872	NOT10_FAT19306	NOT10	89
5029873	NOT10_FAT19306	NOT10	308
5029874	NOT10_FAT19306	NOT10	108
5029875	NOT10_FAT19306	NOT10	258
5029876	NOT10_FAT19306	NOT10	245
5029877	NOT10_FAT19306	NOT10	119
5029878	NOT10_FAT19306	NOT10	199
5029879	NOT10_FAT19306	NOT10	85
5029880	NOT10_FAT19306	NOT10	182
5029881	NOT10_FAT19306	NOT10	118
5029882	NOT10_FAT19306	NOT10	8
5029883	NOT10_FAT19306	NOT10	169
5029884	NOT10_FAT19306	NOT10	58
5029885	NOT10_FAT19306	NOT10	96
5029886	NOT10_FAT19306	NOT10	302
5029887	NOT10_FAT19306	NOT10	198
5029888	NOT10_FAT19306	NOT10	194
5029889	NOT10_FAT19306	NOT10	238
5029890	NOT10_FAT19306	NOT10	180
5029891	NOT10_FAT19306	NOT10	230
5029892	NOT10_FAT19306	NOT10	189
5029893	NOT10_FAT19306	NOT10	94
5029894	NOT10_FAT19306	NOT10	88
5029895	NOT10_FAT19306	NOT10	98
5029896	NOT10_FAT19306	NOT10	136
5029897	NOT10_FAT19306	NOT10	76
5029898	NOT10_FAT19306	NOT10	176
5029899	NOT10_FAT19306	NOT10	203
5029900	NOT10_FAT19306	NOT10	289
5029901	NOT10_FAT19306	NOT10	59
5029902	NOT10_FAT19306	NOT10	121
5029903	NOT10_FAT19306	NOT10	246
5029904	NOT10_FAT19306	NOT10	195
5029905	NOT10_FAT19306	NOT10	163
5029906	NOT10_FAT19306	NOT10	59
5029907	NOT10_FAT19306	NOT10	134
5029908	NOT10_FAT19306	NOT10	154
5029909	NOT10_FAT19306	NOT10	154
5029910	NOT10_FAT19306	NOT10	77
5029911	NOT10_FAT19306	NOT10	103
5029912	NOT10_FAT19306	NOT10	47
5029913	NOT10_FAT19306	NOT10	92
5029914	NOT10_FAT19306	NOT10	67
5029915	NOT10_FAT19306	NOT10	93
5029916	NOT10_FAT19306	NOT10	146
5029917	NOT10_FAT19306	NOT10	161
5029918	NOT10_FAT19306	NOT10	68
5029919	NOT10_FAT19306	NOT10	161
5029920	NOT10_FAT19306	NOT10	241
5029921	NOT10_FAT19306	NOT10	152
5029922	NOT10_FAT19306	NOT10	209
5029923	NOT10_FAT19306	NOT10	196
5029924	NOT10_FAT19306	NOT10	200
5029925	NOT10_FAT19306	NOT10	177
5029926	NOT10_FAT19306	NOT10	117
5029927	NOT10_FAT19306	NOT10	98
5029928	NOT10_FAT19306	NOT10	91
5029929	NOT10_FAT19306	NOT10	19
5029930	NOT10_FAT19306	NOT10	182
5029931	NOT10_FAT19306	NOT10	286
5029932	NOT10_FAT19306	NOT10	110
5029933	NOT10_FAT19306	NOT10	94
5029934	NOT10_FAT19306	NOT10	214
5029935	NOT10_FAT19306	NOT10	63
5029936	NOT10_FAT19306	NOT10	106
5029937	NOT10_FAT19306	NOT10	243
5029938	NOT10_FAT19306	NOT10	128
5029939	NOT10_FAT19306	NOT10	131
5029940	NOT10_FAT19306	NOT10	184
5029941	NOT10_FAT19306	NOT10	48
5029942	NOT10_FAT19306	NOT10	112
5029943	NOT10_FAT19306	NOT10	112
5029944	NOT10_FAT19306	NOT10	125
5029945	NOT10_FAT19306	NOT10	222
5029946	NOT10_FAT19306	NOT10	220
5029947	NOT10_FAT19306	NOT10	169
5029948	NOT10_FAT19306	NOT10	115
5029949	NOT10_FAT19306	NOT10	151
5029950	NOT10_FAT19306	NOT10	188
5029951	NOT10_FAT19306	NOT10	225
5029952	NOT10_FAT19306	NOT10	258
5029953	NOT10_FAT19306	NOT10	166
5029954	NOT10_FAT19306	NOT10	198
5029955	NOT10_FAT19306	NOT10	117
5029956	NOT10_FAT19306	NOT10	7
5029957	NOT10_FAT19306	NOT10	150
5029958	NOT10_FAT19306	NOT10	181
5029959	NOT10_FAT19306	NOT10	160
5029960	NOT10_FAT19306	NOT10	124
5029961	NOT10_FAT19306	NOT10	202
5029962	NOT10_FAT19306	NOT10	264
5029963	NOT10_FAT19306	NOT10	100
5029964	NOT10_FAT19306	NOT10	313
5029965	NOT10_FAT19306	NOT10	144
5029966	NOT10_FAT19306	NOT10	245
5029967	NOT10_FAT19306	NOT10	166
5029968	NOT10_FAT19306	NOT10	211
5029969	NOT10_FAT19306	NOT10	50
5029970	NOT10_FAT19306	NOT10	94
5029971	NOT10_FAT19306	NOT10	171
5029972	NOT10_FAT19306	NOT10	142
5029973	NOT10_FAT19306	NOT10	117
5029974	NOT10_FAT19306	NOT10	103
5029975	NOT10_FAT19306	NOT10	191
5029976	NOT10_FAT19306	NOT10	66
5029977	NOT10_FAT19306	NOT10	207
5029978	NOT10_FAT19306	NOT10	141
5029979	NOT10_FAT19306	NOT10	122
5029980	NOT10_FAT19306	NOT10	130
5029981	NOT10_FAT19306	NOT10	102
5029982	NOT10_FAT19306	NOT10	67
5029983	NOT10_FAT19306	NOT10	104
5029984	NOT10_FAT19306	NOT10	71
5029985	NOT10_FAT19306	NOT10	224
5029986	NOT10_FAT19306	NOT10	72
5029987	NOT10_FAT19306	NOT10	54
5029988	NOT10_FAT19306	NOT10	123
5029989	NOT10_FAT19306	NOT10	45
5029990	NOT10_FAT19306	NOT10	279
5029991	NOT10_FAT19306	NOT10	10
5029992	NOT10_FAT19306	NOT10	71
5029993	NOT10_FAT19306	NOT10	109
5029994	NOT10_FAT19306	NOT10	188
5029995	NOT10_FAT19306	NOT10	165
5029996	NOT10_FAT19306	NOT10	198
5029997	NOT10_FAT19306	NOT10	110
5029998	NOT10_FAT19306	NOT10	160
5029999	NOT10_FAT19306	NOT10	215
5030000	NOT10_FAT19306	NOT10	84
5030001	NOT10_FAT19306	NOT10	112
5030002	NOT10_FAT19306	NOT10	129
5030003	NOT10_FAT19306	NOT10	152
5030004	NOT10_FAT19306	NOT10	142
5030005	NOT10_FAT19306	NOT10	134
5030006	NOT10_FAT19306	NOT10	174
5030007	NOT10_FAT19306	NOT10	150
5030008	NOT10_FAT19306	NOT10	256
5030009	NOT10_FAT19306	NOT10	118
5030010	NOT10_FAT19306	NOT10	236
5030011	NOT10_FAT19306	NOT10	109
5030012	NOT10_FAT19306	NOT10	84
5030013	NOT10_FAT19306	NOT10	227
5030014	NOT10_FAT19306	NOT10	116
5030015	NOT10_FAT19306	NOT10	77
5030016	NOT10_FAT19306	NOT10	270
5030017	NOT10_FAT19306	NOT10	113
5030018	NOT10_FAT19306	NOT10	225
5030019	NOT10_FAT19306	NOT10	171
5030020	NOT10_FAT19306	NOT10	201
5030021	NOT10_FAT19306	NOT10	106
5030022	NOT10_FAT19306	NOT10	42
5030023	NOT10_FAT19306	NOT10	98
5030024	NOT10_FAT19306	NOT10	75
5030025	NOT10_FAT19306	NOT10	181
5030026	NOT10_FAT19306	NOT10	235
5030027	NOT10_FAT19306	NOT10	192
5030028	NOT10_FAT19306	NOT10	289
5030029	NOT10_FAT19306	NOT10	198
5030030	NOT10_FAT19306	NOT10	190
5030031	NOT10_FAT19306	NOT10	340
5030032	NOT10_FAT19306	NOT10	249
5030033	NOT10_FAT19306	NOT10	120
5030034	NOT10_FAT19306	NOT10	93
5030035	NOT10_FAT19306	NOT10	172
5030036	NOT10_FAT19306	NOT10	137
5030037	NOT10_FAT19306	NOT10	193
5030038	NOT10_FAT19306	NOT10	163
5030039	NOT10_FAT19306	NOT10	228
5030040	NOT10_FAT19306	NOT10	147
5030041	NOT10_FAT19306	NOT10	52
5030042	NOT10_FAT19306	NOT10	113
5030043	NOT10_FAT19306	NOT10	217
5030044	NOT10_FAT19306	NOT10	124
5030045	NOT10_FAT19306	NOT10	101
5030046	NOT10_FAT19306	NOT10	178
5030047	NOT10_FAT19306	NOT10	101
5030048	NOT10_FAT19306	NOT10	182
5030049	NOT10_FAT19306	NOT10	60
5030050	NOT10_FAT19306	NOT10	105
5030051	NOT10_FAT19306	NOT10	63
5030052	NOT10_FAT19306	NOT10	278
5030053	NOT10_FAT19306	NOT10	163
5030054	NOT10_FAT19306	NOT10	389
5030055	NOT10_FAT19306	NOT10	203
5030056	NOT10_FAT19306	NOT10	67
5030057	NOT10_FAT19306	NOT10	76
5030058	NOT10_FAT19306	NOT10	60
5030059	NOT10_FAT19306	NOT10	7
5030060	NOT10_FAT19306	NOT10	122
5030061	NOT10_FAT19306	NOT10	111
5030062	NOT10_FAT19306	NOT10	68
5030063	NOT10_FAT19306	NOT10	123
5030064	NOT10_FAT19306	NOT10	242
5030065	NOT10_FAT19306	NOT10	230
5030066	NOT10_FAT19306	NOT10	120
5030067	NOT10_FAT19306	NOT10	187
5030068	NOT10_FAT19306	NOT10	175
5030069	NOT10_FAT19306	NOT10	93
5030070	NOT10_FAT19306	NOT10	45
5030071	NOT10_FAT19306	NOT10	123
5030072	NOT10_FAT19306	NOT10	86
5030073	NOT10_FAT19306	NOT10	70
5030074	NOT10_FAT19306	NOT10	80
5030075	NOT10_FAT19306	NOT10	147
5030076	NOT10_FAT19306	NOT10	195
5030077	NOT10_FAT19306	NOT10	110
5030078	NOT10_FAT19306	NOT10	28
5030079	NOT10_FAT19306	NOT10	101
5030080	NOT10_FAT19306	NOT10	84
5030081	NOT10_FAT19306	NOT10	181
5030082	NOT10_FAT19306	NOT10	232
5030083	NOT10_FAT19306	NOT10	233
5030084	NOT10_FAT19306	NOT10	154
5030085	NOT10_FAT19306	NOT10	214
5030086	NOT10_FAT19306	NOT10	23
5030087	NOT10_FAT19306	NOT10	78
5030088	NOT10_FAT19306	NOT10	198
5030089	NOT10_FAT19306	NOT10	43
5030090	NOT10_FAT19306	NOT10	57
5030091	NOT10_FAT19306	NOT10	119
5030092	NOT10_FAT19306	NOT10	70
5030093	NOT10_FAT19306	NOT10	8
5030094	NOT10_FAT19306	NOT10	41
5030095	NOT10_FAT19306	NOT10	203
5030096	NOT10_FAT19306	NOT10	225
5030097	NOT10_FAT19306	NOT10	183
5030098	NOT10_FAT19306	NOT10	161
5030099	NOT10_FAT19306	NOT10	210
5030100	NOT10_FAT19306	NOT10	169
5030101	NOT10_FAT19306	NOT10	163
5030102	NOT10_FAT19306	NOT10	122
5030103	NOT10_FAT19306	NOT10	124
5030104	NOT10_FAT19306	NOT10	50
5030105	NOT10_FAT19306	NOT10	90
5030106	NOT10_FAT19306	NOT10	178
5030107	NOT10_FAT19306	NOT10	56
5030108	NOT10_FAT19306	NOT10	89
5030109	NOT10_FAT19306	NOT10	17
5030110	NOT10_FAT19306	NOT10	180
5030111	NOT10_FAT19306	NOT10	224
5030112	NOT10_FAT19306	NOT10	104
5030113	NOT10_FAT19306	NOT10	110
5030114	NOT10_FAT19306	NOT10	121
5030115	NOT10_FAT19306	NOT10	128
5030116	NOT10_FAT19306	NOT10	164
5030117	NOT10_FAT19306	NOT10	139
5030118	NOT10_FAT19306	NOT10	194
5030119	NOT10_FAT19306	NOT10	113
5030120	NOT10_FAT19306	NOT10	69
5030121	NOT10_FAT19306	NOT10	106
5030122	NOT10_FAT19306	NOT10	69
5030123	NOT10_FAT19306	NOT10	7
5030124	NOT10_FAT19306	NOT10	199
5030125	NOT10_FAT19306	NOT10	106
5030126	NOT10_FAT19306	NOT10	226
5030127	NOT10_FAT19306	NOT10	146
5030128	NOT10_FAT19306	NOT10	158
5030129	NOT10_FAT19306	NOT10	221
5030130	NOT10_FAT19306	NOT10	52
5030131	NOT10_FAT19306	NOT10	130
5030132	NOT10_FAT19306	NOT10	71
5030133	NOT10_FAT19306	NOT10	8
5030134	NOT10_FAT19306	NOT10	316
5030135	NOT10_FAT19306	NOT10	121
5030136	NOT10_FAT19306	NOT10	98
5030137	NOT10_FAT19306	NOT10	81
5030138	NOT10_FAT19306	NOT10	136
5030139	NOT10_FAT19306	NOT10	112
5030140	NOT10_FAT19306	NOT10	202
5030141	NOT10_FAT19306	NOT10	86
5030142	NOT10_FAT19306	NOT10	82
5030143	NOT10_FAT19306	NOT10	193
5030144	NOT10_FAT19306	NOT10	81
5030145	NOT10_FAT19306	NOT10	132
5030146	NOT10_FAT19306	NOT10	215
5030147	NOT10_FAT19306	NOT10	188
5030148	NOT10_FAT19306	NOT10	103
5030149	NOT10_FAT19306	NOT10	268
5030150	NOT10_FAT19306	NOT10	49
5030151	NOT10_FAT19306	NOT10	250
5030152	NOT10_FAT19306	NOT10	148
5030153	NOT10_FAT19306	NOT10	125
5030154	NOT10_FAT19306	NOT10	135
5030155	NOT10_FAT19306	NOT10	193
5030156	NOT10_FAT19306	NOT10	82
5030157	NOT10_FAT19306	NOT10	102
5030158	NOT10_FAT19306	NOT10	89
5030159	NOT10_FAT19306	NOT10	123
5030160	NOT10_FAT19306	NOT10	201
5030161	NOT10_FAT19306	NOT10	89
5030162	NOT10_FAT19306	NOT10	99
5030163	NOT10_FAT19306	NOT10	224
5030164	NOT10_FAT19306	NOT10	132
5030165	NOT10_FAT19306	NOT10	78
5030166	NOT10_FAT19306	NOT10	165
5030167	NOT10_FAT19306	NOT10	113
5030168	NOT10_FAT19306	NOT10	120
5030169	NOT10_FAT19306	NOT10	73
5030170	NOT10_FAT19306	NOT10	46
5030171	NOT10_FAT19306	NOT10	93
5030172	NOT10_FAT19306	NOT10	153
5030173	NOT10_FAT19306	NOT10	73
5030174	NOT10_FAT19306	NOT10	168
5030175	NOT10_FAT19306	NOT10	103
5030176	NOT10_FAT19306	NOT10	123
5030177	NOT10_FAT19306	NOT10	270
5030178	NOT10_FAT19306	NOT10	178
5030179	NOT10_FAT19306	NOT10	62
5030180	NOT10_FAT19306	NOT10	136
5030181	NOT10_FAT19306	NOT10	109
5030182	NOT10_FAT19306	NOT10	228
5030183	NOT10_FAT19306	NOT10	100
5030184	NOT10_FAT19306	NOT10	63
5030185	NOT10_FAT19306	NOT10	162
5030186	NOT10_FAT19306	NOT10	198
5030187	NOT10_FAT19306	NOT10	108
5030188	NOT10_FAT19306	NOT10	267
5030189	NOT10_FAT19306	NOT10	67
5030190	NOT10_FAT19306	NOT10	103
5030191	NOT10_FAT19306	NOT10	94
5030192	NOT10_FAT19306	NOT10	97
5030193	NOT10_FAT19306	NOT10	123
5030194	NOT10_FAT19306	NOT10	200
5030195	NOT10_FAT19306	NOT10	149
5030196	NOT10_FAT19306	NOT10	181
5030197	NOT10_FAT19306	NOT10	178
5030198	NOT10_FAT19306	NOT10	171
5030199	NOT10_FAT19306	NOT10	42
5030200	NOT10_FAT19306	NOT10	62
5030201	NOT10_FAT19306	NOT10	242
5030202	NOT10_FAT19306	NOT10	172
5030203	NOT10_FAT19306	NOT10	198
5030204	NOT10_FAT19306	NOT10	105
5030205	NOT10_FAT19306	NOT10	105
5030206	NOT10_FAT19306	NOT10	175
5030207	NOT10_FAT19306	NOT10	151
5030208	NOT10_FAT19306	NOT10	203
5030209	NOT10_FAT19306	NOT10	145
5030210	NOT10_FAT19306	NOT10	200
5030211	NOT10_FAT19306	NOT10	334
5030212	NOT10_FAT19306	NOT10	70
5030213	NOT10_FAT19306	NOT10	330
5030214	NOT10_FAT19306	NOT10	87
5030215	NOT10_FAT19306	NOT10	113
5030216	NOT10_FAT19306	NOT10	123
5030217	NOT10_FAT19306	NOT10	202
5030218	NOT10_FAT19306	NOT10	96
5030219	NOT10_FAT19306	NOT10	102
5030220	NOT10_FAT19306	NOT10	163
5030221	NOT10_FAT19306	NOT10	272
5030222	NOT10_FAT19306	NOT10	98
5030223	NOT10_FAT19306	NOT10	129
5030224	NOT10_FAT19306	NOT10	89
5030225	NOT10_FAT19306	NOT10	308
5030226	NOT10_FAT19306	NOT10	108
5030227	NOT10_FAT19306	NOT10	74
5030228	NOT10_FAT19306	NOT10	212
5030229	NOT10_FAT19306	NOT10	251
5030230	NOT10_FAT19306	NOT10	151
5030231	NOT10_FAT19306	NOT10	258
5030232	NOT10_FAT19306	NOT10	231
5030233	NOT10_FAT19306	NOT10	158
5030234	NOT10_FAT19306	NOT10	245
5030235	NOT10_FAT19306	NOT10	148
5030236	NOT10_FAT19306	NOT10	119
5030237	NOT10_FAT19306	NOT10	91
5030238	NOT10_FAT19306	NOT10	154
5030239	NOT10_FAT19306	NOT10	199
5030240	NOT10_FAT19306	NOT10	85
5030241	NOT10_FAT19306	NOT10	182
5030242	NOT10_FAT19306	NOT10	118
5030243	NOT10_FAT19306	NOT10	8
5030244	NOT10_FAT19306	NOT10	169
5030245	NOT10_FAT19306	NOT10	58
5030246	NOT10_FAT19306	NOT10	96
5030247	NOT10_FAT19306	NOT10	302
5030248	NOT10_FAT19306	NOT10	198
5030249	NOT10_FAT19306	NOT10	330
5030250	NOT10_FAT19306	NOT10	194
5030251	NOT10_FAT19306	NOT10	238
5030252	NOT10_FAT19306	NOT10	180
5030253	NOT10_FAT19306	NOT10	265
5030254	NOT10_FAT19306	NOT10	230
5030255	NOT10_FAT19306	NOT10	258
5030256	NOT10_FAT19306	NOT10	189
5030257	NOT10_FAT19306	NOT10	94
5030258	NOT10_FAT19306	NOT10	88
5030259	NOT10_FAT19306	NOT10	98
5030260	NOT10_FAT19306	NOT10	136
5030261	NOT10_FAT19306	NOT10	76
5030262	NOT10_FAT19306	NOT10	176
5030263	NOT10_FAT19306	NOT10	203
5030264	NOT10_FAT19306	NOT10	289
5030265	NOT10_FAT19306	NOT10	59
5030266	NOT10_FAT19306	NOT10	121
5030267	NOT10_FAT19306	NOT10	246
5030268	NOT10_FAT19306	NOT10	195
5030269	NOT10_FAT19306	NOT10	163
5030270	NOT10_FAT19306	NOT10	59
5030271	NOT10_FAT19306	NOT10	134
5030272	NOT10_FAT19306	NOT10	154
5030273	NOT10_FAT19306	NOT10	154
5030274	NOT10_FAT19306	NOT10	77
5030275	NOT10_FAT19306	NOT10	103
5030276	NOT10_FAT19306	NOT10	47
5030277	NOT10_FAT19306	NOT10	92
5030278	NOT10_FAT19306	NOT10	67
5030279	NOT10_FAT19306	NOT10	93
5030280	NOT10_FAT19306	NOT10	146
5030281	NOT10_FAT19306	NOT10	161
5030282	NOT10_FAT19306	NOT10	68
5030283	NOT10_FAT19306	NOT10	161
5030284	NOT10_FAT19306	NOT10	241
5030285	NOT10_FAT19306	NOT10	152
5030286	NOT10_FAT19306	NOT10	209
5030287	NOT10_FAT19306	NOT10	196
5030288	NOT10_FAT19306	NOT10	200
5030289	NOT10_FAT19306	NOT10	177
5030290	NOT10_FAT19306	NOT10	117
5030291	NOT10_FAT19306	NOT10	98
5030292	NOT10_FAT19306	NOT10	91
5030293	NOT10_FAT19306	NOT10	182
5030294	NOT10_FAT19306	NOT10	286
5030295	NOT10_FAT19306	NOT10	110
5030296	NOT10_FAT19306	NOT10	94
5030297	NOT10_FAT19306	NOT10	112
5030298	NOT10_FAT19306	NOT10	225
5030299	NOT10_FAT19306	NOT10	151
5030300	NOT10_FAT19306	NOT10	106
5030301	NOT10_FAT19306	NOT10	169
5030302	NOT10_FAT19306	NOT10	184
5030303	NOT10_FAT19306	NOT10	125
5030304	NOT10_FAT19306	NOT10	214
5030305	NOT10_FAT19306	NOT10	222
5030306	NOT10_FAT19306	NOT10	188
5030307	NOT10_FAT19306	NOT10	63
5030308	NOT10_FAT19306	NOT10	243
5030309	NOT10_FAT19306	NOT10	48
5030310	NOT10_FAT19306	NOT10	258
5030311	NOT10_FAT19306	NOT10	128
5030312	NOT10_FAT19306	NOT10	131
5030313	NOT10_FAT19306	NOT10	115
5030314	NOT10_FAT19306	NOT10	112
5030315	NOT10_FAT19306	NOT10	220
5030316	NOT10_FAT19306	NOT10	166
5030317	NOT10_FAT19306	NOT10	198
5030318	NOT10_FAT19306	NOT10	117
5030319	NOT10_FAT19306	NOT10	7
5030320	NOT10_FAT19306	NOT10	150
5030321	NOT10_FAT19306	NOT10	181
5030322	NOT10_FAT19306	NOT10	160
5030323	NOT10_FAT19306	NOT10	124
5030324	NOT10_FAT19306	NOT10	202
5030325	NOT10_FAT19306	NOT10	264
5030326	NOT10_FAT19306	NOT10	100
5030327	NOT10_FAT19306	NOT10	313
5030328	NOT10_FAT19306	NOT10	144
5030329	NOT10_FAT19306	NOT10	245
5030330	NOT10_FAT19306	NOT10	166
5030331	NOT10_FAT19306	NOT10	211
5030332	NOT10_FAT19306	NOT10	50
5030333	NOT10_FAT19306	NOT10	94
5030334	NOT10_FAT19306	NOT10	171
5030335	NOT10_FAT19306	NOT10	142
5030336	NOT10_FAT19306	NOT10	117
5030337	NOT10_FAT19306	NOT10	103
5030338	NOT10_FAT19306	NOT10	191
5030339	NOT10_FAT19306	NOT10	66
5030340	NOT10_FAT19306	NOT10	207
5030341	NOT10_FAT19306	NOT10	141
5030342	NOT10_FAT19306	NOT10	122
5030343	NOT10_FAT19306	NOT10	130
5030344	NOT10_FAT19306	NOT10	102
5030345	NOT10_FAT19306	NOT10	67
5030346	NOT10_FAT19306	NOT10	104
5030347	NOT10_FAT19306	NOT10	71
5030348	NOT10_FAT19306	NOT10	224
5030349	NOT10_FAT19306	NOT10	72
5030350	NOT10_FAT19306	NOT10	54
5030351	NOT10_FAT19306	NOT10	123
5030352	NOT10_FAT19306	NOT10	45
5030353	NOT10_FAT19306	NOT10	279
5030354	NOT10_FAT19306	NOT10	10
5030355	NOT10_FAT19306	NOT10	71
5030356	NOT10_FAT19306	NOT10	109
5030357	NOT10_FAT19306	NOT10	188
5030358	NOT10_FAT19306	NOT10	165
5030359	NOT10_FAT19306	NOT10	198
5030360	NOT10_FAT19306	NOT10	110
5030361	NOT10_FAT19306	NOT10	160
5030362	NOT10_FAT19306	NOT10	215
5030363	NOT10_FAT19306	NOT10	84
5030364	NOT10_FAT19306	NOT10	112
5030365	NOT10_FAT19306	NOT10	129
5030366	NOT10_FAT19306	NOT10	152
5030367	NOT10_FAT19306	NOT10	142
5030368	NOT10_FAT19306	NOT10	134
5030369	NOT10_FAT19306	NOT10	174
5030370	NOT10_FAT19306	NOT10	150
5030371	NOT10_FAT19306	NOT10	256
5030372	NOT10_FAT19306	NOT10	118
5030373	NOT10_FAT19306	NOT10	236
5030374	NOT10_FAT19306	NOT10	109
5030375	NOT10_FAT19306	NOT10	84
5030376	NOT10_FAT19306	NOT10	227
5030377	NOT10_FAT19306	NOT10	116
5030378	NOT10_FAT19306	NOT10	77
5030379	NOT10_FAT19306	NOT10	270
5030380	NOT10_FAT19306	NOT10	113
5030381	NOT10_FAT19306	NOT10	225
5030382	NOT10_FAT19306	NOT10	171
5030383	NOT10_FAT19306	NOT10	201
5030384	NOT10_FAT19306	NOT10	106
5030385	NOT10_FAT19306	NOT10	42
5030386	NOT10_FAT19306	NOT10	98
5030387	NOT10_FAT19306	NOT10	75
5030388	NOT10_FAT19306	NOT10	181
5030389	NOT10_FAT19306	NOT10	235
5030390	NOT10_FAT19306	NOT10	192
5030391	NOT10_FAT19306	NOT10	289
5030392	NOT10_FAT19306	NOT10	198
5030393	NOT10_FAT19306	NOT10	190
5030394	NOT10_FAT19306	NOT10	340
5030395	NOT10_FAT19306	NOT10	249
5030396	NOT10_FAT19306	NOT10	120
5030397	NOT10_FAT19306	NOT10	93
5030398	NOT10_FAT19306	NOT10	172
5030399	NOT10_FAT19306	NOT10	137
5030400	NOT10_FAT19306	NOT10	193
5030401	NOT10_FAT19306	NOT10	163
5030402	NOT10_FAT19306	NOT10	228
5030403	NOT10_FAT19306	NOT10	147
5030404	NOT10_FAT19306	NOT10	52
5030405	NOT10_FAT19306	NOT10	113
5030406	NOT10_FAT19306	NOT10	217
5030407	NOT10_FAT19306	NOT10	124
5030408	NOT10_FAT19306	NOT10	101
5030409	NOT10_FAT19306	NOT10	178
5030410	NOT10_FAT19306	NOT10	101
5030411	NOT10_FAT19306	NOT10	182
5030412	NOT10_FAT19306	NOT10	60
5030413	NOT10_FAT19306	NOT10	105
5030414	NOT10_FAT19306	NOT10	63
5030415	NOT10_FAT19306	NOT10	278
5030416	NOT10_FAT19306	NOT10	163
5030417	NOT10_FAT19306	NOT10	389
5030418	NOT10_FAT19306	NOT10	203
5030419	NOT10_FAT19306	NOT10	67
5030420	NOT10_FAT19306	NOT10	76
5030421	NOT10_FAT19306	NOT10	60
5030422	NOT10_FAT19306	NOT10	7
5030423	NOT10_FAT19306	NOT10	122
5030424	NOT10_FAT19306	NOT10	111
5030425	NOT10_FAT19306	NOT10	68
5030426	NOT10_FAT19306	NOT10	123
5030427	NOT10_FAT19306	NOT10	242
5030428	NOT10_FAT19306	NOT10	230
5030429	NOT10_FAT19306	NOT10	120
5030430	NOT10_FAT19306	NOT10	187
5030431	NOT10_FAT19306	NOT10	175
5030432	NOT10_FAT19306	NOT10	93
5030433	NOT10_FAT19306	NOT10	45
5030434	NOT10_FAT19306	NOT10	123
5030435	NOT10_FAT19306	NOT10	86
5030436	NOT10_FAT19306	NOT10	70
5030437	NOT10_FAT19306	NOT10	80
5030438	NOT10_FAT19306	NOT10	147
5030439	NOT10_FAT19306	NOT10	195
5030440	NOT10_FAT19306	NOT10	110
5030441	NOT10_FAT19306	NOT10	28
5030442	NOT10_FAT19306	NOT10	101
5030443	NOT10_FAT19306	NOT10	84
5030444	NOT10_FAT19306	NOT10	181
5030445	NOT10_FAT19306	NOT10	232
5030446	NOT10_FAT19306	NOT10	233
5030447	NOT10_FAT19306	NOT10	154
5030448	NOT10_FAT19306	NOT10	214
5030449	NOT10_FAT19306	NOT10	23
5030450	NOT10_FAT19306	NOT10	78
5030451	NOT10_FAT19306	NOT10	198
5030452	NOT10_FAT19306	NOT10	43
5030453	NOT10_FAT19306	NOT10	57
5030454	NOT10_FAT19306	NOT10	119
5030455	NOT10_FAT19306	NOT10	70
5030456	NOT10_FAT19306	NOT10	8
5030457	NOT10_FAT19306	NOT10	41
5030458	NOT10_FAT19306	NOT10	203
5030459	NOT10_FAT19306	NOT10	225
5030460	NOT10_FAT19306	NOT10	183
5030461	NOT10_FAT19306	NOT10	161
5030462	NOT10_FAT19306	NOT10	210
5030463	NOT10_FAT19306	NOT10	169
5030464	NOT10_FAT19306	NOT10	163
5030465	NOT10_FAT19306	NOT10	122
5030466	NOT10_FAT19306	NOT10	124
5030467	NOT10_FAT19306	NOT10	50
5030468	NOT10_FAT19306	NOT10	90
5030469	NOT10_FAT19306	NOT10	178
5030470	NOT10_FAT19306	NOT10	56
5030471	NOT10_FAT19306	NOT10	89
5030472	NOT10_FAT19306	NOT10	17
5030473	NOT10_FAT19306	NOT10	180
5030474	NOT10_FAT19306	NOT10	224
5030475	NOT10_FAT19306	NOT10	104
5030476	NOT10_FAT19306	NOT10	110
5030477	NOT10_FAT19306	NOT10	121
5030478	NOT10_FAT19306	NOT10	128
5030479	NOT10_FAT19306	NOT10	164
5030480	NOT10_FAT19306	NOT10	139
5030481	NOT10_FAT19306	NOT10	194
5030482	NOT10_FAT19306	NOT10	113
5030483	NOT10_FAT19306	NOT10	69
5030484	NOT10_FAT19306	NOT10	106
5030485	NOT10_FAT19306	NOT10	69
5030486	NOT10_FAT19306	NOT10	258
5030487	NOT10_FAT19306	NOT10	7
5030488	NOT10_FAT19306	NOT10	7
5030489	NOT10_FAT19306	NOT10	166
5030490	NOT10_FAT19306	NOT10	130
5030491	NOT10_FAT19306	NOT10	171
5030492	NOT10_FAT19306	NOT10	104
5030493	NOT10_FAT19306	NOT10	72
5030494	NOT10_FAT19306	NOT10	211
5030495	NOT10_FAT19306	NOT10	313
5030496	NOT10_FAT19306	NOT10	100
5030497	NOT10_FAT19306	NOT10	67
5030498	NOT10_FAT19306	NOT10	117
5030499	NOT10_FAT19306	NOT10	169
5030500	NOT10_FAT19306	NOT10	54
5030501	NOT10_FAT19306	NOT10	191
5030502	NOT10_FAT19306	NOT10	207
5030503	NOT10_FAT19306	NOT10	141
5030504	NOT10_FAT19306	NOT10	123
5030505	NOT10_FAT19306	NOT10	224
5030506	NOT10_FAT19306	NOT10	102
5030507	NOT10_FAT19306	NOT10	124
5030508	NOT10_FAT19306	NOT10	160
5030509	NOT10_FAT19306	NOT10	103
5030510	NOT10_FAT19306	NOT10	45
5030511	NOT10_FAT19306	NOT10	279
5030512	NOT10_FAT19306	NOT10	71
5030513	NOT10_FAT19306	NOT10	10
5030514	NOT10_FAT19306	NOT10	71
5030515	NOT10_FAT19306	NOT10	109
5030516	NOT10_FAT19306	NOT10	188
5030517	NOT10_FAT19306	NOT10	165
5030518	NOT10_FAT19306	NOT10	198
5030519	NOT10_FAT19306	NOT10	110
5030520	NOT10_FAT19306	NOT10	160
5030521	NOT10_FAT19306	NOT10	215
5030522	NOT10_FAT19306	NOT10	84
5030523	NOT10_FAT19306	NOT10	112
5030524	NOT10_FAT19306	NOT10	129
5030525	NOT10_FAT19306	NOT10	152
5030526	NOT10_FAT19306	NOT10	142
5030527	NOT10_FAT19306	NOT10	134
5030528	NOT10_FAT19306	NOT10	174
5030529	NOT10_FAT19306	NOT10	150
5030530	NOT10_FAT19306	NOT10	256
5030531	NOT10_FAT19306	NOT10	118
5030532	NOT10_FAT19306	NOT10	236
5030533	NOT10_FAT19306	NOT10	109
5030534	NOT10_FAT19306	NOT10	84
5030535	NOT10_FAT19306	NOT10	227
5030536	NOT10_FAT19306	NOT10	116
5030537	NOT10_FAT19306	NOT10	77
5030538	NOT10_FAT19306	NOT10	270
5030539	NOT10_FAT19306	NOT10	113
5030540	NOT10_FAT19306	NOT10	225
5030541	NOT10_FAT19306	NOT10	171
5030542	NOT10_FAT19306	NOT10	201
5030543	NOT10_FAT19306	NOT10	106
5030544	NOT10_FAT19306	NOT10	93
5030545	NOT10_FAT19306	NOT10	235
5030546	NOT10_FAT19306	NOT10	192
5030547	NOT10_FAT19306	NOT10	181
5030548	NOT10_FAT19306	NOT10	289
5030549	NOT10_FAT19306	NOT10	42
5030550	NOT10_FAT19306	NOT10	98
5030551	NOT10_FAT19306	NOT10	198
5030552	NOT10_FAT19306	NOT10	75
5030553	NOT10_FAT19306	NOT10	120
5030554	NOT10_FAT19306	NOT10	190
5030555	NOT10_FAT19306	NOT10	249
5030556	NOT10_FAT19306	NOT10	172
5030557	NOT10_FAT19306	NOT10	137
5030558	NOT10_FAT19306	NOT10	193
5030559	NOT10_FAT19306	NOT10	163
5030560	NOT10_FAT19306	NOT10	228
5030561	NOT10_FAT19306	NOT10	147
5030562	NOT10_FAT19306	NOT10	340
5030563	NOT10_FAT19306	NOT10	52
5030564	NOT10_FAT19306	NOT10	113
5030565	NOT10_FAT19306	NOT10	217
5030566	NOT10_FAT19306	NOT10	124
5030567	NOT10_FAT19306	NOT10	101
5030568	NOT10_FAT19306	NOT10	178
5030569	NOT10_FAT19306	NOT10	101
5030570	NOT10_FAT19306	NOT10	182
5030571	NOT10_FAT19306	NOT10	60
5030572	NOT10_FAT19306	NOT10	105
5030573	NOT10_FAT19306	NOT10	63
5030574	NOT10_FAT19306	NOT10	278
5030575	NOT10_FAT19306	NOT10	163
5030576	NOT10_FAT19306	NOT10	389
5030577	NOT10_FAT19306	NOT10	203
5030578	NOT10_FAT19306	NOT10	67
5030579	NOT10_FAT19306	NOT10	76
5030580	NOT10_FAT19306	NOT10	60
5030581	NOT10_FAT19306	NOT10	7
5030582	NOT10_FAT19306	NOT10	122
5030583	NOT10_FAT19306	NOT10	111
5030584	NOT10_FAT19306	NOT10	68
5030585	NOT10_FAT19306	NOT10	123
5030586	NOT10_FAT19306	NOT10	242
5030587	NOT10_FAT19306	NOT10	230
5030588	NOT10_FAT19306	NOT10	120
5030589	NOT10_FAT19306	NOT10	187
5030590	NOT10_FAT19306	NOT10	175
5030591	NOT10_FAT19306	NOT10	93
5030592	NOT10_FAT19306	NOT10	45
5030593	NOT10_FAT19306	NOT10	123
5030594	NOT10_FAT19306	NOT10	86
5030595	NOT10_FAT19306	NOT10	70
5030596	NOT10_FAT19306	NOT10	80
5030597	NOT10_FAT19306	NOT10	147
5030598	NOT10_FAT19306	NOT10	195
5030599	NOT10_FAT19306	NOT10	110
5030600	NOT10_FAT19306	NOT10	28
5030601	NOT10_FAT19306	NOT10	101
5030602	NOT10_FAT19306	NOT10	84
5030603	NOT10_FAT19306	NOT10	181
5030604	NOT10_FAT19306	NOT10	232
5030605	NOT10_FAT19306	NOT10	233
5030606	NOT10_FAT19306	NOT10	154
5030607	NOT10_FAT19306	NOT10	214
5030608	NOT10_FAT19306	NOT10	23
5030609	NOT10_FAT19306	NOT10	78
5030610	NOT10_FAT19306	NOT10	198
5030611	NOT10_FAT19306	NOT10	43
5030612	NOT10_FAT19306	NOT10	57
5030613	NOT10_FAT19306	NOT10	119
5030614	NOT10_FAT19306	NOT10	70
5030615	NOT10_FAT19306	NOT10	8
5030616	NOT10_FAT19306	NOT10	41
5030617	NOT10_FAT19306	NOT10	203
5030618	NOT10_FAT19306	NOT10	225
5030619	NOT10_FAT19306	NOT10	183
5030620	NOT10_FAT19306	NOT10	161
5030621	NOT10_FAT19306	NOT10	210
5030622	NOT10_FAT19306	NOT10	169
5030623	NOT10_FAT19306	NOT10	163
5030624	NOT10_FAT19306	NOT10	122
5030625	NOT10_FAT19306	NOT10	124
5030626	NOT10_FAT19306	NOT10	50
5030627	NOT10_FAT19306	NOT10	90
5030628	NOT10_FAT19306	NOT10	178
5030629	NOT10_FAT19306	NOT10	56
5030630	NOT10_FAT19306	NOT10	89
5030631	NOT10_FAT19306	NOT10	17
5030632	NOT10_FAT19306	NOT10	180
5030633	NOT10_FAT19306	NOT10	224
5030634	NOT10_FAT19306	NOT10	104
5030635	NOT10_FAT19306	NOT10	110
5030636	NOT10_FAT19306	NOT10	121
5030637	NOT10_FAT19306	NOT10	128
5030638	NOT10_FAT19306	NOT10	164
5030639	NOT10_FAT19306	NOT10	139
5030640	NOT10_FAT19306	NOT10	194
5030641	NOT10_FAT19306	NOT10	113
5030642	NOT10_FAT19306	NOT10	69
5030643	NOT10_FAT19306	NOT10	106
5030644	NOT10_FAT19306	NOT10	69
5030645	NOT10_FAT19306	NOT10	123
5030646	NOT10_FAT19306	NOT10	84
5030647	NOT10_FAT19306	NOT10	187
5030648	NOT10_FAT19306	NOT10	232
5030649	NOT10_FAT19306	NOT10	28
5030650	NOT10_FAT19306	NOT10	110
5030651	NOT10_FAT19306	NOT10	181
5030652	NOT10_FAT19306	NOT10	84
5030653	NOT10_FAT19306	NOT10	233
5030654	NOT10_FAT19306	NOT10	154
5030655	NOT10_FAT19306	NOT10	214
5030656	NOT10_FAT19306	NOT10	23
5030657	NOT10_FAT19306	NOT10	198
5030658	NOT10_FAT19306	NOT10	43
5030659	NOT10_FAT19306	NOT10	8
5030660	NOT10_FAT19306	NOT10	41
5030661	NOT10_FAT19306	NOT10	203
5030662	NOT10_FAT19306	NOT10	225
5030663	NOT10_FAT19306	NOT10	183
5030664	NOT10_FAT19306	NOT10	161
5030665	NOT10_FAT19306	NOT10	210
5030666	NOT10_FAT19306	NOT10	169
5030667	NOT10_FAT19306	NOT10	163
5030668	NOT10_FAT19306	NOT10	122
5030669	NOT10_FAT19306	NOT10	124
5030670	NOT10_FAT19306	NOT10	50
5030671	NOT10_FAT19306	NOT10	90
5030672	NOT10_FAT19306	NOT10	178
5030673	NOT10_FAT19306	NOT10	56
5030674	NOT10_FAT19306	NOT10	89
5030675	NOT10_FAT19306	NOT10	180
5030676	NOT10_FAT19306	NOT10	224
5030677	NOT10_FAT19306	NOT10	104
5030678	NOT10_FAT19306	NOT10	110
5030679	NOT10_FAT19306	NOT10	121
5030680	NOT10_FAT19306	NOT10	128
5030681	NOT10_FAT19306	NOT10	139
5030682	NOT10_FAT19306	NOT10	194
5030683	NOT10_FAT19306	NOT10	106
5030684	NOT10_FAT19306	NOT10	69
5030685	NOT10_FAT19306	NOT10	164
5030686	NOT10_FAT19306	NOT10	136
5030687	NOT10_FAT19306	NOT10	107
5030688	NOT10_FAT19306	NOT10	86
5030689	NOT10_FAT19306	NOT10	82
5030690	NOT10_FAT19306	NOT10	96
5030691	NOT10_FAT19306	NOT10	58
5030692	NOT10_FAT19306	NOT10	36
5030693	NOT10_FAT19306	NOT10	23
5030694	NOT10_FAT19306	NOT10	218
5030695	NOT10_FAT19306	NOT10	54
5030696	NOT10_FAT19306	NOT10	144
5030697	NOT10_FAT19306	NOT10	40
5030698	NOT10_FAT19306	NOT10	101
5030699	NOT10_FAT19306	NOT10	166
5030700	NOT10_FAT19306	NOT10	35
5030701	NOT10_FAT19306	NOT10	40
5030702	NOT10_FAT19306	NOT10	57
5030703	NOT10_FAT19306	NOT10	56
5030704	NOT10_FAT19306	NOT10	52
5030705	NOT10_FAT19306	NOT10	134
5030706	NOT10_FAT19306	NOT10	45
5030707	NOT10_FAT19306	NOT10	79
5030708	NOT10_FAT19306	NOT10	177
5030709	NOT10_FAT19306	NOT10	121
5030710	NOT10_FAT19306	NOT10	172
5030711	NOT10_FAT19306	NOT10	84
5030712	NOT10_FAT19306	NOT10	123
5030713	NOT10_FAT19306	NOT10	71
5030714	NOT10_FAT19306	NOT10	66
5030715	NOT10_FAT19306	NOT10	70
5030716	NOT10_FAT19306	NOT10	60
5030717	NOT10_FAT19306	NOT10	81
5030718	NOT10_FAT19306	NOT10	90
5030719	NOT10_FAT19306	NOT10	112
5030720	NOT10_FAT19306	NOT10	97
5030721	NOT10_FAT19306	NOT10	123
5030722	NOT10_FAT19306	NOT10	141
5030723	NOT10_FAT19306	NOT10	41
5030724	NOT10_FAT19306	NOT10	51
5030725	NOT10_FAT19306	NOT10	237
5030726	NOT10_FAT19306	NOT10	98
5030727	NOT10_FAT19306	NOT10	176
5030728	NOT10_FAT19306	NOT10	83
5030729	NOT10_FAT19306	NOT10	95
5030730	NOT10_FAT19306	NOT10	58
5030731	NOT10_FAT19306	NOT10	152
5030732	NOT10_FAT19306	NOT10	65
5030733	NOT10_FAT19306	NOT10	88
5030734	NOT10_FAT19306	NOT10	74
5030735	NOT10_FAT19306	NOT10	122
5030736	NOT10_FAT19306	NOT10	165
5030737	NOT10_FAT19306	NOT10	75
5030738	NOT10_FAT19306	NOT10	73
5030739	NOT10_FAT19306	NOT10	25
5030740	NOT10_FAT19306	NOT10	259
5030741	NOT10_FAT19306	NOT10	261
5030742	NOT10_FAT19306	NOT10	77
5030743	NOT10_FAT19306	NOT10	224
5030744	NOT10_FAT19306	NOT10	84
5030745	NOT10_FAT19306	NOT10	93
5030746	NOT10_FAT19306	NOT10	173
5030747	NOT10_FAT19306	NOT10	77
5030748	NOT10_FAT19306	NOT10	117
5030749	NOT10_FAT19306	NOT10	131
5030750	NOT10_FAT19306	NOT10	44
5030751	NOT10_FAT19306	NOT10	60
5030752	NOT10_FAT19306	NOT10	164
5030753	NOT10_FAT19306	NOT10	136
5030754	NOT10_FAT19306	NOT10	43
5030755	NOT10_FAT19306	NOT10	64
5030756	NOT10_FAT19306	NOT10	37
5030757	NOT10_FAT19306	NOT10	126
5030758	NOT10_FAT19306	NOT10	105
5030759	NOT10_FAT19306	NOT10	24
5030760	NOT10_FAT19306	NOT10	110
5030761	NOT10_FAT19306	NOT10	91
5030762	NOT10_FAT19306	NOT10	75
5030763	NOT10_FAT19306	NOT10	168
5030764	NOT10_FAT19306	NOT10	51
5030765	NOT10_FAT19306	NOT10	116
5030766	NOT10_FAT19306	NOT10	147
5030767	NOT10_FAT19306	NOT10	68
5030768	NOT10_FAT19306	NOT10	23
5030769	NOT10_FAT19306	NOT10	47
5030770	NOT10_FAT19306	NOT10	38
5030771	NOT10_FAT19306	NOT10	186
5030772	NOT10_FAT19306	NOT10	87
5030773	NOT10_FAT19306	NOT10	69
5030774	NOT10_FAT19306	NOT10	37
5030775	NOT10_FAT19306	NOT10	20
5030776	NOT10_FAT19306	NOT10	107
5030777	NOT10_FAT19306	NOT10	86
5030778	NOT10_FAT19306	NOT10	82
5030779	NOT10_FAT19306	NOT10	96
5030780	NOT10_FAT19306	NOT10	58
5030781	NOT10_FAT19306	NOT10	36
5030782	NOT10_FAT19306	NOT10	23
5030783	NOT10_FAT19306	NOT10	218
5030784	NOT10_FAT19306	NOT10	54
5030785	NOT10_FAT19306	NOT10	144
5030786	NOT10_FAT19306	NOT10	40
5030787	NOT10_FAT19306	NOT10	101
5030788	NOT10_FAT19306	NOT10	166
5030789	NOT10_FAT19306	NOT10	35
5030790	NOT10_FAT19306	NOT10	40
5030791	NOT10_FAT19306	NOT10	57
5030792	NOT10_FAT19306	NOT10	56
5030793	NOT10_FAT19306	NOT10	134
5030794	NOT10_FAT19306	NOT10	45
5030795	NOT10_FAT19306	NOT10	79
5030796	NOT10_FAT19306	NOT10	177
5030797	NOT10_FAT19306	NOT10	121
5030798	NOT10_FAT19306	NOT10	172
5030799	NOT10_FAT19306	NOT10	84
5030800	NOT10_FAT19306	NOT10	123
5030801	NOT10_FAT19306	NOT10	71
5030802	NOT10_FAT19306	NOT10	66
5030803	NOT10_FAT19306	NOT10	70
5030804	NOT10_FAT19306	NOT10	60
5030805	NOT10_FAT19306	NOT10	81
5030806	NOT10_FAT19306	NOT10	90
5030807	NOT10_FAT19306	NOT10	112
5030808	NOT10_FAT19306	NOT10	97
5030809	NOT10_FAT19306	NOT10	123
5030810	NOT10_FAT19306	NOT10	141
5030811	NOT10_FAT19306	NOT10	41
5030812	NOT10_FAT19306	NOT10	51
5030813	NOT10_FAT19306	NOT10	237
5030814	NOT10_FAT19306	NOT10	98
5030815	NOT10_FAT19306	NOT10	176
5030816	NOT10_FAT19306	NOT10	83
5030817	NOT10_FAT19306	NOT10	95
5030818	NOT10_FAT19306	NOT10	58
5030819	NOT10_FAT19306	NOT10	152
5030820	NOT10_FAT19306	NOT10	65
5030821	NOT10_FAT19306	NOT10	88
5030822	NOT10_FAT19306	NOT10	74
5030823	NOT10_FAT19306	NOT10	122
5030824	NOT10_FAT19306	NOT10	51
5030825	NOT10_FAT19306	NOT10	128
5030826	NOT10_FAT19306	NOT10	75
5030827	NOT10_FAT19306	NOT10	73
5030828	NOT10_FAT19306	NOT10	25
5030829	NOT10_FAT19306	NOT10	91
5030830	NOT10_FAT19306	NOT10	75
5030831	NOT10_FAT19306	NOT10	168
5030832	NOT10_FAT19306	NOT10	51
5030833	NOT10_FAT19306	NOT10	68
5030834	NOT10_FAT19306	NOT10	23
5030835	NOT10_FAT19306	NOT10	147
5030836	NOT10_FAT19306	NOT10	116
5030837	NOT10_FAT19306	NOT10	47
5030838	NOT10_FAT19306	NOT10	38
5030839	NOT10_FAT19306	NOT10	77
5030840	NOT10_FAT19306	NOT10	224
5030841	NOT10_FAT19306	NOT10	84
5030842	NOT10_FAT19306	NOT10	93
5030843	NOT10_FAT19306	NOT10	173
5030844	NOT10_FAT19306	NOT10	77
5030845	NOT10_FAT19306	NOT10	117
5030846	NOT10_FAT19306	NOT10	186
5030847	NOT10_FAT19306	NOT10	131
5030848	NOT10_FAT19306	NOT10	44
5030849	NOT10_FAT19306	NOT10	60
5030850	NOT10_FAT19306	NOT10	87
5030851	NOT10_FAT19306	NOT10	164
5030852	NOT10_FAT19306	NOT10	136
5030853	NOT10_FAT19306	NOT10	69
5030854	NOT10_FAT19306	NOT10	43
5030855	NOT10_FAT19306	NOT10	64
5030856	NOT10_FAT19306	NOT10	37
5030857	NOT10_FAT19306	NOT10	37
5030858	NOT10_FAT19306	NOT10	126
5030859	NOT10_FAT19306	NOT10	105
5030860	NOT10_FAT19306	NOT10	24
5030861	NOT10_FAT19306	NOT10	110
5030862	NOT10_FAT19306	NOT10	20
5030863	NOT10_FAT19306	NOT10	107
5030864	NOT10_FAT19306	NOT10	86
5030865	NOT10_FAT19306	NOT10	82
5030866	NOT10_FAT19306	NOT10	96
5030867	NOT10_FAT19306	NOT10	58
5030868	NOT10_FAT19306	NOT10	36
5030869	NOT10_FAT19306	NOT10	23
5030870	NOT10_FAT19306	NOT10	218
5030871	NOT10_FAT19306	NOT10	54
5030872	NOT10_FAT19306	NOT10	144
5030873	NOT10_FAT19306	NOT10	40
5030874	NOT10_FAT19306	NOT10	101
5030875	NOT10_FAT19306	NOT10	166
5030876	NOT10_FAT19306	NOT10	35
5030877	NOT10_FAT19306	NOT10	40
5030878	NOT10_FAT19306	NOT10	57
5030879	NOT10_FAT19306	NOT10	56
5030880	NOT10_FAT19306	NOT10	134
5030881	NOT10_FAT19306	NOT10	45
5030882	NOT10_FAT19306	NOT10	79
5030883	NOT10_FAT19306	NOT10	177
5030884	NOT10_FAT19306	NOT10	121
5030885	NOT10_FAT19306	NOT10	172
5030886	NOT10_FAT19306	NOT10	84
5030887	NOT10_FAT19306	NOT10	123
5030888	NOT10_FAT19306	NOT10	71
5030889	NOT10_FAT19306	NOT10	66
5030890	NOT10_FAT19306	NOT10	70
5030891	NOT10_FAT19306	NOT10	60
5030892	NOT10_FAT19306	NOT10	81
5030893	NOT10_FAT19306	NOT10	90
5030894	NOT10_FAT19306	NOT10	112
5030895	NOT10_FAT19306	NOT10	97
5030896	NOT10_FAT19306	NOT10	123
5030897	NOT10_FAT19306	NOT10	141
5030898	NOT10_FAT19306	NOT10	41
5030899	NOT10_FAT19306	NOT10	51
5030900	NOT10_FAT19306	NOT10	237
5030901	NOT10_FAT19306	NOT10	98
5030902	NOT10_FAT19306	NOT10	176
5030903	NOT10_FAT19306	NOT10	83
5030904	NOT10_FAT19306	NOT10	95
5030905	NOT10_FAT19306	NOT10	58
5030906	NOT10_FAT19306	NOT10	152
5030907	NOT10_FAT19306	NOT10	65
5030908	NOT10_FAT19306	NOT10	88
5030909	NOT10_FAT19306	NOT10	74
5030910	NOT10_FAT19306	NOT10	122
5030911	NOT10_FAT19306	NOT10	51
5030912	NOT10_FAT19306	NOT10	128
5030913	NOT10_FAT19306	NOT10	75
5030914	NOT10_FAT19306	NOT10	73
5030915	NOT10_FAT19306	NOT10	25
5030916	NOT10_FAT19306	NOT10	93
5030917	NOT10_FAT19306	NOT10	44
5030918	NOT10_FAT19306	NOT10	105
5030919	NOT10_FAT19306	NOT10	259
5030920	NOT10_FAT19306	NOT10	137
5030921	NOT10_FAT19306	NOT10	64
5030922	NOT10_FAT19306	NOT10	173
5030923	NOT10_FAT19306	NOT10	37
5030924	NOT10_FAT19306	NOT10	84
5030925	NOT10_FAT19306	NOT10	126
5030926	NOT10_FAT19306	NOT10	43
5030927	NOT10_FAT19306	NOT10	24
5030928	NOT10_FAT19306	NOT10	131
5030929	NOT10_FAT19306	NOT10	60
5030930	NOT10_FAT19306	NOT10	69
5030931	NOT10_FAT19306	NOT10	77
5030932	NOT10_FAT19306	NOT10	224
5030933	NOT10_FAT19306	NOT10	77
5030934	NOT10_FAT19306	NOT10	38
5030935	NOT10_FAT19306	NOT10	164
5030936	NOT10_FAT19306	NOT10	110
5030937	NOT10_FAT19306	NOT10	136
5030938	NOT10_FAT19306	NOT10	117
5030939	NOT10_FAT19306	NOT10	20
5030940	NOT10_FAT19306	NOT10	186
5030941	NOT10_FAT19306	NOT10	87
5030942	NOT10_FAT19306	NOT10	91
5030943	NOT10_FAT19306	NOT10	75
5030944	NOT10_FAT19306	NOT10	168
5030945	NOT10_FAT19306	NOT10	51
5030946	NOT10_FAT19306	NOT10	116
5030947	NOT10_FAT19306	NOT10	147
5030948	NOT10_FAT19306	NOT10	68
5030949	NOT10_FAT19306	NOT10	37
5030950	NOT10_FAT19306	NOT10	23
5030951	NOT10_FAT19306	NOT10	47
5030952	NOT10_FAT19306	NOT10	107
5030953	NOT10_FAT19306	NOT10	86
5030954	NOT10_FAT19306	NOT10	82
5030955	NOT10_FAT19306	NOT10	96
5030956	NOT10_FAT19306	NOT10	58
5030957	NOT10_FAT19306	NOT10	36
5030958	NOT10_FAT19306	NOT10	23
5030959	NOT10_FAT19306	NOT10	218
5030960	NOT10_FAT19306	NOT10	54
5030961	NOT10_FAT19306	NOT10	144
5030962	NOT10_FAT19306	NOT10	40
5030963	NOT10_FAT19306	NOT10	101
5030964	NOT10_FAT19306	NOT10	166
5030965	NOT10_FAT19306	NOT10	35
5030966	NOT10_FAT19306	NOT10	40
5030967	NOT10_FAT19306	NOT10	57
5030968	NOT10_FAT19306	NOT10	56
5030969	NOT10_FAT19306	NOT10	134
5030970	NOT10_FAT19306	NOT10	45
5030971	NOT10_FAT19306	NOT10	79
5030972	NOT10_FAT19306	NOT10	177
5030973	NOT10_FAT19306	NOT10	121
5030974	NOT10_FAT19306	NOT10	172
5030975	NOT10_FAT19306	NOT10	84
5030976	NOT10_FAT19306	NOT10	123
5030977	NOT10_FAT19306	NOT10	71
5030978	NOT10_FAT19306	NOT10	66
5030979	NOT10_FAT19306	NOT10	70
5030980	NOT10_FAT19306	NOT10	60
5030981	NOT10_FAT19306	NOT10	81
5030982	NOT10_FAT19306	NOT10	90
5030983	NOT10_FAT19306	NOT10	112
5030984	NOT10_FAT19306	NOT10	97
5030985	NOT10_FAT19306	NOT10	123
5030986	NOT10_FAT19306	NOT10	141
5030987	NOT10_FAT19306	NOT10	41
5030988	NOT10_FAT19306	NOT10	51
5030989	NOT10_FAT19306	NOT10	237
5030990	NOT10_FAT19306	NOT10	98
5030991	NOT10_FAT19306	NOT10	176
5030992	NOT10_FAT19306	NOT10	83
5030993	NOT10_FAT19306	NOT10	95
5030994	NOT10_FAT19306	NOT10	58
5030995	NOT10_FAT19306	NOT10	152
5030996	NOT10_FAT19306	NOT10	65
5030997	NOT10_FAT19306	NOT10	88
5030998	NOT10_FAT19306	NOT10	74
5030999	NOT10_FAT19306	NOT10	122
5031000	NOT10_FAT19306	NOT10	51
5031001	NOT10_FAT19306	NOT10	128
5031002	NOT10_FAT19306	NOT10	75
5031003	NOT10_FAT19306	NOT10	73
5031004	NOT10_FAT19306	NOT10	25
5031005	NOT10_FAT19306	NOT10	259
5031006	NOT10_FAT19306	NOT10	261
5031007	NOT10_FAT19306	NOT10	103
5031008	NOT10_FAT19306	NOT10	141
5031009	NOT10_FAT19306	NOT10	243
5031010	NOT10_FAT19306	NOT10	114
5031011	NOT10_FAT19306	NOT10	67
5031012	NOT10_FAT19306	NOT10	38
5031013	NOT10_FAT19306	NOT10	63
5031014	NOT10_FAT19306	NOT10	89
5031015	NOT10_FAT19306	NOT10	31
5031016	NOT10_FAT19306	NOT10	146
5031017	NOT10_FAT19306	NOT10	109
5031018	NOT10_FAT19306	NOT10	183
5031019	NOT10_FAT19306	NOT10	90
5031020	NOT10_FAT19306	NOT10	109
5031021	NOT10_FAT19306	NOT10	117
5031022	NOT10_FAT19306	NOT10	67
5031023	NOT10_FAT19306	NOT10	148
5031024	NOT10_FAT19306	NOT10	126
5031025	NOT10_FAT19306	NOT10	55
5031026	NOT10_FAT19306	NOT10	211
5031027	NOT10_FAT19306	NOT10	106
5031028	NOT10_FAT19306	NOT10	37
5031029	NOT10_FAT19306	NOT10	76
5031030	NOT10_FAT19306	NOT10	165
5031031	NOT10_FAT19306	NOT10	73
5031032	NOT10_FAT19306	NOT10	69
5031033	NOT10_FAT19306	NOT10	162
5031034	NOT10_FAT19306	NOT10	54
5031035	NOT10_FAT19306	NOT10	56
5031036	NOT10_FAT19306	NOT10	87
5031037	NOT10_FAT19306	NOT10	111
5031038	NOT10_FAT19306	NOT10	57
5031039	NOT10_FAT19306	NOT10	90
5031040	NOT10_FAT19306	NOT10	127
5031041	NOT10_FAT19306	NOT10	71
5031042	NOT10_FAT19306	NOT10	161
5031043	NOT10_FAT19306	NOT10	177
5031044	NOT10_FAT19306	NOT10	84
5031045	NOT10_FAT19306	NOT10	125
5031046	NOT10_FAT19306	NOT10	97
5031047	NOT10_FAT19306	NOT10	105
5031048	NOT10_FAT19306	NOT10	87
5031049	NOT10_FAT19306	NOT10	55
5031050	NOT10_FAT19306	NOT10	64
5031051	NOT10_FAT19306	NOT10	12
5031052	NOT10_FAT19306	NOT10	222
5031053	NOT10_FAT19306	NOT10	63
5031054	NOT10_FAT19306	NOT10	108
5031055	NOT10_FAT19306	NOT10	127
5031056	NOT10_FAT19306	NOT10	109
5031057	NOT10_FAT19306	NOT10	222
5031058	NOT10_FAT19306	NOT10	112
5031059	NOT10_FAT19306	NOT10	126
5031060	NOT10_FAT19306	NOT10	51
5031061	NOT10_FAT19306	NOT10	96
5031062	NOT10_FAT19306	NOT10	50
5031063	NOT10_FAT19306	NOT10	84
5031064	NOT10_FAT19306	NOT10	120
5031065	NOT10_FAT19306	NOT10	44
5031066	NOT10_FAT19306	NOT10	119
5031067	NOT10_FAT19306	NOT10	122
5031068	NOT10_FAT19306	NOT10	150
5031069	NOT10_FAT19306	NOT10	257
5031070	NOT10_FAT19306	NOT10	91
5031071	NOT10_FAT19306	NOT10	64
5031072	NOT10_FAT19306	NOT10	90
5031073	NOT10_FAT19306	NOT10	191
5031074	NOT10_FAT19306	NOT10	294
5031075	NOT10_FAT19306	NOT10	186
5031076	NOT10_FAT19306	NOT10	41
5031077	NOT10_FAT19306	NOT10	126
5031078	NOT10_FAT19306	NOT10	125
5031079	NOT10_FAT19306	NOT10	132
5031080	NOT10_FAT19306	NOT10	68
5031081	NOT10_FAT19306	NOT10	80
5031082	NOT10_FAT19306	NOT10	97
5031083	NOT10_FAT19306	NOT10	81
5031084	NOT10_FAT19306	NOT10	134
5031085	NOT10_FAT19306	NOT10	180
5031086	NOT10_FAT19306	NOT10	86
5031087	NOT10_FAT19306	NOT10	235
5031088	NOT10_FAT19306	NOT10	100
5031089	NOT10_FAT19306	NOT10	161
5031090	NOT10_FAT19306	NOT10	94
5031091	NOT10_FAT19306	NOT10	204
5031092	NOT10_FAT19306	NOT10	65
5031093	NOT10_FAT19306	NOT10	136
5031094	NOT10_FAT19306	NOT10	37
5031095	NOT10_FAT19306	NOT10	40
5031096	NOT10_FAT19306	NOT10	95
5031097	NOT10_FAT19306	NOT10	228
5031098	NOT10_FAT19306	NOT10	93
5031099	NOT10_FAT19306	NOT10	125
5031100	NOT10_FAT19306	NOT10	47
5031101	NOT10_FAT19306	NOT10	50
5031102	NOT10_FAT19306	NOT10	13
5031103	NOT10_FAT19306	NOT10	98
5031104	NOT10_FAT19306	NOT10	116
5031105	NOT10_FAT19306	NOT10	174
5031106	NOT10_FAT19306	NOT10	73
5031107	NOT10_FAT19306	NOT10	206
5031108	NOT10_FAT19306	NOT10	118
5031109	NOT10_FAT19306	NOT10	141
5031110	NOT10_FAT19306	NOT10	60
5031111	NOT10_FAT19306	NOT10	70
5031112	NOT10_FAT19306	NOT10	100
5031113	NOT10_FAT19306	NOT10	113
5031114	NOT10_FAT19306	NOT10	113
5031115	NOT10_FAT19306	NOT10	73
5031116	NOT10_FAT19306	NOT10	134
5031117	NOT10_FAT19306	NOT10	92
5031118	NOT10_FAT19306	NOT10	152
5031119	NOT10_FAT19306	NOT10	186
5031120	NOT10_FAT19306	NOT10	84
5031121	NOT10_FAT19306	NOT10	139
5031122	NOT10_FAT19306	NOT10	121
5031123	NOT10_FAT19306	NOT10	63
5031124	NOT10_FAT19306	NOT10	64
5031125	NOT10_FAT19306	NOT10	182
5031126	NOT10_FAT19306	NOT10	54
5031127	NOT10_FAT19306	NOT10	57
5031128	NOT10_FAT19306	NOT10	102
5031129	NOT10_FAT19306	NOT10	78
5031130	NOT10_FAT19306	NOT10	135
5031131	NOT10_FAT19306	NOT10	43
5031132	NOT10_FAT19306	NOT10	134
5031133	NOT10_FAT19306	NOT10	191
5031134	NOT10_FAT19306	NOT10	70
5031135	NOT10_FAT19306	NOT10	102
5031136	NOT10_FAT19306	NOT10	84
5031137	NOT10_FAT19306	NOT10	64
5031138	NOT10_FAT19306	NOT10	38
5031139	NOT10_FAT19306	NOT10	164
5031140	NOT10_FAT19306	NOT10	195
5031141	NOT10_FAT19306	NOT10	99
5031142	NOT10_FAT19306	NOT10	65
5031143	NOT10_FAT19306	NOT10	85
5031144	NOT10_FAT19306	NOT10	114
5031145	NOT10_FAT19306	NOT10	131
5031146	NOT10_FAT19306	NOT10	141
5031147	NOT10_FAT19306	NOT10	39
5031148	NOT10_FAT19306	NOT10	20
5031149	NOT10_FAT19306	NOT10	12
5031150	NOT10_FAT19306	NOT10	184
5031151	NOT10_FAT19306	NOT10	108
5031152	NOT10_FAT19306	NOT10	96
5031153	NOT10_FAT19306	NOT10	50
5031154	NOT10_FAT19306	NOT10	97
5031155	NOT10_FAT19306	NOT10	64
5031156	NOT10_FAT19306	NOT10	156
5031157	NOT10_FAT19306	NOT10	55
5031158	NOT10_FAT19306	NOT10	98
5031159	NOT10_FAT19306	NOT10	72
5031160	NOT10_FAT19306	NOT10	64
5031161	NOT10_FAT19306	NOT10	63
5031162	NOT10_FAT19306	NOT10	73
5031163	NOT10_FAT19306	NOT10	63
5031164	NOT10_FAT19306	NOT10	141
5031165	NOT10_FAT19306	NOT10	71
5031166	NOT10_FAT19306	NOT10	145
5031167	NOT10_FAT19306	NOT10	95
5031168	NOT10_FAT19306	NOT10	93
5031169	NOT10_FAT19306	NOT10	10
5031170	NOT10_FAT19306	NOT10	70
5031171	NOT10_FAT19306	NOT10	121
5031172	NOT10_FAT19306	NOT10	86
5031173	NOT10_FAT19306	NOT10	55
5031174	NOT10_FAT19306	NOT10	77
5031175	NOT10_FAT19306	NOT10	118
5031176	NOT10_FAT19306	NOT10	102
5031177	NOT10_FAT19306	NOT10	107
5031178	NOT10_FAT19306	NOT10	62
5031179	NOT10_FAT19306	NOT10	44
5031180	NOT10_FAT19306	NOT10	54
5031181	NOT10_FAT19306	NOT10	65
5031182	NOT10_FAT19306	NOT10	158
5031183	NOT10_FAT19306	NOT10	103
5031184	NOT10_FAT19306	NOT10	119
5031185	NOT10_FAT19306	NOT10	199
5031186	NOT10_FAT19306	NOT10	107
5031187	NOT10_FAT19306	NOT10	189
5031188	NOT10_FAT19306	NOT10	122
5031189	NOT10_FAT19306	NOT10	166
5031190	NOT10_FAT19306	NOT10	92
5031191	NOT10_FAT19306	NOT10	104
5031192	NOT10_FAT19306	NOT10	71
5031193	NOT10_FAT19306	NOT10	85
5031194	NOT10_FAT19306	NOT10	136
5031195	NOT10_FAT19306	NOT10	176
5031196	NOT10_FAT19306	NOT10	263
5031197	NOT10_FAT19306	NOT10	119
5031198	NOT10_FAT19306	NOT10	55
5031199	NOT10_FAT19306	NOT10	167
5031200	NOT10_FAT19306	NOT10	158
5031201	NOT10_FAT19306	NOT10	86
5031202	NOT10_FAT19306	NOT10	84
5031203	NOT10_FAT19306	NOT10	41
5031204	NOT10_FAT19306	NOT10	170
5031205	NOT10_FAT19306	NOT10	113
5031206	NOT10_FAT19306	NOT10	77
5031207	NOT10_FAT19306	NOT10	186
5031208	NOT10_FAT19306	NOT10	37
5031209	NOT10_FAT19306	NOT10	118
5031210	NOT10_FAT19306	NOT10	40
5031211	NOT10_FAT19306	NOT10	52
5031212	NOT10_FAT19306	NOT10	81
5031213	NOT10_FAT19306	NOT10	29
5031214	NOT10_FAT19306	NOT10	74
5031215	NOT10_FAT19306	NOT10	168
5031216	NOT10_FAT19306	NOT10	97
5031217	NOT10_FAT19306	NOT10	120
5031218	NOT10_FAT19306	NOT10	55
5031219	NOT10_FAT19306	NOT10	70
5031220	NOT10_FAT19306	NOT10	116
5031221	NOT10_FAT19306	NOT10	243
5031222	NOT10_FAT19306	NOT10	9
5031223	NOT10_FAT19306	NOT10	145
5031224	NOT10_FAT19306	NOT10	126
5031225	NOT10_FAT19306	NOT10	87
5031226	NOT10_FAT19306	NOT10	65
5031227	NOT10_FAT19306	NOT10	267
5031228	NOT10_FAT19306	NOT10	172
5031229	NOT10_FAT19306	NOT10	184
5031230	NOT10_FAT19306	NOT10	308
5031231	NOT10_FAT19306	NOT10	80
5031232	NOT10_FAT19306	NOT10	201
5031233	NOT10_FAT19306	NOT10	355
5031234	NOT10_FAT19306	NOT10	80
5031235	NOT10_FAT19306	NOT10	123
5031236	NOT10_FAT19306	NOT10	8
5031237	NOT10_FAT19306	NOT10	172
5031238	NOT10_FAT19306	NOT10	184
5031239	NOT10_FAT19306	NOT10	308
5031240	NOT10_FAT19306	NOT10	80
5031241	NOT10_FAT19306	NOT10	201
5031242	NOT10_FAT19306	NOT10	355
5031243	NOT10_FAT19306	NOT10	80
5031244	NOT10_FAT19306	NOT10	123
5031245	NOT10_FAT19306	NOT10	8
5031246	NOT10_FAT19306	NOT10	172
5031247	NOT10_FAT19306	NOT10	184
5031248	NOT10_FAT19306	NOT10	308
5031249	NOT10_FAT19306	NOT10	80
5031250	NOT10_FAT19306	NOT10	201
5031251	NOT10_FAT19306	NOT10	355
5031252	NOT10_FAT19306	NOT10	80
5031253	NOT10_FAT19306	NOT10	123
5031254	NOT10_FAT19306	NOT10	8
5031255	NOT10_FAT19306	NOT10	172
5031256	NOT10_FAT19306	NOT10	184
5031257	NOT10_FAT19306	NOT10	308
5031258	NOT10_FAT19306	NOT10	80
5031259	NOT10_FAT19306	NOT10	201
5031260	NOT10_FAT19306	NOT10	355
5031261	NOT10_FAT19306	NOT10	80
5031262	NOT10_FAT19306	NOT10	94
5031263	NOT10_FAT19306	NOT10	196
5031264	NOT10_FAT19306	NOT10	85
5031265	NOT10_FAT19306	NOT10	198
5031266	NOT10_FAT19306	NOT10	95
5031267	NOT10_FAT19306	NOT10	313
5031268	NOT10_FAT19306	NOT10	85
5031269	NOT10_FAT19306	NOT10	41
5031270	NOT10_FAT19306	NOT10	94
5031271	NOT10_FAT19306	NOT10	50
5031272	NOT10_FAT19306	NOT10	174
5031273	NOT10_FAT19306	NOT10	123
5031274	NOT10_FAT19306	NOT10	131
5031275	NOT10_FAT19306	NOT10	103
5031276	NOT10_FAT19306	NOT10	140
5031277	NOT10_FAT19306	NOT10	112
5031278	NOT10_FAT19306	NOT10	70
5031279	NOT10_FAT19306	NOT10	98
5031280	NOT10_FAT19306	NOT10	206
5031281	NOT10_FAT19306	NOT10	211
5031282	NOT10_FAT19306	NOT10	118
5031283	NOT10_FAT19306	NOT10	178
5031284	NOT10_FAT19306	NOT10	94
5031285	NOT10_FAT19306	NOT10	198
5031286	NOT10_FAT19306	NOT10	85
5031287	NOT10_FAT19306	NOT10	95
5031288	NOT10_FAT19306	NOT10	196
5031289	NOT10_FAT19306	NOT10	152
5031290	NOT10_FAT19306	NOT10	313
5031291	NOT10_FAT19306	NOT10	85
5031292	NOT10_FAT19306	NOT10	141
5031293	NOT10_FAT19306	NOT10	174
5031294	NOT10_FAT19306	NOT10	70
5031295	NOT10_FAT19306	NOT10	66
5031296	NOT10_FAT19306	NOT10	37
5031297	NOT10_FAT19306	NOT10	50
5031298	NOT10_FAT19306	NOT10	131
5031299	NOT10_FAT19306	NOT10	140
5031300	NOT10_FAT19306	NOT10	41
5031301	NOT10_FAT19306	NOT10	103
5031302	NOT10_FAT19306	NOT10	174
5031303	NOT10_FAT19306	NOT10	70
5031304	NOT10_FAT19306	NOT10	98
5031305	NOT10_FAT19306	NOT10	206
5031306	NOT10_FAT19306	NOT10	135
5031307	NOT10_FAT19306	NOT10	124
5031308	NOT10_FAT19306	NOT10	66
5031309	NOT10_FAT19306	NOT10	37
5031310	NOT10_FAT19306	NOT10	41
5031311	NOT10_FAT19306	NOT10	94
5031312	NOT10_FAT19306	NOT10	131
5031313	NOT10_FAT19306	NOT10	174
5031314	NOT10_FAT19306	NOT10	70
5031315	NOT10_FAT19306	NOT10	98
5031316	NOT10_FAT19306	NOT10	135
5031317	NOT10_FAT19306	NOT10	37
5031318	NOT10_FAT19306	NOT10	94
5031319	NOT10_FAT19306	NOT10	123
5031320	NOT10_FAT19306	NOT10	140
5031321	NOT10_FAT19306	NOT10	112
5031322	NOT10_FAT19306	NOT10	41
5031323	NOT10_FAT19306	NOT10	103
5031324	NOT10_FAT19306	NOT10	174
5031325	NOT10_FAT19306	NOT10	70
5031326	NOT10_FAT19306	NOT10	98
5031327	NOT10_FAT19306	NOT10	135
5031328	NOT10_FAT19306	NOT10	124
5031329	NOT10_FAT19306	NOT10	211
5031330	NOT10_FAT19306	NOT10	118
5031331	NOT10_FAT19306	NOT10	81
5031332	NOT10_FAT19306	NOT10	169
5031333	NOT10_FAT19306	NOT10	255
5031334	NOT10_FAT19306	NOT10	156
5031335	NOT10_FAT19306	NOT10	346
5031336	NOT10_FAT19306	NOT10	74
5031337	NOT10_FAT19306	NOT10	193
5031338	NOT10_FAT19306	NOT10	139
5031339	NOT10_FAT19306	NOT10	109
5031340	NOT10_FAT19306	NOT10	309
5031341	NOT10_FAT19306	NOT10	110
5031342	NOT10_FAT19306	NOT10	121
5031343	NOT10_FAT19306	NOT10	316
5031344	NOT10_FAT19306	NOT10	194
5031345	NOT10_FAT19306	NOT10	299
5031346	NOT10_FAT19306	NOT10	366
5031347	NOT10_FAT19306	NOT10	200
5031348	NOT10_FAT19306	NOT10	438
5031349	NOT10_FAT19306	NOT10	335
5031350	NOT10_FAT19306	NOT10	240
5031351	NOT10_FAT19306	NOT10	284
5031352	NOT10_FAT19306	NOT10	265
5031353	NOT10_FAT19306	NOT10	198
5031354	NOT10_FAT19306	NOT10	49
5031355	NOT10_FAT19306	NOT10	316
5031356	NOT10_FAT19306	NOT10	139
5031357	NOT10_FAT19306	NOT10	255
5031358	NOT10_FAT19306	NOT10	193
5031359	NOT10_FAT19306	NOT10	156
5031360	NOT10_FAT19306	NOT10	346
5031361	NOT10_FAT19306	NOT10	169
5031362	NOT10_FAT19306	NOT10	74
5031363	NOT10_FAT19306	NOT10	309
5031364	NOT10_FAT19306	NOT10	110
5031365	NOT10_FAT19306	NOT10	81
5031366	NOT10_FAT19306	NOT10	109
5031367	NOT10_FAT19306	NOT10	121
5031368	NOT10_FAT19306	NOT10	194
5031369	NOT10_FAT19306	NOT10	299
5031370	NOT10_FAT19306	NOT10	366
5031371	NOT10_FAT19306	NOT10	200
5031372	NOT10_FAT19306	NOT10	438
5031373	NOT10_FAT19306	NOT10	335
5031374	NOT10_FAT19306	NOT10	240
5031375	NOT10_FAT19306	NOT10	284
5031376	NOT10_FAT19306	NOT10	265
5031377	NOT10_FAT19306	NOT10	198
5031378	NOT10_FAT19306	NOT10	49
5031379	NOT10_FAT19306	NOT10	316
5031380	NOT10_FAT19306	NOT10	139
5031381	NOT10_FAT19306	NOT10	255
5031382	NOT10_FAT19306	NOT10	193
5031383	NOT10_FAT19306	NOT10	156
5031384	NOT10_FAT19306	NOT10	346
5031385	NOT10_FAT19306	NOT10	169
5031386	NOT10_FAT19306	NOT10	74
5031387	NOT10_FAT19306	NOT10	309
5031388	NOT10_FAT19306	NOT10	110
5031389	NOT10_FAT19306	NOT10	81
5031390	NOT10_FAT19306	NOT10	109
5031391	NOT10_FAT19306	NOT10	121
5031392	NOT10_FAT19306	NOT10	194
5031393	NOT10_FAT19306	NOT10	299
5031394	NOT10_FAT19306	NOT10	366
5031395	NOT10_FAT19306	NOT10	200
5031396	NOT10_FAT19306	NOT10	438
5031397	NOT10_FAT19306	NOT10	335
5031398	NOT10_FAT19306	NOT10	240
5031399	NOT10_FAT19306	NOT10	284
5031400	NOT10_FAT19306	NOT10	265
5031401	NOT10_FAT19306	NOT10	198
5031402	NOT10_FAT19306	NOT10	210
5031403	NOT10_FAT19306	NOT10	143
5031404	NOT10_FAT19306	NOT10	232
5031405	NOT10_FAT19306	NOT10	179
5031406	NOT10_FAT19306	NOT10	157
5031407	NOT10_FAT19306	NOT10	113
5031408	NOT10_FAT19306	NOT10	135
5031409	NOT10_FAT19306	NOT10	181
5031410	NOT10_FAT19306	NOT10	216
5031411	NOT10_FAT19306	NOT10	258
5031412	NOT10_FAT19306	NOT10	224
5031413	NOT10_FAT19306	NOT10	237
5031414	NOT10_FAT19306	NOT10	203
5031415	NOT10_FAT19306	NOT10	153
5031416	NOT10_FAT19306	NOT10	189
5031417	NOT10_FAT19306	NOT10	304
5031418	NOT10_FAT19306	NOT10	115
5031419	NOT10_FAT19306	NOT10	67
5031420	NOT10_FAT19306	NOT10	204
5031421	NOT10_FAT19306	NOT10	190
5031422	NOT10_FAT19306	NOT10	110
5031423	NOT10_FAT19306	NOT10	81
5031424	NOT10_FAT19306	NOT10	34
5031425	NOT10_FAT19306	NOT10	91
5031426	NOT10_FAT19306	NOT10	79
5031427	NOT10_FAT19306	NOT10	83
5031428	NOT10_FAT19306	NOT10	319
5031429	NOT10_FAT19306	NOT10	83
5031430	NOT10_FAT19306	NOT10	81
5031431	NOT10_FAT19306	NOT10	91
5031432	NOT10_FAT19306	NOT10	34
5031433	NOT10_FAT19306	NOT10	79
5031434	NOT10_FAT19306	NOT10	110
5031435	NOT10_FAT19306	NOT10	319
5031436	NOT10_FAT19306	NOT10	34
5031437	NOT10_FAT19306	NOT10	81
5031438	NOT10_FAT19306	NOT10	83
5031439	NOT10_FAT19306	NOT10	110
5031440	NOT10_FAT19306	NOT10	77
5031441	NOT10_FAT19306	NOT10	244
5031442	NOT10_FAT19306	NOT10	68
5031443	NOT10_FAT19306	NOT10	69
5031444	NOT10_FAT19306	NOT10	159
5031445	NOT10_FAT19306	NOT10	108
5031446	NOT10_FAT19306	NOT10	61
5031447	NOT10_FAT19306	NOT10	246
5031448	NOT10_FAT19306	NOT10	137
5031449	NOT10_FAT19306	NOT10	62
5031450	NOT10_FAT19306	NOT10	135
5031451	NOT10_FAT19306	NOT10	73
5031452	NOT10_FAT19306	NOT10	157
5031453	NOT10_FAT19306	NOT10	172
5031454	NOT10_FAT19306	NOT10	189
5031455	NOT10_FAT19306	NOT10	266
5031456	NOT10_FAT19306	NOT10	105
5031457	NOT10_FAT19306	NOT10	127
5031458	NOT10_FAT19306	NOT10	208
5031459	NOT10_FAT19306	NOT10	7
5031460	NOT10_FAT19306	NOT10	139
5031461	NOT10_FAT19306	NOT10	349
5031462	NOT10_FAT19306	NOT10	193
5031463	NOT10_FAT19306	NOT10	157
5031464	NOT10_FAT19306	NOT10	396
5031465	NOT10_FAT19306	NOT10	157
5031466	NOT10_FAT19306	NOT10	50
5031467	NOT10_FAT19306	NOT10	64
5031468	NOT10_FAT19306	NOT10	177
5031469	NOT10_FAT19306	NOT10	108
5031470	NOT10_FAT19306	NOT10	44
5031471	NOT10_FAT19306	NOT10	158
5031472	NOT10_FAT19306	NOT10	135
5031473	NOT10_FAT19306	NOT10	189
5031474	NOT10_FAT19306	NOT10	146
5031475	NOT10_FAT19306	NOT10	93
5031476	NOT10_FAT19306	NOT10	107
5031477	NOT10_FAT19306	NOT10	80
5031478	NOT10_FAT19306	NOT10	143
5031479	NOT10_FAT19306	NOT10	143
5031480	NOT10_FAT19306	NOT10	143
5031481	NOT10_FAT19306	NOT10	133
5031482	NOT10_FAT19306	NOT10	72
5031483	NOT10_FAT19306	NOT10	113
5031484	NOT10_FAT19306	NOT10	115
5031485	NOT10_FAT19306	NOT10	114
5031486	NOT10_FAT19306	NOT10	209
5031487	NOT10_FAT19306	NOT10	118
5031488	NOT10_FAT19306	NOT10	118
5031489	NOT10_FAT19306	NOT10	115
5031490	NOT10_FAT19306	NOT10	191
5031491	NOT10_FAT19306	NOT10	87
5031492	NOT10_FAT19306	NOT10	135
5031493	NOT10_FAT19306	NOT10	89
5031494	NOT10_FAT19306	NOT10	231
5031495	NOT10_FAT19306	NOT10	72
5031496	NOT10_FAT19306	NOT10	80
5031497	NOT10_FAT19306	NOT10	75
5031498	NOT10_FAT19306	NOT10	165
5031499	NOT10_FAT19306	NOT10	203
5031500	NOT10_FAT19306	NOT10	128
5031501	NOT10_FAT19306	NOT10	153
5031502	NOT10_FAT19306	NOT10	128
5031503	NOT10_FAT19306	NOT10	79
5031504	NOT10_FAT19306	NOT10	157
5031505	NOT10_FAT19306	NOT10	35
5031506	NOT10_FAT19306	NOT10	103
5031507	NOT10_FAT19306	NOT10	51
5031508	NOT10_FAT19306	NOT10	157
5031509	NOT10_FAT19306	NOT10	145
5031510	NOT10_FAT19306	NOT10	94
5031511	NOT10_FAT19306	NOT10	48
5031512	NOT10_FAT19306	NOT10	182
5031513	NOT10_FAT19306	NOT10	97
5031514	NOT10_FAT19306	NOT10	116
5031515	NOT10_FAT19306	NOT10	78
5031516	NOT10_FAT19306	NOT10	70
5031517	NOT10_FAT19306	NOT10	106
5031518	NOT10_FAT19306	NOT10	126
5031519	NOT10_FAT19306	NOT10	101
5031520	NOT10_FAT19306	NOT10	142
5031521	NOT10_FAT19306	NOT10	91
5031522	NOT10_FAT19306	NOT10	124
5031523	NOT10_FAT19306	NOT10	155
5031524	NOT10_FAT19306	NOT10	115
5031525	NOT10_FAT19306	NOT10	128
5031526	NOT10_FAT19306	NOT10	190
5031527	NOT10_FAT19306	NOT10	92
5031528	NOT10_FAT19306	NOT10	143
5031529	NOT10_FAT19306	NOT10	40
5031530	NOT10_FAT19306	NOT10	139
5031531	NOT10_FAT19306	NOT10	68
5031532	NOT10_FAT19306	NOT10	111
5031533	NOT10_FAT19306	NOT10	99
5031534	NOT10_FAT19306	NOT10	156
5031535	NOT10_FAT19306	NOT10	192
5031536	NOT10_FAT19306	NOT10	174
5031537	NOT10_FAT19306	NOT10	182
5031538	NOT10_FAT19306	NOT10	82
5031539	NOT10_FAT19306	NOT10	116
5031540	NOT10_FAT19306	NOT10	91
5031541	NOT10_FAT19306	NOT10	58
5031542	NOT10_FAT19306	NOT10	91
5031543	NOT10_FAT19306	NOT10	224
5031544	NOT10_FAT19306	NOT10	108
5031545	NOT10_FAT19306	NOT10	129
5031546	NOT10_FAT19306	NOT10	103
5031547	NOT10_FAT19306	NOT10	79
5031548	NOT10_FAT19306	NOT10	134
5031549	NOT10_FAT19306	NOT10	160
5031550	NOT10_FAT19306	NOT10	141
5031551	NOT10_FAT19306	NOT10	213
5031552	NOT10_FAT19306	NOT10	129
5031553	NOT10_FAT19306	NOT10	116
5031554	NOT10_FAT19306	NOT10	183
5031555	NOT10_FAT19306	NOT10	27
5031556	NOT10_FAT19306	NOT10	255
5031557	NOT10_FAT19306	NOT10	62
5031558	NOT10_FAT19306	NOT10	31
5031559	NOT10_FAT19306	NOT10	87
5031560	NOT10_FAT19306	NOT10	177
5031561	NOT10_FAT19306	NOT10	97
5031562	NOT10_FAT19306	NOT10	41
5031563	NOT10_FAT19306	NOT10	36
5031564	NOT10_FAT19306	NOT10	140
5031565	NOT10_FAT19306	NOT10	149
5031566	NOT10_FAT19306	NOT10	264
5031567	NOT10_FAT19306	NOT10	133
5031568	NOT10_FAT19306	NOT10	145
5031569	NOT10_FAT19306	NOT10	126
5031570	NOT10_FAT19306	NOT10	115
5031571	NOT10_FAT19306	NOT10	212
5031572	NOT10_FAT19306	NOT10	184
5031573	NOT10_FAT19306	NOT10	169
5031574	NOT10_FAT19306	NOT10	114
5031575	NOT10_FAT19306	NOT10	158
5031576	NOT10_FAT19306	NOT10	76
5031577	NOT10_FAT19306	NOT10	187
5031578	NOT10_FAT19306	NOT10	188
5031579	NOT10_FAT19306	NOT10	256
5031580	NOT10_FAT19306	NOT10	112
5031581	NOT10_FAT19306	NOT10	156
5031582	NOT10_FAT19306	NOT10	78
5031583	NOT10_FAT19306	NOT10	218
5031584	NOT10_FAT19306	NOT10	60
5031585	NOT10_FAT19306	NOT10	66
5031586	NOT10_FAT19306	NOT10	226
5031587	NOT10_FAT19306	NOT10	189
5031588	NOT10_FAT19306	NOT10	62
5031589	NOT10_FAT19306	NOT10	75
5031590	NOT10_FAT19306	NOT10	42
5031591	NOT10_FAT19306	NOT10	115
5031592	NOT10_FAT19306	NOT10	116
5031593	NOT10_FAT19306	NOT10	113
5031594	NOT10_FAT19306	NOT10	177
5031595	NOT10_FAT19306	NOT10	115
5031596	NOT10_FAT19306	NOT10	143
5031597	NOT10_FAT19306	NOT10	109
5031598	NOT10_FAT19306	NOT10	138
5031599	NOT10_FAT19306	NOT10	118
5031600	NOT10_FAT19306	NOT10	54
5031601	NOT10_FAT19306	NOT10	120
5031602	NOT10_FAT19306	NOT10	73
5031603	NOT10_FAT19306	NOT10	93
5031604	NOT10_FAT19306	NOT10	52
5031605	NOT10_FAT19306	NOT10	66
5031606	NOT10_FAT19306	NOT10	203
5031607	NOT10_FAT19306	NOT10	257
5031608	NOT10_FAT19306	NOT10	8
5031609	NOT10_FAT19306	NOT10	103
5031610	NOT10_FAT19306	NOT10	90
5031611	NOT10_FAT19306	NOT10	325
5031612	NOT10_FAT19306	NOT10	192
5031613	NOT10_FAT19306	NOT10	175
5031614	NOT10_FAT19306	NOT10	122
5031615	NOT10_FAT19306	NOT10	66
5031616	NOT10_FAT19306	NOT10	175
5031617	NOT10_FAT19306	NOT10	119
5031618	NOT10_FAT19306	NOT10	160
5031619	NOT10_FAT19306	NOT10	337
5031620	NOT10_FAT19306	NOT10	175
5031621	NOT10_FAT19306	NOT10	83
5031622	NOT10_FAT19306	NOT10	139
5031623	NOT10_FAT19306	NOT10	7
5031624	NOT10_FAT19306	NOT10	160
5031625	NOT10_FAT19306	NOT10	164
5031626	NOT10_FAT19306	NOT10	273
5031627	NOT10_FAT19306	NOT10	336
5031628	NOT10_FAT19306	NOT10	30
5031629	NOT10_FAT19306	NOT10	74
5031630	NOT10_FAT19306	NOT10	296
5031631	NOT10_FAT19306	NOT10	60
5031632	NOT10_FAT19306	NOT10	81
5031633	NOT10_FAT19306	NOT10	203
5031634	NOT10_FAT19306	NOT10	257
5031635	NOT10_FAT19306	NOT10	8
5031636	NOT10_FAT19306	NOT10	147
5031637	NOT10_FAT19306	NOT10	103
5031638	NOT10_FAT19306	NOT10	90
5031639	NOT10_FAT19306	NOT10	325
5031640	NOT10_FAT19306	NOT10	232
5031641	NOT10_FAT19306	NOT10	192
5031642	NOT10_FAT19306	NOT10	175
5031643	NOT10_FAT19306	NOT10	122
5031644	NOT10_FAT19306	NOT10	66
5031645	NOT10_FAT19306	NOT10	175
5031646	NOT10_FAT19306	NOT10	119
5031647	NOT10_FAT19306	NOT10	160
5031648	NOT10_FAT19306	NOT10	337
5031649	NOT10_FAT19306	NOT10	175
5031650	NOT10_FAT19306	NOT10	83
5031651	NOT10_FAT19306	NOT10	139
5031652	NOT10_FAT19306	NOT10	273
5031653	NOT10_FAT19306	NOT10	164
5031654	NOT10_FAT19306	NOT10	336
5031655	NOT10_FAT19306	NOT10	30
5031656	NOT10_FAT19306	NOT10	74
5031657	NOT10_FAT19306	NOT10	296
5031658	NOT10_FAT19306	NOT10	60
5031659	NOT10_FAT19306	NOT10	81
5031660	NOT10_FAT19306	NOT10	257
5031661	NOT10_FAT19306	NOT10	203
5031662	NOT10_FAT19306	NOT10	8
5031663	NOT10_FAT19306	NOT10	103
5031664	NOT10_FAT19306	NOT10	90
5031665	NOT10_FAT19306	NOT10	325
5031666	NOT10_FAT19306	NOT10	232
5031667	NOT10_FAT19306	NOT10	192
5031668	NOT10_FAT19306	NOT10	175
5031669	NOT10_FAT19306	NOT10	122
5031670	NOT10_FAT19306	NOT10	175
5031671	NOT10_FAT19306	NOT10	119
5031672	NOT10_FAT19306	NOT10	160
5031673	NOT10_FAT19306	NOT10	337
5031674	NOT10_FAT19306	NOT10	175
5031675	NOT10_FAT19306	NOT10	83
5031676	NOT10_FAT19306	NOT10	139
5031677	NOT10_FAT19306	NOT10	273
5031678	NOT10_FAT19306	NOT10	164
5031679	NOT10_FAT19306	NOT10	336
5031680	NOT10_FAT19306	NOT10	30
5031681	NOT10_FAT19306	NOT10	74
5031682	NOT10_FAT19306	NOT10	296
5031683	NOT10_FAT19306	NOT10	60
5031684	NOT10_FAT19306	NOT10	81
5031685	NOT10_FAT19306	NOT10	143
5031686	NOT10_FAT19306	NOT10	257
5031687	NOT10_FAT19306	NOT10	96
5031688	NOT10_FAT19306	NOT10	196
5031689	NOT10_FAT19306	NOT10	35
5031690	NOT10_FAT19306	NOT10	153
5031691	NOT10_FAT19306	NOT10	58
5031692	NOT10_FAT19306	NOT10	76
5031693	NOT10_FAT19306	NOT10	8
5031694	NOT10_FAT19306	NOT10	76
5031695	NOT10_FAT19306	NOT10	63
5031696	NOT10_FAT19306	NOT10	133
5031697	NOT10_FAT19306	NOT10	8
5031698	NOT10_FAT19306	NOT10	133
5031699	NOT10_FAT19306	NOT10	87
5031700	NOT10_FAT19306	NOT10	200
5031701	NOT10_FAT19306	NOT10	116
5031702	NOT10_FAT19306	NOT10	147
5031703	NOT10_FAT19306	NOT10	38
5031704	NOT10_FAT19306	NOT10	145
5031705	NOT10_FAT19306	NOT10	151
5031706	NOT10_FAT19306	NOT10	30
5031707	NOT10_FAT19306	NOT10	54
5031708	NOT10_FAT19306	NOT10	83
5031709	NOT10_FAT19306	NOT10	96
5031710	NOT10_FAT19306	NOT10	64
5031711	NOT10_FAT19306	NOT10	87
5031712	NOT10_FAT19306	NOT10	34
5031713	NOT10_FAT19306	NOT10	161
5031714	NOT10_FAT19306	NOT10	65
5031715	NOT10_FAT19306	NOT10	107
5031716	NOT10_FAT19306	NOT10	126
5031717	NOT10_FAT19306	NOT10	146
5031718	NOT10_FAT19306	NOT10	44
5031719	NOT10_FAT19306	NOT10	110
5031720	NOT10_FAT19306	NOT10	60
5031721	NOT10_FAT19306	NOT10	89
5031722	NOT10_FAT19306	NOT10	146
5031723	NOT10_FAT19306	NOT10	122
5031724	NOT10_FAT19306	NOT10	188
5031725	NOT10_FAT19306	NOT10	65
5031726	NOT10_FAT19306	NOT10	85
5031727	NOT10_FAT19306	NOT10	100
5031728	NOT10_FAT19306	NOT10	107
5031729	NOT10_FAT19306	NOT10	137
5031730	NOT10_FAT19306	NOT10	109
5031731	NOT10_FAT19306	NOT10	162
5031732	NOT10_FAT19306	NOT10	108
5031733	NOT10_FAT19306	NOT10	88
5031734	NOT10_FAT19306	NOT10	105
5031735	NOT10_FAT19306	NOT10	173
5031736	NOT10_FAT19306	NOT10	128
5031737	NOT10_FAT19306	NOT10	62
5031738	NOT10_FAT19306	NOT10	145
5031739	NOT10_FAT19306	NOT10	61
5031740	NOT10_FAT19306	NOT10	110
5031741	NOT10_FAT19306	NOT10	194
5031742	NOT10_FAT19306	NOT10	116
5031743	NOT10_FAT19306	NOT10	13
5031744	NOT10_FAT19306	NOT10	76
5031745	NOT10_FAT19306	NOT10	36
5031746	NOT10_FAT19306	NOT10	66
5031747	NOT10_FAT19306	NOT10	86
5031748	NOT10_FAT19306	NOT10	121
5031749	NOT10_FAT19306	NOT10	232
5031750	NOT10_FAT19306	NOT10	92
5031751	NOT10_FAT19306	NOT10	67
5031752	NOT10_FAT19306	NOT10	102
5031753	NOT10_FAT19306	NOT10	147
5031754	NOT10_FAT19306	NOT10	64
5031755	NOT10_FAT19306	NOT10	25
5031756	NOT10_FAT19306	NOT10	8
5031757	NOT10_FAT19306	NOT10	34
5031758	NOT10_FAT19306	NOT10	8
5031759	NOT10_FAT19306	NOT10	203
5031760	NOT10_FAT19306	NOT10	103
5031761	NOT10_FAT19306	NOT10	90
5031762	NOT10_FAT19306	NOT10	325
5031763	NOT10_FAT19306	NOT10	232
5031764	NOT10_FAT19306	NOT10	192
5031765	NOT10_FAT19306	NOT10	337
5031766	NOT10_FAT19306	NOT10	175
5031767	NOT10_FAT19306	NOT10	175
5031768	NOT10_FAT19306	NOT10	119
5031769	NOT10_FAT19306	NOT10	175
5031770	NOT10_FAT19306	NOT10	83
5031771	NOT10_FAT19306	NOT10	139
5031772	NOT10_FAT19306	NOT10	7
5031773	NOT10_FAT19306	NOT10	160
5031774	NOT10_FAT19306	NOT10	164
5031775	NOT10_FAT19306	NOT10	273
5031776	NOT10_FAT19306	NOT10	336
5031777	NOT10_FAT19306	NOT10	30
5031778	NOT10_FAT19306	NOT10	74
5031779	NOT10_FAT19306	NOT10	296
5031780	NOT10_FAT19306	NOT10	60
5031781	NOT10_FAT19306	NOT10	81
5031782	NOT10_FAT19306	NOT10	147
5031783	NOT10_FAT19306	NOT10	203
5031784	NOT10_FAT19306	NOT10	103
5031785	NOT10_FAT19306	NOT10	90
5031786	NOT10_FAT19306	NOT10	325
5031787	NOT10_FAT19306	NOT10	192
5031788	NOT10_FAT19306	NOT10	175
5031789	NOT10_FAT19306	NOT10	122
5031790	NOT10_FAT19306	NOT10	66
5031791	NOT10_FAT19306	NOT10	175
5031792	NOT10_FAT19306	NOT10	119
5031793	NOT10_FAT19306	NOT10	160
5031794	NOT10_FAT19306	NOT10	337
5031795	NOT10_FAT19306	NOT10	175
5031796	NOT10_FAT19306	NOT10	83
5031797	NOT10_FAT19306	NOT10	139
5031798	NOT10_FAT19306	NOT10	7
5031799	NOT10_FAT19306	NOT10	160
5031800	NOT10_FAT19306	NOT10	164
5031801	NOT10_FAT19306	NOT10	273
5031802	NOT10_FAT19306	NOT10	336
5031803	NOT10_FAT19306	NOT10	30
5031804	NOT10_FAT19306	NOT10	74
5031805	NOT10_FAT19306	NOT10	60
5031806	NOT10_FAT19306	NOT10	252
5031807	NOT10_FAT19306	NOT10	81
5031808	NOT10_FAT19306	NOT10	76
5031809	NOT10_FAT19306	NOT10	76
5031810	NOT10_FAT19306	NOT10	87
5031811	NOT10_FAT19306	NOT10	133
5031812	NOT10_FAT19306	NOT10	38
5031813	NOT10_FAT19306	NOT10	145
5031814	NOT10_FAT19306	NOT10	151
5031815	NOT10_FAT19306	NOT10	30
5031816	NOT10_FAT19306	NOT10	54
5031817	NOT10_FAT19306	NOT10	83
5031818	NOT10_FAT19306	NOT10	96
5031819	NOT10_FAT19306	NOT10	64
5031820	NOT10_FAT19306	NOT10	87
5031821	NOT10_FAT19306	NOT10	34
5031822	NOT10_FAT19306	NOT10	161
5031823	NOT10_FAT19306	NOT10	65
5031824	NOT10_FAT19306	NOT10	107
5031825	NOT10_FAT19306	NOT10	126
5031826	NOT10_FAT19306	NOT10	96
5031827	NOT10_FAT19306	NOT10	146
5031828	NOT10_FAT19306	NOT10	44
5031829	NOT10_FAT19306	NOT10	110
5031830	NOT10_FAT19306	NOT10	116
5031831	NOT10_FAT19306	NOT10	60
5031832	NOT10_FAT19306	NOT10	89
5031833	NOT10_FAT19306	NOT10	146
5031834	NOT10_FAT19306	NOT10	122
5031835	NOT10_FAT19306	NOT10	188
5031836	NOT10_FAT19306	NOT10	65
5031837	NOT10_FAT19306	NOT10	85
5031838	NOT10_FAT19306	NOT10	100
5031839	NOT10_FAT19306	NOT10	107
5031840	NOT10_FAT19306	NOT10	137
5031841	NOT10_FAT19306	NOT10	109
5031842	NOT10_FAT19306	NOT10	162
5031843	NOT10_FAT19306	NOT10	108
5031844	NOT10_FAT19306	NOT10	88
5031845	NOT10_FAT19306	NOT10	105
5031846	NOT10_FAT19306	NOT10	173
5031847	NOT10_FAT19306	NOT10	128
5031848	NOT10_FAT19306	NOT10	62
5031849	NOT10_FAT19306	NOT10	145
5031850	NOT10_FAT19306	NOT10	61
5031851	NOT10_FAT19306	NOT10	110
5031852	NOT10_FAT19306	NOT10	194
5031853	NOT10_FAT19306	NOT10	116
5031854	NOT10_FAT19306	NOT10	13
5031855	NOT10_FAT19306	NOT10	76
5031856	NOT10_FAT19306	NOT10	232
5031857	NOT10_FAT19306	NOT10	66
5031858	NOT10_FAT19306	NOT10	86
5031859	NOT10_FAT19306	NOT10	121
5031860	NOT10_FAT19306	NOT10	36
5031861	NOT10_FAT19306	NOT10	92
5031862	NOT10_FAT19306	NOT10	67
5031863	NOT10_FAT19306	NOT10	102
5031864	NOT10_FAT19306	NOT10	147
5031865	NOT10_FAT19306	NOT10	64
5031866	NOT10_FAT19306	NOT10	25
5031867	NOT10_FAT19306	NOT10	147
5031868	NOT10_FAT19306	NOT10	203
5031869	NOT10_FAT19306	NOT10	103
5031870	NOT10_FAT19306	NOT10	90
5031871	NOT10_FAT19306	NOT10	232
5031872	NOT10_FAT19306	NOT10	192
5031873	NOT10_FAT19306	NOT10	337
5031874	NOT10_FAT19306	NOT10	122
5031875	NOT10_FAT19306	NOT10	119
5031876	NOT10_FAT19306	NOT10	175
5031877	NOT10_FAT19306	NOT10	83
5031878	NOT10_FAT19306	NOT10	139
5031879	NOT10_FAT19306	NOT10	273
5031880	NOT10_FAT19306	NOT10	164
5031881	NOT10_FAT19306	NOT10	336
5031882	NOT10_FAT19306	NOT10	30
5031883	NOT10_FAT19306	NOT10	74
5031884	NOT10_FAT19306	NOT10	296
5031885	NOT10_FAT19306	NOT10	81
5031886	NOT10_FAT19306	NOT10	107
5031887	NOT10_FAT19306	NOT10	89
5031888	NOT10_FAT19306	NOT10	133
5031889	NOT10_FAT19306	NOT10	109
5031890	NOT10_FAT19306	NOT10	232
5031891	NOT10_FAT19306	NOT10	88
5031892	NOT10_FAT19306	NOT10	67
5031893	NOT10_FAT19306	NOT10	147
5031894	NOT10_FAT19306	NOT10	64
5031895	NOT10_FAT19306	NOT10	25
5031896	NOT10_FAT19306	NOT10	337
5031897	NOT10_FAT19306	NOT10	273
5031898	NOT10_FAT19306	NOT10	336
5031899	NOT10_FAT19306	NOT10	199
5031900	NOT10_FAT19306	NOT10	276
5031901	NOT10_FAT19306	NOT10	296
5031902	NOT10_FAT19306	NOT10	60
5031903	NOT10_FAT19306	NOT10	96
5031904	NOT10_FAT19306	NOT10	72
5031905	NOT10_FAT19306	NOT10	85
5031906	NOT10_FAT19306	NOT10	142
5031907	NOT10_FAT19306	NOT10	153
5031908	NOT10_FAT19306	NOT10	184
5031909	NOT10_FAT19306	NOT10	192
5031910	NOT10_FAT19306	NOT10	113
5031911	NOT10_FAT19306	NOT10	270
5031912	NOT10_FAT19306	NOT10	237
5031913	NOT10_FAT19306	NOT10	213
5031914	NOT10_FAT19306	NOT10	298
5031915	NOT10_FAT19306	NOT10	285
5031916	NOT10_FAT19306	NOT10	14
5031917	NOT10_FAT19306	NOT10	114
5031918	NOT10_FAT19306	NOT10	181
5031919	NOT10_FAT19306	NOT10	248
5031920	NOT10_FAT19306	NOT10	259
5031921	NOT10_FAT19306	NOT10	270
5031922	NOT10_FAT19306	NOT10	72
5031923	NOT10_FAT19306	NOT10	181
5031924	NOT10_FAT19306	NOT10	248
5031925	NOT10_FAT19306	NOT10	259
5031926	NOT10_FAT19306	NOT10	184
5031927	NOT10_FAT19306	NOT10	175
5031928	NOT10_FAT19306	NOT10	285
5031929	NOT10_FAT19306	NOT10	153
5031930	NOT10_FAT19306	NOT10	113
5031931	NOT10_FAT19306	NOT10	192
5031932	NOT10_FAT19306	NOT10	184
5031933	NOT10_FAT19306	NOT10	237
5031934	NOT10_FAT19306	NOT10	213
5031935	NOT10_FAT19306	NOT10	85
5031936	NOT10_FAT19306	NOT10	230
5031937	NOT10_FAT19306	NOT10	114
5031938	NOT10_FAT19306	NOT10	248
5031939	NOT10_FAT19306	NOT10	192
5031940	NOT10_FAT19306	NOT10	113
5031941	NOT10_FAT19306	NOT10	213
5031942	NOT10_FAT19306	NOT10	85
5031943	NOT10_FAT19306	NOT10	298
5031944	NOT10_FAT19306	NOT10	190
5031945	NOT10_FAT19306	NOT10	14
5031946	NOT10_FAT19306	NOT10	114
5031947	NOT10_FAT19306	NOT10	181
5031948	NOT10_FAT19306	NOT10	270
5031949	NOT10_FAT19306	NOT10	175
5031950	NOT10_FAT19306	NOT10	230
5031951	NOT10_FAT19306	NOT10	142
5031952	NOT10_FAT19306	NOT10	72
5031953	NOT10_FAT19306	NOT10	84
5031954	NOT10_FAT19306	NOT10	153
5031955	NOT10_FAT19306	NOT10	184
5031956	NOT10_FAT19306	NOT10	192
5031957	NOT10_FAT19306	NOT10	113
5031958	NOT10_FAT19306	NOT10	237
5031959	NOT10_FAT19306	NOT10	213
5031960	NOT10_FAT19306	NOT10	175
5031961	NOT10_FAT19306	NOT10	230
5031962	NOT10_FAT19306	NOT10	8
5031963	NOT10_FAT19306	NOT10	190
5031964	NOT10_FAT19306	NOT10	114
5031965	NOT10_FAT19306	NOT10	181
5031966	NOT10_FAT19306	NOT10	248
5031967	NOT10_FAT19306	NOT10	175
5031968	NOT10_FAT19306	NOT10	14
5031969	NOT10_FAT19306	NOT10	298
5031970	NOT10_FAT19306	NOT10	285
5031971	NOT10_FAT19306	NOT10	153
5031972	NOT10_FAT19306	NOT10	8
5031973	NOT10_FAT19306	NOT10	248
5031974	NOT10_FAT19306	NOT10	259
5031975	NOT10_FAT19306	NOT10	298
5031976	NOT10_FAT19306	NOT10	84
5031977	NOT10_FAT19306	NOT10	190
5031978	NOT10_FAT19306	NOT10	14
5031979	NOT10_FAT19306	NOT10	153
5031980	NOT10_FAT19306	NOT10	184
5031981	NOT10_FAT19306	NOT10	192
5031982	NOT10_FAT19306	NOT10	113
5031983	NOT10_FAT19306	NOT10	237
5031984	NOT10_FAT19306	NOT10	213
5031985	NOT10_FAT19306	NOT10	8
5031986	NOT10_FAT19306	NOT10	181
5031987	NOT10_FAT19306	NOT10	84
5031988	NOT10_FAT19306	NOT10	230
5031989	NOT10_FAT19306	NOT10	298
5031990	NOT10_FAT19306	NOT10	285
5031991	NOT10_FAT19306	NOT10	114
5031992	NOT10_FAT19306	NOT10	248
5031993	NOT10_FAT19306	NOT10	259
5031994	NOT10_FAT19306	NOT10	153
5031995	NOT10_FAT19306	NOT10	184
5031996	NOT10_FAT19306	NOT10	192
5031997	NOT10_FAT19306	NOT10	96
5031998	NOT10_FAT19306	NOT10	113
5031999	NOT10_FAT19306	NOT10	237
5032000	NOT10_FAT19306	NOT10	213
5032001	NOT10_FAT19306	NOT10	175
5032002	NOT10_FAT19306	NOT10	8
5032003	NOT10_FAT19306	NOT10	142
5032004	NOT10_FAT19306	NOT10	85
5032005	NOT10_FAT19306	NOT10	230
5032006	NOT10_FAT19306	NOT10	190
5032007	NOT10_FAT19306	NOT10	14
5032008	NOT10_FAT19306	NOT10	175
5032009	NOT10_FAT19306	NOT10	190
5032010	NOT10_FAT19306	NOT10	181
5032011	NOT10_FAT19306	NOT10	259
5032012	NOT10_FAT19306	NOT10	298
5032013	NOT10_FAT19306	NOT10	285
5032014	NOT10_FAT19306	NOT10	14
5032015	NOT10_FAT19306	NOT10	114
5032016	NOT10_FAT19306	NOT10	259
5032017	NOT10_FAT19306	NOT10	285
5032018	NOT10_FAT19306	NOT10	8
5032019	NOT10_FAT19306	NOT10	142
5032020	NOT10_FAT19306	NOT10	96
5032021	NOT10_FAT19306	NOT10	96
5032022	NOT10_FAT19306	NOT10	142
5032023	NOT10_FAT19306	NOT10	96
5032024	NOT10_FAT19306	NOT10	72
5032025	NOT10_FAT19306	NOT10	85
5032026	NOT10_FAT19306	NOT10	72
5032027	NOT10_FAT19306	NOT10	96
5032028	NOT10_FAT19306	NOT10	237
5032029	NOT10_FAT19306	NOT10	85
5032030	NOT10_FAT19306	NOT10	84
5032031	NOT10_FAT19306	NOT10	230
5032032	NOT10_FAT19306	NOT10	8
5032033	NOT10_FAT19306	NOT10	190
5032034	NOT10_FAT19306	NOT10	270
5032035	NOT10_FAT19306	NOT10	270
5032036	NOT10_FAT19306	NOT10	72
5032037	NOT10_FAT19306	NOT10	84
5032038	NOT10_FAT19306	NOT10	270
5032039	NOT10_FAT19306	NOT10	84
5032040	NOT10_FAT19306	NOT10	97
5032041	NOT10_FAT19306	NOT10	173
5032042	NOT10_FAT19306	NOT10	58
5032043	NOT10_FAT19306	NOT10	165
5032044	NOT10_FAT19306	NOT10	69
5032045	NOT10_FAT19306	NOT10	56
5032046	NOT10_FAT19306	NOT10	205
5032047	NOT10_FAT19306	NOT10	29
5032048	NOT10_FAT19306	NOT10	117
5032049	NOT10_FAT19306	NOT10	145
5032050	NOT10_FAT19306	NOT10	116
5032051	NOT10_FAT19306	NOT10	118
5032052	NOT10_FAT19306	NOT10	183
5032053	NOT10_FAT19306	NOT10	206
5032054	NOT10_FAT19306	NOT10	73
5032055	NOT10_FAT19306	NOT10	60
5032056	NOT10_FAT19306	NOT10	120
5032057	NOT10_FAT19306	NOT10	26
5032058	NOT10_FAT19306	NOT10	240
5032059	NOT10_FAT19306	NOT10	230
5032060	NOT10_FAT19306	NOT10	149
5032061	NOT10_FAT19306	NOT10	228
5032062	NOT10_FAT19306	NOT10	134
5032063	NOT10_FAT19306	NOT10	105
5032064	NOT10_FAT19306	NOT10	150
5032065	NOT10_FAT19306	NOT10	55
5032066	NOT10_FAT19306	NOT10	134
5032067	NOT10_FAT19306	NOT10	159
5032068	NOT10_FAT19306	NOT10	64
5032069	NOT10_FAT19306	NOT10	67
5032070	NOT10_FAT19306	NOT10	41
5032071	NOT10_FAT19306	NOT10	254
5032072	NOT10_FAT19306	NOT10	53
5032073	NOT10_FAT19306	NOT10	130
5032074	NOT10_FAT19306	NOT10	126
5032075	NOT10_FAT19306	NOT10	220
5032076	NOT10_FAT19306	NOT10	134
5032077	NOT10_FAT19306	NOT10	164
5032078	NOT10_FAT19306	NOT10	226
5032079	NOT10_FAT19306	NOT10	105
5032080	NOT10_FAT19306	NOT10	232
5032081	NOT10_FAT19306	NOT10	114
5032082	NOT10_FAT19306	NOT10	222
5032083	NOT10_FAT19306	NOT10	224
5032084	NOT10_FAT19306	NOT10	151
5032085	NOT10_FAT19306	NOT10	308
5032086	NOT10_FAT19306	NOT10	118
5032087	NOT10_FAT19306	NOT10	279
5032088	NOT10_FAT19306	NOT10	176
5032089	NOT10_FAT19306	NOT10	167
5032090	NOT10_FAT19306	NOT10	98
5032091	NOT10_FAT19306	NOT10	118
5032092	NOT10_FAT19306	NOT10	87
5032093	NOT10_FAT19306	NOT10	138
5032094	NOT10_FAT19306	NOT10	74
5032095	NOT10_FAT19306	NOT10	165
5032096	NOT10_FAT19306	NOT10	162
5032097	NOT10_FAT19306	NOT10	157
5032098	NOT10_FAT19306	NOT10	256
5032099	NOT10_FAT19306	NOT10	121
5032100	NOT10_FAT19306	NOT10	151
5032101	NOT10_FAT19306	NOT10	153
5032102	NOT10_FAT19306	NOT10	165
5032103	NOT10_FAT19306	NOT10	181
5032104	NOT10_FAT19306	NOT10	125
5032105	NOT10_FAT19306	NOT10	120
5032106	NOT10_FAT19306	NOT10	183
5032107	NOT10_FAT19306	NOT10	97
5032108	NOT10_FAT19306	NOT10	173
5032109	NOT10_FAT19306	NOT10	58
5032110	NOT10_FAT19306	NOT10	165
5032111	NOT10_FAT19306	NOT10	69
5032112	NOT10_FAT19306	NOT10	56
5032113	NOT10_FAT19306	NOT10	205
5032114	NOT10_FAT19306	NOT10	64
5032115	NOT10_FAT19306	NOT10	117
5032116	NOT10_FAT19306	NOT10	116
5032117	NOT10_FAT19306	NOT10	134
5032118	NOT10_FAT19306	NOT10	145
5032119	NOT10_FAT19306	NOT10	118
5032120	NOT10_FAT19306	NOT10	183
5032121	NOT10_FAT19306	NOT10	206
5032122	NOT10_FAT19306	NOT10	73
5032123	NOT10_FAT19306	NOT10	120
5032124	NOT10_FAT19306	NOT10	60
5032125	NOT10_FAT19306	NOT10	159
5032126	NOT10_FAT19306	NOT10	240
5032127	NOT10_FAT19306	NOT10	228
5032128	NOT10_FAT19306	NOT10	150
5032129	NOT10_FAT19306	NOT10	70
5032130	NOT10_FAT19306	NOT10	134
5032131	NOT10_FAT19306	NOT10	296
5032132	NOT10_FAT19306	NOT10	151
5032133	NOT10_FAT19306	NOT10	41
5032134	NOT10_FAT19306	NOT10	105
5032135	NOT10_FAT19306	NOT10	149
5032136	NOT10_FAT19306	NOT10	55
5032137	NOT10_FAT19306	NOT10	67
5032138	NOT10_FAT19306	NOT10	230
5032139	NOT10_FAT19306	NOT10	29
5032140	NOT10_FAT19306	NOT10	26
5032141	NOT10_FAT19306	NOT10	254
5032142	NOT10_FAT19306	NOT10	53
5032143	NOT10_FAT19306	NOT10	130
5032144	NOT10_FAT19306	NOT10	126
5032145	NOT10_FAT19306	NOT10	220
5032146	NOT10_FAT19306	NOT10	134
5032147	NOT10_FAT19306	NOT10	164
5032148	NOT10_FAT19306	NOT10	226
5032149	NOT10_FAT19306	NOT10	11
5032150	NOT10_FAT19306	NOT10	105
5032151	NOT10_FAT19306	NOT10	232
5032152	NOT10_FAT19306	NOT10	198
5032153	NOT10_FAT19306	NOT10	114
5032154	NOT10_FAT19306	NOT10	127
5032155	NOT10_FAT19306	NOT10	224
5032156	NOT10_FAT19306	NOT10	153
5032157	NOT10_FAT19306	NOT10	308
5032158	NOT10_FAT19306	NOT10	118
5032159	NOT10_FAT19306	NOT10	167
5032160	NOT10_FAT19306	NOT10	118
5032161	NOT10_FAT19306	NOT10	138
5032162	NOT10_FAT19306	NOT10	74
5032163	NOT10_FAT19306	NOT10	165
5032164	NOT10_FAT19306	NOT10	162
5032165	NOT10_FAT19306	NOT10	157
5032166	NOT10_FAT19306	NOT10	256
5032167	NOT10_FAT19306	NOT10	121
5032168	NOT10_FAT19306	NOT10	151
5032169	NOT10_FAT19306	NOT10	153
5032170	NOT10_FAT19306	NOT10	165
5032171	NOT10_FAT19306	NOT10	181
5032172	NOT10_FAT19306	NOT10	125
5032173	NOT10_FAT19306	NOT10	120
5032174	NOT10_FAT19306	NOT10	183
5032175	NOT10_FAT19306	NOT10	296
5032176	NOT10_FAT19306	NOT10	32
5032177	NOT10_FAT19306	NOT10	117
5032178	NOT10_FAT19306	NOT10	87
5032179	NOT10_FAT19306	NOT10	29
5032180	NOT10_FAT19306	NOT10	26
5032181	NOT10_FAT19306	NOT10	126
5032182	NOT10_FAT19306	NOT10	130
5032183	NOT10_FAT19306	NOT10	53
5032184	NOT10_FAT19306	NOT10	254
5032185	NOT10_FAT19306	NOT10	220
5032186	NOT10_FAT19306	NOT10	134
5032187	NOT10_FAT19306	NOT10	164
5032188	NOT10_FAT19306	NOT10	226
5032189	NOT10_FAT19306	NOT10	172
5032190	NOT10_FAT19306	NOT10	105
5032191	NOT10_FAT19306	NOT10	232
5032192	NOT10_FAT19306	NOT10	114
5032193	NOT10_FAT19306	NOT10	172
5032194	NOT10_FAT19306	NOT10	153
5032195	NOT10_FAT19306	NOT10	151
5032196	NOT10_FAT19306	NOT10	308
5032197	NOT10_FAT19306	NOT10	279
5032198	NOT10_FAT19306	NOT10	64
5032199	NOT10_FAT19306	NOT10	98
5032200	NOT10_FAT19306	NOT10	118
5032201	NOT10_FAT19306	NOT10	138
5032202	NOT10_FAT19306	NOT10	90
5032203	NOT10_FAT19306	NOT10	209
5032204	NOT10_FAT19306	NOT10	221
5032205	NOT10_FAT19306	NOT10	74
5032206	NOT10_FAT19306	NOT10	165
5032207	NOT10_FAT19306	NOT10	157
5032208	NOT10_FAT19306	NOT10	121
5032209	NOT10_FAT19306	NOT10	151
5032210	NOT10_FAT19306	NOT10	153
5032211	NOT10_FAT19306	NOT10	165
5032212	NOT10_FAT19306	NOT10	181
5032213	NOT10_FAT19306	NOT10	125
5032214	NOT10_FAT19306	NOT10	120
5032215	NOT10_FAT19306	NOT10	120
5032216	NOT10_FAT19306	NOT10	228
5032217	NOT10_FAT19306	NOT10	230
5032218	NOT10_FAT19306	NOT10	164
5032219	NOT10_FAT19306	NOT10	105
5032220	NOT10_FAT19306	NOT10	232
5032221	NOT10_FAT19306	NOT10	114
5032222	NOT10_FAT19306	NOT10	118
5032223	NOT10_FAT19306	NOT10	279
5032224	NOT10_FAT19306	NOT10	176
5032225	NOT10_FAT19306	NOT10	64
5032226	NOT10_FAT19306	NOT10	167
5032227	NOT10_FAT19306	NOT10	98
5032228	NOT10_FAT19306	NOT10	118
5032229	NOT10_FAT19306	NOT10	138
5032230	NOT10_FAT19306	NOT10	90
5032231	NOT10_FAT19306	NOT10	209
5032232	NOT10_FAT19306	NOT10	74
5032233	NOT10_FAT19306	NOT10	157
5032234	NOT10_FAT19306	NOT10	256
5032235	NOT10_FAT19306	NOT10	121
5032236	NOT10_FAT19306	NOT10	151
5032237	NOT10_FAT19306	NOT10	153
5032238	NOT10_FAT19306	NOT10	165
5032239	NOT10_FAT19306	NOT10	181
5032240	NOT10_FAT19306	NOT10	120
5032241	NOT10_FAT19306	NOT10	296
5032242	NOT10_FAT19306	NOT10	224
5032243	NOT10_FAT19306	NOT10	151
5032244	NOT10_FAT19306	NOT10	308
5032245	NOT10_FAT19306	NOT10	118
5032246	NOT10_FAT19306	NOT10	176
5032247	NOT10_FAT19306	NOT10	64
5032248	NOT10_FAT19306	NOT10	167
5032249	NOT10_FAT19306	NOT10	98
5032250	NOT10_FAT19306	NOT10	118
5032251	NOT10_FAT19306	NOT10	87
5032252	NOT10_FAT19306	NOT10	138
5032253	NOT10_FAT19306	NOT10	209
5032254	NOT10_FAT19306	NOT10	221
5032255	NOT10_FAT19306	NOT10	74
5032256	NOT10_FAT19306	NOT10	165
5032257	NOT10_FAT19306	NOT10	157
5032258	NOT10_FAT19306	NOT10	256
5032259	NOT10_FAT19306	NOT10	151
5032260	NOT10_FAT19306	NOT10	153
5032261	NOT10_FAT19306	NOT10	165
5032262	NOT10_FAT19306	NOT10	125
5032263	NOT10_FAT19306	NOT10	97
5032264	NOT10_FAT19306	NOT10	58
5032265	NOT10_FAT19306	NOT10	120
5032266	NOT10_FAT19306	NOT10	118
5032267	NOT10_FAT19306	NOT10	56
5032268	NOT10_FAT19306	NOT10	205
5032269	NOT10_FAT19306	NOT10	145
5032270	NOT10_FAT19306	NOT10	183
5032271	NOT10_FAT19306	NOT10	73
5032272	NOT10_FAT19306	NOT10	116
5032273	NOT10_FAT19306	NOT10	165
5032274	NOT10_FAT19306	NOT10	228
5032275	NOT10_FAT19306	NOT10	70
5032276	NOT10_FAT19306	NOT10	134
5032277	NOT10_FAT19306	NOT10	151
5032278	NOT10_FAT19306	NOT10	149
5032279	NOT10_FAT19306	NOT10	67
5032280	NOT10_FAT19306	NOT10	230
5032281	NOT10_FAT19306	NOT10	254
5032282	NOT10_FAT19306	NOT10	164
5032283	NOT10_FAT19306	NOT10	226
5032284	NOT10_FAT19306	NOT10	105
5032285	NOT10_FAT19306	NOT10	232
5032286	NOT10_FAT19306	NOT10	198
5032287	NOT10_FAT19306	NOT10	114
5032288	NOT10_FAT19306	NOT10	222
5032289	NOT10_FAT19306	NOT10	224
5032290	NOT10_FAT19306	NOT10	153
5032291	NOT10_FAT19306	NOT10	308
5032292	NOT10_FAT19306	NOT10	279
5032293	NOT10_FAT19306	NOT10	167
5032294	NOT10_FAT19306	NOT10	98
5032295	NOT10_FAT19306	NOT10	118
5032296	NOT10_FAT19306	NOT10	138
5032297	NOT10_FAT19306	NOT10	90
5032298	NOT10_FAT19306	NOT10	221
5032299	NOT10_FAT19306	NOT10	74
5032300	NOT10_FAT19306	NOT10	157
5032301	NOT10_FAT19306	NOT10	256
5032302	NOT10_FAT19306	NOT10	121
5032303	NOT10_FAT19306	NOT10	153
5032304	NOT10_FAT19306	NOT10	165
5032305	NOT10_FAT19306	NOT10	181
5032306	NOT10_FAT19306	NOT10	125
5032307	NOT10_FAT19306	NOT10	120
5032308	NOT10_FAT19306	NOT10	97
5032309	NOT10_FAT19306	NOT10	173
5032310	NOT10_FAT19306	NOT10	58
5032311	NOT10_FAT19306	NOT10	165
5032312	NOT10_FAT19306	NOT10	69
5032313	NOT10_FAT19306	NOT10	56
5032314	NOT10_FAT19306	NOT10	205
5032315	NOT10_FAT19306	NOT10	64
5032316	NOT10_FAT19306	NOT10	117
5032317	NOT10_FAT19306	NOT10	116
5032318	NOT10_FAT19306	NOT10	134
5032319	NOT10_FAT19306	NOT10	145
5032320	NOT10_FAT19306	NOT10	118
5032321	NOT10_FAT19306	NOT10	183
5032322	NOT10_FAT19306	NOT10	206
5032323	NOT10_FAT19306	NOT10	73
5032324	NOT10_FAT19306	NOT10	120
5032325	NOT10_FAT19306	NOT10	60
5032326	NOT10_FAT19306	NOT10	159
5032327	NOT10_FAT19306	NOT10	240
5032328	NOT10_FAT19306	NOT10	228
5032329	NOT10_FAT19306	NOT10	151
5032330	NOT10_FAT19306	NOT10	105
5032331	NOT10_FAT19306	NOT10	149
5032332	NOT10_FAT19306	NOT10	67
5032333	NOT10_FAT19306	NOT10	254
5032334	NOT10_FAT19306	NOT10	53
5032335	NOT10_FAT19306	NOT10	220
5032336	NOT10_FAT19306	NOT10	134
5032337	NOT10_FAT19306	NOT10	164
5032338	NOT10_FAT19306	NOT10	226
5032339	NOT10_FAT19306	NOT10	11
5032340	NOT10_FAT19306	NOT10	105
5032341	NOT10_FAT19306	NOT10	232
5032342	NOT10_FAT19306	NOT10	198
5032343	NOT10_FAT19306	NOT10	114
5032344	NOT10_FAT19306	NOT10	222
5032345	NOT10_FAT19306	NOT10	153
5032346	NOT10_FAT19306	NOT10	151
5032347	NOT10_FAT19306	NOT10	118
5032348	NOT10_FAT19306	NOT10	279
5032349	NOT10_FAT19306	NOT10	176
5032350	NOT10_FAT19306	NOT10	64
5032351	NOT10_FAT19306	NOT10	167
5032352	NOT10_FAT19306	NOT10	90
5032353	NOT10_FAT19306	NOT10	221
5032354	NOT10_FAT19306	NOT10	165
5032355	NOT10_FAT19306	NOT10	256
5032356	NOT10_FAT19306	NOT10	121
5032357	NOT10_FAT19306	NOT10	151
5032358	NOT10_FAT19306	NOT10	181
5032359	NOT10_FAT19306	NOT10	125
5032360	NOT10_FAT19306	NOT10	120
5032361	NOT10_FAT19306	NOT10	151
5032362	NOT10_FAT19306	NOT10	97
5032363	NOT10_FAT19306	NOT10	60
5032364	NOT10_FAT19306	NOT10	149
5032365	NOT10_FAT19306	NOT10	58
5032366	NOT10_FAT19306	NOT10	228
5032367	NOT10_FAT19306	NOT10	134
5032368	NOT10_FAT19306	NOT10	120
5032369	NOT10_FAT19306	NOT10	105
5032370	NOT10_FAT19306	NOT10	69
5032371	NOT10_FAT19306	NOT10	118
5032372	NOT10_FAT19306	NOT10	150
5032373	NOT10_FAT19306	NOT10	70
5032374	NOT10_FAT19306	NOT10	173
5032375	NOT10_FAT19306	NOT10	55
5032376	NOT10_FAT19306	NOT10	145
5032377	NOT10_FAT19306	NOT10	183
5032378	NOT10_FAT19306	NOT10	64
5032379	NOT10_FAT19306	NOT10	117
5032380	NOT10_FAT19306	NOT10	67
5032381	NOT10_FAT19306	NOT10	116
5032382	NOT10_FAT19306	NOT10	240
5032383	NOT10_FAT19306	NOT10	165
5032384	NOT10_FAT19306	NOT10	134
5032385	NOT10_FAT19306	NOT10	159
5032386	NOT10_FAT19306	NOT10	230
5032387	NOT10_FAT19306	NOT10	56
5032388	NOT10_FAT19306	NOT10	29
5032389	NOT10_FAT19306	NOT10	206
5032390	NOT10_FAT19306	NOT10	26
5032391	NOT10_FAT19306	NOT10	41
5032392	NOT10_FAT19306	NOT10	254
5032393	NOT10_FAT19306	NOT10	53
5032394	NOT10_FAT19306	NOT10	130
5032395	NOT10_FAT19306	NOT10	126
5032396	NOT10_FAT19306	NOT10	220
5032397	NOT10_FAT19306	NOT10	134
5032398	NOT10_FAT19306	NOT10	226
5032399	NOT10_FAT19306	NOT10	172
5032400	NOT10_FAT19306	NOT10	198
5032401	NOT10_FAT19306	NOT10	172
5032402	NOT10_FAT19306	NOT10	222
5032403	NOT10_FAT19306	NOT10	224
5032404	NOT10_FAT19306	NOT10	153
5032405	NOT10_FAT19306	NOT10	151
5032406	NOT10_FAT19306	NOT10	308
5032407	NOT10_FAT19306	NOT10	64
5032408	NOT10_FAT19306	NOT10	87
5032409	NOT10_FAT19306	NOT10	90
5032410	NOT10_FAT19306	NOT10	209
5032411	NOT10_FAT19306	NOT10	221
5032412	NOT10_FAT19306	NOT10	165
5032413	NOT10_FAT19306	NOT10	110
5032414	NOT10_FAT19306	NOT10	11
5032415	NOT10_FAT19306	NOT10	222
5032416	NOT10_FAT19306	NOT10	224
5032417	NOT10_FAT19306	NOT10	153
5032418	NOT10_FAT19306	NOT10	151
5032419	NOT10_FAT19306	NOT10	118
5032420	NOT10_FAT19306	NOT10	279
5032421	NOT10_FAT19306	NOT10	176
5032422	NOT10_FAT19306	NOT10	64
5032423	NOT10_FAT19306	NOT10	98
5032424	NOT10_FAT19306	NOT10	87
5032425	NOT10_FAT19306	NOT10	221
5032426	NOT10_FAT19306	NOT10	73
5032427	NOT10_FAT19306	NOT10	296
5032428	NOT10_FAT19306	NOT10	149
5032429	NOT10_FAT19306	NOT10	110
5032430	NOT10_FAT19306	NOT10	172
5032431	NOT10_FAT19306	NOT10	222
5032432	NOT10_FAT19306	NOT10	176
5032433	NOT10_FAT19306	NOT10	90
5032434	NOT10_FAT19306	NOT10	60
5032435	NOT10_FAT19306	NOT10	73
5032436	NOT10_FAT19306	NOT10	69
5032437	NOT10_FAT19306	NOT10	151
5032438	NOT10_FAT19306	NOT10	41
5032439	NOT10_FAT19306	NOT10	134
5032440	NOT10_FAT19306	NOT10	118
5032441	NOT10_FAT19306	NOT10	70
5032442	NOT10_FAT19306	NOT10	173
5032443	NOT10_FAT19306	NOT10	134
5032444	NOT10_FAT19306	NOT10	117
5032445	NOT10_FAT19306	NOT10	159
5032446	NOT10_FAT19306	NOT10	206
5032447	NOT10_FAT19306	NOT10	105
5032448	NOT10_FAT19306	NOT10	296
5032449	NOT10_FAT19306	NOT10	150
5032450	NOT10_FAT19306	NOT10	240
5032451	NOT10_FAT19306	NOT10	116
5032452	NOT10_FAT19306	NOT10	55
5032453	NOT10_FAT19306	NOT10	67
5032454	NOT10_FAT19306	NOT10	130
5032455	NOT10_FAT19306	NOT10	127
5032456	NOT10_FAT19306	NOT10	87
5032457	NOT10_FAT19306	NOT10	151
5032458	NOT10_FAT19306	NOT10	97
5032459	NOT10_FAT19306	NOT10	60
5032460	NOT10_FAT19306	NOT10	134
5032461	NOT10_FAT19306	NOT10	69
5032462	NOT10_FAT19306	NOT10	150
5032463	NOT10_FAT19306	NOT10	70
5032464	NOT10_FAT19306	NOT10	173
5032465	NOT10_FAT19306	NOT10	55
5032466	NOT10_FAT19306	NOT10	145
5032467	NOT10_FAT19306	NOT10	183
5032468	NOT10_FAT19306	NOT10	64
5032469	NOT10_FAT19306	NOT10	117
5032470	NOT10_FAT19306	NOT10	240
5032471	NOT10_FAT19306	NOT10	165
5032472	NOT10_FAT19306	NOT10	134
5032473	NOT10_FAT19306	NOT10	159
5032474	NOT10_FAT19306	NOT10	230
5032475	NOT10_FAT19306	NOT10	56
5032476	NOT10_FAT19306	NOT10	205
5032477	NOT10_FAT19306	NOT10	29
5032478	NOT10_FAT19306	NOT10	206
5032479	NOT10_FAT19306	NOT10	26
5032480	NOT10_FAT19306	NOT10	41
5032481	NOT10_FAT19306	NOT10	53
5032482	NOT10_FAT19306	NOT10	130
5032483	NOT10_FAT19306	NOT10	126
5032484	NOT10_FAT19306	NOT10	220
5032485	NOT10_FAT19306	NOT10	134
5032486	NOT10_FAT19306	NOT10	172
5032487	NOT10_FAT19306	NOT10	196
5032488	NOT10_FAT19306	NOT10	127
5032489	NOT10_FAT19306	NOT10	110
5032490	NOT10_FAT19306	NOT10	172
5032491	NOT10_FAT19306	NOT10	87
5032492	NOT10_FAT19306	NOT10	196
5032493	NOT10_FAT19306	NOT10	172
5032494	NOT10_FAT19306	NOT10	209
5032495	NOT10_FAT19306	NOT10	172
5032496	NOT10_FAT19306	NOT10	11
5032497	NOT10_FAT19306	NOT10	198
5032498	NOT10_FAT19306	NOT10	172
5032499	NOT10_FAT19306	NOT10	209
5032500	NOT10_FAT19306	NOT10	110
5032501	NOT10_FAT19306	NOT10	172
5032502	NOT10_FAT19306	NOT10	172
5032503	NOT10_FAT19306	NOT10	11
5032504	NOT10_FAT19306	NOT10	198
5032505	NOT10_FAT19306	NOT10	296
5032506	NOT10_FAT19306	NOT10	196
5032507	NOT10_FAT19306	NOT10	127
5032508	NOT10_FAT19306	NOT10	11
5032509	NOT10_FAT19306	NOT10	196
5032510	NOT10_FAT19306	NOT10	196
5032511	NOT10_FAT19306	NOT10	196
5032512	NOT10_FAT19306	NOT10	126
5032513	NOT10_FAT19306	NOT10	127
5032514	NOT10_FAT19306	NOT10	58
5032515	NOT10_FAT19306	NOT10	105
5032516	NOT10_FAT19306	NOT10	150
5032517	NOT10_FAT19306	NOT10	70
5032518	NOT10_FAT19306	NOT10	55
5032519	NOT10_FAT19306	NOT10	205
5032520	NOT10_FAT19306	NOT10	29
5032521	NOT10_FAT19306	NOT10	64
5032522	NOT10_FAT19306	NOT10	26
5032523	NOT10_FAT19306	NOT10	41
5032524	NOT10_FAT19306	NOT10	127
5032525	NOT10_FAT19306	NOT10	137
5032526	NOT10_FAT19306	NOT10	171
5032527	NOT10_FAT19306	NOT10	204
5032528	NOT10_FAT19306	NOT10	87
5032529	NOT10_FAT19306	NOT10	92
5032530	NOT10_FAT19306	NOT10	97
5032531	NOT10_FAT19306	NOT10	177
5032532	NOT10_FAT19306	NOT10	103
5032533	NOT10_FAT19306	NOT10	158
5032534	NOT10_FAT19306	NOT10	182
5032535	NOT10_FAT19306	NOT10	135
5032536	NOT10_FAT19306	NOT10	107
5032537	NOT10_FAT19306	NOT10	41
5032538	NOT10_FAT19306	NOT10	140
5032539	NOT10_FAT19306	NOT10	174
5032540	NOT10_FAT19306	NOT10	169
5032541	NOT10_FAT19306	NOT10	152
5032542	NOT10_FAT19306	NOT10	269
5032543	NOT10_FAT19306	NOT10	128
5032544	NOT10_FAT19306	NOT10	183
5032545	NOT10_FAT19306	NOT10	213
5032546	NOT10_FAT19306	NOT10	127
5032547	NOT10_FAT19306	NOT10	67
5032548	NOT10_FAT19306	NOT10	91
5032549	NOT10_FAT19306	NOT10	75
5032550	NOT10_FAT19306	NOT10	138
5032551	NOT10_FAT19306	NOT10	93
5032552	NOT10_FAT19306	NOT10	50
5032553	NOT10_FAT19306	NOT10	173
5032554	NOT10_FAT19306	NOT10	206
5032555	NOT10_FAT19306	NOT10	126
5032556	NOT10_FAT19306	NOT10	247
5032557	NOT10_FAT19306	NOT10	165
5032558	NOT10_FAT19306	NOT10	155
5032559	NOT10_FAT19306	NOT10	101
5032560	NOT10_FAT19306	NOT10	174
5032561	NOT10_FAT19306	NOT10	64
5032562	NOT10_FAT19306	NOT10	40
5032563	NOT10_FAT19306	NOT10	171
5032564	NOT10_FAT19306	NOT10	91
5032565	NOT10_FAT19306	NOT10	109
5032566	NOT10_FAT19306	NOT10	170
5032567	NOT10_FAT19306	NOT10	41
5032568	NOT10_FAT19306	NOT10	62
5032569	NOT10_FAT19306	NOT10	139
5032570	NOT10_FAT19306	NOT10	162
5032571	NOT10_FAT19306	NOT10	124
5032572	NOT10_FAT19306	NOT10	213
5032573	NOT10_FAT19306	NOT10	129
5032574	NOT10_FAT19306	NOT10	69
5032575	NOT10_FAT19306	NOT10	74
5032576	NOT10_FAT19306	NOT10	155
5032577	NOT10_FAT19306	NOT10	50
5032578	NOT10_FAT19306	NOT10	134
5032579	NOT10_FAT19306	NOT10	22
5032580	NOT10_FAT19306	NOT10	158
5032581	NOT10_FAT19306	NOT10	154
5032582	NOT10_FAT19306	NOT10	63
5032583	NOT10_FAT19306	NOT10	113
5032584	NOT10_FAT19306	NOT10	97
5032585	NOT10_FAT19306	NOT10	177
5032586	NOT10_FAT19306	NOT10	103
5032587	NOT10_FAT19306	NOT10	183
5032588	NOT10_FAT19306	NOT10	158
5032589	NOT10_FAT19306	NOT10	182
5032590	NOT10_FAT19306	NOT10	93
5032591	NOT10_FAT19306	NOT10	107
5032592	NOT10_FAT19306	NOT10	126
5032593	NOT10_FAT19306	NOT10	247
5032594	NOT10_FAT19306	NOT10	50
5032595	NOT10_FAT19306	NOT10	169
5032596	NOT10_FAT19306	NOT10	64
5032597	NOT10_FAT19306	NOT10	213
5032598	NOT10_FAT19306	NOT10	171
5032599	NOT10_FAT19306	NOT10	206
5032600	NOT10_FAT19306	NOT10	152
5032601	NOT10_FAT19306	NOT10	41
5032602	NOT10_FAT19306	NOT10	165
5032603	NOT10_FAT19306	NOT10	127
5032604	NOT10_FAT19306	NOT10	269
5032605	NOT10_FAT19306	NOT10	92
5032606	NOT10_FAT19306	NOT10	137
5032607	NOT10_FAT19306	NOT10	101
5032608	NOT10_FAT19306	NOT10	204
5032609	NOT10_FAT19306	NOT10	128
5032610	NOT10_FAT19306	NOT10	138
5032611	NOT10_FAT19306	NOT10	174
5032612	NOT10_FAT19306	NOT10	135
5032613	NOT10_FAT19306	NOT10	174
5032614	NOT10_FAT19306	NOT10	40
5032615	NOT10_FAT19306	NOT10	171
5032616	NOT10_FAT19306	NOT10	67
5032617	NOT10_FAT19306	NOT10	91
5032618	NOT10_FAT19306	NOT10	75
5032619	NOT10_FAT19306	NOT10	155
5032620	NOT10_FAT19306	NOT10	87
5032621	NOT10_FAT19306	NOT10	140
5032622	NOT10_FAT19306	NOT10	173
5032623	NOT10_FAT19306	NOT10	91
5032624	NOT10_FAT19306	NOT10	109
5032625	NOT10_FAT19306	NOT10	170
5032626	NOT10_FAT19306	NOT10	41
5032627	NOT10_FAT19306	NOT10	62
5032628	NOT10_FAT19306	NOT10	139
5032629	NOT10_FAT19306	NOT10	162
5032630	NOT10_FAT19306	NOT10	124
5032631	NOT10_FAT19306	NOT10	213
5032632	NOT10_FAT19306	NOT10	129
5032633	NOT10_FAT19306	NOT10	69
5032634	NOT10_FAT19306	NOT10	74
5032635	NOT10_FAT19306	NOT10	155
5032636	NOT10_FAT19306	NOT10	50
5032637	NOT10_FAT19306	NOT10	134
5032638	NOT10_FAT19306	NOT10	22
5032639	NOT10_FAT19306	NOT10	158
5032640	NOT10_FAT19306	NOT10	154
5032641	NOT10_FAT19306	NOT10	63
5032642	NOT10_FAT19306	NOT10	113
5032643	NOT10_FAT19306	NOT10	143
5032644	NOT10_FAT19306	NOT10	236
5032645	NOT10_FAT19306	NOT10	141
5032646	NOT10_FAT19306	NOT10	109
5032647	NOT10_FAT19306	NOT10	143
5032648	NOT10_FAT19306	NOT10	236
5032649	NOT10_FAT19306	NOT10	141
5032650	NOT10_FAT19306	NOT10	109
5032651	NOT10_FAT19306	NOT10	109
5032652	NOT10_FAT19306	NOT10	143
5032653	NOT10_FAT19306	NOT10	141
5032654	NOT10_FAT19306	NOT10	236
5032655	NOT10_FAT19306	NOT10	109
5032656	NOT10_FAT19306	NOT10	143
5032657	NOT10_FAT19306	NOT10	226
5032658	NOT10_FAT19306	NOT10	109
5032659	NOT10_FAT19306	NOT10	236
5032660	NOT10_FAT19306	NOT10	141
5032661	NOT10_FAT19306	NOT10	143
5032662	NOT10_FAT19306	NOT10	109
5032663	NOT10_FAT19306	NOT10	49
5032664	NOT10_FAT19306	NOT10	188
5032665	NOT10_FAT19306	NOT10	133
5032666	NOT10_FAT19306	NOT10	89
5032667	NOT10_FAT19306	NOT10	100
5032668	NOT10_FAT19306	NOT10	188
5032669	NOT10_FAT19306	NOT10	237
5032670	NOT10_FAT19306	NOT10	103
5032671	NOT10_FAT19306	NOT10	193
5032672	NOT10_FAT19306	NOT10	117
5032673	NOT10_FAT19306	NOT10	66
5032674	NOT10_FAT19306	NOT10	123
5032675	NOT10_FAT19306	NOT10	47
5032676	NOT10_FAT19306	NOT10	307
5032677	NOT10_FAT19306	NOT10	129
5032678	NOT10_FAT19306	NOT10	113
5032679	NOT10_FAT19306	NOT10	49
5032680	NOT10_FAT19306	NOT10	89
5032681	NOT10_FAT19306	NOT10	117
5032682	NOT10_FAT19306	NOT10	198
5032683	NOT10_FAT19306	NOT10	77
5032684	NOT10_FAT19306	NOT10	110
5032685	NOT10_FAT19306	NOT10	94
5032686	NOT10_FAT19306	NOT10	111
5032687	NOT10_FAT19306	NOT10	100
5032688	NOT10_FAT19306	NOT10	42
5032689	NOT10_FAT19306	NOT10	188
5032690	NOT10_FAT19306	NOT10	133
5032691	NOT10_FAT19306	NOT10	49
5032692	NOT10_FAT19306	NOT10	100
5032693	NOT10_FAT19306	NOT10	89
5032694	NOT10_FAT19306	NOT10	188
5032695	NOT10_FAT19306	NOT10	103
5032696	NOT10_FAT19306	NOT10	117
5032697	NOT10_FAT19306	NOT10	193
5032698	NOT10_FAT19306	NOT10	237
5032699	NOT10_FAT19306	NOT10	66
5032700	NOT10_FAT19306	NOT10	123
5032701	NOT10_FAT19306	NOT10	47
5032702	NOT10_FAT19306	NOT10	307
5032703	NOT10_FAT19306	NOT10	129
5032704	NOT10_FAT19306	NOT10	113
5032705	NOT10_FAT19306	NOT10	49
5032706	NOT10_FAT19306	NOT10	89
5032707	NOT10_FAT19306	NOT10	117
5032708	NOT10_FAT19306	NOT10	198
5032709	NOT10_FAT19306	NOT10	77
5032710	NOT10_FAT19306	NOT10	110
5032711	NOT10_FAT19306	NOT10	94
5032712	NOT10_FAT19306	NOT10	111
5032713	NOT10_FAT19306	NOT10	100
5032714	NOT10_FAT19306	NOT10	42
5032715	NOT10_FAT19306	NOT10	188
5032716	NOT10_FAT19306	NOT10	133
5032717	NOT10_FAT19306	NOT10	49
5032718	NOT10_FAT19306	NOT10	89
5032719	NOT10_FAT19306	NOT10	100
5032720	NOT10_FAT19306	NOT10	117
5032721	NOT10_FAT19306	NOT10	188
5032722	NOT10_FAT19306	NOT10	103
5032723	NOT10_FAT19306	NOT10	193
5032724	NOT10_FAT19306	NOT10	237
5032725	NOT10_FAT19306	NOT10	66
5032726	NOT10_FAT19306	NOT10	123
5032727	NOT10_FAT19306	NOT10	47
5032728	NOT10_FAT19306	NOT10	307
5032729	NOT10_FAT19306	NOT10	129
5032730	NOT10_FAT19306	NOT10	113
5032731	NOT10_FAT19306	NOT10	49
5032732	NOT10_FAT19306	NOT10	89
5032733	NOT10_FAT19306	NOT10	117
5032734	NOT10_FAT19306	NOT10	198
5032735	NOT10_FAT19306	NOT10	77
5032736	NOT10_FAT19306	NOT10	110
5032737	NOT10_FAT19306	NOT10	94
5032738	NOT10_FAT19306	NOT10	111
5032739	NOT10_FAT19306	NOT10	100
5032740	NOT10_FAT19306	NOT10	42
5032741	NOT10_FAT19306	NOT10	307
5032742	NOT10_FAT19306	NOT10	188
5032743	NOT10_FAT19306	NOT10	103
5032744	NOT10_FAT19306	NOT10	133
5032745	NOT10_FAT19306	NOT10	193
5032746	NOT10_FAT19306	NOT10	188
5032747	NOT10_FAT19306	NOT10	117
5032748	NOT10_FAT19306	NOT10	237
5032749	NOT10_FAT19306	NOT10	89
5032750	NOT10_FAT19306	NOT10	66
5032751	NOT10_FAT19306	NOT10	123
5032752	NOT10_FAT19306	NOT10	47
5032753	NOT10_FAT19306	NOT10	100
5032754	NOT10_FAT19306	NOT10	129
5032755	NOT10_FAT19306	NOT10	113
5032756	NOT10_FAT19306	NOT10	49
5032757	NOT10_FAT19306	NOT10	89
5032758	NOT10_FAT19306	NOT10	117
5032759	NOT10_FAT19306	NOT10	198
5032760	NOT10_FAT19306	NOT10	77
5032761	NOT10_FAT19306	NOT10	110
5032762	NOT10_FAT19306	NOT10	94
5032763	NOT10_FAT19306	NOT10	111
5032764	NOT10_FAT19306	NOT10	100
5032765	NOT10_FAT19306	NOT10	42
5032766	NOT10_FAT19306	NOT10	66
5032767	NOT10_FAT19306	NOT10	188
5032768	NOT10_FAT19306	NOT10	237
5032769	NOT10_FAT19306	NOT10	123
5032770	NOT10_FAT19306	NOT10	188
5032771	NOT10_FAT19306	NOT10	133
5032772	NOT10_FAT19306	NOT10	47
5032773	NOT10_FAT19306	NOT10	103
5032774	NOT10_FAT19306	NOT10	117
5032775	NOT10_FAT19306	NOT10	193
5032776	NOT10_FAT19306	NOT10	89
5032777	NOT10_FAT19306	NOT10	100
5032778	NOT10_FAT19306	NOT10	307
5032779	NOT10_FAT19306	NOT10	129
5032780	NOT10_FAT19306	NOT10	113
5032781	NOT10_FAT19306	NOT10	49
5032782	NOT10_FAT19306	NOT10	89
5032783	NOT10_FAT19306	NOT10	117
5032784	NOT10_FAT19306	NOT10	198
5032785	NOT10_FAT19306	NOT10	77
5032786	NOT10_FAT19306	NOT10	110
5032787	NOT10_FAT19306	NOT10	94
5032788	NOT10_FAT19306	NOT10	111
5032789	NOT10_FAT19306	NOT10	100
5032790	NOT10_FAT19306	NOT10	42
5032791	NOT10_FAT19306	NOT10	77
5032792	NOT10_FAT19306	NOT10	29
5032793	NOT10_FAT19306	NOT10	152
5032794	NOT10_FAT19306	NOT10	159
5032795	NOT10_FAT19306	NOT10	223
5032796	NOT10_FAT19306	NOT10	76
5032797	NOT10_FAT19306	NOT10	68
5032798	NOT10_FAT19306	NOT10	127
5032799	NOT10_FAT19306	NOT10	34
5032800	NOT10_FAT19306	NOT10	136
5032801	NOT10_FAT19306	NOT10	66
5032802	NOT10_FAT19306	NOT10	100
5032803	NOT10_FAT19306	NOT10	223
5032804	NOT10_FAT19306	NOT10	50
5032805	NOT10_FAT19306	NOT10	76
5032806	NOT10_FAT19306	NOT10	171
5032807	NOT10_FAT19306	NOT10	61
5032808	NOT10_FAT19306	NOT10	201
5032809	NOT10_FAT19306	NOT10	66
5032810	NOT10_FAT19306	NOT10	94
5032811	NOT10_FAT19306	NOT10	167
5032812	NOT10_FAT19306	NOT10	84
5032813	NOT10_FAT19306	NOT10	216
5032814	NOT10_FAT19306	NOT10	119
5032815	NOT10_FAT19306	NOT10	40
5032816	NOT10_FAT19306	NOT10	64
5032817	NOT10_FAT19306	NOT10	143
5032818	NOT10_FAT19306	NOT10	89
5032819	NOT10_FAT19306	NOT10	95
5032820	NOT10_FAT19306	NOT10	51
5032821	NOT10_FAT19306	NOT10	90
5032822	NOT10_FAT19306	NOT10	35
5032823	NOT10_FAT19306	NOT10	182
5032824	NOT10_FAT19306	NOT10	117
5032825	NOT10_FAT19306	NOT10	102
5032826	NOT10_FAT19306	NOT10	254
5032827	NOT10_FAT19306	NOT10	166
5032828	NOT10_FAT19306	NOT10	225
5032829	NOT10_FAT19306	NOT10	72
5032830	NOT10_FAT19306	NOT10	94
5032831	NOT10_FAT19306	NOT10	68
5032832	NOT10_FAT19306	NOT10	151
5032833	NOT10_FAT19306	NOT10	99
5032834	NOT10_FAT19306	NOT10	147
5032835	NOT10_FAT19306	NOT10	57
5032836	NOT10_FAT19306	NOT10	163
5032837	NOT10_FAT19306	NOT10	108
5032838	NOT10_FAT19306	NOT10	131
5032839	NOT10_FAT19306	NOT10	76
5032840	NOT10_FAT19306	NOT10	83
5032841	NOT10_FAT19306	NOT10	79
5032842	NOT10_FAT19306	NOT10	201
5032843	NOT10_FAT19306	NOT10	73
5032844	NOT10_FAT19306	NOT10	173
5032845	NOT10_FAT19306	NOT10	26
5032846	NOT10_FAT19306	NOT10	216
5032847	NOT10_FAT19306	NOT10	182
5032848	NOT10_FAT19306	NOT10	38
5032849	NOT10_FAT19306	NOT10	32
5032850	NOT10_FAT19306	NOT10	155
5032851	NOT10_FAT19306	NOT10	44
5032852	NOT10_FAT19306	NOT10	72
5032853	NOT10_FAT19306	NOT10	138
5032854	NOT10_FAT19306	NOT10	50
5032855	NOT10_FAT19306	NOT10	38
5032856	NOT10_FAT19306	NOT10	129
5032857	NOT10_FAT19306	NOT10	106
5032858	NOT10_FAT19306	NOT10	219
5032859	NOT10_FAT19306	NOT10	42
5032860	NOT10_FAT19306	NOT10	52
5032861	NOT10_FAT19306	NOT10	184
5032862	NOT10_FAT19306	NOT10	137
5032863	NOT10_FAT19306	NOT10	87
5032864	NOT10_FAT19306	NOT10	75
5032865	NOT10_FAT19306	NOT10	119
5032866	NOT10_FAT19306	NOT10	115
5032867	NOT10_FAT19306	NOT10	75
5032868	NOT10_FAT19306	NOT10	176
5032869	NOT10_FAT19306	NOT10	89
5032870	NOT10_FAT19306	NOT10	167
5032871	NOT10_FAT19306	NOT10	223
5032872	NOT10_FAT19306	NOT10	39
5032873	NOT10_FAT19306	NOT10	223
5032874	NOT10_FAT19306	NOT10	89
5032875	NOT10_FAT19306	NOT10	76
5032876	NOT10_FAT19306	NOT10	167
5032877	NOT10_FAT19306	NOT10	254
5032878	NOT10_FAT19306	NOT10	83
5032879	NOT10_FAT19306	NOT10	61
5032880	NOT10_FAT19306	NOT10	143
5032881	NOT10_FAT19306	NOT10	64
5032882	NOT10_FAT19306	NOT10	35
5032883	NOT10_FAT19306	NOT10	99
5032884	NOT10_FAT19306	NOT10	57
5032885	NOT10_FAT19306	NOT10	173
5032886	NOT10_FAT19306	NOT10	50
5032887	NOT10_FAT19306	NOT10	39
5032888	NOT10_FAT19306	NOT10	216
5032889	NOT10_FAT19306	NOT10	90
5032890	NOT10_FAT19306	NOT10	38
5032891	NOT10_FAT19306	NOT10	68
5032892	NOT10_FAT19306	NOT10	26
5032893	NOT10_FAT19306	NOT10	171
5032894	NOT10_FAT19306	NOT10	66
5032895	NOT10_FAT19306	NOT10	166
5032896	NOT10_FAT19306	NOT10	94
5032897	NOT10_FAT19306	NOT10	225
5032898	NOT10_FAT19306	NOT10	94
5032899	NOT10_FAT19306	NOT10	79
5032900	NOT10_FAT19306	NOT10	66
5032901	NOT10_FAT19306	NOT10	72
5032902	NOT10_FAT19306	NOT10	100
5032903	NOT10_FAT19306	NOT10	73
5032904	NOT10_FAT19306	NOT10	127
5032905	NOT10_FAT19306	NOT10	182
5032906	NOT10_FAT19306	NOT10	182
5032907	NOT10_FAT19306	NOT10	40
5032908	NOT10_FAT19306	NOT10	136
5032909	NOT10_FAT19306	NOT10	223
5032910	NOT10_FAT19306	NOT10	151
5032911	NOT10_FAT19306	NOT10	89
5032912	NOT10_FAT19306	NOT10	34
5032913	NOT10_FAT19306	NOT10	72
5032914	NOT10_FAT19306	NOT10	51
5032915	NOT10_FAT19306	NOT10	216
5032916	NOT10_FAT19306	NOT10	68
5032917	NOT10_FAT19306	NOT10	76
5032918	NOT10_FAT19306	NOT10	167
5032919	NOT10_FAT19306	NOT10	84
5032920	NOT10_FAT19306	NOT10	32
5032921	NOT10_FAT19306	NOT10	102
5032922	NOT10_FAT19306	NOT10	95
5032923	NOT10_FAT19306	NOT10	117
5032924	NOT10_FAT19306	NOT10	131
5032925	NOT10_FAT19306	NOT10	147
5032926	NOT10_FAT19306	NOT10	163
5032927	NOT10_FAT19306	NOT10	201
5032928	NOT10_FAT19306	NOT10	201
5032929	NOT10_FAT19306	NOT10	89
5032930	NOT10_FAT19306	NOT10	76
5032931	NOT10_FAT19306	NOT10	108
5032932	NOT10_FAT19306	NOT10	119
5032933	NOT10_FAT19306	NOT10	155
5032934	NOT10_FAT19306	NOT10	44
5032935	NOT10_FAT19306	NOT10	138
5032936	NOT10_FAT19306	NOT10	50
5032937	NOT10_FAT19306	NOT10	38
5032938	NOT10_FAT19306	NOT10	129
5032939	NOT10_FAT19306	NOT10	106
5032940	NOT10_FAT19306	NOT10	219
5032941	NOT10_FAT19306	NOT10	42
5032942	NOT10_FAT19306	NOT10	52
5032943	NOT10_FAT19306	NOT10	184
5032944	NOT10_FAT19306	NOT10	137
5032945	NOT10_FAT19306	NOT10	87
5032946	NOT10_FAT19306	NOT10	75
5032947	NOT10_FAT19306	NOT10	119
5032948	NOT10_FAT19306	NOT10	115
5032949	NOT10_FAT19306	NOT10	75
5032950	NOT10_FAT19306	NOT10	176
5032951	NOT10_FAT19306	NOT10	167
5032952	NOT10_FAT19306	NOT10	150
5032953	NOT10_FAT19306	NOT10	138
5032954	NOT10_FAT19306	NOT10	44
5032955	NOT10_FAT19306	NOT10	225
5032956	NOT10_FAT19306	NOT10	50
5032957	NOT10_FAT19306	NOT10	38
5032958	NOT10_FAT19306	NOT10	129
5032959	NOT10_FAT19306	NOT10	106
5032960	NOT10_FAT19306	NOT10	219
5032961	NOT10_FAT19306	NOT10	42
5032962	NOT10_FAT19306	NOT10	52
5032963	NOT10_FAT19306	NOT10	184
5032964	NOT10_FAT19306	NOT10	137
5032965	NOT10_FAT19306	NOT10	87
5032966	NOT10_FAT19306	NOT10	75
5032967	NOT10_FAT19306	NOT10	119
5032968	NOT10_FAT19306	NOT10	115
5032969	NOT10_FAT19306	NOT10	75
5032970	NOT10_FAT19306	NOT10	176
5032971	NOT10_FAT19306	NOT10	167
5032972	NOT10_FAT19306	NOT10	223
5032973	NOT10_FAT19306	NOT10	290
5032974	NOT10_FAT19306	NOT10	222
5032975	NOT10_FAT19306	NOT10	71
5032976	NOT10_FAT19306	NOT10	328
5032977	NOT10_FAT19306	NOT10	92
5032978	NOT10_FAT19306	NOT10	229
5032979	NOT10_FAT19306	NOT10	89
5032980	NOT10_FAT19306	NOT10	103
5032981	NOT10_FAT19306	NOT10	186
5032982	NOT10_FAT19306	NOT10	229
5032983	NOT10_FAT19306	NOT10	92
5032984	NOT10_FAT19306	NOT10	222
5032985	NOT10_FAT19306	NOT10	71
5032986	NOT10_FAT19306	NOT10	328
5032987	NOT10_FAT19306	NOT10	89
5032988	NOT10_FAT19306	NOT10	103
5032989	NOT10_FAT19306	NOT10	186
5032990	NOT10_FAT19306	NOT10	328
5032991	NOT10_FAT19306	NOT10	311
5032992	NOT10_FAT19306	NOT10	181
5032993	NOT10_FAT19306	NOT10	83
5032994	NOT10_FAT19306	NOT10	103
5032995	NOT10_FAT19306	NOT10	56
5032996	NOT10_FAT19306	NOT10	311
5032997	NOT10_FAT19306	NOT10	181
5032998	NOT10_FAT19306	NOT10	83
5032999	NOT10_FAT19306	NOT10	103
5033000	NOT10_FAT19306	NOT10	56
5033001	NOT10_FAT19306	NOT10	311
5033002	NOT10_FAT19306	NOT10	181
5033003	NOT10_FAT19306	NOT10	83
5033004	NOT10_FAT19306	NOT10	103
5033005	NOT10_FAT19306	NOT10	56
5033006	NOT10_FAT19306	NOT10	77
5033007	NOT10_FAT19306	NOT10	54
5033008	NOT10_FAT19306	NOT10	144
5033009	NOT10_FAT19306	NOT10	179
5033010	NOT10_FAT19306	NOT10	77
5033011	NOT10_FAT19306	NOT10	54
5033012	NOT10_FAT19306	NOT10	144
5033013	NOT10_FAT19306	NOT10	179
5033014	NOT10_FAT19306	NOT10	77
5033015	NOT10_FAT19306	NOT10	144
5033016	NOT10_FAT19306	NOT10	179
5033017	NOT10_FAT19306	NOT10	77
5033018	NOT10_FAT19306	NOT10	54
5033019	NOT10_FAT19306	NOT10	144
5033020	NOT10_FAT19306	NOT10	179
5033021	NOT10_FAT19306	NOT10	77
5033022	NOT10_FAT19306	NOT10	59
5033023	NOT10_FAT19306	NOT10	97
5033024	NOT10_FAT19306	NOT10	288
5033025	NOT10_FAT19306	NOT10	117
5033026	NOT10_FAT19306	NOT10	50
5033027	NOT10_FAT19306	NOT10	166
5033028	NOT10_FAT19306	NOT10	68
5033029	NOT10_FAT19306	NOT10	96
5033030	NOT10_FAT19306	NOT10	59
5033031	NOT10_FAT19306	NOT10	97
5033032	NOT10_FAT19306	NOT10	59
5033033	NOT10_FAT19306	NOT10	97
5033034	NOT10_FAT19306	NOT10	288
5033035	NOT10_FAT19306	NOT10	117
5033036	NOT10_FAT19306	NOT10	59
5033037	NOT10_FAT19306	NOT10	97
5033038	NOT10_FAT19306	NOT10	288
5033039	NOT10_FAT19306	NOT10	117
5033040	NOT10_FAT19306	NOT10	166
5033041	NOT10_FAT19306	NOT10	68
5033042	NOT10_FAT19306	NOT10	96
5033043	NOT10_FAT19306	NOT10	59
5033044	NOT10_FAT19306	NOT10	97
5033045	NOT10_FAT19306	NOT10	288
5033046	NOT10_FAT19306	NOT10	117
5033047	NOT10_FAT19306	NOT10	94
5033048	NOT10_FAT19306	NOT10	322
5033049	NOT10_FAT19306	NOT10	77
5033050	NOT10_FAT19306	NOT10	90
5033051	NOT10_FAT19306	NOT10	87
5033052	NOT10_FAT19306	NOT10	145
5033053	NOT10_FAT19306	NOT10	116
5033054	NOT10_FAT19306	NOT10	150
5033055	NOT10_FAT19306	NOT10	187
5033056	NOT10_FAT19306	NOT10	95
5033057	NOT10_FAT19306	NOT10	108
5033058	NOT10_FAT19306	NOT10	119
5033059	NOT10_FAT19306	NOT10	112
5033060	NOT10_FAT19306	NOT10	135
5033061	NOT10_FAT19306	NOT10	216
5033062	NOT10_FAT19306	NOT10	123
5033063	NOT10_FAT19306	NOT10	250
5033064	NOT10_FAT19306	NOT10	301
5033065	NOT10_FAT19306	NOT10	119
5033066	NOT10_FAT19306	NOT10	84
5033067	NOT10_FAT19306	NOT10	157
5033068	NOT10_FAT19306	NOT10	93
5033069	NOT10_FAT19306	NOT10	168
5033070	NOT10_FAT19306	NOT10	257
5033071	NOT10_FAT19306	NOT10	90
5033072	NOT10_FAT19306	NOT10	12
5033073	NOT10_FAT19306	NOT10	134
5033074	NOT10_FAT19306	NOT10	139
5033075	NOT10_FAT19306	NOT10	59
5033076	NOT10_FAT19306	NOT10	57
5033077	NOT10_FAT19306	NOT10	67
5033078	NOT10_FAT19306	NOT10	85
5033079	NOT10_FAT19306	NOT10	151
5033080	NOT10_FAT19306	NOT10	71
5033081	NOT10_FAT19306	NOT10	149
5033082	NOT10_FAT19306	NOT10	127
5033083	NOT10_FAT19306	NOT10	73
5033084	NOT10_FAT19306	NOT10	169
5033085	NOT10_FAT19306	NOT10	192
5033086	NOT10_FAT19306	NOT10	236
5033087	NOT10_FAT19306	NOT10	110
5033088	NOT10_FAT19306	NOT10	71
5033089	NOT10_FAT19306	NOT10	62
5033090	NOT10_FAT19306	NOT10	66
5033091	NOT10_FAT19306	NOT10	153
5033092	NOT10_FAT19306	NOT10	64
5033093	NOT10_FAT19306	NOT10	72
5033094	NOT10_FAT19306	NOT10	123
5033095	NOT10_FAT19306	NOT10	131
5033096	NOT10_FAT19306	NOT10	99
5033097	NOT10_FAT19306	NOT10	72
5033098	NOT10_FAT19306	NOT10	170
5033099	NOT10_FAT19306	NOT10	10
5033100	NOT10_FAT19306	NOT10	71
5033101	NOT10_FAT19306	NOT10	103
5033102	NOT10_FAT19306	NOT10	92
5033103	NOT10_FAT19306	NOT10	46
5033104	NOT10_FAT19306	NOT10	63
5033105	NOT10_FAT19306	NOT10	129
5033106	NOT10_FAT19306	NOT10	101
5033107	NOT10_FAT19306	NOT10	103
5033108	NOT10_FAT19306	NOT10	131
5033109	NOT10_FAT19306	NOT10	104
5033110	NOT10_FAT19306	NOT10	77
5033111	NOT10_FAT19306	NOT10	237
5033112	NOT10_FAT19306	NOT10	100
5033113	NOT10_FAT19306	NOT10	133
5033114	NOT10_FAT19306	NOT10	184
5033115	NOT10_FAT19306	NOT10	128
5033116	NOT10_FAT19306	NOT10	78
5033117	NOT10_FAT19306	NOT10	192
5033118	NOT10_FAT19306	NOT10	68
5033119	NOT10_FAT19306	NOT10	71
5033120	NOT10_FAT19306	NOT10	104
5033121	NOT10_FAT19306	NOT10	99
5033122	NOT10_FAT19306	NOT10	109
5033123	NOT10_FAT19306	NOT10	34
5033124	NOT10_FAT19306	NOT10	80
5033125	NOT10_FAT19306	NOT10	182
5033126	NOT10_FAT19306	NOT10	143
5033127	NOT10_FAT19306	NOT10	65
5033128	NOT10_FAT19306	NOT10	156
5033129	NOT10_FAT19306	NOT10	55
5033130	NOT10_FAT19306	NOT10	87
5033131	NOT10_FAT19306	NOT10	328
5033132	NOT10_FAT19306	NOT10	125
5033133	NOT10_FAT19306	NOT10	269
5033134	NOT10_FAT19306	NOT10	204
5033135	NOT10_FAT19306	NOT10	67
5033136	NOT10_FAT19306	NOT10	192
5033137	NOT10_FAT19306	NOT10	56
5033138	NOT10_FAT19306	NOT10	189
5033139	NOT10_FAT19306	NOT10	226
5033140	NOT10_FAT19306	NOT10	124
5033141	NOT10_FAT19306	NOT10	95
5033142	NOT10_FAT19306	NOT10	92
5033143	NOT10_FAT19306	NOT10	75
5033144	NOT10_FAT19306	NOT10	141
5033145	NOT10_FAT19306	NOT10	89
5033146	NOT10_FAT19306	NOT10	81
5033147	NOT10_FAT19306	NOT10	87
5033148	NOT10_FAT19306	NOT10	126
5033149	NOT10_FAT19306	NOT10	131
5033150	NOT10_FAT19306	NOT10	89
5033151	NOT10_FAT19306	NOT10	87
5033152	NOT10_FAT19306	NOT10	109
5033153	NOT10_FAT19306	NOT10	95
5033154	NOT10_FAT19306	NOT10	87
5033155	NOT10_FAT19306	NOT10	234
5033156	NOT10_FAT19306	NOT10	177
5033157	NOT10_FAT19306	NOT10	140
5033158	NOT10_FAT19306	NOT10	75
5033159	NOT10_FAT19306	NOT10	121
5033160	NOT10_FAT19306	NOT10	76
5033161	NOT10_FAT19306	NOT10	100
5033162	NOT10_FAT19306	NOT10	112
5033163	NOT10_FAT19306	NOT10	189
5033164	NOT10_FAT19306	NOT10	96
5033165	NOT10_FAT19306	NOT10	150
5033166	NOT10_FAT19306	NOT10	72
5033167	NOT10_FAT19306	NOT10	182
5033168	NOT10_FAT19306	NOT10	86
5033169	NOT10_FAT19306	NOT10	150
5033170	NOT10_FAT19306	NOT10	116
5033171	NOT10_FAT19306	NOT10	156
5033172	NOT10_FAT19306	NOT10	209
5033173	NOT10_FAT19306	NOT10	80
5033174	NOT10_FAT19306	NOT10	57
5033175	NOT10_FAT19306	NOT10	158
5033176	NOT10_FAT19306	NOT10	249
5033177	NOT10_FAT19306	NOT10	129
5033178	NOT10_FAT19306	NOT10	81
5033179	NOT10_FAT19306	NOT10	172
5033180	NOT10_FAT19306	NOT10	213
5033181	NOT10_FAT19306	NOT10	143
5033182	NOT10_FAT19306	NOT10	193
5033183	NOT10_FAT19306	NOT10	229
5033184	NOT10_FAT19306	NOT10	421
5033185	NOT10_FAT19306	NOT10	232
5033186	NOT10_FAT19306	NOT10	11
5033187	NOT10_FAT19306	NOT10	74
5033188	NOT10_FAT19306	NOT10	104
5033189	NOT10_FAT19306	NOT10	197
5033190	NOT10_FAT19306	NOT10	221
5033191	NOT10_FAT19306	NOT10	123
5033192	NOT10_FAT19306	NOT10	149
5033193	NOT10_FAT19306	NOT10	53
5033194	NOT10_FAT19306	NOT10	116
5033195	NOT10_FAT19306	NOT10	13
5033196	NOT10_FAT19306	NOT10	116
5033197	NOT10_FAT19306	NOT10	90
5033198	NOT10_FAT19306	NOT10	120
5033199	NOT10_FAT19306	NOT10	24
5033200	NOT10_FAT19306	NOT10	233
5033201	NOT10_FAT19306	NOT10	115
5033202	NOT10_FAT19306	NOT10	130
5033203	NOT10_FAT19306	NOT10	116
5033204	NOT10_FAT19306	NOT10	140
5033205	NOT10_FAT19306	NOT10	143
5033206	NOT10_FAT19306	NOT10	155
5033207	NOT10_FAT19306	NOT10	160
5033208	NOT10_FAT19306	NOT10	164
5033209	NOT10_FAT19306	NOT10	98
5033210	NOT10_FAT19306	NOT10	121
5033211	NOT10_FAT19306	NOT10	179
5033212	NOT10_FAT19306	NOT10	160
5033213	NOT10_FAT19306	NOT10	186
5033214	NOT10_FAT19306	NOT10	78
5033215	NOT10_FAT19306	NOT10	57
5033216	NOT10_FAT19306	NOT10	64
5033217	NOT10_FAT19306	NOT10	89
5033218	NOT10_FAT19306	NOT10	86
5033219	NOT10_FAT19306	NOT10	72
5033220	NOT10_FAT19306	NOT10	79
5033221	NOT10_FAT19306	NOT10	133
5033222	NOT10_FAT19306	NOT10	83
5033223	NOT10_FAT19306	NOT10	82
5033224	NOT10_FAT19306	NOT10	182
5033225	NOT10_FAT19306	NOT10	214
5033226	NOT10_FAT19306	NOT10	76
5033227	NOT10_FAT19306	NOT10	76
5033228	NOT10_FAT19306	NOT10	209
5033229	NOT10_FAT19306	NOT10	128
5033230	NOT10_FAT19306	NOT10	272
5033231	NOT10_FAT19306	NOT10	126
5033232	NOT10_FAT19306	NOT10	43
5033233	NOT10_FAT19306	NOT10	71
5033234	NOT10_FAT19306	NOT10	138
5033235	NOT10_FAT19306	NOT10	143
5033236	NOT10_FAT19306	NOT10	236
5033237	NOT10_FAT19306	NOT10	134
5033238	NOT10_FAT19306	NOT10	118
5033239	NOT10_FAT19306	NOT10	168
5033240	NOT10_FAT19306	NOT10	33
5033241	NOT10_FAT19306	NOT10	187
5033242	NOT10_FAT19306	NOT10	127
5033243	NOT10_FAT19306	NOT10	155
5033244	NOT10_FAT19306	NOT10	75
5033245	NOT10_FAT19306	NOT10	57
5033246	NOT10_FAT19306	NOT10	95
5033247	NOT10_FAT19306	NOT10	159
5033248	NOT10_FAT19306	NOT10	107
5033249	NOT10_FAT19306	NOT10	55
5033250	NOT10_FAT19306	NOT10	45
5033251	NOT10_FAT19306	NOT10	59
5033252	NOT10_FAT19306	NOT10	52
5033253	NOT10_FAT19306	NOT10	67
5033254	NOT10_FAT19306	NOT10	65
5033255	NOT10_FAT19306	NOT10	162
5033256	NOT10_FAT19306	NOT10	139
5033257	NOT10_FAT19306	NOT10	198
5033258	NOT10_FAT19306	NOT10	175
5033259	NOT10_FAT19306	NOT10	66
5033260	NOT10_FAT19306	NOT10	30
5033261	NOT10_FAT19306	NOT10	110
5033262	NOT10_FAT19306	NOT10	95
5033263	NOT10_FAT19306	NOT10	186
5033264	NOT10_FAT19306	NOT10	153
5033265	NOT10_FAT19306	NOT10	84
5033266	NOT10_FAT19306	NOT10	127
5033267	NOT10_FAT19306	NOT10	192
5033268	NOT10_FAT19306	NOT10	59
5033269	NOT10_FAT19306	NOT10	204
5033270	NOT10_FAT19306	NOT10	90
5033271	NOT10_FAT19306	NOT10	192
5033272	NOT10_FAT19306	NOT10	110
5033273	NOT10_FAT19306	NOT10	107
5033274	NOT10_FAT19306	NOT10	258
5033275	NOT10_FAT19306	NOT10	96
5033276	NOT10_FAT19306	NOT10	76
5033277	NOT10_FAT19306	NOT10	92
5033278	NOT10_FAT19306	NOT10	97
5033279	NOT10_FAT19306	NOT10	107
5033280	NOT10_FAT19306	NOT10	215
5033281	NOT10_FAT19306	NOT10	155
5033282	NOT10_FAT19306	NOT10	160
5033283	NOT10_FAT19306	NOT10	95
5033284	NOT10_FAT19306	NOT10	91
5033285	NOT10_FAT19306	NOT10	160
5033286	NOT10_FAT19306	NOT10	130
5033287	NOT10_FAT19306	NOT10	72
5033288	NOT10_FAT19306	NOT10	53
5033289	NOT10_FAT19306	NOT10	146
5033290	NOT10_FAT19306	NOT10	136
5033291	NOT10_FAT19306	NOT10	201
5033292	NOT10_FAT19306	NOT10	67
5033293	NOT10_FAT19306	NOT10	328
5033294	NOT10_FAT19306	NOT10	130
5033295	NOT10_FAT19306	NOT10	80
5033296	NOT10_FAT19306	NOT10	102
5033297	NOT10_FAT19306	NOT10	37
5033298	NOT10_FAT19306	NOT10	107
5033299	NOT10_FAT19306	NOT10	112
5033300	NOT10_FAT19306	NOT10	52
5033301	NOT10_FAT19306	NOT10	192
5033302	NOT10_FAT19306	NOT10	72
5033303	NOT10_FAT19306	NOT10	104
5033304	NOT10_FAT19306	NOT10	156
5033305	NOT10_FAT19306	NOT10	75
5033306	NOT10_FAT19306	NOT10	124
5033307	NOT10_FAT19306	NOT10	111
5033308	NOT10_FAT19306	NOT10	85
5033309	NOT10_FAT19306	NOT10	162
5033310	NOT10_FAT19306	NOT10	100
5033311	NOT10_FAT19306	NOT10	291
5033312	NOT10_FAT19306	NOT10	154
5033313	NOT10_FAT19306	NOT10	89
5033314	NOT10_FAT19306	NOT10	191
5033315	NOT10_FAT19306	NOT10	172
5033316	NOT10_FAT19306	NOT10	131
5033317	NOT10_FAT19306	NOT10	59
5033318	NOT10_FAT19306	NOT10	61
5033319	NOT10_FAT19306	NOT10	104
5033320	NOT10_FAT19306	NOT10	224
5033321	NOT10_FAT19306	NOT10	93
5033322	NOT10_FAT19306	NOT10	113
5033323	NOT10_FAT19306	NOT10	209
5033324	NOT10_FAT19306	NOT10	68
5033325	NOT10_FAT19306	NOT10	67
5033326	NOT10_FAT19306	NOT10	82
5033327	NOT10_FAT19306	NOT10	119
5033328	NOT10_FAT19306	NOT10	146
5033329	NOT10_FAT19306	NOT10	80
5033330	NOT10_FAT19306	NOT10	59
5033331	NOT10_FAT19306	NOT10	110
5033332	NOT10_FAT19306	NOT10	105
5033333	NOT10_FAT19306	NOT10	216
5033334	NOT10_FAT19306	NOT10	78
5033335	NOT10_FAT19306	NOT10	206
5033336	NOT10_FAT19306	NOT10	107
5033337	NOT10_FAT19306	NOT10	42
5033338	NOT10_FAT19306	NOT10	144
5033339	NOT10_FAT19306	NOT10	132
5033340	NOT10_FAT19306	NOT10	97
5033341	NOT10_FAT19306	NOT10	71
5033342	NOT10_FAT19306	NOT10	125
5033343	NOT10_FAT19306	NOT10	170
5033344	NOT10_FAT19306	NOT10	203
5033345	NOT10_FAT19306	NOT10	93
5033346	NOT10_FAT19306	NOT10	74
5033347	NOT10_FAT19306	NOT10	227
5033348	NOT10_FAT19306	NOT10	118
5033349	NOT10_FAT19306	NOT10	91
5033350	NOT10_FAT19306	NOT10	102
5033351	NOT10_FAT19306	NOT10	162
5033352	NOT10_FAT19306	NOT10	94
5033353	NOT10_FAT19306	NOT10	129
5033354	NOT10_FAT19306	NOT10	165
5033355	NOT10_FAT19306	NOT10	312
5033356	NOT10_FAT19306	NOT10	133
5033357	NOT10_FAT19306	NOT10	121
5033358	NOT10_FAT19306	NOT10	76
5033359	NOT10_FAT19306	NOT10	65
5033360	NOT10_FAT19306	NOT10	101
5033361	NOT10_FAT19306	NOT10	85
5033362	NOT10_FAT19306	NOT10	139
5033363	NOT10_FAT19306	NOT10	164
5033364	NOT10_FAT19306	NOT10	112
5033365	NOT10_FAT19306	NOT10	91
5033366	NOT10_FAT19306	NOT10	119
5033367	NOT10_FAT19306	NOT10	68
5033368	NOT10_FAT19306	NOT10	138
5033369	NOT10_FAT19306	NOT10	140
5033370	NOT10_FAT19306	NOT10	135
5033371	NOT10_FAT19306	NOT10	88
5033372	NOT10_FAT19306	NOT10	92
5033373	NOT10_FAT19306	NOT10	116
5033374	NOT10_FAT19306	NOT10	106
5033375	NOT10_FAT19306	NOT10	109
5033376	NOT10_FAT19306	NOT10	92
5033377	NOT10_FAT19306	NOT10	65
5033378	NOT10_FAT19306	NOT10	41
5033379	NOT10_FAT19306	NOT10	171
5033380	NOT10_FAT19306	NOT10	66
5033381	NOT10_FAT19306	NOT10	102
5033382	NOT10_FAT19306	NOT10	89
5033383	NOT10_FAT19306	NOT10	90
5033384	NOT10_FAT19306	NOT10	149
5033385	NOT10_FAT19306	NOT10	48
5033386	NOT10_FAT19306	NOT10	14
5033387	NOT10_FAT19306	NOT10	102
5033388	NOT10_FAT19306	NOT10	60
5033389	NOT10_FAT19306	NOT10	121
5033390	NOT10_FAT19306	NOT10	112
5033391	NOT10_FAT19306	NOT10	111
5033392	NOT10_FAT19306	NOT10	85
5033393	NOT10_FAT19306	NOT10	50
5033394	NOT10_FAT19306	NOT10	299
5033395	NOT10_FAT19306	NOT10	192
5033396	NOT10_FAT19306	NOT10	67
5033397	NOT10_FAT19306	NOT10	264
5033398	NOT10_FAT19306	NOT10	189
5033399	NOT10_FAT19306	NOT10	111
5033400	NOT10_FAT19306	NOT10	80
5033401	NOT10_FAT19306	NOT10	136
5033402	NOT10_FAT19306	NOT10	118
5033403	NOT10_FAT19306	NOT10	155
5033404	NOT10_FAT19306	NOT10	93
5033405	NOT10_FAT19306	NOT10	90
5033406	NOT10_FAT19306	NOT10	59
5033407	NOT10_FAT19306	NOT10	61
5033408	NOT10_FAT19306	NOT10	120
5033409	NOT10_FAT19306	NOT10	88
5033410	NOT10_FAT19306	NOT10	72
5033411	NOT10_FAT19306	NOT10	222
5033412	NOT10_FAT19306	NOT10	85
5033413	NOT10_FAT19306	NOT10	94
5033414	NOT10_FAT19306	NOT10	85
5033415	NOT10_FAT19306	NOT10	33
5033416	NOT10_FAT19306	NOT10	61
5033417	NOT10_FAT19306	NOT10	81
5033418	NOT10_FAT19306	NOT10	112
5033419	NOT10_FAT19306	NOT10	39
5033420	NOT10_FAT19306	NOT10	67
5033421	NOT10_FAT19306	NOT10	83
5033422	NOT10_FAT19306	NOT10	49
5033423	NOT10_FAT19306	NOT10	82
5033424	NOT10_FAT19306	NOT10	121
5033425	NOT10_FAT19306	NOT10	245
5033426	NOT10_FAT19306	NOT10	94
5033427	NOT10_FAT19306	NOT10	116
5033428	NOT10_FAT19306	NOT10	119
5033429	NOT10_FAT19306	NOT10	141
5033430	NOT10_FAT19306	NOT10	143
5033431	NOT10_FAT19306	NOT10	135
5033432	NOT10_FAT19306	NOT10	177
5033433	NOT10_FAT19306	NOT10	102
5033434	NOT10_FAT19306	NOT10	290
5033435	NOT10_FAT19306	NOT10	97
5033436	NOT10_FAT19306	NOT10	145
5033437	NOT10_FAT19306	NOT10	75
5033438	NOT10_FAT19306	NOT10	212
5033439	NOT10_FAT19306	NOT10	161
5033440	NOT10_FAT19306	NOT10	112
5033441	NOT10_FAT19306	NOT10	146
5033442	NOT10_FAT19306	NOT10	103
5033443	NOT10_FAT19306	NOT10	119
5033444	NOT10_FAT19306	NOT10	64
5033445	NOT10_FAT19306	NOT10	97
5033446	NOT10_FAT19306	NOT10	119
5033447	NOT10_FAT19306	NOT10	39
5033448	NOT10_FAT19306	NOT10	94
5033449	NOT10_FAT19306	NOT10	322
5033450	NOT10_FAT19306	NOT10	118
5033451	NOT10_FAT19306	NOT10	77
5033452	NOT10_FAT19306	NOT10	90
5033453	NOT10_FAT19306	NOT10	168
5033454	NOT10_FAT19306	NOT10	87
5033455	NOT10_FAT19306	NOT10	52
5033456	NOT10_FAT19306	NOT10	150
5033457	NOT10_FAT19306	NOT10	187
5033458	NOT10_FAT19306	NOT10	95
5033459	NOT10_FAT19306	NOT10	135
5033460	NOT10_FAT19306	NOT10	216
5033461	NOT10_FAT19306	NOT10	250
5033462	NOT10_FAT19306	NOT10	127
5033463	NOT10_FAT19306	NOT10	84
5033464	NOT10_FAT19306	NOT10	157
5033465	NOT10_FAT19306	NOT10	93
5033466	NOT10_FAT19306	NOT10	204
5033467	NOT10_FAT19306	NOT10	90
5033468	NOT10_FAT19306	NOT10	33
5033469	NOT10_FAT19306	NOT10	187
5033470	NOT10_FAT19306	NOT10	257
5033471	NOT10_FAT19306	NOT10	192
5033472	NOT10_FAT19306	NOT10	90
5033473	NOT10_FAT19306	NOT10	12
5033474	NOT10_FAT19306	NOT10	134
5033475	NOT10_FAT19306	NOT10	139
5033476	NOT10_FAT19306	NOT10	59
5033477	NOT10_FAT19306	NOT10	57
5033478	NOT10_FAT19306	NOT10	107
5033479	NOT10_FAT19306	NOT10	258
5033480	NOT10_FAT19306	NOT10	151
5033481	NOT10_FAT19306	NOT10	59
5033482	NOT10_FAT19306	NOT10	71
5033483	NOT10_FAT19306	NOT10	149
5033484	NOT10_FAT19306	NOT10	127
5033485	NOT10_FAT19306	NOT10	73
5033486	NOT10_FAT19306	NOT10	169
5033487	NOT10_FAT19306	NOT10	192
5033488	NOT10_FAT19306	NOT10	76
5033489	NOT10_FAT19306	NOT10	110
5033490	NOT10_FAT19306	NOT10	55
5033491	NOT10_FAT19306	NOT10	71
5033492	NOT10_FAT19306	NOT10	62
5033493	NOT10_FAT19306	NOT10	66
5033494	NOT10_FAT19306	NOT10	45
5033495	NOT10_FAT19306	NOT10	64
5033496	NOT10_FAT19306	NOT10	215
5033497	NOT10_FAT19306	NOT10	72
5033498	NOT10_FAT19306	NOT10	123
5033499	NOT10_FAT19306	NOT10	155
5033500	NOT10_FAT19306	NOT10	131
5033501	NOT10_FAT19306	NOT10	99
5033502	NOT10_FAT19306	NOT10	127
5033503	NOT10_FAT19306	NOT10	72
5033504	NOT10_FAT19306	NOT10	170
5033505	NOT10_FAT19306	NOT10	71
5033506	NOT10_FAT19306	NOT10	103
5033507	NOT10_FAT19306	NOT10	92
5033508	NOT10_FAT19306	NOT10	46
5033509	NOT10_FAT19306	NOT10	63
5033510	NOT10_FAT19306	NOT10	66
5033511	NOT10_FAT19306	NOT10	129
5033512	NOT10_FAT19306	NOT10	101
5033513	NOT10_FAT19306	NOT10	103
5033514	NOT10_FAT19306	NOT10	131
5033515	NOT10_FAT19306	NOT10	104
5033516	NOT10_FAT19306	NOT10	237
5033517	NOT10_FAT19306	NOT10	100
5033518	NOT10_FAT19306	NOT10	133
5033519	NOT10_FAT19306	NOT10	184
5033520	NOT10_FAT19306	NOT10	78
5033521	NOT10_FAT19306	NOT10	192
5033522	NOT10_FAT19306	NOT10	71
5033523	NOT10_FAT19306	NOT10	104
5033524	NOT10_FAT19306	NOT10	209
5033525	NOT10_FAT19306	NOT10	109
5033526	NOT10_FAT19306	NOT10	80
5033527	NOT10_FAT19306	NOT10	143
5033528	NOT10_FAT19306	NOT10	139
5033529	NOT10_FAT19306	NOT10	55
5033530	NOT10_FAT19306	NOT10	87
5033531	NOT10_FAT19306	NOT10	328
5033532	NOT10_FAT19306	NOT10	269
5033533	NOT10_FAT19306	NOT10	67
5033534	NOT10_FAT19306	NOT10	204
5033535	NOT10_FAT19306	NOT10	192
5033536	NOT10_FAT19306	NOT10	189
5033537	NOT10_FAT19306	NOT10	124
5033538	NOT10_FAT19306	NOT10	95
5033539	NOT10_FAT19306	NOT10	92
5033540	NOT10_FAT19306	NOT10	75
5033541	NOT10_FAT19306	NOT10	328
5033542	NOT10_FAT19306	NOT10	141
5033543	NOT10_FAT19306	NOT10	89
5033544	NOT10_FAT19306	NOT10	130
5033545	NOT10_FAT19306	NOT10	87
5033546	NOT10_FAT19306	NOT10	126
5033547	NOT10_FAT19306	NOT10	131
5033548	NOT10_FAT19306	NOT10	89
5033549	NOT10_FAT19306	NOT10	87
5033550	NOT10_FAT19306	NOT10	109
5033551	NOT10_FAT19306	NOT10	95
5033552	NOT10_FAT19306	NOT10	65
5033553	NOT10_FAT19306	NOT10	234
5033554	NOT10_FAT19306	NOT10	162
5033555	NOT10_FAT19306	NOT10	140
5033556	NOT10_FAT19306	NOT10	75
5033557	NOT10_FAT19306	NOT10	75
5033558	NOT10_FAT19306	NOT10	121
5033559	NOT10_FAT19306	NOT10	76
5033560	NOT10_FAT19306	NOT10	189
5033561	NOT10_FAT19306	NOT10	93
5033562	NOT10_FAT19306	NOT10	96
5033563	NOT10_FAT19306	NOT10	150
5033564	NOT10_FAT19306	NOT10	72
5033565	NOT10_FAT19306	NOT10	113
5033566	NOT10_FAT19306	NOT10	182
5033567	NOT10_FAT19306	NOT10	86
5033568	NOT10_FAT19306	NOT10	75
5033569	NOT10_FAT19306	NOT10	116
5033570	NOT10_FAT19306	NOT10	156
5033571	NOT10_FAT19306	NOT10	209
5033572	NOT10_FAT19306	NOT10	80
5033573	NOT10_FAT19306	NOT10	57
5033574	NOT10_FAT19306	NOT10	111
5033575	NOT10_FAT19306	NOT10	158
5033576	NOT10_FAT19306	NOT10	249
5033577	NOT10_FAT19306	NOT10	129
5033578	NOT10_FAT19306	NOT10	81
5033579	NOT10_FAT19306	NOT10	172
5033580	NOT10_FAT19306	NOT10	213
5033581	NOT10_FAT19306	NOT10	143
5033582	NOT10_FAT19306	NOT10	193
5033583	NOT10_FAT19306	NOT10	229
5033584	NOT10_FAT19306	NOT10	421
5033585	NOT10_FAT19306	NOT10	162
5033586	NOT10_FAT19306	NOT10	221
5033587	NOT10_FAT19306	NOT10	198
5033588	NOT10_FAT19306	NOT10	100
5033589	NOT10_FAT19306	NOT10	57
5033590	NOT10_FAT19306	NOT10	123
5033591	NOT10_FAT19306	NOT10	149
5033592	NOT10_FAT19306	NOT10	53
5033593	NOT10_FAT19306	NOT10	116
5033594	NOT10_FAT19306	NOT10	13
5033595	NOT10_FAT19306	NOT10	116
5033596	NOT10_FAT19306	NOT10	90
5033597	NOT10_FAT19306	NOT10	120
5033598	NOT10_FAT19306	NOT10	24
5033599	NOT10_FAT19306	NOT10	233
5033600	NOT10_FAT19306	NOT10	115
5033601	NOT10_FAT19306	NOT10	116
5033602	NOT10_FAT19306	NOT10	140
5033603	NOT10_FAT19306	NOT10	155
5033604	NOT10_FAT19306	NOT10	164
5033605	NOT10_FAT19306	NOT10	98
5033606	NOT10_FAT19306	NOT10	121
5033607	NOT10_FAT19306	NOT10	160
5033608	NOT10_FAT19306	NOT10	186
5033609	NOT10_FAT19306	NOT10	107
5033610	NOT10_FAT19306	NOT10	78
5033611	NOT10_FAT19306	NOT10	57
5033612	NOT10_FAT19306	NOT10	64
5033613	NOT10_FAT19306	NOT10	228
5033614	NOT10_FAT19306	NOT10	89
5033615	NOT10_FAT19306	NOT10	86
5033616	NOT10_FAT19306	NOT10	72
5033617	NOT10_FAT19306	NOT10	83
5033618	NOT10_FAT19306	NOT10	82
5033619	NOT10_FAT19306	NOT10	59
5033620	NOT10_FAT19306	NOT10	214
5033621	NOT10_FAT19306	NOT10	76
5033622	NOT10_FAT19306	NOT10	76
5033623	NOT10_FAT19306	NOT10	272
5033624	NOT10_FAT19306	NOT10	61
5033625	NOT10_FAT19306	NOT10	126
5033626	NOT10_FAT19306	NOT10	71
5033627	NOT10_FAT19306	NOT10	175
5033628	NOT10_FAT19306	NOT10	138
5033629	NOT10_FAT19306	NOT10	143
5033630	NOT10_FAT19306	NOT10	236
5033631	NOT10_FAT19306	NOT10	134
5033632	NOT10_FAT19306	NOT10	10
5033633	NOT10_FAT19306	NOT10	145
5033634	NOT10_FAT19306	NOT10	123
5033635	NOT10_FAT19306	NOT10	110
5033636	NOT10_FAT19306	NOT10	91
5033637	NOT10_FAT19306	NOT10	128
5033638	NOT10_FAT19306	NOT10	99
5033639	NOT10_FAT19306	NOT10	67
5033640	NOT10_FAT19306	NOT10	177
5033641	NOT10_FAT19306	NOT10	216
5033642	NOT10_FAT19306	NOT10	104
5033643	NOT10_FAT19306	NOT10	154
5033644	NOT10_FAT19306	NOT10	95
5033645	NOT10_FAT19306	NOT10	143
5033646	NOT10_FAT19306	NOT10	160
5033647	NOT10_FAT19306	NOT10	128
5033648	NOT10_FAT19306	NOT10	119
5033649	NOT10_FAT19306	NOT10	170
5033650	NOT10_FAT19306	NOT10	87
5033651	NOT10_FAT19306	NOT10	150
5033652	NOT10_FAT19306	NOT10	108
5033653	NOT10_FAT19306	NOT10	84
5033654	NOT10_FAT19306	NOT10	236
5033655	NOT10_FAT19306	NOT10	65
5033656	NOT10_FAT19306	NOT10	156
5033657	NOT10_FAT19306	NOT10	59
5033658	NOT10_FAT19306	NOT10	74
5033659	NOT10_FAT19306	NOT10	156
5033660	NOT10_FAT19306	NOT10	81
5033661	NOT10_FAT19306	NOT10	133
5033662	NOT10_FAT19306	NOT10	209
5033663	NOT10_FAT19306	NOT10	168
5033664	NOT10_FAT19306	NOT10	67
5033665	NOT10_FAT19306	NOT10	112
5033666	NOT10_FAT19306	NOT10	95
5033667	NOT10_FAT19306	NOT10	226
5033668	NOT10_FAT19306	NOT10	92
5033669	NOT10_FAT19306	NOT10	112
5033670	NOT10_FAT19306	NOT10	85
5033671	NOT10_FAT19306	NOT10	77
5033672	NOT10_FAT19306	NOT10	182
5033673	NOT10_FAT19306	NOT10	125
5033674	NOT10_FAT19306	NOT10	232
5033675	NOT10_FAT19306	NOT10	130
5033676	NOT10_FAT19306	NOT10	79
5033677	NOT10_FAT19306	NOT10	116
5033678	NOT10_FAT19306	NOT10	301
5033679	NOT10_FAT19306	NOT10	119
5033680	NOT10_FAT19306	NOT10	67
5033681	NOT10_FAT19306	NOT10	68
5033682	NOT10_FAT19306	NOT10	100
5033683	NOT10_FAT19306	NOT10	179
5033684	NOT10_FAT19306	NOT10	34
5033685	NOT10_FAT19306	NOT10	146
5033686	NOT10_FAT19306	NOT10	11
5033687	NOT10_FAT19306	NOT10	43
5033688	NOT10_FAT19306	NOT10	153
5033689	NOT10_FAT19306	NOT10	56
5033690	NOT10_FAT19306	NOT10	197
5033691	NOT10_FAT19306	NOT10	182
5033692	NOT10_FAT19306	NOT10	155
5033693	NOT10_FAT19306	NOT10	159
5033694	NOT10_FAT19306	NOT10	80
5033695	NOT10_FAT19306	NOT10	30
5033696	NOT10_FAT19306	NOT10	110
5033697	NOT10_FAT19306	NOT10	104
5033698	NOT10_FAT19306	NOT10	110
5033699	NOT10_FAT19306	NOT10	186
5033700	NOT10_FAT19306	NOT10	37
5033701	NOT10_FAT19306	NOT10	89
5033702	NOT10_FAT19306	NOT10	67
5033703	NOT10_FAT19306	NOT10	201
5033704	NOT10_FAT19306	NOT10	97
5033705	NOT10_FAT19306	NOT10	107
5033706	NOT10_FAT19306	NOT10	52
5033707	NOT10_FAT19306	NOT10	85
5033708	NOT10_FAT19306	NOT10	291
5033709	NOT10_FAT19306	NOT10	131
5033710	NOT10_FAT19306	NOT10	72
5033711	NOT10_FAT19306	NOT10	102
5033712	NOT10_FAT19306	NOT10	53
5033713	NOT10_FAT19306	NOT10	192
5033714	NOT10_FAT19306	NOT10	191
5033715	NOT10_FAT19306	NOT10	160
5033716	NOT10_FAT19306	NOT10	107
5033717	NOT10_FAT19306	NOT10	82
5033718	NOT10_FAT19306	NOT10	72
5033719	NOT10_FAT19306	NOT10	104
5033720	NOT10_FAT19306	NOT10	136
5033721	NOT10_FAT19306	NOT10	96
5033722	NOT10_FAT19306	NOT10	68
5033723	NOT10_FAT19306	NOT10	80
5033724	NOT10_FAT19306	NOT10	192
5033725	NOT10_FAT19306	NOT10	112
5033726	NOT10_FAT19306	NOT10	160
5033727	NOT10_FAT19306	NOT10	130
5033728	NOT10_FAT19306	NOT10	153
5033729	NOT10_FAT19306	NOT10	124
5033730	NOT10_FAT19306	NOT10	172
5033731	NOT10_FAT19306	NOT10	92
5033732	NOT10_FAT19306	NOT10	146
5033733	NOT10_FAT19306	NOT10	59
5033734	NOT10_FAT19306	NOT10	224
5033735	NOT10_FAT19306	NOT10	12
5033736	NOT10_FAT19306	NOT10	119
5033737	NOT10_FAT19306	NOT10	182
5033738	NOT10_FAT19306	NOT10	95
5033739	NOT10_FAT19306	NOT10	105
5033740	NOT10_FAT19306	NOT10	78
5033741	NOT10_FAT19306	NOT10	206
5033742	NOT10_FAT19306	NOT10	107
5033743	NOT10_FAT19306	NOT10	42
5033744	NOT10_FAT19306	NOT10	144
5033745	NOT10_FAT19306	NOT10	132
5033746	NOT10_FAT19306	NOT10	97
5033747	NOT10_FAT19306	NOT10	71
5033748	NOT10_FAT19306	NOT10	125
5033749	NOT10_FAT19306	NOT10	184
5033750	NOT10_FAT19306	NOT10	203
5033751	NOT10_FAT19306	NOT10	93
5033752	NOT10_FAT19306	NOT10	74
5033753	NOT10_FAT19306	NOT10	227
5033754	NOT10_FAT19306	NOT10	118
5033755	NOT10_FAT19306	NOT10	91
5033756	NOT10_FAT19306	NOT10	102
5033757	NOT10_FAT19306	NOT10	162
5033758	NOT10_FAT19306	NOT10	94
5033759	NOT10_FAT19306	NOT10	129
5033760	NOT10_FAT19306	NOT10	165
5033761	NOT10_FAT19306	NOT10	312
5033762	NOT10_FAT19306	NOT10	133
5033763	NOT10_FAT19306	NOT10	121
5033764	NOT10_FAT19306	NOT10	76
5033765	NOT10_FAT19306	NOT10	65
5033766	NOT10_FAT19306	NOT10	101
5033767	NOT10_FAT19306	NOT10	85
5033768	NOT10_FAT19306	NOT10	139
5033769	NOT10_FAT19306	NOT10	164
5033770	NOT10_FAT19306	NOT10	105
5033771	NOT10_FAT19306	NOT10	192
5033772	NOT10_FAT19306	NOT10	119
5033773	NOT10_FAT19306	NOT10	68
5033774	NOT10_FAT19306	NOT10	89
5033775	NOT10_FAT19306	NOT10	138
5033776	NOT10_FAT19306	NOT10	140
5033777	NOT10_FAT19306	NOT10	82
5033778	NOT10_FAT19306	NOT10	135
5033779	NOT10_FAT19306	NOT10	88
5033780	NOT10_FAT19306	NOT10	190
5033781	NOT10_FAT19306	NOT10	224
5033782	NOT10_FAT19306	NOT10	138
5033783	NOT10_FAT19306	NOT10	92
5033784	NOT10_FAT19306	NOT10	102
5033785	NOT10_FAT19306	NOT10	106
5033786	NOT10_FAT19306	NOT10	92
5033787	NOT10_FAT19306	NOT10	41
5033788	NOT10_FAT19306	NOT10	77
5033789	NOT10_FAT19306	NOT10	171
5033790	NOT10_FAT19306	NOT10	102
5033791	NOT10_FAT19306	NOT10	89
5033792	NOT10_FAT19306	NOT10	90
5033793	NOT10_FAT19306	NOT10	149
5033794	NOT10_FAT19306	NOT10	48
5033795	NOT10_FAT19306	NOT10	85
5033796	NOT10_FAT19306	NOT10	102
5033797	NOT10_FAT19306	NOT10	222
5033798	NOT10_FAT19306	NOT10	121
5033799	NOT10_FAT19306	NOT10	112
5033800	NOT10_FAT19306	NOT10	45
5033801	NOT10_FAT19306	NOT10	85
5033802	NOT10_FAT19306	NOT10	299
5033803	NOT10_FAT19306	NOT10	192
5033804	NOT10_FAT19306	NOT10	67
5033805	NOT10_FAT19306	NOT10	14
5033806	NOT10_FAT19306	NOT10	84
5033807	NOT10_FAT19306	NOT10	111
5033808	NOT10_FAT19306	NOT10	80
5033809	NOT10_FAT19306	NOT10	118
5033810	NOT10_FAT19306	NOT10	155
5033811	NOT10_FAT19306	NOT10	93
5033812	NOT10_FAT19306	NOT10	90
5033813	NOT10_FAT19306	NOT10	69
5033814	NOT10_FAT19306	NOT10	61
5033815	NOT10_FAT19306	NOT10	120
5033816	NOT10_FAT19306	NOT10	88
5033817	NOT10_FAT19306	NOT10	72
5033818	NOT10_FAT19306	NOT10	72
5033819	NOT10_FAT19306	NOT10	94
5033820	NOT10_FAT19306	NOT10	85
5033821	NOT10_FAT19306	NOT10	33
5033822	NOT10_FAT19306	NOT10	61
5033823	NOT10_FAT19306	NOT10	39
5033824	NOT10_FAT19306	NOT10	67
5033825	NOT10_FAT19306	NOT10	83
5033826	NOT10_FAT19306	NOT10	49
5033827	NOT10_FAT19306	NOT10	82
5033828	NOT10_FAT19306	NOT10	245
5033829	NOT10_FAT19306	NOT10	94
5033830	NOT10_FAT19306	NOT10	72
5033831	NOT10_FAT19306	NOT10	116
5033832	NOT10_FAT19306	NOT10	141
5033833	NOT10_FAT19306	NOT10	33
5033834	NOT10_FAT19306	NOT10	135
5033835	NOT10_FAT19306	NOT10	122
5033836	NOT10_FAT19306	NOT10	177
5033837	NOT10_FAT19306	NOT10	102
5033838	NOT10_FAT19306	NOT10	290
5033839	NOT10_FAT19306	NOT10	160
5033840	NOT10_FAT19306	NOT10	97
5033841	NOT10_FAT19306	NOT10	75
5033842	NOT10_FAT19306	NOT10	53
5033843	NOT10_FAT19306	NOT10	120
5033844	NOT10_FAT19306	NOT10	103
5033845	NOT10_FAT19306	NOT10	119
5033846	NOT10_FAT19306	NOT10	156
5033847	NOT10_FAT19306	NOT10	119
5033848	NOT10_FAT19306	NOT10	39
5033849	NOT10_FAT19306	NOT10	72
5033850	NOT10_FAT19306	NOT10	170
5033851	NOT10_FAT19306	NOT10	129
5033852	NOT10_FAT19306	NOT10	67
5033853	NOT10_FAT19306	NOT10	96
5033854	NOT10_FAT19306	NOT10	72
5033855	NOT10_FAT19306	NOT10	100
5033856	NOT10_FAT19306	NOT10	104
5033857	NOT10_FAT19306	NOT10	216
5033858	NOT10_FAT19306	NOT10	192
5033859	NOT10_FAT19306	NOT10	64
5033860	NOT10_FAT19306	NOT10	66
5033861	NOT10_FAT19306	NOT10	269
5033862	NOT10_FAT19306	NOT10	87
5033863	NOT10_FAT19306	NOT10	150
5033864	NOT10_FAT19306	NOT10	186
5033865	NOT10_FAT19306	NOT10	221
5033866	NOT10_FAT19306	NOT10	64
5033867	NOT10_FAT19306	NOT10	322
5033868	NOT10_FAT19306	NOT10	149
5033869	NOT10_FAT19306	NOT10	139
5033870	NOT10_FAT19306	NOT10	87
5033871	NOT10_FAT19306	NOT10	53
5033872	NOT10_FAT19306	NOT10	187
5033873	NOT10_FAT19306	NOT10	258
5033874	NOT10_FAT19306	NOT10	73
5033875	NOT10_FAT19306	NOT10	169
5033876	NOT10_FAT19306	NOT10	71
5033877	NOT10_FAT19306	NOT10	131
5033878	NOT10_FAT19306	NOT10	92
5033879	NOT10_FAT19306	NOT10	234
5033880	NOT10_FAT19306	NOT10	57
5033881	NOT10_FAT19306	NOT10	13
5033882	NOT10_FAT19306	NOT10	71
5033883	NOT10_FAT19306	NOT10	92
5033884	NOT10_FAT19306	NOT10	143
5033885	NOT10_FAT19306	NOT10	257
5033886	NOT10_FAT19306	NOT10	151
5033887	NOT10_FAT19306	NOT10	76
5033888	NOT10_FAT19306	NOT10	135
5033889	NOT10_FAT19306	NOT10	124
5033890	NOT10_FAT19306	NOT10	100
5033891	NOT10_FAT19306	NOT10	90
5033892	NOT10_FAT19306	NOT10	84
5033893	NOT10_FAT19306	NOT10	76
5033894	NOT10_FAT19306	NOT10	72
5033895	NOT10_FAT19306	NOT10	209
5033896	NOT10_FAT19306	NOT10	89
5033897	NOT10_FAT19306	NOT10	83
5033898	NOT10_FAT19306	NOT10	138
5033899	NOT10_FAT19306	NOT10	57
5033900	NOT10_FAT19306	NOT10	123
5033901	NOT10_FAT19306	NOT10	130
5033902	NOT10_FAT19306	NOT10	177
5033903	NOT10_FAT19306	NOT10	75
5033904	NOT10_FAT19306	NOT10	75
5033905	NOT10_FAT19306	NOT10	140
5033906	NOT10_FAT19306	NOT10	80
5033907	NOT10_FAT19306	NOT10	87
5033908	NOT10_FAT19306	NOT10	150
5033909	NOT10_FAT19306	NOT10	249
5033910	NOT10_FAT19306	NOT10	84
5033911	NOT10_FAT19306	NOT10	12
5033912	NOT10_FAT19306	NOT10	127
5033913	NOT10_FAT19306	NOT10	62
5033914	NOT10_FAT19306	NOT10	109
5033915	NOT10_FAT19306	NOT10	143
5033916	NOT10_FAT19306	NOT10	75
5033917	NOT10_FAT19306	NOT10	75
5033918	NOT10_FAT19306	NOT10	189
5033919	NOT10_FAT19306	NOT10	118
5033920	NOT10_FAT19306	NOT10	90
5033921	NOT10_FAT19306	NOT10	71
5033922	NOT10_FAT19306	NOT10	184
5033923	NOT10_FAT19306	NOT10	95
5033924	NOT10_FAT19306	NOT10	150
5033925	NOT10_FAT19306	NOT10	160
5033926	NOT10_FAT19306	NOT10	134
5033927	NOT10_FAT19306	NOT10	237
5033928	NOT10_FAT19306	NOT10	57
5033929	NOT10_FAT19306	NOT10	421
5033930	NOT10_FAT19306	NOT10	164
5033931	NOT10_FAT19306	NOT10	250
5033932	NOT10_FAT19306	NOT10	133
5033933	NOT10_FAT19306	NOT10	189
5033934	NOT10_FAT19306	NOT10	141
5033935	NOT10_FAT19306	NOT10	121
5033936	NOT10_FAT19306	NOT10	86
5033937	NOT10_FAT19306	NOT10	95
5033938	NOT10_FAT19306	NOT10	127
5033939	NOT10_FAT19306	NOT10	131
5033940	NOT10_FAT19306	NOT10	90
5033941	NOT10_FAT19306	NOT10	71
5033942	NOT10_FAT19306	NOT10	46
5033943	NOT10_FAT19306	NOT10	155
5033944	NOT10_FAT19306	NOT10	160
5033945	NOT10_FAT19306	NOT10	119
5033946	NOT10_FAT19306	NOT10	158
5033947	NOT10_FAT19306	NOT10	107
5033948	NOT10_FAT19306	NOT10	192
5033949	NOT10_FAT19306	NOT10	80
5033950	NOT10_FAT19306	NOT10	156
5033951	NOT10_FAT19306	NOT10	328
5033952	NOT10_FAT19306	NOT10	95
5033953	NOT10_FAT19306	NOT10	65
5033954	NOT10_FAT19306	NOT10	140
5033955	NOT10_FAT19306	NOT10	98
5033956	NOT10_FAT19306	NOT10	192
5033957	NOT10_FAT19306	NOT10	162
5033958	NOT10_FAT19306	NOT10	162
5033959	NOT10_FAT19306	NOT10	66
5033960	NOT10_FAT19306	NOT10	103
5033961	NOT10_FAT19306	NOT10	192
5033962	NOT10_FAT19306	NOT10	126
5033963	NOT10_FAT19306	NOT10	89
5033964	NOT10_FAT19306	NOT10	86
5033965	NOT10_FAT19306	NOT10	24
5033966	NOT10_FAT19306	NOT10	115
5033967	NOT10_FAT19306	NOT10	214
5033968	NOT10_FAT19306	NOT10	139
5033969	NOT10_FAT19306	NOT10	107
5033970	NOT10_FAT19306	NOT10	182
5033971	NOT10_FAT19306	NOT10	149
5033972	NOT10_FAT19306	NOT10	57
5033973	NOT10_FAT19306	NOT10	111
5033974	NOT10_FAT19306	NOT10	71
5033975	NOT10_FAT19306	NOT10	93
5033976	NOT10_FAT19306	NOT10	59
5033977	NOT10_FAT19306	NOT10	101
5033978	NOT10_FAT19306	NOT10	172
5033979	NOT10_FAT19306	NOT10	99
5033980	NOT10_FAT19306	NOT10	175
5033981	NOT10_FAT19306	NOT10	133
5033982	NOT10_FAT19306	NOT10	168
5033983	NOT10_FAT19306	NOT10	112
5033984	NOT10_FAT19306	NOT10	95
5033985	NOT10_FAT19306	NOT10	226
5033986	NOT10_FAT19306	NOT10	85
5033987	NOT10_FAT19306	NOT10	77
5033988	NOT10_FAT19306	NOT10	125
5033989	NOT10_FAT19306	NOT10	130
5033990	NOT10_FAT19306	NOT10	301
5033991	NOT10_FAT19306	NOT10	67
5033992	NOT10_FAT19306	NOT10	100
5033993	NOT10_FAT19306	NOT10	43
5033994	NOT10_FAT19306	NOT10	159
5033995	NOT10_FAT19306	NOT10	80
5033996	NOT10_FAT19306	NOT10	201
5033997	NOT10_FAT19306	NOT10	97
5033998	NOT10_FAT19306	NOT10	105
5033999	NOT10_FAT19306	NOT10	184
5034000	NOT10_FAT19306	NOT10	112
5034001	NOT10_FAT19306	NOT10	91
5034002	NOT10_FAT19306	NOT10	192
5034003	NOT10_FAT19306	NOT10	119
5034004	NOT10_FAT19306	NOT10	68
5034005	NOT10_FAT19306	NOT10	89
5034006	NOT10_FAT19306	NOT10	138
5034007	NOT10_FAT19306	NOT10	140
5034008	NOT10_FAT19306	NOT10	82
5034009	NOT10_FAT19306	NOT10	135
5034010	NOT10_FAT19306	NOT10	190
5034011	NOT10_FAT19306	NOT10	224
5034012	NOT10_FAT19306	NOT10	138
5034013	NOT10_FAT19306	NOT10	92
5034014	NOT10_FAT19306	NOT10	116
5034015	NOT10_FAT19306	NOT10	27
5034016	NOT10_FAT19306	NOT10	82
5034017	NOT10_FAT19306	NOT10	102
5034018	NOT10_FAT19306	NOT10	106
5034019	NOT10_FAT19306	NOT10	109
5034020	NOT10_FAT19306	NOT10	92
5034021	NOT10_FAT19306	NOT10	65
5034022	NOT10_FAT19306	NOT10	77
5034023	NOT10_FAT19306	NOT10	66
5034024	NOT10_FAT19306	NOT10	102
5034025	NOT10_FAT19306	NOT10	89
5034026	NOT10_FAT19306	NOT10	90
5034027	NOT10_FAT19306	NOT10	149
5034028	NOT10_FAT19306	NOT10	48
5034029	NOT10_FAT19306	NOT10	14
5034030	NOT10_FAT19306	NOT10	85
5034031	NOT10_FAT19306	NOT10	102
5034032	NOT10_FAT19306	NOT10	60
5034033	NOT10_FAT19306	NOT10	112
5034034	NOT10_FAT19306	NOT10	111
5034035	NOT10_FAT19306	NOT10	45
5034036	NOT10_FAT19306	NOT10	85
5034037	NOT10_FAT19306	NOT10	299
5034038	NOT10_FAT19306	NOT10	192
5034039	NOT10_FAT19306	NOT10	67
5034040	NOT10_FAT19306	NOT10	264
5034041	NOT10_FAT19306	NOT10	84
5034042	NOT10_FAT19306	NOT10	189
5034043	NOT10_FAT19306	NOT10	80
5034044	NOT10_FAT19306	NOT10	136
5034045	NOT10_FAT19306	NOT10	118
5034046	NOT10_FAT19306	NOT10	155
5034047	NOT10_FAT19306	NOT10	93
5034048	NOT10_FAT19306	NOT10	90
5034049	NOT10_FAT19306	NOT10	78
5034050	NOT10_FAT19306	NOT10	59
5034051	NOT10_FAT19306	NOT10	61
5034052	NOT10_FAT19306	NOT10	120
5034053	NOT10_FAT19306	NOT10	72
5034054	NOT10_FAT19306	NOT10	222
5034055	NOT10_FAT19306	NOT10	85
5034056	NOT10_FAT19306	NOT10	72
5034057	NOT10_FAT19306	NOT10	94
5034058	NOT10_FAT19306	NOT10	85
5034059	NOT10_FAT19306	NOT10	112
5034060	NOT10_FAT19306	NOT10	39
5034061	NOT10_FAT19306	NOT10	67
5034062	NOT10_FAT19306	NOT10	83
5034063	NOT10_FAT19306	NOT10	49
5034064	NOT10_FAT19306	NOT10	82
5034065	NOT10_FAT19306	NOT10	245
5034066	NOT10_FAT19306	NOT10	72
5034067	NOT10_FAT19306	NOT10	119
5034068	NOT10_FAT19306	NOT10	33
5034069	NOT10_FAT19306	NOT10	135
5034070	NOT10_FAT19306	NOT10	122
5034071	NOT10_FAT19306	NOT10	102
5034072	NOT10_FAT19306	NOT10	160
5034073	NOT10_FAT19306	NOT10	97
5034074	NOT10_FAT19306	NOT10	145
5034075	NOT10_FAT19306	NOT10	165
5034076	NOT10_FAT19306	NOT10	75
5034077	NOT10_FAT19306	NOT10	212
5034078	NOT10_FAT19306	NOT10	161
5034079	NOT10_FAT19306	NOT10	112
5034080	NOT10_FAT19306	NOT10	146
5034081	NOT10_FAT19306	NOT10	120
5034082	NOT10_FAT19306	NOT10	103
5034083	NOT10_FAT19306	NOT10	156
5034084	NOT10_FAT19306	NOT10	64
5034085	NOT10_FAT19306	NOT10	97
5034086	NOT10_FAT19306	NOT10	119
5034087	NOT10_FAT19306	NOT10	39
5034088	NOT10_FAT19306	NOT10	187
5034089	NOT10_FAT19306	NOT10	72
5034090	NOT10_FAT19306	NOT10	170
5034091	NOT10_FAT19306	NOT10	129
5034092	NOT10_FAT19306	NOT10	104
5034093	NOT10_FAT19306	NOT10	67
5034094	NOT10_FAT19306	NOT10	87
5034095	NOT10_FAT19306	NOT10	96
5034096	NOT10_FAT19306	NOT10	72
5034097	NOT10_FAT19306	NOT10	209
5034098	NOT10_FAT19306	NOT10	213
5034099	NOT10_FAT19306	NOT10	221
5034100	NOT10_FAT19306	NOT10	100
5034101	NOT10_FAT19306	NOT10	143
5034102	NOT10_FAT19306	NOT10	215
5034103	NOT10_FAT19306	NOT10	90
5034104	NOT10_FAT19306	NOT10	216
5034105	NOT10_FAT19306	NOT10	192
5034106	NOT10_FAT19306	NOT10	64
5034107	NOT10_FAT19306	NOT10	66
5034108	NOT10_FAT19306	NOT10	269
5034109	NOT10_FAT19306	NOT10	150
5034110	NOT10_FAT19306	NOT10	198
5034111	NOT10_FAT19306	NOT10	82
5034112	NOT10_FAT19306	NOT10	77
5034113	NOT10_FAT19306	NOT10	33
5034114	NOT10_FAT19306	NOT10	104
5034115	NOT10_FAT19306	NOT10	186
5034116	NOT10_FAT19306	NOT10	92
5034117	NOT10_FAT19306	NOT10	64
5034118	NOT10_FAT19306	NOT10	322
5034119	NOT10_FAT19306	NOT10	87
5034120	NOT10_FAT19306	NOT10	149
5034121	NOT10_FAT19306	NOT10	139
5034122	NOT10_FAT19306	NOT10	87
5034123	NOT10_FAT19306	NOT10	143
5034124	NOT10_FAT19306	NOT10	53
5034125	NOT10_FAT19306	NOT10	81
5034126	NOT10_FAT19306	NOT10	187
5034127	NOT10_FAT19306	NOT10	127
5034128	NOT10_FAT19306	NOT10	258
5034129	NOT10_FAT19306	NOT10	73
5034130	NOT10_FAT19306	NOT10	169
5034131	NOT10_FAT19306	NOT10	71
5034132	NOT10_FAT19306	NOT10	131
5034133	NOT10_FAT19306	NOT10	92
5034134	NOT10_FAT19306	NOT10	234
5034135	NOT10_FAT19306	NOT10	57
5034136	NOT10_FAT19306	NOT10	13
5034137	NOT10_FAT19306	NOT10	71
5034138	NOT10_FAT19306	NOT10	92
5034139	NOT10_FAT19306	NOT10	143
5034140	NOT10_FAT19306	NOT10	257
5034141	NOT10_FAT19306	NOT10	151
5034142	NOT10_FAT19306	NOT10	76
5034143	NOT10_FAT19306	NOT10	135
5034144	NOT10_FAT19306	NOT10	124
5034145	NOT10_FAT19306	NOT10	204
5034146	NOT10_FAT19306	NOT10	100
5034147	NOT10_FAT19306	NOT10	90
5034148	NOT10_FAT19306	NOT10	94
5034149	NOT10_FAT19306	NOT10	52
5034150	NOT10_FAT19306	NOT10	84
5034151	NOT10_FAT19306	NOT10	134
5034152	NOT10_FAT19306	NOT10	76
5034153	NOT10_FAT19306	NOT10	72
5034154	NOT10_FAT19306	NOT10	209
5034155	NOT10_FAT19306	NOT10	186
5034156	NOT10_FAT19306	NOT10	89
5034157	NOT10_FAT19306	NOT10	83
5034158	NOT10_FAT19306	NOT10	138
5034159	NOT10_FAT19306	NOT10	57
5034160	NOT10_FAT19306	NOT10	123
5034161	NOT10_FAT19306	NOT10	130
5034162	NOT10_FAT19306	NOT10	177
5034163	NOT10_FAT19306	NOT10	75
5034164	NOT10_FAT19306	NOT10	93
5034165	NOT10_FAT19306	NOT10	75
5034166	NOT10_FAT19306	NOT10	193
5034167	NOT10_FAT19306	NOT10	140
5034168	NOT10_FAT19306	NOT10	236
5034169	NOT10_FAT19306	NOT10	80
5034170	NOT10_FAT19306	NOT10	10
5034171	NOT10_FAT19306	NOT10	87
5034172	NOT10_FAT19306	NOT10	156
5034173	NOT10_FAT19306	NOT10	150
5034174	NOT10_FAT19306	NOT10	55
5034175	NOT10_FAT19306	NOT10	67
5034176	NOT10_FAT19306	NOT10	249
5034177	NOT10_FAT19306	NOT10	74
5034178	NOT10_FAT19306	NOT10	108
5034179	NOT10_FAT19306	NOT10	12
5034180	NOT10_FAT19306	NOT10	127
5034181	NOT10_FAT19306	NOT10	62
5034182	NOT10_FAT19306	NOT10	128
5034183	NOT10_FAT19306	NOT10	109
5034184	NOT10_FAT19306	NOT10	143
5034185	NOT10_FAT19306	NOT10	75
5034186	NOT10_FAT19306	NOT10	75
5034187	NOT10_FAT19306	NOT10	189
5034188	NOT10_FAT19306	NOT10	78
5034189	NOT10_FAT19306	NOT10	126
5034190	NOT10_FAT19306	NOT10	118
5034191	NOT10_FAT19306	NOT10	90
5034192	NOT10_FAT19306	NOT10	71
5034193	NOT10_FAT19306	NOT10	184
5034194	NOT10_FAT19306	NOT10	95
5034195	NOT10_FAT19306	NOT10	150
5034196	NOT10_FAT19306	NOT10	116
5034197	NOT10_FAT19306	NOT10	154
5034198	NOT10_FAT19306	NOT10	160
5034199	NOT10_FAT19306	NOT10	76
5034200	NOT10_FAT19306	NOT10	134
5034201	NOT10_FAT19306	NOT10	168
5034202	NOT10_FAT19306	NOT10	157
5034203	NOT10_FAT19306	NOT10	237
5034204	NOT10_FAT19306	NOT10	57
5034205	NOT10_FAT19306	NOT10	421
5034206	NOT10_FAT19306	NOT10	164
5034207	NOT10_FAT19306	NOT10	250
5034208	NOT10_FAT19306	NOT10	67
5034209	NOT10_FAT19306	NOT10	133
5034210	NOT10_FAT19306	NOT10	189
5034211	NOT10_FAT19306	NOT10	328
5034212	NOT10_FAT19306	NOT10	141
5034213	NOT10_FAT19306	NOT10	170
5034214	NOT10_FAT19306	NOT10	121
5034215	NOT10_FAT19306	NOT10	86
5034216	NOT10_FAT19306	NOT10	95
5034217	NOT10_FAT19306	NOT10	123
5034218	NOT10_FAT19306	NOT10	127
5034219	NOT10_FAT19306	NOT10	91
5034220	NOT10_FAT19306	NOT10	131
5034221	NOT10_FAT19306	NOT10	104
5034222	NOT10_FAT19306	NOT10	90
5034223	NOT10_FAT19306	NOT10	72
5034224	NOT10_FAT19306	NOT10	71
5034225	NOT10_FAT19306	NOT10	236
5034226	NOT10_FAT19306	NOT10	110
5034227	NOT10_FAT19306	NOT10	46
5034228	NOT10_FAT19306	NOT10	204
5034229	NOT10_FAT19306	NOT10	76
5034230	NOT10_FAT19306	NOT10	229
5034231	NOT10_FAT19306	NOT10	120
5034232	NOT10_FAT19306	NOT10	155
5034233	NOT10_FAT19306	NOT10	160
5034234	NOT10_FAT19306	NOT10	119
5034235	NOT10_FAT19306	NOT10	158
5034236	NOT10_FAT19306	NOT10	107
5034237	NOT10_FAT19306	NOT10	192
5034238	NOT10_FAT19306	NOT10	80
5034239	NOT10_FAT19306	NOT10	156
5034240	NOT10_FAT19306	NOT10	328
5034241	NOT10_FAT19306	NOT10	95
5034242	NOT10_FAT19306	NOT10	89
5034243	NOT10_FAT19306	NOT10	65
5034244	NOT10_FAT19306	NOT10	140
5034245	NOT10_FAT19306	NOT10	116
5034246	NOT10_FAT19306	NOT10	116
5034247	NOT10_FAT19306	NOT10	98
5034248	NOT10_FAT19306	NOT10	55
5034249	NOT10_FAT19306	NOT10	192
5034250	NOT10_FAT19306	NOT10	162
5034251	NOT10_FAT19306	NOT10	129
5034252	NOT10_FAT19306	NOT10	162
5034253	NOT10_FAT19306	NOT10	66
5034254	NOT10_FAT19306	NOT10	63
5034255	NOT10_FAT19306	NOT10	103
5034256	NOT10_FAT19306	NOT10	192
5034257	NOT10_FAT19306	NOT10	126
5034258	NOT10_FAT19306	NOT10	131
5034259	NOT10_FAT19306	NOT10	89
5034260	NOT10_FAT19306	NOT10	86
5034261	NOT10_FAT19306	NOT10	216
5034262	NOT10_FAT19306	NOT10	24
5034263	NOT10_FAT19306	NOT10	115
5034264	NOT10_FAT19306	NOT10	214
5034265	NOT10_FAT19306	NOT10	139
5034266	NOT10_FAT19306	NOT10	107
5034267	NOT10_FAT19306	NOT10	87
5034268	NOT10_FAT19306	NOT10	121
5034269	NOT10_FAT19306	NOT10	182
5034270	NOT10_FAT19306	NOT10	149
5034271	NOT10_FAT19306	NOT10	116
5034272	NOT10_FAT19306	NOT10	233
5034273	NOT10_FAT19306	NOT10	103
5034274	NOT10_FAT19306	NOT10	109
5034275	NOT10_FAT19306	NOT10	57
5034276	NOT10_FAT19306	NOT10	113
5034277	NOT10_FAT19306	NOT10	59
5034278	NOT10_FAT19306	NOT10	111
5034279	NOT10_FAT19306	NOT10	59
5034280	NOT10_FAT19306	NOT10	71
5034281	NOT10_FAT19306	NOT10	228
5034282	NOT10_FAT19306	NOT10	145
5034283	NOT10_FAT19306	NOT10	93
5034284	NOT10_FAT19306	NOT10	59
5034285	NOT10_FAT19306	NOT10	59
5034286	NOT10_FAT19306	NOT10	45
5034287	NOT10_FAT19306	NOT10	101
5034288	NOT10_FAT19306	NOT10	78
5034289	NOT10_FAT19306	NOT10	172
5034290	NOT10_FAT19306	NOT10	155
5034291	NOT10_FAT19306	NOT10	99
5034292	NOT10_FAT19306	NOT10	175
5034293	NOT10_FAT19306	NOT10	272
5034294	NOT10_FAT19306	NOT10	123
5034295	NOT10_FAT19306	NOT10	99
5034296	NOT10_FAT19306	NOT10	95
5034297	NOT10_FAT19306	NOT10	128
5034298	NOT10_FAT19306	NOT10	65
5034299	NOT10_FAT19306	NOT10	156
5034300	NOT10_FAT19306	NOT10	81
5034301	NOT10_FAT19306	NOT10	133
5034302	NOT10_FAT19306	NOT10	209
5034303	NOT10_FAT19306	NOT10	168
5034304	NOT10_FAT19306	NOT10	112
5034305	NOT10_FAT19306	NOT10	95
5034306	NOT10_FAT19306	NOT10	226
5034307	NOT10_FAT19306	NOT10	112
5034308	NOT10_FAT19306	NOT10	85
5034309	NOT10_FAT19306	NOT10	77
5034310	NOT10_FAT19306	NOT10	182
5034311	NOT10_FAT19306	NOT10	125
5034312	NOT10_FAT19306	NOT10	232
5034313	NOT10_FAT19306	NOT10	130
5034314	NOT10_FAT19306	NOT10	79
5034315	NOT10_FAT19306	NOT10	116
5034316	NOT10_FAT19306	NOT10	301
5034317	NOT10_FAT19306	NOT10	119
5034318	NOT10_FAT19306	NOT10	67
5034319	NOT10_FAT19306	NOT10	68
5034320	NOT10_FAT19306	NOT10	100
5034321	NOT10_FAT19306	NOT10	179
5034322	NOT10_FAT19306	NOT10	34
5034323	NOT10_FAT19306	NOT10	146
5034324	NOT10_FAT19306	NOT10	11
5034325	NOT10_FAT19306	NOT10	43
5034326	NOT10_FAT19306	NOT10	153
5034327	NOT10_FAT19306	NOT10	197
5034328	NOT10_FAT19306	NOT10	182
5034329	NOT10_FAT19306	NOT10	159
5034330	NOT10_FAT19306	NOT10	80
5034331	NOT10_FAT19306	NOT10	30
5034332	NOT10_FAT19306	NOT10	110
5034333	NOT10_FAT19306	NOT10	104
5034334	NOT10_FAT19306	NOT10	110
5034335	NOT10_FAT19306	NOT10	37
5034336	NOT10_FAT19306	NOT10	89
5034337	NOT10_FAT19306	NOT10	67
5034338	NOT10_FAT19306	NOT10	201
5034339	NOT10_FAT19306	NOT10	97
5034340	NOT10_FAT19306	NOT10	107
5034341	NOT10_FAT19306	NOT10	85
5034342	NOT10_FAT19306	NOT10	72
5034343	NOT10_FAT19306	NOT10	102
5034344	NOT10_FAT19306	NOT10	191
5034345	NOT10_FAT19306	NOT10	107
5034346	NOT10_FAT19306	NOT10	125
5034347	NOT10_FAT19306	NOT10	104
5034348	NOT10_FAT19306	NOT10	192
5034349	NOT10_FAT19306	NOT10	92
5034350	NOT10_FAT19306	NOT10	160
5034351	NOT10_FAT19306	NOT10	160
5034352	NOT10_FAT19306	NOT10	130
5034353	NOT10_FAT19306	NOT10	42
5034354	NOT10_FAT19306	NOT10	182
5034355	NOT10_FAT19306	NOT10	56
5034356	NOT10_FAT19306	NOT10	78
5034357	NOT10_FAT19306	NOT10	132
5034358	NOT10_FAT19306	NOT10	155
5034359	NOT10_FAT19306	NOT10	71
5034360	NOT10_FAT19306	NOT10	82
5034361	NOT10_FAT19306	NOT10	97
5034362	NOT10_FAT19306	NOT10	52
5034363	NOT10_FAT19306	NOT10	192
5034364	NOT10_FAT19306	NOT10	95
5034365	NOT10_FAT19306	NOT10	107
5034366	NOT10_FAT19306	NOT10	291
5034367	NOT10_FAT19306	NOT10	144
5034368	NOT10_FAT19306	NOT10	172
5034369	NOT10_FAT19306	NOT10	80
5034370	NOT10_FAT19306	NOT10	224
5034371	NOT10_FAT19306	NOT10	131
5034372	NOT10_FAT19306	NOT10	206
5034373	NOT10_FAT19306	NOT10	105
5034374	NOT10_FAT19306	NOT10	184
5034375	NOT10_FAT19306	NOT10	72
5034376	NOT10_FAT19306	NOT10	68
5034377	NOT10_FAT19306	NOT10	203
5034378	NOT10_FAT19306	NOT10	93
5034379	NOT10_FAT19306	NOT10	74
5034380	NOT10_FAT19306	NOT10	227
5034381	NOT10_FAT19306	NOT10	118
5034382	NOT10_FAT19306	NOT10	91
5034383	NOT10_FAT19306	NOT10	102
5034384	NOT10_FAT19306	NOT10	162
5034385	NOT10_FAT19306	NOT10	94
5034386	NOT10_FAT19306	NOT10	129
5034387	NOT10_FAT19306	NOT10	165
5034388	NOT10_FAT19306	NOT10	312
5034389	NOT10_FAT19306	NOT10	133
5034390	NOT10_FAT19306	NOT10	121
5034391	NOT10_FAT19306	NOT10	76
5034392	NOT10_FAT19306	NOT10	65
5034393	NOT10_FAT19306	NOT10	101
5034394	NOT10_FAT19306	NOT10	85
5034395	NOT10_FAT19306	NOT10	139
5034396	NOT10_FAT19306	NOT10	164
5034397	NOT10_FAT19306	NOT10	105
5034398	NOT10_FAT19306	NOT10	112
5034399	NOT10_FAT19306	NOT10	91
5034400	NOT10_FAT19306	NOT10	192
5034401	NOT10_FAT19306	NOT10	119
5034402	NOT10_FAT19306	NOT10	89
5034403	NOT10_FAT19306	NOT10	138
5034404	NOT10_FAT19306	NOT10	135
5034405	NOT10_FAT19306	NOT10	88
5034406	NOT10_FAT19306	NOT10	224
5034407	NOT10_FAT19306	NOT10	138
5034408	NOT10_FAT19306	NOT10	92
5034409	NOT10_FAT19306	NOT10	116
5034410	NOT10_FAT19306	NOT10	27
5034411	NOT10_FAT19306	NOT10	82
5034412	NOT10_FAT19306	NOT10	102
5034413	NOT10_FAT19306	NOT10	106
5034414	NOT10_FAT19306	NOT10	109
5034415	NOT10_FAT19306	NOT10	65
5034416	NOT10_FAT19306	NOT10	41
5034417	NOT10_FAT19306	NOT10	77
5034418	NOT10_FAT19306	NOT10	171
5034419	NOT10_FAT19306	NOT10	66
5034420	NOT10_FAT19306	NOT10	102
5034421	NOT10_FAT19306	NOT10	89
5034422	NOT10_FAT19306	NOT10	90
5034423	NOT10_FAT19306	NOT10	48
5034424	NOT10_FAT19306	NOT10	14
5034425	NOT10_FAT19306	NOT10	102
5034426	NOT10_FAT19306	NOT10	222
5034427	NOT10_FAT19306	NOT10	60
5034428	NOT10_FAT19306	NOT10	121
5034429	NOT10_FAT19306	NOT10	112
5034430	NOT10_FAT19306	NOT10	111
5034431	NOT10_FAT19306	NOT10	45
5034432	NOT10_FAT19306	NOT10	67
5034433	NOT10_FAT19306	NOT10	264
5034434	NOT10_FAT19306	NOT10	14
5034435	NOT10_FAT19306	NOT10	189
5034436	NOT10_FAT19306	NOT10	80
5034437	NOT10_FAT19306	NOT10	93
5034438	NOT10_FAT19306	NOT10	90
5034439	NOT10_FAT19306	NOT10	69
5034440	NOT10_FAT19306	NOT10	78
5034441	NOT10_FAT19306	NOT10	59
5034442	NOT10_FAT19306	NOT10	61
5034443	NOT10_FAT19306	NOT10	120
5034444	NOT10_FAT19306	NOT10	88
5034445	NOT10_FAT19306	NOT10	222
5034446	NOT10_FAT19306	NOT10	85
5034447	NOT10_FAT19306	NOT10	72
5034448	NOT10_FAT19306	NOT10	85
5034449	NOT10_FAT19306	NOT10	33
5034450	NOT10_FAT19306	NOT10	61
5034451	NOT10_FAT19306	NOT10	81
5034452	NOT10_FAT19306	NOT10	83
5034453	NOT10_FAT19306	NOT10	121
5034454	NOT10_FAT19306	NOT10	245
5034455	NOT10_FAT19306	NOT10	94
5034456	NOT10_FAT19306	NOT10	72
5034457	NOT10_FAT19306	NOT10	116
5034458	NOT10_FAT19306	NOT10	119
5034459	NOT10_FAT19306	NOT10	141
5034460	NOT10_FAT19306	NOT10	143
5034461	NOT10_FAT19306	NOT10	135
5034462	NOT10_FAT19306	NOT10	177
5034463	NOT10_FAT19306	NOT10	102
5034464	NOT10_FAT19306	NOT10	290
5034465	NOT10_FAT19306	NOT10	97
5034466	NOT10_FAT19306	NOT10	145
5034467	NOT10_FAT19306	NOT10	165
5034468	NOT10_FAT19306	NOT10	212
5034469	NOT10_FAT19306	NOT10	53
5034470	NOT10_FAT19306	NOT10	161
5034471	NOT10_FAT19306	NOT10	112
5034472	NOT10_FAT19306	NOT10	146
5034473	NOT10_FAT19306	NOT10	120
5034474	NOT10_FAT19306	NOT10	103
5034475	NOT10_FAT19306	NOT10	119
5034476	NOT10_FAT19306	NOT10	156
5034477	NOT10_FAT19306	NOT10	64
5034478	NOT10_FAT19306	NOT10	97
5034479	NOT10_FAT19306	NOT10	119
5034480	NOT10_FAT19306	NOT10	39
5034481	NOT10_FAT19306	NOT10	155
5034482	NOT10_FAT19306	NOT10	216
5034483	NOT10_FAT19306	NOT10	59
5034484	NOT10_FAT19306	NOT10	192
5034485	NOT10_FAT19306	NOT10	119
5034486	NOT10_FAT19306	NOT10	94
5034487	NOT10_FAT19306	NOT10	77
5034488	NOT10_FAT19306	NOT10	168
5034489	NOT10_FAT19306	NOT10	153
5034490	NOT10_FAT19306	NOT10	52
5034491	NOT10_FAT19306	NOT10	104
5034492	NOT10_FAT19306	NOT10	108
5034493	NOT10_FAT19306	NOT10	123
5034494	NOT10_FAT19306	NOT10	119
5034495	NOT10_FAT19306	NOT10	59
5034496	NOT10_FAT19306	NOT10	204
5034497	NOT10_FAT19306	NOT10	90
5034498	NOT10_FAT19306	NOT10	187
5034499	NOT10_FAT19306	NOT10	134
5034500	NOT10_FAT19306	NOT10	96
5034501	NOT10_FAT19306	NOT10	110
5034502	NOT10_FAT19306	NOT10	55
5034503	NOT10_FAT19306	NOT10	110
5034504	NOT10_FAT19306	NOT10	45
5034505	NOT10_FAT19306	NOT10	103
5034506	NOT10_FAT19306	NOT10	130
5034507	NOT10_FAT19306	NOT10	42
5034508	NOT10_FAT19306	NOT10	78
5034509	NOT10_FAT19306	NOT10	68
5034510	NOT10_FAT19306	NOT10	104
5034511	NOT10_FAT19306	NOT10	72
5034512	NOT10_FAT19306	NOT10	53
5034513	NOT10_FAT19306	NOT10	65
5034514	NOT10_FAT19306	NOT10	136
5034515	NOT10_FAT19306	NOT10	182
5034516	NOT10_FAT19306	NOT10	132
5034517	NOT10_FAT19306	NOT10	155
5034518	NOT10_FAT19306	NOT10	89
5034519	NOT10_FAT19306	NOT10	102
5034520	NOT10_FAT19306	NOT10	107
5034521	NOT10_FAT19306	NOT10	71
5034522	NOT10_FAT19306	NOT10	112
5034523	NOT10_FAT19306	NOT10	82
5034524	NOT10_FAT19306	NOT10	97
5034525	NOT10_FAT19306	NOT10	109
5034526	NOT10_FAT19306	NOT10	87
5034527	NOT10_FAT19306	NOT10	156
5034528	NOT10_FAT19306	NOT10	76
5034529	NOT10_FAT19306	NOT10	93
5034530	NOT10_FAT19306	NOT10	113
5034531	NOT10_FAT19306	NOT10	124
5034532	NOT10_FAT19306	NOT10	156
5034533	NOT10_FAT19306	NOT10	95
5034534	NOT10_FAT19306	NOT10	81
5034535	NOT10_FAT19306	NOT10	213
5034536	NOT10_FAT19306	NOT10	193
5034537	NOT10_FAT19306	NOT10	229
5034538	NOT10_FAT19306	NOT10	232
5034539	NOT10_FAT19306	NOT10	74
5034540	NOT10_FAT19306	NOT10	107
5034541	NOT10_FAT19306	NOT10	198
5034542	NOT10_FAT19306	NOT10	123
5034543	NOT10_FAT19306	NOT10	116
5034544	NOT10_FAT19306	NOT10	154
5034545	NOT10_FAT19306	NOT10	170
5034546	NOT10_FAT19306	NOT10	233
5034547	NOT10_FAT19306	NOT10	143
5034548	NOT10_FAT19306	NOT10	146
5034549	NOT10_FAT19306	NOT10	179
5034550	NOT10_FAT19306	NOT10	144
5034551	NOT10_FAT19306	NOT10	191
5034552	NOT10_FAT19306	NOT10	172
5034553	NOT10_FAT19306	NOT10	80
5034554	NOT10_FAT19306	NOT10	72
5034555	NOT10_FAT19306	NOT10	131
5034556	NOT10_FAT19306	NOT10	182
5034557	NOT10_FAT19306	NOT10	125
5034558	NOT10_FAT19306	NOT10	76
5034559	NOT10_FAT19306	NOT10	206
5034560	NOT10_FAT19306	NOT10	272
5034561	NOT10_FAT19306	NOT10	61
5034562	NOT10_FAT19306	NOT10	116
5034563	NOT10_FAT19306	NOT10	236
5034564	NOT10_FAT19306	NOT10	10
5034565	NOT10_FAT19306	NOT10	67
5034566	NOT10_FAT19306	NOT10	146
5034567	NOT10_FAT19306	NOT10	328
5034568	NOT10_FAT19306	NOT10	105
5034569	NOT10_FAT19306	NOT10	184
5034570	NOT10_FAT19306	NOT10	68
5034571	NOT10_FAT19306	NOT10	116
5034572	NOT10_FAT19306	NOT10	59
5034573	NOT10_FAT19306	NOT10	209
5034574	NOT10_FAT19306	NOT10	87
5034575	NOT10_FAT19306	NOT10	203
5034576	NOT10_FAT19306	NOT10	107
5034577	NOT10_FAT19306	NOT10	93
5034578	NOT10_FAT19306	NOT10	74
5034579	NOT10_FAT19306	NOT10	227
5034580	NOT10_FAT19306	NOT10	118
5034581	NOT10_FAT19306	NOT10	91
5034582	NOT10_FAT19306	NOT10	102
5034583	NOT10_FAT19306	NOT10	84
5034584	NOT10_FAT19306	NOT10	162
5034585	NOT10_FAT19306	NOT10	94
5034586	NOT10_FAT19306	NOT10	129
5034587	NOT10_FAT19306	NOT10	165
5034588	NOT10_FAT19306	NOT10	312
5034589	NOT10_FAT19306	NOT10	133
5034590	NOT10_FAT19306	NOT10	121
5034591	NOT10_FAT19306	NOT10	76
5034592	NOT10_FAT19306	NOT10	65
5034593	NOT10_FAT19306	NOT10	101
5034594	NOT10_FAT19306	NOT10	85
5034595	NOT10_FAT19306	NOT10	139
5034596	NOT10_FAT19306	NOT10	164
5034597	NOT10_FAT19306	NOT10	105
5034598	NOT10_FAT19306	NOT10	112
5034599	NOT10_FAT19306	NOT10	91
5034600	NOT10_FAT19306	NOT10	192
5034601	NOT10_FAT19306	NOT10	119
5034602	NOT10_FAT19306	NOT10	68
5034603	NOT10_FAT19306	NOT10	89
5034604	NOT10_FAT19306	NOT10	140
5034605	NOT10_FAT19306	NOT10	82
5034606	NOT10_FAT19306	NOT10	88
5034607	NOT10_FAT19306	NOT10	190
5034608	NOT10_FAT19306	NOT10	224
5034609	NOT10_FAT19306	NOT10	138
5034610	NOT10_FAT19306	NOT10	92
5034611	NOT10_FAT19306	NOT10	116
5034612	NOT10_FAT19306	NOT10	27
5034613	NOT10_FAT19306	NOT10	82
5034614	NOT10_FAT19306	NOT10	102
5034615	NOT10_FAT19306	NOT10	109
5034616	NOT10_FAT19306	NOT10	92
5034617	NOT10_FAT19306	NOT10	65
5034618	NOT10_FAT19306	NOT10	41
5034619	NOT10_FAT19306	NOT10	77
5034620	NOT10_FAT19306	NOT10	171
5034621	NOT10_FAT19306	NOT10	66
5034622	NOT10_FAT19306	NOT10	90
5034623	NOT10_FAT19306	NOT10	48
5034624	NOT10_FAT19306	NOT10	85
5034625	NOT10_FAT19306	NOT10	222
5034626	NOT10_FAT19306	NOT10	60
5034627	NOT10_FAT19306	NOT10	45
5034628	NOT10_FAT19306	NOT10	85
5034629	NOT10_FAT19306	NOT10	50
5034630	NOT10_FAT19306	NOT10	299
5034631	NOT10_FAT19306	NOT10	192
5034632	NOT10_FAT19306	NOT10	67
5034633	NOT10_FAT19306	NOT10	264
5034634	NOT10_FAT19306	NOT10	14
5034635	NOT10_FAT19306	NOT10	84
5034636	NOT10_FAT19306	NOT10	189
5034637	NOT10_FAT19306	NOT10	111
5034638	NOT10_FAT19306	NOT10	80
5034639	NOT10_FAT19306	NOT10	136
5034640	NOT10_FAT19306	NOT10	118
5034641	NOT10_FAT19306	NOT10	155
5034642	NOT10_FAT19306	NOT10	90
5034643	NOT10_FAT19306	NOT10	69
5034644	NOT10_FAT19306	NOT10	78
5034645	NOT10_FAT19306	NOT10	120
5034646	NOT10_FAT19306	NOT10	88
5034647	NOT10_FAT19306	NOT10	222
5034648	NOT10_FAT19306	NOT10	85
5034649	NOT10_FAT19306	NOT10	72
5034650	NOT10_FAT19306	NOT10	94
5034651	NOT10_FAT19306	NOT10	85
5034652	NOT10_FAT19306	NOT10	33
5034653	NOT10_FAT19306	NOT10	61
5034654	NOT10_FAT19306	NOT10	81
5034655	NOT10_FAT19306	NOT10	112
5034656	NOT10_FAT19306	NOT10	39
5034657	NOT10_FAT19306	NOT10	67
5034658	NOT10_FAT19306	NOT10	83
5034659	NOT10_FAT19306	NOT10	49
5034660	NOT10_FAT19306	NOT10	121
5034661	NOT10_FAT19306	NOT10	245
5034662	NOT10_FAT19306	NOT10	94
5034663	NOT10_FAT19306	NOT10	116
5034664	NOT10_FAT19306	NOT10	119
5034665	NOT10_FAT19306	NOT10	141
5034666	NOT10_FAT19306	NOT10	33
5034667	NOT10_FAT19306	NOT10	143
5034668	NOT10_FAT19306	NOT10	122
5034669	NOT10_FAT19306	NOT10	177
5034670	NOT10_FAT19306	NOT10	102
5034671	NOT10_FAT19306	NOT10	160
5034672	NOT10_FAT19306	NOT10	97
5034673	NOT10_FAT19306	NOT10	145
5034674	NOT10_FAT19306	NOT10	165
5034675	NOT10_FAT19306	NOT10	75
5034676	NOT10_FAT19306	NOT10	53
5034677	NOT10_FAT19306	NOT10	161
5034678	NOT10_FAT19306	NOT10	146
5034679	NOT10_FAT19306	NOT10	120
5034680	NOT10_FAT19306	NOT10	103
5034681	NOT10_FAT19306	NOT10	119
5034682	NOT10_FAT19306	NOT10	156
5034683	NOT10_FAT19306	NOT10	64
5034684	NOT10_FAT19306	NOT10	94
5034685	NOT10_FAT19306	NOT10	322
5034686	NOT10_FAT19306	NOT10	118
5034687	NOT10_FAT19306	NOT10	77
5034688	NOT10_FAT19306	NOT10	90
5034689	NOT10_FAT19306	NOT10	168
5034690	NOT10_FAT19306	NOT10	87
5034691	NOT10_FAT19306	NOT10	52
5034692	NOT10_FAT19306	NOT10	150
5034693	NOT10_FAT19306	NOT10	187
5034694	NOT10_FAT19306	NOT10	95
5034695	NOT10_FAT19306	NOT10	135
5034696	NOT10_FAT19306	NOT10	216
5034697	NOT10_FAT19306	NOT10	250
5034698	NOT10_FAT19306	NOT10	127
5034699	NOT10_FAT19306	NOT10	84
5034700	NOT10_FAT19306	NOT10	157
5034701	NOT10_FAT19306	NOT10	93
5034702	NOT10_FAT19306	NOT10	204
5034703	NOT10_FAT19306	NOT10	90
5034704	NOT10_FAT19306	NOT10	33
5034705	NOT10_FAT19306	NOT10	187
5034706	NOT10_FAT19306	NOT10	257
5034707	NOT10_FAT19306	NOT10	192
5034708	NOT10_FAT19306	NOT10	90
5034709	NOT10_FAT19306	NOT10	12
5034710	NOT10_FAT19306	NOT10	134
5034711	NOT10_FAT19306	NOT10	139
5034712	NOT10_FAT19306	NOT10	59
5034713	NOT10_FAT19306	NOT10	57
5034714	NOT10_FAT19306	NOT10	107
5034715	NOT10_FAT19306	NOT10	258
5034716	NOT10_FAT19306	NOT10	151
5034717	NOT10_FAT19306	NOT10	59
5034718	NOT10_FAT19306	NOT10	71
5034719	NOT10_FAT19306	NOT10	149
5034720	NOT10_FAT19306	NOT10	127
5034721	NOT10_FAT19306	NOT10	73
5034722	NOT10_FAT19306	NOT10	169
5034723	NOT10_FAT19306	NOT10	192
5034724	NOT10_FAT19306	NOT10	76
5034725	NOT10_FAT19306	NOT10	110
5034726	NOT10_FAT19306	NOT10	55
5034727	NOT10_FAT19306	NOT10	71
5034728	NOT10_FAT19306	NOT10	62
5034729	NOT10_FAT19306	NOT10	66
5034730	NOT10_FAT19306	NOT10	45
5034731	NOT10_FAT19306	NOT10	64
5034732	NOT10_FAT19306	NOT10	215
5034733	NOT10_FAT19306	NOT10	72
5034734	NOT10_FAT19306	NOT10	123
5034735	NOT10_FAT19306	NOT10	155
5034736	NOT10_FAT19306	NOT10	131
5034737	NOT10_FAT19306	NOT10	99
5034738	NOT10_FAT19306	NOT10	127
5034739	NOT10_FAT19306	NOT10	72
5034740	NOT10_FAT19306	NOT10	170
5034741	NOT10_FAT19306	NOT10	71
5034742	NOT10_FAT19306	NOT10	103
5034743	NOT10_FAT19306	NOT10	92
5034744	NOT10_FAT19306	NOT10	46
5034745	NOT10_FAT19306	NOT10	63
5034746	NOT10_FAT19306	NOT10	66
5034747	NOT10_FAT19306	NOT10	129
5034748	NOT10_FAT19306	NOT10	101
5034749	NOT10_FAT19306	NOT10	103
5034750	NOT10_FAT19306	NOT10	131
5034751	NOT10_FAT19306	NOT10	104
5034752	NOT10_FAT19306	NOT10	237
5034753	NOT10_FAT19306	NOT10	100
5034754	NOT10_FAT19306	NOT10	133
5034755	NOT10_FAT19306	NOT10	184
5034756	NOT10_FAT19306	NOT10	78
5034757	NOT10_FAT19306	NOT10	192
5034758	NOT10_FAT19306	NOT10	71
5034759	NOT10_FAT19306	NOT10	104
5034760	NOT10_FAT19306	NOT10	209
5034761	NOT10_FAT19306	NOT10	109
5034762	NOT10_FAT19306	NOT10	80
5034763	NOT10_FAT19306	NOT10	143
5034764	NOT10_FAT19306	NOT10	139
5034765	NOT10_FAT19306	NOT10	55
5034766	NOT10_FAT19306	NOT10	87
5034767	NOT10_FAT19306	NOT10	328
5034768	NOT10_FAT19306	NOT10	269
5034769	NOT10_FAT19306	NOT10	67
5034770	NOT10_FAT19306	NOT10	204
5034771	NOT10_FAT19306	NOT10	192
5034772	NOT10_FAT19306	NOT10	189
5034773	NOT10_FAT19306	NOT10	124
5034774	NOT10_FAT19306	NOT10	95
5034775	NOT10_FAT19306	NOT10	92
5034776	NOT10_FAT19306	NOT10	75
5034777	NOT10_FAT19306	NOT10	141
5034778	NOT10_FAT19306	NOT10	89
5034779	NOT10_FAT19306	NOT10	130
5034780	NOT10_FAT19306	NOT10	87
5034781	NOT10_FAT19306	NOT10	126
5034782	NOT10_FAT19306	NOT10	131
5034783	NOT10_FAT19306	NOT10	89
5034784	NOT10_FAT19306	NOT10	87
5034785	NOT10_FAT19306	NOT10	109
5034786	NOT10_FAT19306	NOT10	95
5034787	NOT10_FAT19306	NOT10	65
5034788	NOT10_FAT19306	NOT10	234
5034789	NOT10_FAT19306	NOT10	162
5034790	NOT10_FAT19306	NOT10	140
5034791	NOT10_FAT19306	NOT10	75
5034792	NOT10_FAT19306	NOT10	75
5034793	NOT10_FAT19306	NOT10	121
5034794	NOT10_FAT19306	NOT10	76
5034795	NOT10_FAT19306	NOT10	189
5034796	NOT10_FAT19306	NOT10	93
5034797	NOT10_FAT19306	NOT10	96
5034798	NOT10_FAT19306	NOT10	150
5034799	NOT10_FAT19306	NOT10	72
5034800	NOT10_FAT19306	NOT10	113
5034801	NOT10_FAT19306	NOT10	182
5034802	NOT10_FAT19306	NOT10	86
5034803	NOT10_FAT19306	NOT10	75
5034804	NOT10_FAT19306	NOT10	116
5034805	NOT10_FAT19306	NOT10	156
5034806	NOT10_FAT19306	NOT10	209
5034807	NOT10_FAT19306	NOT10	80
5034808	NOT10_FAT19306	NOT10	57
5034809	NOT10_FAT19306	NOT10	111
5034810	NOT10_FAT19306	NOT10	158
5034811	NOT10_FAT19306	NOT10	249
5034812	NOT10_FAT19306	NOT10	129
5034813	NOT10_FAT19306	NOT10	81
5034814	NOT10_FAT19306	NOT10	172
5034815	NOT10_FAT19306	NOT10	213
5034816	NOT10_FAT19306	NOT10	143
5034817	NOT10_FAT19306	NOT10	193
5034818	NOT10_FAT19306	NOT10	229
5034819	NOT10_FAT19306	NOT10	421
5034820	NOT10_FAT19306	NOT10	162
5034821	NOT10_FAT19306	NOT10	221
5034822	NOT10_FAT19306	NOT10	198
5034823	NOT10_FAT19306	NOT10	100
5034824	NOT10_FAT19306	NOT10	57
5034825	NOT10_FAT19306	NOT10	123
5034826	NOT10_FAT19306	NOT10	149
5034827	NOT10_FAT19306	NOT10	53
5034828	NOT10_FAT19306	NOT10	116
5034829	NOT10_FAT19306	NOT10	13
5034830	NOT10_FAT19306	NOT10	116
5034831	NOT10_FAT19306	NOT10	90
5034832	NOT10_FAT19306	NOT10	120
5034833	NOT10_FAT19306	NOT10	24
5034834	NOT10_FAT19306	NOT10	233
5034835	NOT10_FAT19306	NOT10	115
5034836	NOT10_FAT19306	NOT10	116
5034837	NOT10_FAT19306	NOT10	140
5034838	NOT10_FAT19306	NOT10	155
5034839	NOT10_FAT19306	NOT10	164
5034840	NOT10_FAT19306	NOT10	98
5034841	NOT10_FAT19306	NOT10	121
5034842	NOT10_FAT19306	NOT10	160
5034843	NOT10_FAT19306	NOT10	186
5034844	NOT10_FAT19306	NOT10	107
5034845	NOT10_FAT19306	NOT10	78
5034846	NOT10_FAT19306	NOT10	57
5034847	NOT10_FAT19306	NOT10	64
5034848	NOT10_FAT19306	NOT10	228
5034849	NOT10_FAT19306	NOT10	89
5034850	NOT10_FAT19306	NOT10	86
5034851	NOT10_FAT19306	NOT10	72
5034852	NOT10_FAT19306	NOT10	83
5034853	NOT10_FAT19306	NOT10	82
5034854	NOT10_FAT19306	NOT10	59
5034855	NOT10_FAT19306	NOT10	214
5034856	NOT10_FAT19306	NOT10	76
5034857	NOT10_FAT19306	NOT10	76
5034858	NOT10_FAT19306	NOT10	272
5034859	NOT10_FAT19306	NOT10	61
5034860	NOT10_FAT19306	NOT10	126
5034861	NOT10_FAT19306	NOT10	71
5034862	NOT10_FAT19306	NOT10	175
5034863	NOT10_FAT19306	NOT10	138
5034864	NOT10_FAT19306	NOT10	143
5034865	NOT10_FAT19306	NOT10	236
5034866	NOT10_FAT19306	NOT10	134
5034867	NOT10_FAT19306	NOT10	10
5034868	NOT10_FAT19306	NOT10	145
5034869	NOT10_FAT19306	NOT10	123
5034870	NOT10_FAT19306	NOT10	110
5034871	NOT10_FAT19306	NOT10	91
5034872	NOT10_FAT19306	NOT10	128
5034873	NOT10_FAT19306	NOT10	99
5034874	NOT10_FAT19306	NOT10	67
5034875	NOT10_FAT19306	NOT10	177
5034876	NOT10_FAT19306	NOT10	216
5034877	NOT10_FAT19306	NOT10	104
5034878	NOT10_FAT19306	NOT10	154
5034879	NOT10_FAT19306	NOT10	95
5034880	NOT10_FAT19306	NOT10	143
5034881	NOT10_FAT19306	NOT10	160
5034882	NOT10_FAT19306	NOT10	128
5034883	NOT10_FAT19306	NOT10	119
5034884	NOT10_FAT19306	NOT10	87
5034885	NOT10_FAT19306	NOT10	150
5034886	NOT10_FAT19306	NOT10	108
5034887	NOT10_FAT19306	NOT10	84
5034888	NOT10_FAT19306	NOT10	236
5034889	NOT10_FAT19306	NOT10	65
5034890	NOT10_FAT19306	NOT10	156
5034891	NOT10_FAT19306	NOT10	59
5034892	NOT10_FAT19306	NOT10	74
5034893	NOT10_FAT19306	NOT10	156
5034894	NOT10_FAT19306	NOT10	81
5034895	NOT10_FAT19306	NOT10	133
5034896	NOT10_FAT19306	NOT10	209
5034897	NOT10_FAT19306	NOT10	168
5034898	NOT10_FAT19306	NOT10	112
5034899	NOT10_FAT19306	NOT10	95
5034900	NOT10_FAT19306	NOT10	226
5034901	NOT10_FAT19306	NOT10	112
5034902	NOT10_FAT19306	NOT10	85
5034903	NOT10_FAT19306	NOT10	77
5034904	NOT10_FAT19306	NOT10	182
5034905	NOT10_FAT19306	NOT10	125
5034906	NOT10_FAT19306	NOT10	232
5034907	NOT10_FAT19306	NOT10	130
5034908	NOT10_FAT19306	NOT10	79
5034909	NOT10_FAT19306	NOT10	116
5034910	NOT10_FAT19306	NOT10	301
5034911	NOT10_FAT19306	NOT10	119
5034912	NOT10_FAT19306	NOT10	67
5034913	NOT10_FAT19306	NOT10	68
5034914	NOT10_FAT19306	NOT10	100
5034915	NOT10_FAT19306	NOT10	179
5034916	NOT10_FAT19306	NOT10	34
5034917	NOT10_FAT19306	NOT10	146
5034918	NOT10_FAT19306	NOT10	11
5034919	NOT10_FAT19306	NOT10	43
5034920	NOT10_FAT19306	NOT10	153
5034921	NOT10_FAT19306	NOT10	56
5034922	NOT10_FAT19306	NOT10	197
5034923	NOT10_FAT19306	NOT10	182
5034924	NOT10_FAT19306	NOT10	155
5034925	NOT10_FAT19306	NOT10	159
5034926	NOT10_FAT19306	NOT10	80
5034927	NOT10_FAT19306	NOT10	30
5034928	NOT10_FAT19306	NOT10	110
5034929	NOT10_FAT19306	NOT10	104
5034930	NOT10_FAT19306	NOT10	110
5034931	NOT10_FAT19306	NOT10	37
5034932	NOT10_FAT19306	NOT10	89
5034933	NOT10_FAT19306	NOT10	67
5034934	NOT10_FAT19306	NOT10	201
5034935	NOT10_FAT19306	NOT10	97
5034936	NOT10_FAT19306	NOT10	107
5034937	NOT10_FAT19306	NOT10	52
5034938	NOT10_FAT19306	NOT10	85
5034939	NOT10_FAT19306	NOT10	291
5034940	NOT10_FAT19306	NOT10	131
5034941	NOT10_FAT19306	NOT10	72
5034942	NOT10_FAT19306	NOT10	102
5034943	NOT10_FAT19306	NOT10	53
5034944	NOT10_FAT19306	NOT10	192
5034945	NOT10_FAT19306	NOT10	191
5034946	NOT10_FAT19306	NOT10	160
5034947	NOT10_FAT19306	NOT10	107
5034948	NOT10_FAT19306	NOT10	82
5034949	NOT10_FAT19306	NOT10	72
5034950	NOT10_FAT19306	NOT10	104
5034951	NOT10_FAT19306	NOT10	112
5034952	NOT10_FAT19306	NOT10	130
5034953	NOT10_FAT19306	NOT10	96
5034954	NOT10_FAT19306	NOT10	192
5034955	NOT10_FAT19306	NOT10	160
5034956	NOT10_FAT19306	NOT10	124
5034957	NOT10_FAT19306	NOT10	153
5034958	NOT10_FAT19306	NOT10	59
5034959	NOT10_FAT19306	NOT10	92
5034960	NOT10_FAT19306	NOT10	42
5034961	NOT10_FAT19306	NOT10	136
5034962	NOT10_FAT19306	NOT10	78
5034963	NOT10_FAT19306	NOT10	132
5034964	NOT10_FAT19306	NOT10	71
5034965	NOT10_FAT19306	NOT10	97
5034966	NOT10_FAT19306	NOT10	119
5034967	NOT10_FAT19306	NOT10	95
5034968	NOT10_FAT19306	NOT10	107
5034969	NOT10_FAT19306	NOT10	170
5034970	NOT10_FAT19306	NOT10	146
5034971	NOT10_FAT19306	NOT10	144
5034972	NOT10_FAT19306	NOT10	172
5034973	NOT10_FAT19306	NOT10	80
5034974	NOT10_FAT19306	NOT10	224
5034975	NOT10_FAT19306	NOT10	125
5034976	NOT10_FAT19306	NOT10	206
5034977	NOT10_FAT19306	NOT10	67
5034978	NOT10_FAT19306	NOT10	105
5034979	NOT10_FAT19306	NOT10	184
5034980	NOT10_FAT19306	NOT10	68
5034981	NOT10_FAT19306	NOT10	203
5034982	NOT10_FAT19306	NOT10	186
5034983	NOT10_FAT19306	NOT10	93
5034984	NOT10_FAT19306	NOT10	74
5034985	NOT10_FAT19306	NOT10	227
5034986	NOT10_FAT19306	NOT10	118
5034987	NOT10_FAT19306	NOT10	91
5034988	NOT10_FAT19306	NOT10	102
5034989	NOT10_FAT19306	NOT10	162
5034990	NOT10_FAT19306	NOT10	94
5034991	NOT10_FAT19306	NOT10	129
5034992	NOT10_FAT19306	NOT10	165
5034993	NOT10_FAT19306	NOT10	312
5034994	NOT10_FAT19306	NOT10	133
5034995	NOT10_FAT19306	NOT10	121
5034996	NOT10_FAT19306	NOT10	76
5034997	NOT10_FAT19306	NOT10	65
5034998	NOT10_FAT19306	NOT10	101
5034999	NOT10_FAT19306	NOT10	85
5035000	NOT10_FAT19306	NOT10	139
5035001	NOT10_FAT19306	NOT10	164
5035002	NOT10_FAT19306	NOT10	105
5035003	NOT10_FAT19306	NOT10	112
5035004	NOT10_FAT19306	NOT10	91
5035005	NOT10_FAT19306	NOT10	68
5035006	NOT10_FAT19306	NOT10	140
5035007	NOT10_FAT19306	NOT10	82
5035008	NOT10_FAT19306	NOT10	135
5035009	NOT10_FAT19306	NOT10	190
5035010	NOT10_FAT19306	NOT10	27
5035011	NOT10_FAT19306	NOT10	82
5035012	NOT10_FAT19306	NOT10	102
5035013	NOT10_FAT19306	NOT10	106
5035014	NOT10_FAT19306	NOT10	109
5035015	NOT10_FAT19306	NOT10	65
5035016	NOT10_FAT19306	NOT10	41
5035017	NOT10_FAT19306	NOT10	77
5035018	NOT10_FAT19306	NOT10	171
5035019	NOT10_FAT19306	NOT10	66
5035020	NOT10_FAT19306	NOT10	102
5035021	NOT10_FAT19306	NOT10	89
5035022	NOT10_FAT19306	NOT10	149
5035023	NOT10_FAT19306	NOT10	48
5035024	NOT10_FAT19306	NOT10	85
5035025	NOT10_FAT19306	NOT10	222
5035026	NOT10_FAT19306	NOT10	60
5035027	NOT10_FAT19306	NOT10	121
5035028	NOT10_FAT19306	NOT10	111
5035029	NOT10_FAT19306	NOT10	45
5035030	NOT10_FAT19306	NOT10	50
5035031	NOT10_FAT19306	NOT10	299
5035032	NOT10_FAT19306	NOT10	192
5035033	NOT10_FAT19306	NOT10	67
5035034	NOT10_FAT19306	NOT10	264
5035035	NOT10_FAT19306	NOT10	14
5035036	NOT10_FAT19306	NOT10	84
5035037	NOT10_FAT19306	NOT10	111
5035038	NOT10_FAT19306	NOT10	80
5035039	NOT10_FAT19306	NOT10	136
5035040	NOT10_FAT19306	NOT10	118
5035041	NOT10_FAT19306	NOT10	155
5035042	NOT10_FAT19306	NOT10	93
5035043	NOT10_FAT19306	NOT10	69
5035044	NOT10_FAT19306	NOT10	78
5035045	NOT10_FAT19306	NOT10	59
5035046	NOT10_FAT19306	NOT10	120
5035047	NOT10_FAT19306	NOT10	88
5035048	NOT10_FAT19306	NOT10	72
5035049	NOT10_FAT19306	NOT10	85
5035050	NOT10_FAT19306	NOT10	94
5035051	NOT10_FAT19306	NOT10	81
5035052	NOT10_FAT19306	NOT10	112
5035053	NOT10_FAT19306	NOT10	39
5035054	NOT10_FAT19306	NOT10	67
5035055	NOT10_FAT19306	NOT10	49
5035056	NOT10_FAT19306	NOT10	82
5035057	NOT10_FAT19306	NOT10	121
5035058	NOT10_FAT19306	NOT10	94
5035059	NOT10_FAT19306	NOT10	119
5035060	NOT10_FAT19306	NOT10	141
5035061	NOT10_FAT19306	NOT10	33
5035062	NOT10_FAT19306	NOT10	143
5035063	NOT10_FAT19306	NOT10	135
5035064	NOT10_FAT19306	NOT10	290
5035065	NOT10_FAT19306	NOT10	145
5035066	NOT10_FAT19306	NOT10	165
5035067	NOT10_FAT19306	NOT10	212
5035068	NOT10_FAT19306	NOT10	53
5035069	NOT10_FAT19306	NOT10	161
5035070	NOT10_FAT19306	NOT10	112
5035071	NOT10_FAT19306	NOT10	146
5035072	NOT10_FAT19306	NOT10	156
5035073	NOT10_FAT19306	NOT10	97
5035074	NOT10_FAT19306	NOT10	39
5035075	NOT10_FAT19306	NOT10	153
5035076	NOT10_FAT19306	NOT10	145
5035077	NOT10_FAT19306	NOT10	112
5035078	NOT10_FAT19306	NOT10	127
5035079	NOT10_FAT19306	NOT10	157
5035080	NOT10_FAT19306	NOT10	192
5035081	NOT10_FAT19306	NOT10	59
5035082	NOT10_FAT19306	NOT10	59
5035083	NOT10_FAT19306	NOT10	110
5035084	NOT10_FAT19306	NOT10	96
5035085	NOT10_FAT19306	NOT10	92
5035086	NOT10_FAT19306	NOT10	110
5035087	NOT10_FAT19306	NOT10	153
5035088	NOT10_FAT19306	NOT10	215
5035089	NOT10_FAT19306	NOT10	160
5035090	NOT10_FAT19306	NOT10	91
5035091	NOT10_FAT19306	NOT10	160
5035092	NOT10_FAT19306	NOT10	42
5035093	NOT10_FAT19306	NOT10	128
5035094	NOT10_FAT19306	NOT10	99
5035095	NOT10_FAT19306	NOT10	34
5035096	NOT10_FAT19306	NOT10	53
5035097	NOT10_FAT19306	NOT10	182
5035098	NOT10_FAT19306	NOT10	136
5035099	NOT10_FAT19306	NOT10	55
5035100	NOT10_FAT19306	NOT10	67
5035101	NOT10_FAT19306	NOT10	67
5035102	NOT10_FAT19306	NOT10	204
5035103	NOT10_FAT19306	NOT10	182
5035104	NOT10_FAT19306	NOT10	56
5035105	NOT10_FAT19306	NOT10	78
5035106	NOT10_FAT19306	NOT10	132
5035107	NOT10_FAT19306	NOT10	37
5035108	NOT10_FAT19306	NOT10	81
5035109	NOT10_FAT19306	NOT10	71
5035110	NOT10_FAT19306	NOT10	112
5035111	NOT10_FAT19306	NOT10	97
5035112	NOT10_FAT19306	NOT10	131
5035113	NOT10_FAT19306	NOT10	52
5035114	NOT10_FAT19306	NOT10	104
5035115	NOT10_FAT19306	NOT10	121
5035116	NOT10_FAT19306	NOT10	124
5035117	NOT10_FAT19306	NOT10	119
5035118	NOT10_FAT19306	NOT10	209
5035119	NOT10_FAT19306	NOT10	95
5035120	NOT10_FAT19306	NOT10	216
5035121	NOT10_FAT19306	NOT10	129
5035122	NOT10_FAT19306	NOT10	85
5035123	NOT10_FAT19306	NOT10	143
5035124	NOT10_FAT19306	NOT10	11
5035125	NOT10_FAT19306	NOT10	104
5035126	NOT10_FAT19306	NOT10	107
5035127	NOT10_FAT19306	NOT10	197
5035128	NOT10_FAT19306	NOT10	291
5035129	NOT10_FAT19306	NOT10	116
5035130	NOT10_FAT19306	NOT10	170
5035131	NOT10_FAT19306	NOT10	120
5035132	NOT10_FAT19306	NOT10	89
5035133	NOT10_FAT19306	NOT10	95
5035134	NOT10_FAT19306	NOT10	146
5035135	NOT10_FAT19306	NOT10	30
5035136	NOT10_FAT19306	NOT10	144
5035137	NOT10_FAT19306	NOT10	224
5035138	NOT10_FAT19306	NOT10	79
5035139	NOT10_FAT19306	NOT10	82
5035140	NOT10_FAT19306	NOT10	59
5035141	NOT10_FAT19306	NOT10	125
5035142	NOT10_FAT19306	NOT10	206
5035143	NOT10_FAT19306	NOT10	128
5035144	NOT10_FAT19306	NOT10	61
5035145	NOT10_FAT19306	NOT10	126
5035146	NOT10_FAT19306	NOT10	110
5035147	NOT10_FAT19306	NOT10	236
5035148	NOT10_FAT19306	NOT10	63
5035149	NOT10_FAT19306	NOT10	67
5035150	NOT10_FAT19306	NOT10	328
5035151	NOT10_FAT19306	NOT10	105
5035152	NOT10_FAT19306	NOT10	184
5035153	NOT10_FAT19306	NOT10	72
5035154	NOT10_FAT19306	NOT10	68
5035155	NOT10_FAT19306	NOT10	203
5035156	NOT10_FAT19306	NOT10	186
5035157	NOT10_FAT19306	NOT10	93
5035158	NOT10_FAT19306	NOT10	116
5035159	NOT10_FAT19306	NOT10	74
5035160	NOT10_FAT19306	NOT10	227
5035161	NOT10_FAT19306	NOT10	118
5035162	NOT10_FAT19306	NOT10	91
5035163	NOT10_FAT19306	NOT10	102
5035164	NOT10_FAT19306	NOT10	84
5035165	NOT10_FAT19306	NOT10	162
5035166	NOT10_FAT19306	NOT10	94
5035167	NOT10_FAT19306	NOT10	129
5035168	NOT10_FAT19306	NOT10	165
5035169	NOT10_FAT19306	NOT10	312
5035170	NOT10_FAT19306	NOT10	133
5035171	NOT10_FAT19306	NOT10	121
5035172	NOT10_FAT19306	NOT10	76
5035173	NOT10_FAT19306	NOT10	65
5035174	NOT10_FAT19306	NOT10	101
5035175	NOT10_FAT19306	NOT10	85
5035176	NOT10_FAT19306	NOT10	139
5035177	NOT10_FAT19306	NOT10	164
5035178	NOT10_FAT19306	NOT10	105
5035179	NOT10_FAT19306	NOT10	112
5035180	NOT10_FAT19306	NOT10	91
5035181	NOT10_FAT19306	NOT10	192
5035182	NOT10_FAT19306	NOT10	119
5035183	NOT10_FAT19306	NOT10	68
5035184	NOT10_FAT19306	NOT10	89
5035185	NOT10_FAT19306	NOT10	138
5035186	NOT10_FAT19306	NOT10	135
5035187	NOT10_FAT19306	NOT10	88
5035188	NOT10_FAT19306	NOT10	190
5035189	NOT10_FAT19306	NOT10	224
5035190	NOT10_FAT19306	NOT10	138
5035191	NOT10_FAT19306	NOT10	116
5035192	NOT10_FAT19306	NOT10	27
5035193	NOT10_FAT19306	NOT10	82
5035194	NOT10_FAT19306	NOT10	106
5035195	NOT10_FAT19306	NOT10	109
5035196	NOT10_FAT19306	NOT10	92
5035197	NOT10_FAT19306	NOT10	65
5035198	NOT10_FAT19306	NOT10	41
5035199	NOT10_FAT19306	NOT10	77
5035200	NOT10_FAT19306	NOT10	89
5035201	NOT10_FAT19306	NOT10	149
5035202	NOT10_FAT19306	NOT10	14
5035203	NOT10_FAT19306	NOT10	85
5035204	NOT10_FAT19306	NOT10	102
5035205	NOT10_FAT19306	NOT10	222
5035206	NOT10_FAT19306	NOT10	60
5035207	NOT10_FAT19306	NOT10	121
5035208	NOT10_FAT19306	NOT10	112
5035209	NOT10_FAT19306	NOT10	111
5035210	NOT10_FAT19306	NOT10	45
5035211	NOT10_FAT19306	NOT10	85
5035212	NOT10_FAT19306	NOT10	50
5035213	NOT10_FAT19306	NOT10	264
5035214	NOT10_FAT19306	NOT10	14
5035215	NOT10_FAT19306	NOT10	84
5035216	NOT10_FAT19306	NOT10	189
5035217	NOT10_FAT19306	NOT10	136
5035218	NOT10_FAT19306	NOT10	118
5035219	NOT10_FAT19306	NOT10	155
5035220	NOT10_FAT19306	NOT10	93
5035221	NOT10_FAT19306	NOT10	78
5035222	NOT10_FAT19306	NOT10	59
5035223	NOT10_FAT19306	NOT10	61
5035224	NOT10_FAT19306	NOT10	72
5035225	NOT10_FAT19306	NOT10	222
5035226	NOT10_FAT19306	NOT10	72
5035227	NOT10_FAT19306	NOT10	94
5035228	NOT10_FAT19306	NOT10	85
5035229	NOT10_FAT19306	NOT10	33
5035230	NOT10_FAT19306	NOT10	61
5035231	NOT10_FAT19306	NOT10	81
5035232	NOT10_FAT19306	NOT10	112
5035233	NOT10_FAT19306	NOT10	67
5035234	NOT10_FAT19306	NOT10	83
5035235	NOT10_FAT19306	NOT10	82
5035236	NOT10_FAT19306	NOT10	121
5035237	NOT10_FAT19306	NOT10	72
5035238	NOT10_FAT19306	NOT10	116
5035239	NOT10_FAT19306	NOT10	119
5035240	NOT10_FAT19306	NOT10	143
5035241	NOT10_FAT19306	NOT10	122
5035242	NOT10_FAT19306	NOT10	177
5035243	NOT10_FAT19306	NOT10	102
5035244	NOT10_FAT19306	NOT10	290
5035245	NOT10_FAT19306	NOT10	160
5035246	NOT10_FAT19306	NOT10	97
5035247	NOT10_FAT19306	NOT10	165
5035248	NOT10_FAT19306	NOT10	75
5035249	NOT10_FAT19306	NOT10	212
5035250	NOT10_FAT19306	NOT10	53
5035251	NOT10_FAT19306	NOT10	112
5035252	NOT10_FAT19306	NOT10	120
5035253	NOT10_FAT19306	NOT10	119
5035254	NOT10_FAT19306	NOT10	156
5035255	NOT10_FAT19306	NOT10	64
5035256	NOT10_FAT19306	NOT10	97
5035257	NOT10_FAT19306	NOT10	119
5035258	NOT10_FAT19306	NOT10	322
5035259	NOT10_FAT19306	NOT10	77
5035260	NOT10_FAT19306	NOT10	87
5035261	NOT10_FAT19306	NOT10	187
5035262	NOT10_FAT19306	NOT10	216
5035263	NOT10_FAT19306	NOT10	127
5035264	NOT10_FAT19306	NOT10	33
5035265	NOT10_FAT19306	NOT10	258
5035266	NOT10_FAT19306	NOT10	149
5035267	NOT10_FAT19306	NOT10	73
5035268	NOT10_FAT19306	NOT10	169
5035269	NOT10_FAT19306	NOT10	71
5035270	NOT10_FAT19306	NOT10	64
5035271	NOT10_FAT19306	NOT10	215
5035272	NOT10_FAT19306	NOT10	131
5035273	NOT10_FAT19306	NOT10	72
5035274	NOT10_FAT19306	NOT10	170
5035275	NOT10_FAT19306	NOT10	92
5035276	NOT10_FAT19306	NOT10	66
5035277	NOT10_FAT19306	NOT10	129
5035278	NOT10_FAT19306	NOT10	104
5035279	NOT10_FAT19306	NOT10	139
5035280	NOT10_FAT19306	NOT10	87
5035281	NOT10_FAT19306	NOT10	67
5035282	NOT10_FAT19306	NOT10	234
5035283	NOT10_FAT19306	NOT10	96
5035284	NOT10_FAT19306	NOT10	72
5035285	NOT10_FAT19306	NOT10	150
5035286	NOT10_FAT19306	NOT10	209
5035287	NOT10_FAT19306	NOT10	81
5035288	NOT10_FAT19306	NOT10	213
5035289	NOT10_FAT19306	NOT10	143
5035290	NOT10_FAT19306	NOT10	104
5035291	NOT10_FAT19306	NOT10	221
5035292	NOT10_FAT19306	NOT10	57
5035293	NOT10_FAT19306	NOT10	53
5035294	NOT10_FAT19306	NOT10	13
5035295	NOT10_FAT19306	NOT10	143
5035296	NOT10_FAT19306	NOT10	186
5035297	NOT10_FAT19306	NOT10	64
5035298	NOT10_FAT19306	NOT10	82
5035299	NOT10_FAT19306	NOT10	61
5035300	NOT10_FAT19306	NOT10	71
5035301	NOT10_FAT19306	NOT10	92
5035302	NOT10_FAT19306	NOT10	90
5035303	NOT10_FAT19306	NOT10	87
5035304	NOT10_FAT19306	NOT10	143
5035305	NOT10_FAT19306	NOT10	257
5035306	NOT10_FAT19306	NOT10	151
5035307	NOT10_FAT19306	NOT10	192
5035308	NOT10_FAT19306	NOT10	198
5035309	NOT10_FAT19306	NOT10	76
5035310	NOT10_FAT19306	NOT10	135
5035311	NOT10_FAT19306	NOT10	124
5035312	NOT10_FAT19306	NOT10	204
5035313	NOT10_FAT19306	NOT10	100
5035314	NOT10_FAT19306	NOT10	90
5035315	NOT10_FAT19306	NOT10	92
5035316	NOT10_FAT19306	NOT10	94
5035317	NOT10_FAT19306	NOT10	52
5035318	NOT10_FAT19306	NOT10	84
5035319	NOT10_FAT19306	NOT10	187
5035320	NOT10_FAT19306	NOT10	134
5035321	NOT10_FAT19306	NOT10	76
5035322	NOT10_FAT19306	NOT10	72
5035323	NOT10_FAT19306	NOT10	209
5035324	NOT10_FAT19306	NOT10	186
5035325	NOT10_FAT19306	NOT10	89
5035326	NOT10_FAT19306	NOT10	83
5035327	NOT10_FAT19306	NOT10	138
5035328	NOT10_FAT19306	NOT10	57
5035329	NOT10_FAT19306	NOT10	123
5035330	NOT10_FAT19306	NOT10	130
5035331	NOT10_FAT19306	NOT10	177
5035332	NOT10_FAT19306	NOT10	75
5035333	NOT10_FAT19306	NOT10	93
5035334	NOT10_FAT19306	NOT10	75
5035335	NOT10_FAT19306	NOT10	193
5035336	NOT10_FAT19306	NOT10	140
5035337	NOT10_FAT19306	NOT10	236
5035338	NOT10_FAT19306	NOT10	80
5035339	NOT10_FAT19306	NOT10	10
5035340	NOT10_FAT19306	NOT10	87
5035341	NOT10_FAT19306	NOT10	156
5035342	NOT10_FAT19306	NOT10	100
5035343	NOT10_FAT19306	NOT10	150
5035344	NOT10_FAT19306	NOT10	55
5035345	NOT10_FAT19306	NOT10	67
5035346	NOT10_FAT19306	NOT10	249
5035347	NOT10_FAT19306	NOT10	74
5035348	NOT10_FAT19306	NOT10	108
5035349	NOT10_FAT19306	NOT10	12
5035350	NOT10_FAT19306	NOT10	127
5035351	NOT10_FAT19306	NOT10	269
5035352	NOT10_FAT19306	NOT10	62
5035353	NOT10_FAT19306	NOT10	110
5035354	NOT10_FAT19306	NOT10	128
5035355	NOT10_FAT19306	NOT10	109
5035356	NOT10_FAT19306	NOT10	143
5035357	NOT10_FAT19306	NOT10	75
5035358	NOT10_FAT19306	NOT10	75
5035359	NOT10_FAT19306	NOT10	189
5035360	NOT10_FAT19306	NOT10	78
5035361	NOT10_FAT19306	NOT10	126
5035362	NOT10_FAT19306	NOT10	118
5035363	NOT10_FAT19306	NOT10	90
5035364	NOT10_FAT19306	NOT10	71
5035365	NOT10_FAT19306	NOT10	184
5035366	NOT10_FAT19306	NOT10	95
5035367	NOT10_FAT19306	NOT10	150
5035368	NOT10_FAT19306	NOT10	116
5035369	NOT10_FAT19306	NOT10	154
5035370	NOT10_FAT19306	NOT10	160
5035371	NOT10_FAT19306	NOT10	76
5035372	NOT10_FAT19306	NOT10	134
5035373	NOT10_FAT19306	NOT10	168
5035374	NOT10_FAT19306	NOT10	157
5035375	NOT10_FAT19306	NOT10	237
5035376	NOT10_FAT19306	NOT10	57
5035377	NOT10_FAT19306	NOT10	421
5035378	NOT10_FAT19306	NOT10	164
5035379	NOT10_FAT19306	NOT10	250
5035380	NOT10_FAT19306	NOT10	133
5035381	NOT10_FAT19306	NOT10	189
5035382	NOT10_FAT19306	NOT10	328
5035383	NOT10_FAT19306	NOT10	141
5035384	NOT10_FAT19306	NOT10	121
5035385	NOT10_FAT19306	NOT10	86
5035386	NOT10_FAT19306	NOT10	95
5035387	NOT10_FAT19306	NOT10	123
5035388	NOT10_FAT19306	NOT10	127
5035389	NOT10_FAT19306	NOT10	91
5035390	NOT10_FAT19306	NOT10	131
5035391	NOT10_FAT19306	NOT10	104
5035392	NOT10_FAT19306	NOT10	90
5035393	NOT10_FAT19306	NOT10	72
5035394	NOT10_FAT19306	NOT10	71
5035395	NOT10_FAT19306	NOT10	236
5035396	NOT10_FAT19306	NOT10	110
5035397	NOT10_FAT19306	NOT10	46
5035398	NOT10_FAT19306	NOT10	204
5035399	NOT10_FAT19306	NOT10	76
5035400	NOT10_FAT19306	NOT10	229
5035401	NOT10_FAT19306	NOT10	120
5035402	NOT10_FAT19306	NOT10	155
5035403	NOT10_FAT19306	NOT10	160
5035404	NOT10_FAT19306	NOT10	119
5035405	NOT10_FAT19306	NOT10	158
5035406	NOT10_FAT19306	NOT10	107
5035407	NOT10_FAT19306	NOT10	192
5035408	NOT10_FAT19306	NOT10	80
5035409	NOT10_FAT19306	NOT10	156
5035410	NOT10_FAT19306	NOT10	328
5035411	NOT10_FAT19306	NOT10	95
5035412	NOT10_FAT19306	NOT10	89
5035413	NOT10_FAT19306	NOT10	65
5035414	NOT10_FAT19306	NOT10	140
5035415	NOT10_FAT19306	NOT10	116
5035416	NOT10_FAT19306	NOT10	116
5035417	NOT10_FAT19306	NOT10	98
5035418	NOT10_FAT19306	NOT10	55
5035419	NOT10_FAT19306	NOT10	192
5035420	NOT10_FAT19306	NOT10	162
5035421	NOT10_FAT19306	NOT10	129
5035422	NOT10_FAT19306	NOT10	162
5035423	NOT10_FAT19306	NOT10	66
5035424	NOT10_FAT19306	NOT10	63
5035425	NOT10_FAT19306	NOT10	103
5035426	NOT10_FAT19306	NOT10	192
5035427	NOT10_FAT19306	NOT10	126
5035428	NOT10_FAT19306	NOT10	131
5035429	NOT10_FAT19306	NOT10	89
5035430	NOT10_FAT19306	NOT10	86
5035431	NOT10_FAT19306	NOT10	24
5035432	NOT10_FAT19306	NOT10	115
5035433	NOT10_FAT19306	NOT10	214
5035434	NOT10_FAT19306	NOT10	139
5035435	NOT10_FAT19306	NOT10	107
5035436	NOT10_FAT19306	NOT10	87
5035437	NOT10_FAT19306	NOT10	121
5035438	NOT10_FAT19306	NOT10	182
5035439	NOT10_FAT19306	NOT10	149
5035440	NOT10_FAT19306	NOT10	116
5035441	NOT10_FAT19306	NOT10	233
5035442	NOT10_FAT19306	NOT10	103
5035443	NOT10_FAT19306	NOT10	109
5035444	NOT10_FAT19306	NOT10	57
5035445	NOT10_FAT19306	NOT10	113
5035446	NOT10_FAT19306	NOT10	59
5035447	NOT10_FAT19306	NOT10	111
5035448	NOT10_FAT19306	NOT10	71
5035449	NOT10_FAT19306	NOT10	228
5035450	NOT10_FAT19306	NOT10	145
5035451	NOT10_FAT19306	NOT10	93
5035452	NOT10_FAT19306	NOT10	59
5035453	NOT10_FAT19306	NOT10	59
5035454	NOT10_FAT19306	NOT10	45
5035455	NOT10_FAT19306	NOT10	101
5035456	NOT10_FAT19306	NOT10	78
5035457	NOT10_FAT19306	NOT10	172
5035458	NOT10_FAT19306	NOT10	155
5035459	NOT10_FAT19306	NOT10	99
5035460	NOT10_FAT19306	NOT10	175
5035461	NOT10_FAT19306	NOT10	272
5035462	NOT10_FAT19306	NOT10	123
5035463	NOT10_FAT19306	NOT10	99
5035464	NOT10_FAT19306	NOT10	95
5035465	NOT10_FAT19306	NOT10	128
5035466	NOT10_FAT19306	NOT10	65
5035467	NOT10_FAT19306	NOT10	156
5035468	NOT10_FAT19306	NOT10	81
5035469	NOT10_FAT19306	NOT10	133
5035470	NOT10_FAT19306	NOT10	209
5035471	NOT10_FAT19306	NOT10	168
5035472	NOT10_FAT19306	NOT10	112
5035473	NOT10_FAT19306	NOT10	95
5035474	NOT10_FAT19306	NOT10	226
5035475	NOT10_FAT19306	NOT10	112
5035476	NOT10_FAT19306	NOT10	85
5035477	NOT10_FAT19306	NOT10	77
5035478	NOT10_FAT19306	NOT10	182
5035479	NOT10_FAT19306	NOT10	125
5035480	NOT10_FAT19306	NOT10	232
5035481	NOT10_FAT19306	NOT10	130
5035482	NOT10_FAT19306	NOT10	79
5035483	NOT10_FAT19306	NOT10	116
5035484	NOT10_FAT19306	NOT10	301
5035485	NOT10_FAT19306	NOT10	119
5035486	NOT10_FAT19306	NOT10	67
5035487	NOT10_FAT19306	NOT10	68
5035488	NOT10_FAT19306	NOT10	100
5035489	NOT10_FAT19306	NOT10	179
5035490	NOT10_FAT19306	NOT10	34
5035491	NOT10_FAT19306	NOT10	146
5035492	NOT10_FAT19306	NOT10	11
5035493	NOT10_FAT19306	NOT10	43
5035494	NOT10_FAT19306	NOT10	153
5035495	NOT10_FAT19306	NOT10	56
5035496	NOT10_FAT19306	NOT10	197
5035497	NOT10_FAT19306	NOT10	182
5035498	NOT10_FAT19306	NOT10	155
5035499	NOT10_FAT19306	NOT10	159
5035500	NOT10_FAT19306	NOT10	80
5035501	NOT10_FAT19306	NOT10	30
5035502	NOT10_FAT19306	NOT10	110
5035503	NOT10_FAT19306	NOT10	104
5035504	NOT10_FAT19306	NOT10	110
5035505	NOT10_FAT19306	NOT10	37
5035506	NOT10_FAT19306	NOT10	89
5035507	NOT10_FAT19306	NOT10	67
5035508	NOT10_FAT19306	NOT10	201
5035509	NOT10_FAT19306	NOT10	97
5035510	NOT10_FAT19306	NOT10	107
5035511	NOT10_FAT19306	NOT10	52
5035512	NOT10_FAT19306	NOT10	85
5035513	NOT10_FAT19306	NOT10	291
5035514	NOT10_FAT19306	NOT10	131
5035515	NOT10_FAT19306	NOT10	72
5035516	NOT10_FAT19306	NOT10	102
5035517	NOT10_FAT19306	NOT10	53
5035518	NOT10_FAT19306	NOT10	192
5035519	NOT10_FAT19306	NOT10	191
5035520	NOT10_FAT19306	NOT10	160
5035521	NOT10_FAT19306	NOT10	107
5035522	NOT10_FAT19306	NOT10	82
5035523	NOT10_FAT19306	NOT10	72
5035524	NOT10_FAT19306	NOT10	104
5035525	NOT10_FAT19306	NOT10	136
5035526	NOT10_FAT19306	NOT10	96
5035527	NOT10_FAT19306	NOT10	80
5035528	NOT10_FAT19306	NOT10	192
5035529	NOT10_FAT19306	NOT10	112
5035530	NOT10_FAT19306	NOT10	160
5035531	NOT10_FAT19306	NOT10	130
5035532	NOT10_FAT19306	NOT10	153
5035533	NOT10_FAT19306	NOT10	124
5035534	NOT10_FAT19306	NOT10	172
5035535	NOT10_FAT19306	NOT10	92
5035536	NOT10_FAT19306	NOT10	146
5035537	NOT10_FAT19306	NOT10	59
5035538	NOT10_FAT19306	NOT10	224
5035539	NOT10_FAT19306	NOT10	119
5035540	NOT10_FAT19306	NOT10	182
5035541	NOT10_FAT19306	NOT10	78
5035542	NOT10_FAT19306	NOT10	89
5035543	NOT10_FAT19306	NOT10	138
5035544	NOT10_FAT19306	NOT10	82
5035545	NOT10_FAT19306	NOT10	140
5035546	NOT10_FAT19306	NOT10	88
5035547	NOT10_FAT19306	NOT10	190
5035548	NOT10_FAT19306	NOT10	224
5035549	NOT10_FAT19306	NOT10	92
5035550	NOT10_FAT19306	NOT10	27
5035551	NOT10_FAT19306	NOT10	82
5035552	NOT10_FAT19306	NOT10	92
5035553	NOT10_FAT19306	NOT10	171
5035554	NOT10_FAT19306	NOT10	66
5035555	NOT10_FAT19306	NOT10	102
5035556	NOT10_FAT19306	NOT10	90
5035557	NOT10_FAT19306	NOT10	149
5035558	NOT10_FAT19306	NOT10	14
5035559	NOT10_FAT19306	NOT10	85
5035560	NOT10_FAT19306	NOT10	222
5035561	NOT10_FAT19306	NOT10	121
5035562	NOT10_FAT19306	NOT10	112
5035563	NOT10_FAT19306	NOT10	111
5035564	NOT10_FAT19306	NOT10	85
5035565	NOT10_FAT19306	NOT10	50
5035566	NOT10_FAT19306	NOT10	299
5035567	NOT10_FAT19306	NOT10	192
5035568	NOT10_FAT19306	NOT10	84
5035569	NOT10_FAT19306	NOT10	189
5035570	NOT10_FAT19306	NOT10	111
5035571	NOT10_FAT19306	NOT10	136
5035572	NOT10_FAT19306	NOT10	90
5035573	NOT10_FAT19306	NOT10	69
5035574	NOT10_FAT19306	NOT10	78
5035575	NOT10_FAT19306	NOT10	59
5035576	NOT10_FAT19306	NOT10	61
5035577	NOT10_FAT19306	NOT10	88
5035578	NOT10_FAT19306	NOT10	72
5035579	NOT10_FAT19306	NOT10	222
5035580	NOT10_FAT19306	NOT10	72
5035581	NOT10_FAT19306	NOT10	33
5035582	NOT10_FAT19306	NOT10	61
5035583	NOT10_FAT19306	NOT10	81
5035584	NOT10_FAT19306	NOT10	112
5035585	NOT10_FAT19306	NOT10	39
5035586	NOT10_FAT19306	NOT10	82
5035587	NOT10_FAT19306	NOT10	245
5035588	NOT10_FAT19306	NOT10	94
5035589	NOT10_FAT19306	NOT10	72
5035590	NOT10_FAT19306	NOT10	141
5035591	NOT10_FAT19306	NOT10	33
5035592	NOT10_FAT19306	NOT10	143
5035593	NOT10_FAT19306	NOT10	135
5035594	NOT10_FAT19306	NOT10	122
5035595	NOT10_FAT19306	NOT10	177
5035596	NOT10_FAT19306	NOT10	160
5035597	NOT10_FAT19306	NOT10	145
5035598	NOT10_FAT19306	NOT10	165
5035599	NOT10_FAT19306	NOT10	75
5035600	NOT10_FAT19306	NOT10	212
5035601	NOT10_FAT19306	NOT10	53
5035602	NOT10_FAT19306	NOT10	161
5035603	NOT10_FAT19306	NOT10	112
5035604	NOT10_FAT19306	NOT10	146
5035605	NOT10_FAT19306	NOT10	120
5035606	NOT10_FAT19306	NOT10	103
5035607	NOT10_FAT19306	NOT10	119
5035608	NOT10_FAT19306	NOT10	64
5035609	NOT10_FAT19306	NOT10	97
5035610	NOT10_FAT19306	NOT10	119
5035611	NOT10_FAT19306	NOT10	39
5035612	NOT10_FAT19306	NOT10	92
5035613	NOT10_FAT19306	NOT10	228
5035614	NOT10_FAT19306	NOT10	90
5035615	NOT10_FAT19306	NOT10	192
5035616	NOT10_FAT19306	NOT10	82
5035617	NOT10_FAT19306	NOT10	182
5035618	NOT10_FAT19306	NOT10	138
5035619	NOT10_FAT19306	NOT10	116
5035620	NOT10_FAT19306	NOT10	102
5035621	NOT10_FAT19306	NOT10	14
5035622	NOT10_FAT19306	NOT10	102
5035623	NOT10_FAT19306	NOT10	50
5035624	NOT10_FAT19306	NOT10	14
5035625	NOT10_FAT19306	NOT10	111
5035626	NOT10_FAT19306	NOT10	69
5035627	NOT10_FAT19306	NOT10	85
5035628	NOT10_FAT19306	NOT10	49
5035629	NOT10_FAT19306	NOT10	121
5035630	NOT10_FAT19306	NOT10	72
5035631	NOT10_FAT19306	NOT10	116
5035632	NOT10_FAT19306	NOT10	33
5035633	NOT10_FAT19306	NOT10	122
5035634	NOT10_FAT19306	NOT10	290
5035635	NOT10_FAT19306	NOT10	160
5035636	NOT10_FAT19306	NOT10	92
5035637	NOT10_FAT19306	NOT10	228
5035638	NOT10_FAT19306	NOT10	12
5035639	NOT10_FAT19306	NOT10	33
5035640	NOT10_FAT19306	NOT10	92
5035641	NOT10_FAT19306	NOT10	12
5035642	NOT10_FAT19306	NOT10	90
5035643	NOT10_FAT19306	NOT10	90
5035644	NOT10_FAT19306	NOT10	12
5035645	NOT10_FAT19306	NOT10	90
5035646	NOT10_FAT19306	NOT10	12
5035647	NOT10_FAT19306	NOT10	134
5035648	NOT10_FAT19306	NOT10	134
5035649	NOT10_FAT19306	NOT10	12
5035650	NOT10_FAT19306	NOT10	333
5035651	NOT10_FAT19306	NOT10	144
5035652	NOT10_FAT19306	NOT10	131
5035653	NOT10_FAT19306	NOT10	185
5035654	NOT10_FAT19306	NOT10	100
5035655	NOT10_FAT19306	NOT10	69
5035656	NOT10_FAT19306	NOT10	119
5035657	NOT10_FAT19306	NOT10	62
5035658	NOT10_FAT19306	NOT10	65
5035659	NOT10_FAT19306	NOT10	171
5035660	NOT10_FAT19306	NOT10	121
5035661	NOT10_FAT19306	NOT10	100
5035662	NOT10_FAT19306	NOT10	86
5035663	NOT10_FAT19306	NOT10	71
5035664	NOT10_FAT19306	NOT10	104
5035665	NOT10_FAT19306	NOT10	188
5035666	NOT10_FAT19306	NOT10	244
5035667	NOT10_FAT19306	NOT10	200
5035668	NOT10_FAT19306	NOT10	119
5035669	NOT10_FAT19306	NOT10	196
5035670	NOT10_FAT19306	NOT10	111
5035671	NOT10_FAT19306	NOT10	217
5035672	NOT10_FAT19306	NOT10	97
5035673	NOT10_FAT19306	NOT10	80
5035674	NOT10_FAT19306	NOT10	132
5035675	NOT10_FAT19306	NOT10	29
5035676	NOT10_FAT19306	NOT10	189
5035677	NOT10_FAT19306	NOT10	7
5035678	NOT10_FAT19306	NOT10	211
5035679	NOT10_FAT19306	NOT10	100
5035680	NOT10_FAT19306	NOT10	51
5035681	NOT10_FAT19306	NOT10	150
5035682	NOT10_FAT19306	NOT10	190
5035683	NOT10_FAT19306	NOT10	79
5035684	NOT10_FAT19306	NOT10	185
5035685	NOT10_FAT19306	NOT10	108
5035686	NOT10_FAT19306	NOT10	69
5035687	NOT10_FAT19306	NOT10	188
5035688	NOT10_FAT19306	NOT10	99
5035689	NOT10_FAT19306	NOT10	230
5035690	NOT10_FAT19306	NOT10	51
5035691	NOT10_FAT19306	NOT10	44
5035692	NOT10_FAT19306	NOT10	128
5035693	NOT10_FAT19306	NOT10	91
5035694	NOT10_FAT19306	NOT10	144
5035695	NOT10_FAT19306	NOT10	100
5035696	NOT10_FAT19306	NOT10	11
5035697	NOT10_FAT19306	NOT10	78
5035698	NOT10_FAT19306	NOT10	36
5035699	NOT10_FAT19306	NOT10	57
5035700	NOT10_FAT19306	NOT10	105
5035701	NOT10_FAT19306	NOT10	121
5035702	NOT10_FAT19306	NOT10	183
5035703	NOT10_FAT19306	NOT10	177
5035704	NOT10_FAT19306	NOT10	32
5035705	NOT10_FAT19306	NOT10	119
5035706	NOT10_FAT19306	NOT10	101
5035707	NOT10_FAT19306	NOT10	62
5035708	NOT10_FAT19306	NOT10	65
5035709	NOT10_FAT19306	NOT10	131
5035710	NOT10_FAT19306	NOT10	104
5035711	NOT10_FAT19306	NOT10	71
5035712	NOT10_FAT19306	NOT10	100
5035713	NOT10_FAT19306	NOT10	171
5035714	NOT10_FAT19306	NOT10	244
5035715	NOT10_FAT19306	NOT10	200
5035716	NOT10_FAT19306	NOT10	119
5035717	NOT10_FAT19306	NOT10	196
5035718	NOT10_FAT19306	NOT10	111
5035719	NOT10_FAT19306	NOT10	217
5035720	NOT10_FAT19306	NOT10	97
5035721	NOT10_FAT19306	NOT10	80
5035722	NOT10_FAT19306	NOT10	132
5035723	NOT10_FAT19306	NOT10	29
5035724	NOT10_FAT19306	NOT10	189
5035725	NOT10_FAT19306	NOT10	7
5035726	NOT10_FAT19306	NOT10	211
5035727	NOT10_FAT19306	NOT10	100
5035728	NOT10_FAT19306	NOT10	51
5035729	NOT10_FAT19306	NOT10	150
5035730	NOT10_FAT19306	NOT10	190
5035731	NOT10_FAT19306	NOT10	79
5035732	NOT10_FAT19306	NOT10	188
5035733	NOT10_FAT19306	NOT10	99
5035734	NOT10_FAT19306	NOT10	128
5035735	NOT10_FAT19306	NOT10	144
5035736	NOT10_FAT19306	NOT10	185
5035737	NOT10_FAT19306	NOT10	69
5035738	NOT10_FAT19306	NOT10	100
5035739	NOT10_FAT19306	NOT10	36
5035740	NOT10_FAT19306	NOT10	121
5035741	NOT10_FAT19306	NOT10	177
5035742	NOT10_FAT19306	NOT10	86
5035743	NOT10_FAT19306	NOT10	104
5035744	NOT10_FAT19306	NOT10	71
5035745	NOT10_FAT19306	NOT10	244
5035746	NOT10_FAT19306	NOT10	119
5035747	NOT10_FAT19306	NOT10	196
5035748	NOT10_FAT19306	NOT10	100
5035749	NOT10_FAT19306	NOT10	200
5035750	NOT10_FAT19306	NOT10	171
5035751	NOT10_FAT19306	NOT10	119
5035752	NOT10_FAT19306	NOT10	111
5035753	NOT10_FAT19306	NOT10	217
5035754	NOT10_FAT19306	NOT10	97
5035755	NOT10_FAT19306	NOT10	80
5035756	NOT10_FAT19306	NOT10	132
5035757	NOT10_FAT19306	NOT10	29
5035758	NOT10_FAT19306	NOT10	189
5035759	NOT10_FAT19306	NOT10	7
5035760	NOT10_FAT19306	NOT10	211
5035761	NOT10_FAT19306	NOT10	100
5035762	NOT10_FAT19306	NOT10	51
5035763	NOT10_FAT19306	NOT10	150
5035764	NOT10_FAT19306	NOT10	190
5035765	NOT10_FAT19306	NOT10	79
5035766	NOT10_FAT19306	NOT10	188
5035767	NOT10_FAT19306	NOT10	51
5035768	NOT10_FAT19306	NOT10	99
5035769	NOT10_FAT19306	NOT10	183
5035770	NOT10_FAT19306	NOT10	128
5035771	NOT10_FAT19306	NOT10	144
5035772	NOT10_FAT19306	NOT10	185
5035773	NOT10_FAT19306	NOT10	69
5035774	NOT10_FAT19306	NOT10	230
5035775	NOT10_FAT19306	NOT10	44
5035776	NOT10_FAT19306	NOT10	91
5035777	NOT10_FAT19306	NOT10	108
5035778	NOT10_FAT19306	NOT10	100
5035779	NOT10_FAT19306	NOT10	11
5035780	NOT10_FAT19306	NOT10	78
5035781	NOT10_FAT19306	NOT10	36
5035782	NOT10_FAT19306	NOT10	57
5035783	NOT10_FAT19306	NOT10	105
5035784	NOT10_FAT19306	NOT10	121
5035785	NOT10_FAT19306	NOT10	177
5035786	NOT10_FAT19306	NOT10	32
5035787	NOT10_FAT19306	NOT10	119
5035788	NOT10_FAT19306	NOT10	101
5035789	NOT10_FAT19306	NOT10	62
5035790	NOT10_FAT19306	NOT10	65
5035791	NOT10_FAT19306	NOT10	86
5035792	NOT10_FAT19306	NOT10	131
5035793	NOT10_FAT19306	NOT10	104
5035794	NOT10_FAT19306	NOT10	71
5035795	NOT10_FAT19306	NOT10	100
5035796	NOT10_FAT19306	NOT10	250
5035797	NOT10_FAT19306	NOT10	171
5035798	NOT10_FAT19306	NOT10	244
5035799	NOT10_FAT19306	NOT10	200
5035800	NOT10_FAT19306	NOT10	119
5035801	NOT10_FAT19306	NOT10	196
5035802	NOT10_FAT19306	NOT10	111
5035803	NOT10_FAT19306	NOT10	217
5035804	NOT10_FAT19306	NOT10	97
5035805	NOT10_FAT19306	NOT10	80
5035806	NOT10_FAT19306	NOT10	132
5035807	NOT10_FAT19306	NOT10	29
5035808	NOT10_FAT19306	NOT10	189
5035809	NOT10_FAT19306	NOT10	7
5035810	NOT10_FAT19306	NOT10	211
5035811	NOT10_FAT19306	NOT10	100
5035812	NOT10_FAT19306	NOT10	51
5035813	NOT10_FAT19306	NOT10	150
5035814	NOT10_FAT19306	NOT10	190
5035815	NOT10_FAT19306	NOT10	79
5035816	NOT10_FAT19306	NOT10	188
5035817	NOT10_FAT19306	NOT10	51
5035818	NOT10_FAT19306	NOT10	99
5035819	NOT10_FAT19306	NOT10	183
5035820	NOT10_FAT19306	NOT10	128
5035821	NOT10_FAT19306	NOT10	144
5035822	NOT10_FAT19306	NOT10	185
5035823	NOT10_FAT19306	NOT10	69
5035824	NOT10_FAT19306	NOT10	230
5035825	NOT10_FAT19306	NOT10	44
5035826	NOT10_FAT19306	NOT10	91
5035827	NOT10_FAT19306	NOT10	108
5035828	NOT10_FAT19306	NOT10	100
5035829	NOT10_FAT19306	NOT10	11
5035830	NOT10_FAT19306	NOT10	78
5035831	NOT10_FAT19306	NOT10	36
5035832	NOT10_FAT19306	NOT10	57
5035833	NOT10_FAT19306	NOT10	105
5035834	NOT10_FAT19306	NOT10	121
5035835	NOT10_FAT19306	NOT10	177
5035836	NOT10_FAT19306	NOT10	32
5035837	NOT10_FAT19306	NOT10	119
5035838	NOT10_FAT19306	NOT10	101
5035839	NOT10_FAT19306	NOT10	62
5035840	NOT10_FAT19306	NOT10	65
5035841	NOT10_FAT19306	NOT10	86
5035842	NOT10_FAT19306	NOT10	131
5035843	NOT10_FAT19306	NOT10	104
5035844	NOT10_FAT19306	NOT10	71
5035845	NOT10_FAT19306	NOT10	100
5035846	NOT10_FAT19306	NOT10	250
5035847	NOT10_FAT19306	NOT10	171
5035848	NOT10_FAT19306	NOT10	244
5035849	NOT10_FAT19306	NOT10	200
5035850	NOT10_FAT19306	NOT10	119
5035851	NOT10_FAT19306	NOT10	196
5035852	NOT10_FAT19306	NOT10	111
5035853	NOT10_FAT19306	NOT10	217
5035854	NOT10_FAT19306	NOT10	97
5035855	NOT10_FAT19306	NOT10	80
5035856	NOT10_FAT19306	NOT10	132
5035857	NOT10_FAT19306	NOT10	29
5035858	NOT10_FAT19306	NOT10	189
5035859	NOT10_FAT19306	NOT10	7
5035860	NOT10_FAT19306	NOT10	211
5035861	NOT10_FAT19306	NOT10	100
5035862	NOT10_FAT19306	NOT10	51
5035863	NOT10_FAT19306	NOT10	150
5035864	NOT10_FAT19306	NOT10	190
5035865	NOT10_FAT19306	NOT10	79
5035866	NOT10_FAT19306	NOT10	108
5035867	NOT10_FAT19306	NOT10	51
5035868	NOT10_FAT19306	NOT10	36
5035869	NOT10_FAT19306	NOT10	57
5035870	NOT10_FAT19306	NOT10	177
5035871	NOT10_FAT19306	NOT10	62
5035872	NOT10_FAT19306	NOT10	65
5035873	NOT10_FAT19306	NOT10	250
5035874	NOT10_FAT19306	NOT10	196
5035875	NOT10_FAT19306	NOT10	123
5035876	NOT10_FAT19306	NOT10	150
5035877	NOT10_FAT19306	NOT10	150
5035878	NOT10_FAT19306	NOT10	123
5035879	NOT10_FAT19306	NOT10	82
5035880	NOT10_FAT19306	NOT10	119
5035881	NOT10_FAT19306	NOT10	153
5035882	NOT10_FAT19306	NOT10	71
5035883	NOT10_FAT19306	NOT10	264
5035884	NOT10_FAT19306	NOT10	194
5035885	NOT10_FAT19306	NOT10	76
5035886	NOT10_FAT19306	NOT10	306
5035887	NOT10_FAT19306	NOT10	90
5035888	NOT10_FAT19306	NOT10	82
5035889	NOT10_FAT19306	NOT10	119
5035890	NOT10_FAT19306	NOT10	153
5035891	NOT10_FAT19306	NOT10	71
5035892	NOT10_FAT19306	NOT10	264
5035893	NOT10_FAT19306	NOT10	194
5035894	NOT10_FAT19306	NOT10	76
5035895	NOT10_FAT19306	NOT10	306
5035896	NOT10_FAT19306	NOT10	90
5035897	NOT10_FAT19306	NOT10	82
5035898	NOT10_FAT19306	NOT10	119
5035899	NOT10_FAT19306	NOT10	153
5035900	NOT10_FAT19306	NOT10	71
5035901	NOT10_FAT19306	NOT10	264
5035902	NOT10_FAT19306	NOT10	194
5035903	NOT10_FAT19306	NOT10	76
5035904	NOT10_FAT19306	NOT10	306
5035905	NOT10_FAT19306	NOT10	90
5035906	NOT10_FAT19306	NOT10	119
5035907	NOT10_FAT19306	NOT10	82
5035908	NOT10_FAT19306	NOT10	153
5035909	NOT10_FAT19306	NOT10	71
5035910	NOT10_FAT19306	NOT10	264
5035911	NOT10_FAT19306	NOT10	194
5035912	NOT10_FAT19306	NOT10	76
5035913	NOT10_FAT19306	NOT10	306
5035914	NOT10_FAT19306	NOT10	90
5035915	NOT10_FAT19306	NOT10	34
5035916	NOT10_FAT19306	NOT10	80
5035917	NOT10_FAT19306	NOT10	183
5035918	NOT10_FAT19306	NOT10	195
5035919	NOT10_FAT19306	NOT10	89
5035920	NOT10_FAT19306	NOT10	245
5035921	NOT10_FAT19306	NOT10	114
5035922	NOT10_FAT19306	NOT10	165
5035923	NOT10_FAT19306	NOT10	264
5035924	NOT10_FAT19306	NOT10	120
5035925	NOT10_FAT19306	NOT10	80
5035926	NOT10_FAT19306	NOT10	178
5035927	NOT10_FAT19306	NOT10	37
5035928	NOT10_FAT19306	NOT10	84
5035929	NOT10_FAT19306	NOT10	80
5035930	NOT10_FAT19306	NOT10	104
5035931	NOT10_FAT19306	NOT10	101
5035932	NOT10_FAT19306	NOT10	42
5035933	NOT10_FAT19306	NOT10	121
5035934	NOT10_FAT19306	NOT10	185
5035935	NOT10_FAT19306	NOT10	138
5035936	NOT10_FAT19306	NOT10	106
5035937	NOT10_FAT19306	NOT10	114
5035938	NOT10_FAT19306	NOT10	62
5035939	NOT10_FAT19306	NOT10	32
5035940	NOT10_FAT19306	NOT10	165
5035941	NOT10_FAT19306	NOT10	147
5035942	NOT10_FAT19306	NOT10	126
5035943	NOT10_FAT19306	NOT10	163
5035944	NOT10_FAT19306	NOT10	104
5035945	NOT10_FAT19306	NOT10	108
5035946	NOT10_FAT19306	NOT10	171
5035947	NOT10_FAT19306	NOT10	73
5035948	NOT10_FAT19306	NOT10	68
5035949	NOT10_FAT19306	NOT10	70
5035950	NOT10_FAT19306	NOT10	138
5035951	NOT10_FAT19306	NOT10	88
5035952	NOT10_FAT19306	NOT10	98
5035953	NOT10_FAT19306	NOT10	70
5035954	NOT10_FAT19306	NOT10	64
5035955	NOT10_FAT19306	NOT10	102
5035956	NOT10_FAT19306	NOT10	82
5035957	NOT10_FAT19306	NOT10	121
5035958	NOT10_FAT19306	NOT10	187
5035959	NOT10_FAT19306	NOT10	108
5035960	NOT10_FAT19306	NOT10	96
5035961	NOT10_FAT19306	NOT10	56
5035962	NOT10_FAT19306	NOT10	69
5035963	NOT10_FAT19306	NOT10	109
5035964	NOT10_FAT19306	NOT10	114
5035965	NOT10_FAT19306	NOT10	48
5035966	NOT10_FAT19306	NOT10	131
5035967	NOT10_FAT19306	NOT10	120
5035968	NOT10_FAT19306	NOT10	39
5035969	NOT10_FAT19306	NOT10	93
5035970	NOT10_FAT19306	NOT10	143
5035971	NOT10_FAT19306	NOT10	117
5035972	NOT10_FAT19306	NOT10	35
5035973	NOT10_FAT19306	NOT10	120
5035974	NOT10_FAT19306	NOT10	31
5035975	NOT10_FAT19306	NOT10	106
5035976	NOT10_FAT19306	NOT10	41
5035977	NOT10_FAT19306	NOT10	141
5035978	NOT10_FAT19306	NOT10	97
5035979	NOT10_FAT19306	NOT10	75
5035980	NOT10_FAT19306	NOT10	71
5035981	NOT10_FAT19306	NOT10	73
5035982	NOT10_FAT19306	NOT10	49
5035983	NOT10_FAT19306	NOT10	91
5035984	NOT10_FAT19306	NOT10	91
5035985	NOT10_FAT19306	NOT10	84
5035986	NOT10_FAT19306	NOT10	102
5035987	NOT10_FAT19306	NOT10	124
5035988	NOT10_FAT19306	NOT10	117
5035989	NOT10_FAT19306	NOT10	153
5035990	NOT10_FAT19306	NOT10	62
5035991	NOT10_FAT19306	NOT10	80
5035992	NOT10_FAT19306	NOT10	114
5035993	NOT10_FAT19306	NOT10	108
5035994	NOT10_FAT19306	NOT10	49
5035995	NOT10_FAT19306	NOT10	33
5035996	NOT10_FAT19306	NOT10	69
5035997	NOT10_FAT19306	NOT10	54
5035998	NOT10_FAT19306	NOT10	106
5035999	NOT10_FAT19306	NOT10	122
5036000	NOT10_FAT19306	NOT10	107
5036001	NOT10_FAT19306	NOT10	41
5036002	NOT10_FAT19306	NOT10	70
5036003	NOT10_FAT19306	NOT10	73
5036004	NOT10_FAT19306	NOT10	171
5036005	NOT10_FAT19306	NOT10	77
5036006	NOT10_FAT19306	NOT10	115
5036007	NOT10_FAT19306	NOT10	132
5036008	NOT10_FAT19306	NOT10	172
5036009	NOT10_FAT19306	NOT10	157
5036010	NOT10_FAT19306	NOT10	50
5036011	NOT10_FAT19306	NOT10	128
5036012	NOT10_FAT19306	NOT10	111
5036013	NOT10_FAT19306	NOT10	130
5036014	NOT10_FAT19306	NOT10	181
5036015	NOT10_FAT19306	NOT10	77
5036016	NOT10_FAT19306	NOT10	78
5036017	NOT10_FAT19306	NOT10	149
5036018	NOT10_FAT19306	NOT10	74
5036019	NOT10_FAT19306	NOT10	45
5036020	NOT10_FAT19306	NOT10	69
5036021	NOT10_FAT19306	NOT10	102
5036022	NOT10_FAT19306	NOT10	71
5036023	NOT10_FAT19306	NOT10	158
5036024	NOT10_FAT19306	NOT10	148
5036025	NOT10_FAT19306	NOT10	43
5036026	NOT10_FAT19306	NOT10	38
5036027	NOT10_FAT19306	NOT10	91
5036028	NOT10_FAT19306	NOT10	76
5036029	NOT10_FAT19306	NOT10	179
5036030	NOT10_FAT19306	NOT10	99
5036031	NOT10_FAT19306	NOT10	123
5036032	NOT10_FAT19306	NOT10	21
5036033	NOT10_FAT19306	NOT10	114
5036034	NOT10_FAT19306	NOT10	245
5036035	NOT10_FAT19306	NOT10	128
5036036	NOT10_FAT19306	NOT10	83
5036037	NOT10_FAT19306	NOT10	124
5036038	NOT10_FAT19306	NOT10	61
5036039	NOT10_FAT19306	NOT10	141
5036040	NOT10_FAT19306	NOT10	62
5036041	NOT10_FAT19306	NOT10	77
5036042	NOT10_FAT19306	NOT10	221
5036043	NOT10_FAT19306	NOT10	32
5036044	NOT10_FAT19306	NOT10	62
5036045	NOT10_FAT19306	NOT10	189
5036046	NOT10_FAT19306	NOT10	96
5036047	NOT10_FAT19306	NOT10	87
5036048	NOT10_FAT19306	NOT10	139
5036049	NOT10_FAT19306	NOT10	209
5036050	NOT10_FAT19306	NOT10	127
5036051	NOT10_FAT19306	NOT10	143
5036052	NOT10_FAT19306	NOT10	85
5036053	NOT10_FAT19306	NOT10	61
5036054	NOT10_FAT19306	NOT10	21
5036055	NOT10_FAT19306	NOT10	142
5036056	NOT10_FAT19306	NOT10	68
5036057	NOT10_FAT19306	NOT10	81
5036058	NOT10_FAT19306	NOT10	275
5036059	NOT10_FAT19306	NOT10	137
5036060	NOT10_FAT19306	NOT10	8
5036061	NOT10_FAT19306	NOT10	129
5036062	NOT10_FAT19306	NOT10	51
5036063	NOT10_FAT19306	NOT10	53
5036064	NOT10_FAT19306	NOT10	117
5036065	NOT10_FAT19306	NOT10	76
5036066	NOT10_FAT19306	NOT10	158
5036067	NOT10_FAT19306	NOT10	59
5036068	NOT10_FAT19306	NOT10	147
5036069	NOT10_FAT19306	NOT10	31
5036070	NOT10_FAT19306	NOT10	87
5036071	NOT10_FAT19306	NOT10	61
5036072	NOT10_FAT19306	NOT10	76
5036073	NOT10_FAT19306	NOT10	18
5036074	NOT10_FAT19306	NOT10	152
5036075	NOT10_FAT19306	NOT10	91
5036076	NOT10_FAT19306	NOT10	98
5036077	NOT10_FAT19306	NOT10	77
5036078	NOT10_FAT19306	NOT10	43
5036079	NOT10_FAT19306	NOT10	110
5036080	NOT10_FAT19306	NOT10	113
5036081	NOT10_FAT19306	NOT10	146
5036082	NOT10_FAT19306	NOT10	149
5036083	NOT10_FAT19306	NOT10	109
5036084	NOT10_FAT19306	NOT10	73
5036085	NOT10_FAT19306	NOT10	152
5036086	NOT10_FAT19306	NOT10	57
5036087	NOT10_FAT19306	NOT10	157
5036088	NOT10_FAT19306	NOT10	69
5036089	NOT10_FAT19306	NOT10	168
5036090	NOT10_FAT19306	NOT10	108
5036091	NOT10_FAT19306	NOT10	183
5036092	NOT10_FAT19306	NOT10	105
5036093	NOT10_FAT19306	NOT10	26
5036094	NOT10_FAT19306	NOT10	65
5036095	NOT10_FAT19306	NOT10	83
5036096	NOT10_FAT19306	NOT10	191
5036097	NOT10_FAT19306	NOT10	91
5036098	NOT10_FAT19306	NOT10	89
5036099	NOT10_FAT19306	NOT10	126
5036100	NOT10_FAT19306	NOT10	118
5036101	NOT10_FAT19306	NOT10	183
5036102	NOT10_FAT19306	NOT10	139
5036103	NOT10_FAT19306	NOT10	97
5036104	NOT10_FAT19306	NOT10	105
5036105	NOT10_FAT19306	NOT10	77
5036106	NOT10_FAT19306	NOT10	89
5036107	NOT10_FAT19306	NOT10	133
5036108	NOT10_FAT19306	NOT10	104
5036109	NOT10_FAT19306	NOT10	171
5036110	NOT10_FAT19306	NOT10	172
5036111	NOT10_FAT19306	NOT10	112
5036112	NOT10_FAT19306	NOT10	60
5036113	NOT10_FAT19306	NOT10	171
5036114	NOT10_FAT19306	NOT10	65
5036115	NOT10_FAT19306	NOT10	167
5036116	NOT10_FAT19306	NOT10	48
5036117	NOT10_FAT19306	NOT10	166
5036118	NOT10_FAT19306	NOT10	176
5036119	NOT10_FAT19306	NOT10	201
5036120	NOT10_FAT19306	NOT10	138
5036121	NOT10_FAT19306	NOT10	149
5036122	NOT10_FAT19306	NOT10	45
5036123	NOT10_FAT19306	NOT10	163
5036124	NOT10_FAT19306	NOT10	101
5036125	NOT10_FAT19306	NOT10	135
5036126	NOT10_FAT19306	NOT10	55
5036127	NOT10_FAT19306	NOT10	118
5036128	NOT10_FAT19306	NOT10	54
5036129	NOT10_FAT19306	NOT10	57
5036130	NOT10_FAT19306	NOT10	125
5036131	NOT10_FAT19306	NOT10	53
5036132	NOT10_FAT19306	NOT10	62
5036133	NOT10_FAT19306	NOT10	113
5036134	NOT10_FAT19306	NOT10	86
5036135	NOT10_FAT19306	NOT10	73
5036136	NOT10_FAT19306	NOT10	56
5036137	NOT10_FAT19306	NOT10	137
5036138	NOT10_FAT19306	NOT10	215
5036139	NOT10_FAT19306	NOT10	33
5036140	NOT10_FAT19306	NOT10	38
5036141	NOT10_FAT19306	NOT10	201
5036142	NOT10_FAT19306	NOT10	76
5036143	NOT10_FAT19306	NOT10	261
5036144	NOT10_FAT19306	NOT10	87
5036145	NOT10_FAT19306	NOT10	64
5036146	NOT10_FAT19306	NOT10	101
5036147	NOT10_FAT19306	NOT10	59
5036148	NOT10_FAT19306	NOT10	60
5036149	NOT10_FAT19306	NOT10	32
5036150	NOT10_FAT19306	NOT10	101
5036151	NOT10_FAT19306	NOT10	115
5036152	NOT10_FAT19306	NOT10	74
5036153	NOT10_FAT19306	NOT10	59
5036154	NOT10_FAT19306	NOT10	133
5036155	NOT10_FAT19306	NOT10	55
5036156	NOT10_FAT19306	NOT10	170
5036157	NOT10_FAT19306	NOT10	142
5036158	NOT10_FAT19306	NOT10	32
5036159	NOT10_FAT19306	NOT10	184
5036160	NOT10_FAT19306	NOT10	69
5036161	NOT10_FAT19306	NOT10	82
5036162	NOT10_FAT19306	NOT10	213
5036163	NOT10_FAT19306	NOT10	145
5036164	NOT10_FAT19306	NOT10	203
5036165	NOT10_FAT19306	NOT10	136
5036166	NOT10_FAT19306	NOT10	150
5036167	NOT10_FAT19306	NOT10	74
5036168	NOT10_FAT19306	NOT10	111
5036169	NOT10_FAT19306	NOT10	105
5036170	NOT10_FAT19306	NOT10	45
5036171	NOT10_FAT19306	NOT10	144
5036172	NOT10_FAT19306	NOT10	134
5036173	NOT10_FAT19306	NOT10	110
5036174	NOT10_FAT19306	NOT10	124
5036175	NOT10_FAT19306	NOT10	163
5036176	NOT10_FAT19306	NOT10	85
5036177	NOT10_FAT19306	NOT10	157
5036178	NOT10_FAT19306	NOT10	206
5036179	NOT10_FAT19306	NOT10	234
5036180	NOT10_FAT19306	NOT10	74
5036181	NOT10_FAT19306	NOT10	111
5036182	NOT10_FAT19306	NOT10	40
5036183	NOT10_FAT19306	NOT10	133
5036184	NOT10_FAT19306	NOT10	172
5036185	NOT10_FAT19306	NOT10	87
5036186	NOT10_FAT19306	NOT10	99
5036187	NOT10_FAT19306	NOT10	76
5036188	NOT10_FAT19306	NOT10	157
5036189	NOT10_FAT19306	NOT10	76
5036190	NOT10_FAT19306	NOT10	115
5036191	NOT10_FAT19306	NOT10	75
5036192	NOT10_FAT19306	NOT10	88
5036193	NOT10_FAT19306	NOT10	123
5036194	NOT10_FAT19306	NOT10	107
5036195	NOT10_FAT19306	NOT10	224
5036196	NOT10_FAT19306	NOT10	165
5036197	NOT10_FAT19306	NOT10	99
5036198	NOT10_FAT19306	NOT10	143
5036199	NOT10_FAT19306	NOT10	53
5036200	NOT10_FAT19306	NOT10	131
5036201	NOT10_FAT19306	NOT10	142
5036202	NOT10_FAT19306	NOT10	73
5036203	NOT10_FAT19306	NOT10	83
5036204	NOT10_FAT19306	NOT10	70
5036205	NOT10_FAT19306	NOT10	55
5036206	NOT10_FAT19306	NOT10	49
5036207	NOT10_FAT19306	NOT10	79
5036208	NOT10_FAT19306	NOT10	139
5036209	NOT10_FAT19306	NOT10	111
5036210	NOT10_FAT19306	NOT10	128
5036211	NOT10_FAT19306	NOT10	105
5036212	NOT10_FAT19306	NOT10	58
5036213	NOT10_FAT19306	NOT10	141
5036214	NOT10_FAT19306	NOT10	98
5036215	NOT10_FAT19306	NOT10	191
5036216	NOT10_FAT19306	NOT10	38
5036217	NOT10_FAT19306	NOT10	68
5036218	NOT10_FAT19306	NOT10	123
5036219	NOT10_FAT19306	NOT10	42
5036220	NOT10_FAT19306	NOT10	66
5036221	NOT10_FAT19306	NOT10	62
5036222	NOT10_FAT19306	NOT10	57
5036223	NOT10_FAT19306	NOT10	101
5036224	NOT10_FAT19306	NOT10	87
5036225	NOT10_FAT19306	NOT10	60
5036226	NOT10_FAT19306	NOT10	76
5036227	NOT10_FAT19306	NOT10	79
5036228	NOT10_FAT19306	NOT10	53
5036229	NOT10_FAT19306	NOT10	175
5036230	NOT10_FAT19306	NOT10	42
5036231	NOT10_FAT19306	NOT10	174
5036232	NOT10_FAT19306	NOT10	134
5036233	NOT10_FAT19306	NOT10	38
5036234	NOT10_FAT19306	NOT10	160
5036235	NOT10_FAT19306	NOT10	163
5036236	NOT10_FAT19306	NOT10	120
5036237	NOT10_FAT19306	NOT10	160
5036238	NOT10_FAT19306	NOT10	31
5036239	NOT10_FAT19306	NOT10	185
5036240	NOT10_FAT19306	NOT10	125
5036241	NOT10_FAT19306	NOT10	157
5036242	NOT10_FAT19306	NOT10	224
5036243	NOT10_FAT19306	NOT10	174
5036244	NOT10_FAT19306	NOT10	42
5036245	NOT10_FAT19306	NOT10	127
5036246	NOT10_FAT19306	NOT10	140
5036247	NOT10_FAT19306	NOT10	58
5036248	NOT10_FAT19306	NOT10	143
5036249	NOT10_FAT19306	NOT10	138
5036250	NOT10_FAT19306	NOT10	182
5036251	NOT10_FAT19306	NOT10	107
5036252	NOT10_FAT19306	NOT10	58
5036253	NOT10_FAT19306	NOT10	159
5036254	NOT10_FAT19306	NOT10	106
5036255	NOT10_FAT19306	NOT10	143
5036256	NOT10_FAT19306	NOT10	115
5036257	NOT10_FAT19306	NOT10	91
5036258	NOT10_FAT19306	NOT10	85
5036259	NOT10_FAT19306	NOT10	107
5036260	NOT10_FAT19306	NOT10	93
5036261	NOT10_FAT19306	NOT10	203
5036262	NOT10_FAT19306	NOT10	183
5036263	NOT10_FAT19306	NOT10	217
5036264	NOT10_FAT19306	NOT10	129
5036265	NOT10_FAT19306	NOT10	76
5036266	NOT10_FAT19306	NOT10	111
5036267	NOT10_FAT19306	NOT10	79
5036268	NOT10_FAT19306	NOT10	111
5036269	NOT10_FAT19306	NOT10	80
5036270	NOT10_FAT19306	NOT10	44
5036271	NOT10_FAT19306	NOT10	33
5036272	NOT10_FAT19306	NOT10	142
5036273	NOT10_FAT19306	NOT10	99
5036274	NOT10_FAT19306	NOT10	43
5036275	NOT10_FAT19306	NOT10	89
5036276	NOT10_FAT19306	NOT10	117
5036277	NOT10_FAT19306	NOT10	179
5036278	NOT10_FAT19306	NOT10	27
5036279	NOT10_FAT19306	NOT10	93
5036280	NOT10_FAT19306	NOT10	42
5036281	NOT10_FAT19306	NOT10	123
5036282	NOT10_FAT19306	NOT10	106
5036283	NOT10_FAT19306	NOT10	127
5036284	NOT10_FAT19306	NOT10	239
5036285	NOT10_FAT19306	NOT10	91
5036286	NOT10_FAT19306	NOT10	191
5036287	NOT10_FAT19306	NOT10	43
5036288	NOT10_FAT19306	NOT10	51
5036289	NOT10_FAT19306	NOT10	70
5036290	NOT10_FAT19306	NOT10	68
5036291	NOT10_FAT19306	NOT10	195
5036292	NOT10_FAT19306	NOT10	42
5036293	NOT10_FAT19306	NOT10	127
5036294	NOT10_FAT19306	NOT10	25
5036295	NOT10_FAT19306	NOT10	136
5036296	NOT10_FAT19306	NOT10	41
5036297	NOT10_FAT19306	NOT10	116
5036298	NOT10_FAT19306	NOT10	80
5036299	NOT10_FAT19306	NOT10	130
5036300	NOT10_FAT19306	NOT10	205
5036301	NOT10_FAT19306	NOT10	41
5036302	NOT10_FAT19306	NOT10	40
5036303	NOT10_FAT19306	NOT10	37
5036304	NOT10_FAT19306	NOT10	26
5036305	NOT10_FAT19306	NOT10	134
5036306	NOT10_FAT19306	NOT10	85
5036307	NOT10_FAT19306	NOT10	116
5036308	NOT10_FAT19306	NOT10	85
5036309	NOT10_FAT19306	NOT10	156
5036310	NOT10_FAT19306	NOT10	152
5036311	NOT10_FAT19306	NOT10	82
5036312	NOT10_FAT19306	NOT10	95
5036313	NOT10_FAT19306	NOT10	75
5036314	NOT10_FAT19306	NOT10	222
5036315	NOT10_FAT19306	NOT10	52
5036316	NOT10_FAT19306	NOT10	103
5036317	NOT10_FAT19306	NOT10	59
5036318	NOT10_FAT19306	NOT10	86
5036319	NOT10_FAT19306	NOT10	72
5036320	NOT10_FAT19306	NOT10	127
5036321	NOT10_FAT19306	NOT10	66
5036322	NOT10_FAT19306	NOT10	42
5036323	NOT10_FAT19306	NOT10	49
5036324	NOT10_FAT19306	NOT10	25
5036325	NOT10_FAT19306	NOT10	65
5036326	NOT10_FAT19306	NOT10	51
5036327	NOT10_FAT19306	NOT10	15
5036328	NOT10_FAT19306	NOT10	166
5036329	NOT10_FAT19306	NOT10	55
5036330	NOT10_FAT19306	NOT10	155
5036331	NOT10_FAT19306	NOT10	47
5036332	NOT10_FAT19306	NOT10	60
5036333	NOT10_FAT19306	NOT10	63
5036334	NOT10_FAT19306	NOT10	153
5036335	NOT10_FAT19306	NOT10	120
5036336	NOT10_FAT19306	NOT10	178
5036337	NOT10_FAT19306	NOT10	165
5036338	NOT10_FAT19306	NOT10	46
5036339	NOT10_FAT19306	NOT10	19
5036340	NOT10_FAT19306	NOT10	58
5036341	NOT10_FAT19306	NOT10	62
5036342	NOT10_FAT19306	NOT10	70
5036343	NOT10_FAT19306	NOT10	41
5036344	NOT10_FAT19306	NOT10	62
5036345	NOT10_FAT19306	NOT10	78
5036346	NOT10_FAT19306	NOT10	78
5036347	NOT10_FAT19306	NOT10	141
5036348	NOT10_FAT19306	NOT10	52
5036349	NOT10_FAT19306	NOT10	135
5036350	NOT10_FAT19306	NOT10	192
5036351	NOT10_FAT19306	NOT10	212
5036352	NOT10_FAT19306	NOT10	83
5036353	NOT10_FAT19306	NOT10	43
5036354	NOT10_FAT19306	NOT10	151
5036355	NOT10_FAT19306	NOT10	15
5036356	NOT10_FAT19306	NOT10	80
5036357	NOT10_FAT19306	NOT10	146
5036358	NOT10_FAT19306	NOT10	151
5036359	NOT10_FAT19306	NOT10	46
5036360	NOT10_FAT19306	NOT10	58
5036361	NOT10_FAT19306	NOT10	83
5036362	NOT10_FAT19306	NOT10	100
5036363	NOT10_FAT19306	NOT10	114
5036364	NOT10_FAT19306	NOT10	127
5036365	NOT10_FAT19306	NOT10	54
5036366	NOT10_FAT19306	NOT10	140
5036367	NOT10_FAT19306	NOT10	42
5036368	NOT10_FAT19306	NOT10	48
5036369	NOT10_FAT19306	NOT10	35
5036370	NOT10_FAT19306	NOT10	43
5036371	NOT10_FAT19306	NOT10	73
5036372	NOT10_FAT19306	NOT10	127
5036373	NOT10_FAT19306	NOT10	103
5036374	NOT10_FAT19306	NOT10	37
5036375	NOT10_FAT19306	NOT10	108
5036376	NOT10_FAT19306	NOT10	62
5036377	NOT10_FAT19306	NOT10	73
5036378	NOT10_FAT19306	NOT10	137
5036379	NOT10_FAT19306	NOT10	124
5036380	NOT10_FAT19306	NOT10	152
5036381	NOT10_FAT19306	NOT10	113
5036382	NOT10_FAT19306	NOT10	148
5036383	NOT10_FAT19306	NOT10	65
5036384	NOT10_FAT19306	NOT10	38
5036385	NOT10_FAT19306	NOT10	126
5036386	NOT10_FAT19306	NOT10	121
5036387	NOT10_FAT19306	NOT10	62
5036388	NOT10_FAT19306	NOT10	166
5036389	NOT10_FAT19306	NOT10	138
5036390	NOT10_FAT19306	NOT10	141
5036391	NOT10_FAT19306	NOT10	92
5036392	NOT10_FAT19306	NOT10	113
5036393	NOT10_FAT19306	NOT10	112
5036394	NOT10_FAT19306	NOT10	129
5036395	NOT10_FAT19306	NOT10	109
5036396	NOT10_FAT19306	NOT10	93
5036397	NOT10_FAT19306	NOT10	217
5036398	NOT10_FAT19306	NOT10	78
5036399	NOT10_FAT19306	NOT10	91
5036400	NOT10_FAT19306	NOT10	57
5036401	NOT10_FAT19306	NOT10	161
5036402	NOT10_FAT19306	NOT10	101
5036403	NOT10_FAT19306	NOT10	22
5036404	NOT10_FAT19306	NOT10	53
5036405	NOT10_FAT19306	NOT10	11
5036406	NOT10_FAT19306	NOT10	79
5036407	NOT10_FAT19306	NOT10	79
5036408	NOT10_FAT19306	NOT10	217
5036409	NOT10_FAT19306	NOT10	23
5036410	NOT10_FAT19306	NOT10	108
5036411	NOT10_FAT19306	NOT10	221
5036412	NOT10_FAT19306	NOT10	79
5036413	NOT10_FAT19306	NOT10	58
5036414	NOT10_FAT19306	NOT10	77
5036415	NOT10_FAT19306	NOT10	78
5036416	NOT10_FAT19306	NOT10	10
5036417	NOT10_FAT19306	NOT10	184
5036418	NOT10_FAT19306	NOT10	34
5036419	NOT10_FAT19306	NOT10	102
5036420	NOT10_FAT19306	NOT10	161
5036421	NOT10_FAT19306	NOT10	78
5036422	NOT10_FAT19306	NOT10	77
5036423	NOT10_FAT19306	NOT10	96
5036424	NOT10_FAT19306	NOT10	162
5036425	NOT10_FAT19306	NOT10	123
5036426	NOT10_FAT19306	NOT10	131
5036427	NOT10_FAT19306	NOT10	88
5036428	NOT10_FAT19306	NOT10	78
5036429	NOT10_FAT19306	NOT10	70
5036430	NOT10_FAT19306	NOT10	64
5036431	NOT10_FAT19306	NOT10	215
5036432	NOT10_FAT19306	NOT10	114
5036433	NOT10_FAT19306	NOT10	162
5036434	NOT10_FAT19306	NOT10	148
5036435	NOT10_FAT19306	NOT10	91
5036436	NOT10_FAT19306	NOT10	84
5036437	NOT10_FAT19306	NOT10	37
5036438	NOT10_FAT19306	NOT10	187
5036439	NOT10_FAT19306	NOT10	126
5036440	NOT10_FAT19306	NOT10	114
5036441	NOT10_FAT19306	NOT10	185
5036442	NOT10_FAT19306	NOT10	65
5036443	NOT10_FAT19306	NOT10	108
5036444	NOT10_FAT19306	NOT10	130
5036445	NOT10_FAT19306	NOT10	178
5036446	NOT10_FAT19306	NOT10	165
5036447	NOT10_FAT19306	NOT10	104
5036448	NOT10_FAT19306	NOT10	121
5036449	NOT10_FAT19306	NOT10	108
5036450	NOT10_FAT19306	NOT10	171
5036451	NOT10_FAT19306	NOT10	82
5036452	NOT10_FAT19306	NOT10	68
5036453	NOT10_FAT19306	NOT10	70
5036454	NOT10_FAT19306	NOT10	138
5036455	NOT10_FAT19306	NOT10	101
5036456	NOT10_FAT19306	NOT10	42
5036457	NOT10_FAT19306	NOT10	102
5036458	NOT10_FAT19306	NOT10	88
5036459	NOT10_FAT19306	NOT10	98
5036460	NOT10_FAT19306	NOT10	96
5036461	NOT10_FAT19306	NOT10	70
5036462	NOT10_FAT19306	NOT10	163
5036463	NOT10_FAT19306	NOT10	56
5036464	NOT10_FAT19306	NOT10	138
5036465	NOT10_FAT19306	NOT10	121
5036466	NOT10_FAT19306	NOT10	62
5036467	NOT10_FAT19306	NOT10	64
5036468	NOT10_FAT19306	NOT10	69
5036469	NOT10_FAT19306	NOT10	32
5036470	NOT10_FAT19306	NOT10	104
5036471	NOT10_FAT19306	NOT10	80
5036472	NOT10_FAT19306	NOT10	73
5036473	NOT10_FAT19306	NOT10	109
5036474	NOT10_FAT19306	NOT10	147
5036475	NOT10_FAT19306	NOT10	118
5036476	NOT10_FAT19306	NOT10	106
5036477	NOT10_FAT19306	NOT10	102
5036478	NOT10_FAT19306	NOT10	135
5036479	NOT10_FAT19306	NOT10	114
5036480	NOT10_FAT19306	NOT10	48
5036481	NOT10_FAT19306	NOT10	131
5036482	NOT10_FAT19306	NOT10	120
5036483	NOT10_FAT19306	NOT10	39
5036484	NOT10_FAT19306	NOT10	93
5036485	NOT10_FAT19306	NOT10	143
5036486	NOT10_FAT19306	NOT10	117
5036487	NOT10_FAT19306	NOT10	22
5036488	NOT10_FAT19306	NOT10	35
5036489	NOT10_FAT19306	NOT10	120
5036490	NOT10_FAT19306	NOT10	31
5036491	NOT10_FAT19306	NOT10	106
5036492	NOT10_FAT19306	NOT10	49
5036493	NOT10_FAT19306	NOT10	41
5036494	NOT10_FAT19306	NOT10	141
5036495	NOT10_FAT19306	NOT10	86
5036496	NOT10_FAT19306	NOT10	97
5036497	NOT10_FAT19306	NOT10	75
5036498	NOT10_FAT19306	NOT10	71
5036499	NOT10_FAT19306	NOT10	73
5036500	NOT10_FAT19306	NOT10	49
5036501	NOT10_FAT19306	NOT10	91
5036502	NOT10_FAT19306	NOT10	91
5036503	NOT10_FAT19306	NOT10	84
5036504	NOT10_FAT19306	NOT10	102
5036505	NOT10_FAT19306	NOT10	124
5036506	NOT10_FAT19306	NOT10	117
5036507	NOT10_FAT19306	NOT10	153
5036508	NOT10_FAT19306	NOT10	62
5036509	NOT10_FAT19306	NOT10	85
5036510	NOT10_FAT19306	NOT10	80
5036511	NOT10_FAT19306	NOT10	114
5036512	NOT10_FAT19306	NOT10	108
5036513	NOT10_FAT19306	NOT10	49
5036514	NOT10_FAT19306	NOT10	33
5036515	NOT10_FAT19306	NOT10	69
5036516	NOT10_FAT19306	NOT10	54
5036517	NOT10_FAT19306	NOT10	106
5036518	NOT10_FAT19306	NOT10	122
5036519	NOT10_FAT19306	NOT10	107
5036520	NOT10_FAT19306	NOT10	41
5036521	NOT10_FAT19306	NOT10	70
5036522	NOT10_FAT19306	NOT10	73
5036523	NOT10_FAT19306	NOT10	171
5036524	NOT10_FAT19306	NOT10	111
5036525	NOT10_FAT19306	NOT10	77
5036526	NOT10_FAT19306	NOT10	60
5036527	NOT10_FAT19306	NOT10	115
5036528	NOT10_FAT19306	NOT10	132
5036529	NOT10_FAT19306	NOT10	172
5036530	NOT10_FAT19306	NOT10	157
5036531	NOT10_FAT19306	NOT10	50
5036532	NOT10_FAT19306	NOT10	128
5036533	NOT10_FAT19306	NOT10	111
5036534	NOT10_FAT19306	NOT10	130
5036535	NOT10_FAT19306	NOT10	181
5036536	NOT10_FAT19306	NOT10	77
5036537	NOT10_FAT19306	NOT10	78
5036538	NOT10_FAT19306	NOT10	149
5036539	NOT10_FAT19306	NOT10	74
5036540	NOT10_FAT19306	NOT10	45
5036541	NOT10_FAT19306	NOT10	69
5036542	NOT10_FAT19306	NOT10	155
5036543	NOT10_FAT19306	NOT10	102
5036544	NOT10_FAT19306	NOT10	63
5036545	NOT10_FAT19306	NOT10	71
5036546	NOT10_FAT19306	NOT10	158
5036547	NOT10_FAT19306	NOT10	148
5036548	NOT10_FAT19306	NOT10	63
5036549	NOT10_FAT19306	NOT10	43
5036550	NOT10_FAT19306	NOT10	38
5036551	NOT10_FAT19306	NOT10	91
5036552	NOT10_FAT19306	NOT10	76
5036553	NOT10_FAT19306	NOT10	179
5036554	NOT10_FAT19306	NOT10	99
5036555	NOT10_FAT19306	NOT10	123
5036556	NOT10_FAT19306	NOT10	21
5036557	NOT10_FAT19306	NOT10	114
5036558	NOT10_FAT19306	NOT10	245
5036559	NOT10_FAT19306	NOT10	128
5036560	NOT10_FAT19306	NOT10	83
5036561	NOT10_FAT19306	NOT10	124
5036562	NOT10_FAT19306	NOT10	61
5036563	NOT10_FAT19306	NOT10	141
5036564	NOT10_FAT19306	NOT10	62
5036565	NOT10_FAT19306	NOT10	77
5036566	NOT10_FAT19306	NOT10	221
5036567	NOT10_FAT19306	NOT10	32
5036568	NOT10_FAT19306	NOT10	62
5036569	NOT10_FAT19306	NOT10	189
5036570	NOT10_FAT19306	NOT10	96
5036571	NOT10_FAT19306	NOT10	100
5036572	NOT10_FAT19306	NOT10	87
5036573	NOT10_FAT19306	NOT10	139
5036574	NOT10_FAT19306	NOT10	209
5036575	NOT10_FAT19306	NOT10	127
5036576	NOT10_FAT19306	NOT10	143
5036577	NOT10_FAT19306	NOT10	85
5036578	NOT10_FAT19306	NOT10	61
5036579	NOT10_FAT19306	NOT10	21
5036580	NOT10_FAT19306	NOT10	142
5036581	NOT10_FAT19306	NOT10	68
5036582	NOT10_FAT19306	NOT10	81
5036583	NOT10_FAT19306	NOT10	275
5036584	NOT10_FAT19306	NOT10	137
5036585	NOT10_FAT19306	NOT10	8
5036586	NOT10_FAT19306	NOT10	129
5036587	NOT10_FAT19306	NOT10	51
5036588	NOT10_FAT19306	NOT10	53
5036589	NOT10_FAT19306	NOT10	221
5036590	NOT10_FAT19306	NOT10	117
5036591	NOT10_FAT19306	NOT10	76
5036592	NOT10_FAT19306	NOT10	158
5036593	NOT10_FAT19306	NOT10	59
5036594	NOT10_FAT19306	NOT10	147
5036595	NOT10_FAT19306	NOT10	31
5036596	NOT10_FAT19306	NOT10	183
5036597	NOT10_FAT19306	NOT10	87
5036598	NOT10_FAT19306	NOT10	61
5036599	NOT10_FAT19306	NOT10	76
5036600	NOT10_FAT19306	NOT10	18
5036601	NOT10_FAT19306	NOT10	152
5036602	NOT10_FAT19306	NOT10	91
5036603	NOT10_FAT19306	NOT10	98
5036604	NOT10_FAT19306	NOT10	77
5036605	NOT10_FAT19306	NOT10	43
5036606	NOT10_FAT19306	NOT10	110
5036607	NOT10_FAT19306	NOT10	113
5036608	NOT10_FAT19306	NOT10	146
5036609	NOT10_FAT19306	NOT10	149
5036610	NOT10_FAT19306	NOT10	109
5036611	NOT10_FAT19306	NOT10	48
5036612	NOT10_FAT19306	NOT10	73
5036613	NOT10_FAT19306	NOT10	152
5036614	NOT10_FAT19306	NOT10	57
5036615	NOT10_FAT19306	NOT10	157
5036616	NOT10_FAT19306	NOT10	30
5036617	NOT10_FAT19306	NOT10	69
5036618	NOT10_FAT19306	NOT10	168
5036619	NOT10_FAT19306	NOT10	41
5036620	NOT10_FAT19306	NOT10	108
5036621	NOT10_FAT19306	NOT10	183
5036622	NOT10_FAT19306	NOT10	105
5036623	NOT10_FAT19306	NOT10	26
5036624	NOT10_FAT19306	NOT10	65
5036625	NOT10_FAT19306	NOT10	83
5036626	NOT10_FAT19306	NOT10	191
5036627	NOT10_FAT19306	NOT10	91
5036628	NOT10_FAT19306	NOT10	89
5036629	NOT10_FAT19306	NOT10	126
5036630	NOT10_FAT19306	NOT10	118
5036631	NOT10_FAT19306	NOT10	183
5036632	NOT10_FAT19306	NOT10	139
5036633	NOT10_FAT19306	NOT10	97
5036634	NOT10_FAT19306	NOT10	105
5036635	NOT10_FAT19306	NOT10	77
5036636	NOT10_FAT19306	NOT10	89
5036637	NOT10_FAT19306	NOT10	133
5036638	NOT10_FAT19306	NOT10	104
5036639	NOT10_FAT19306	NOT10	171
5036640	NOT10_FAT19306	NOT10	172
5036641	NOT10_FAT19306	NOT10	112
5036642	NOT10_FAT19306	NOT10	60
5036643	NOT10_FAT19306	NOT10	81
5036644	NOT10_FAT19306	NOT10	171
5036645	NOT10_FAT19306	NOT10	65
5036646	NOT10_FAT19306	NOT10	167
5036647	NOT10_FAT19306	NOT10	48
5036648	NOT10_FAT19306	NOT10	166
5036649	NOT10_FAT19306	NOT10	176
5036650	NOT10_FAT19306	NOT10	201
5036651	NOT10_FAT19306	NOT10	138
5036652	NOT10_FAT19306	NOT10	149
5036653	NOT10_FAT19306	NOT10	45
5036654	NOT10_FAT19306	NOT10	163
5036655	NOT10_FAT19306	NOT10	101
5036656	NOT10_FAT19306	NOT10	135
5036657	NOT10_FAT19306	NOT10	55
5036658	NOT10_FAT19306	NOT10	118
5036659	NOT10_FAT19306	NOT10	54
5036660	NOT10_FAT19306	NOT10	57
5036661	NOT10_FAT19306	NOT10	125
5036662	NOT10_FAT19306	NOT10	53
5036663	NOT10_FAT19306	NOT10	62
5036664	NOT10_FAT19306	NOT10	113
5036665	NOT10_FAT19306	NOT10	86
5036666	NOT10_FAT19306	NOT10	73
5036667	NOT10_FAT19306	NOT10	56
5036668	NOT10_FAT19306	NOT10	137
5036669	NOT10_FAT19306	NOT10	215
5036670	NOT10_FAT19306	NOT10	33
5036671	NOT10_FAT19306	NOT10	38
5036672	NOT10_FAT19306	NOT10	201
5036673	NOT10_FAT19306	NOT10	76
5036674	NOT10_FAT19306	NOT10	261
5036675	NOT10_FAT19306	NOT10	87
5036676	NOT10_FAT19306	NOT10	64
5036677	NOT10_FAT19306	NOT10	101
5036678	NOT10_FAT19306	NOT10	59
5036679	NOT10_FAT19306	NOT10	60
5036680	NOT10_FAT19306	NOT10	32
5036681	NOT10_FAT19306	NOT10	101
5036682	NOT10_FAT19306	NOT10	115
5036683	NOT10_FAT19306	NOT10	74
5036684	NOT10_FAT19306	NOT10	164
5036685	NOT10_FAT19306	NOT10	58
5036686	NOT10_FAT19306	NOT10	59
5036687	NOT10_FAT19306	NOT10	133
5036688	NOT10_FAT19306	NOT10	55
5036689	NOT10_FAT19306	NOT10	170
5036690	NOT10_FAT19306	NOT10	9
5036691	NOT10_FAT19306	NOT10	142
5036692	NOT10_FAT19306	NOT10	32
5036693	NOT10_FAT19306	NOT10	184
5036694	NOT10_FAT19306	NOT10	69
5036695	NOT10_FAT19306	NOT10	82
5036696	NOT10_FAT19306	NOT10	213
5036697	NOT10_FAT19306	NOT10	145
5036698	NOT10_FAT19306	NOT10	203
5036699	NOT10_FAT19306	NOT10	136
5036700	NOT10_FAT19306	NOT10	107
5036701	NOT10_FAT19306	NOT10	150
5036702	NOT10_FAT19306	NOT10	74
5036703	NOT10_FAT19306	NOT10	111
5036704	NOT10_FAT19306	NOT10	105
5036705	NOT10_FAT19306	NOT10	45
5036706	NOT10_FAT19306	NOT10	144
5036707	NOT10_FAT19306	NOT10	134
5036708	NOT10_FAT19306	NOT10	110
5036709	NOT10_FAT19306	NOT10	124
5036710	NOT10_FAT19306	NOT10	163
5036711	NOT10_FAT19306	NOT10	85
5036712	NOT10_FAT19306	NOT10	157
5036713	NOT10_FAT19306	NOT10	206
5036714	NOT10_FAT19306	NOT10	234
5036715	NOT10_FAT19306	NOT10	74
5036716	NOT10_FAT19306	NOT10	111
5036717	NOT10_FAT19306	NOT10	40
5036718	NOT10_FAT19306	NOT10	133
5036719	NOT10_FAT19306	NOT10	172
5036720	NOT10_FAT19306	NOT10	87
5036721	NOT10_FAT19306	NOT10	99
5036722	NOT10_FAT19306	NOT10	76
5036723	NOT10_FAT19306	NOT10	157
5036724	NOT10_FAT19306	NOT10	76
5036725	NOT10_FAT19306	NOT10	115
5036726	NOT10_FAT19306	NOT10	75
5036727	NOT10_FAT19306	NOT10	88
5036728	NOT10_FAT19306	NOT10	123
5036729	NOT10_FAT19306	NOT10	107
5036730	NOT10_FAT19306	NOT10	224
5036731	NOT10_FAT19306	NOT10	165
5036732	NOT10_FAT19306	NOT10	99
5036733	NOT10_FAT19306	NOT10	143
5036734	NOT10_FAT19306	NOT10	53
5036735	NOT10_FAT19306	NOT10	171
5036736	NOT10_FAT19306	NOT10	102
5036737	NOT10_FAT19306	NOT10	131
5036738	NOT10_FAT19306	NOT10	142
5036739	NOT10_FAT19306	NOT10	129
5036740	NOT10_FAT19306	NOT10	73
5036741	NOT10_FAT19306	NOT10	83
5036742	NOT10_FAT19306	NOT10	70
5036743	NOT10_FAT19306	NOT10	55
5036744	NOT10_FAT19306	NOT10	49
5036745	NOT10_FAT19306	NOT10	79
5036746	NOT10_FAT19306	NOT10	139
5036747	NOT10_FAT19306	NOT10	111
5036748	NOT10_FAT19306	NOT10	90
5036749	NOT10_FAT19306	NOT10	128
5036750	NOT10_FAT19306	NOT10	105
5036751	NOT10_FAT19306	NOT10	58
5036752	NOT10_FAT19306	NOT10	141
5036753	NOT10_FAT19306	NOT10	98
5036754	NOT10_FAT19306	NOT10	155
5036755	NOT10_FAT19306	NOT10	191
5036756	NOT10_FAT19306	NOT10	38
5036757	NOT10_FAT19306	NOT10	68
5036758	NOT10_FAT19306	NOT10	123
5036759	NOT10_FAT19306	NOT10	42
5036760	NOT10_FAT19306	NOT10	66
5036761	NOT10_FAT19306	NOT10	62
5036762	NOT10_FAT19306	NOT10	57
5036763	NOT10_FAT19306	NOT10	101
5036764	NOT10_FAT19306	NOT10	87
5036765	NOT10_FAT19306	NOT10	60
5036766	NOT10_FAT19306	NOT10	76
5036767	NOT10_FAT19306	NOT10	79
5036768	NOT10_FAT19306	NOT10	53
5036769	NOT10_FAT19306	NOT10	175
5036770	NOT10_FAT19306	NOT10	42
5036771	NOT10_FAT19306	NOT10	174
5036772	NOT10_FAT19306	NOT10	134
5036773	NOT10_FAT19306	NOT10	38
5036774	NOT10_FAT19306	NOT10	160
5036775	NOT10_FAT19306	NOT10	163
5036776	NOT10_FAT19306	NOT10	120
5036777	NOT10_FAT19306	NOT10	160
5036778	NOT10_FAT19306	NOT10	31
5036779	NOT10_FAT19306	NOT10	120
5036780	NOT10_FAT19306	NOT10	185
5036781	NOT10_FAT19306	NOT10	125
5036782	NOT10_FAT19306	NOT10	157
5036783	NOT10_FAT19306	NOT10	224
5036784	NOT10_FAT19306	NOT10	174
5036785	NOT10_FAT19306	NOT10	42
5036786	NOT10_FAT19306	NOT10	127
5036787	NOT10_FAT19306	NOT10	140
5036788	NOT10_FAT19306	NOT10	58
5036789	NOT10_FAT19306	NOT10	143
5036790	NOT10_FAT19306	NOT10	138
5036791	NOT10_FAT19306	NOT10	182
5036792	NOT10_FAT19306	NOT10	107
5036793	NOT10_FAT19306	NOT10	58
5036794	NOT10_FAT19306	NOT10	159
5036795	NOT10_FAT19306	NOT10	106
5036796	NOT10_FAT19306	NOT10	143
5036797	NOT10_FAT19306	NOT10	84
5036798	NOT10_FAT19306	NOT10	115
5036799	NOT10_FAT19306	NOT10	91
5036800	NOT10_FAT19306	NOT10	85
5036801	NOT10_FAT19306	NOT10	107
5036802	NOT10_FAT19306	NOT10	93
5036803	NOT10_FAT19306	NOT10	203
5036804	NOT10_FAT19306	NOT10	183
5036805	NOT10_FAT19306	NOT10	46
5036806	NOT10_FAT19306	NOT10	217
5036807	NOT10_FAT19306	NOT10	129
5036808	NOT10_FAT19306	NOT10	76
5036809	NOT10_FAT19306	NOT10	123
5036810	NOT10_FAT19306	NOT10	111
5036811	NOT10_FAT19306	NOT10	79
5036812	NOT10_FAT19306	NOT10	111
5036813	NOT10_FAT19306	NOT10	80
5036814	NOT10_FAT19306	NOT10	126
5036815	NOT10_FAT19306	NOT10	44
5036816	NOT10_FAT19306	NOT10	33
5036817	NOT10_FAT19306	NOT10	142
5036818	NOT10_FAT19306	NOT10	99
5036819	NOT10_FAT19306	NOT10	43
5036820	NOT10_FAT19306	NOT10	89
5036821	NOT10_FAT19306	NOT10	117
5036822	NOT10_FAT19306	NOT10	185
5036823	NOT10_FAT19306	NOT10	179
5036824	NOT10_FAT19306	NOT10	27
5036825	NOT10_FAT19306	NOT10	93
5036826	NOT10_FAT19306	NOT10	42
5036827	NOT10_FAT19306	NOT10	123
5036828	NOT10_FAT19306	NOT10	58
5036829	NOT10_FAT19306	NOT10	106
5036830	NOT10_FAT19306	NOT10	127
5036831	NOT10_FAT19306	NOT10	239
5036832	NOT10_FAT19306	NOT10	91
5036833	NOT10_FAT19306	NOT10	191
5036834	NOT10_FAT19306	NOT10	43
5036835	NOT10_FAT19306	NOT10	51
5036836	NOT10_FAT19306	NOT10	70
5036837	NOT10_FAT19306	NOT10	68
5036838	NOT10_FAT19306	NOT10	195
5036839	NOT10_FAT19306	NOT10	42
5036840	NOT10_FAT19306	NOT10	178
5036841	NOT10_FAT19306	NOT10	127
5036842	NOT10_FAT19306	NOT10	25
5036843	NOT10_FAT19306	NOT10	136
5036844	NOT10_FAT19306	NOT10	41
5036845	NOT10_FAT19306	NOT10	116
5036846	NOT10_FAT19306	NOT10	80
5036847	NOT10_FAT19306	NOT10	56
5036848	NOT10_FAT19306	NOT10	130
5036849	NOT10_FAT19306	NOT10	205
5036850	NOT10_FAT19306	NOT10	41
5036851	NOT10_FAT19306	NOT10	40
5036852	NOT10_FAT19306	NOT10	87
5036853	NOT10_FAT19306	NOT10	37
5036854	NOT10_FAT19306	NOT10	26
5036855	NOT10_FAT19306	NOT10	154
5036856	NOT10_FAT19306	NOT10	134
5036857	NOT10_FAT19306	NOT10	85
5036858	NOT10_FAT19306	NOT10	116
5036859	NOT10_FAT19306	NOT10	85
5036860	NOT10_FAT19306	NOT10	156
5036861	NOT10_FAT19306	NOT10	103
5036862	NOT10_FAT19306	NOT10	152
5036863	NOT10_FAT19306	NOT10	82
5036864	NOT10_FAT19306	NOT10	95
5036865	NOT10_FAT19306	NOT10	75
5036866	NOT10_FAT19306	NOT10	222
5036867	NOT10_FAT19306	NOT10	52
5036868	NOT10_FAT19306	NOT10	103
5036869	NOT10_FAT19306	NOT10	59
5036870	NOT10_FAT19306	NOT10	80
5036871	NOT10_FAT19306	NOT10	86
5036872	NOT10_FAT19306	NOT10	72
5036873	NOT10_FAT19306	NOT10	127
5036874	NOT10_FAT19306	NOT10	66
5036875	NOT10_FAT19306	NOT10	42
5036876	NOT10_FAT19306	NOT10	182
5036877	NOT10_FAT19306	NOT10	49
5036878	NOT10_FAT19306	NOT10	49
5036879	NOT10_FAT19306	NOT10	25
5036880	NOT10_FAT19306	NOT10	65
5036881	NOT10_FAT19306	NOT10	51
5036882	NOT10_FAT19306	NOT10	15
5036883	NOT10_FAT19306	NOT10	56
5036884	NOT10_FAT19306	NOT10	166
5036885	NOT10_FAT19306	NOT10	55
5036886	NOT10_FAT19306	NOT10	155
5036887	NOT10_FAT19306	NOT10	49
5036888	NOT10_FAT19306	NOT10	47
5036889	NOT10_FAT19306	NOT10	60
5036890	NOT10_FAT19306	NOT10	63
5036891	NOT10_FAT19306	NOT10	153
5036892	NOT10_FAT19306	NOT10	120
5036893	NOT10_FAT19306	NOT10	178
5036894	NOT10_FAT19306	NOT10	165
5036895	NOT10_FAT19306	NOT10	46
5036896	NOT10_FAT19306	NOT10	19
5036897	NOT10_FAT19306	NOT10	58
5036898	NOT10_FAT19306	NOT10	62
5036899	NOT10_FAT19306	NOT10	70
5036900	NOT10_FAT19306	NOT10	41
5036901	NOT10_FAT19306	NOT10	62
5036902	NOT10_FAT19306	NOT10	78
5036903	NOT10_FAT19306	NOT10	78
5036904	NOT10_FAT19306	NOT10	141
5036905	NOT10_FAT19306	NOT10	57
5036906	NOT10_FAT19306	NOT10	52
5036907	NOT10_FAT19306	NOT10	135
5036908	NOT10_FAT19306	NOT10	192
5036909	NOT10_FAT19306	NOT10	212
5036910	NOT10_FAT19306	NOT10	83
5036911	NOT10_FAT19306	NOT10	87
5036912	NOT10_FAT19306	NOT10	43
5036913	NOT10_FAT19306	NOT10	151
5036914	NOT10_FAT19306	NOT10	186
5036915	NOT10_FAT19306	NOT10	15
5036916	NOT10_FAT19306	NOT10	80
5036917	NOT10_FAT19306	NOT10	146
5036918	NOT10_FAT19306	NOT10	151
5036919	NOT10_FAT19306	NOT10	64
5036920	NOT10_FAT19306	NOT10	46
5036921	NOT10_FAT19306	NOT10	58
5036922	NOT10_FAT19306	NOT10	83
5036923	NOT10_FAT19306	NOT10	100
5036924	NOT10_FAT19306	NOT10	114
5036925	NOT10_FAT19306	NOT10	127
5036926	NOT10_FAT19306	NOT10	54
5036927	NOT10_FAT19306	NOT10	140
5036928	NOT10_FAT19306	NOT10	42
5036929	NOT10_FAT19306	NOT10	48
5036930	NOT10_FAT19306	NOT10	35
5036931	NOT10_FAT19306	NOT10	43
5036932	NOT10_FAT19306	NOT10	73
5036933	NOT10_FAT19306	NOT10	127
5036934	NOT10_FAT19306	NOT10	103
5036935	NOT10_FAT19306	NOT10	37
5036936	NOT10_FAT19306	NOT10	108
5036937	NOT10_FAT19306	NOT10	105
5036938	NOT10_FAT19306	NOT10	107
5036939	NOT10_FAT19306	NOT10	62
5036940	NOT10_FAT19306	NOT10	267
5036941	NOT10_FAT19306	NOT10	73
5036942	NOT10_FAT19306	NOT10	137
5036943	NOT10_FAT19306	NOT10	124
5036944	NOT10_FAT19306	NOT10	152
5036945	NOT10_FAT19306	NOT10	113
5036946	NOT10_FAT19306	NOT10	148
5036947	NOT10_FAT19306	NOT10	65
5036948	NOT10_FAT19306	NOT10	38
5036949	NOT10_FAT19306	NOT10	106
5036950	NOT10_FAT19306	NOT10	126
5036951	NOT10_FAT19306	NOT10	121
5036952	NOT10_FAT19306	NOT10	62
5036953	NOT10_FAT19306	NOT10	38
5036954	NOT10_FAT19306	NOT10	138
5036955	NOT10_FAT19306	NOT10	141
5036956	NOT10_FAT19306	NOT10	92
5036957	NOT10_FAT19306	NOT10	112
5036958	NOT10_FAT19306	NOT10	129
5036959	NOT10_FAT19306	NOT10	109
5036960	NOT10_FAT19306	NOT10	93
5036961	NOT10_FAT19306	NOT10	217
5036962	NOT10_FAT19306	NOT10	54
5036963	NOT10_FAT19306	NOT10	78
5036964	NOT10_FAT19306	NOT10	91
5036965	NOT10_FAT19306	NOT10	49
5036966	NOT10_FAT19306	NOT10	46
5036967	NOT10_FAT19306	NOT10	52
5036968	NOT10_FAT19306	NOT10	85
5036969	NOT10_FAT19306	NOT10	57
5036970	NOT10_FAT19306	NOT10	161
5036971	NOT10_FAT19306	NOT10	106
5036972	NOT10_FAT19306	NOT10	109
5036973	NOT10_FAT19306	NOT10	101
5036974	NOT10_FAT19306	NOT10	22
5036975	NOT10_FAT19306	NOT10	171
5036976	NOT10_FAT19306	NOT10	53
5036977	NOT10_FAT19306	NOT10	11
5036978	NOT10_FAT19306	NOT10	79
5036979	NOT10_FAT19306	NOT10	215
5036980	NOT10_FAT19306	NOT10	199
5036981	NOT10_FAT19306	NOT10	322
5036982	NOT10_FAT19306	NOT10	161
5036983	NOT10_FAT19306	NOT10	79
5036984	NOT10_FAT19306	NOT10	217
5036985	NOT10_FAT19306	NOT10	23
5036986	NOT10_FAT19306	NOT10	108
5036987	NOT10_FAT19306	NOT10	221
5036988	NOT10_FAT19306	NOT10	79
5036989	NOT10_FAT19306	NOT10	94
5036990	NOT10_FAT19306	NOT10	38
5036991	NOT10_FAT19306	NOT10	58
5036992	NOT10_FAT19306	NOT10	144
5036993	NOT10_FAT19306	NOT10	75
5036994	NOT10_FAT19306	NOT10	36
5036995	NOT10_FAT19306	NOT10	77
5036996	NOT10_FAT19306	NOT10	78
5036997	NOT10_FAT19306	NOT10	10
5036998	NOT10_FAT19306	NOT10	184
5036999	NOT10_FAT19306	NOT10	34
5037000	NOT10_FAT19306	NOT10	102
5037001	NOT10_FAT19306	NOT10	80
5037002	NOT10_FAT19306	NOT10	161
5037003	NOT10_FAT19306	NOT10	78
5037004	NOT10_FAT19306	NOT10	74
5037005	NOT10_FAT19306	NOT10	121
5037006	NOT10_FAT19306	NOT10	58
5037007	NOT10_FAT19306	NOT10	75
5037008	NOT10_FAT19306	NOT10	111
5037009	NOT10_FAT19306	NOT10	77
5037010	NOT10_FAT19306	NOT10	137
5037011	NOT10_FAT19306	NOT10	96
5037012	NOT10_FAT19306	NOT10	123
5037013	NOT10_FAT19306	NOT10	162
5037014	NOT10_FAT19306	NOT10	131
5037015	NOT10_FAT19306	NOT10	90
5037016	NOT10_FAT19306	NOT10	56
5037017	NOT10_FAT19306	NOT10	100
5037018	NOT10_FAT19306	NOT10	56
5037019	NOT10_FAT19306	NOT10	211
5037020	NOT10_FAT19306	NOT10	215
5037021	NOT10_FAT19306	NOT10	218
5037022	NOT10_FAT19306	NOT10	217
5037023	NOT10_FAT19306	NOT10	145
5037024	NOT10_FAT19306	NOT10	162
5037025	NOT10_FAT19306	NOT10	38
5037026	NOT10_FAT19306	NOT10	114
5037027	NOT10_FAT19306	NOT10	70
5037028	NOT10_FAT19306	NOT10	64
5037029	NOT10_FAT19306	NOT10	148
5037030	NOT10_FAT19306	NOT10	51
5037031	NOT10_FAT19306	NOT10	203
5037032	NOT10_FAT19306	NOT10	38
5037033	NOT10_FAT19306	NOT10	105
5037034	NOT10_FAT19306	NOT10	51
5037035	NOT10_FAT19306	NOT10	53
5037036	NOT10_FAT19306	NOT10	187
5037037	NOT10_FAT19306	NOT10	142
5037038	NOT10_FAT19306	NOT10	33
5037039	NOT10_FAT19306	NOT10	78
5037040	NOT10_FAT19306	NOT10	87
5037041	NOT10_FAT19306	NOT10	149
5037042	NOT10_FAT19306	NOT10	117
5037043	NOT10_FAT19306	NOT10	76
5037044	NOT10_FAT19306	NOT10	205
5037045	NOT10_FAT19306	NOT10	201
5037046	NOT10_FAT19306	NOT10	74
5037047	NOT10_FAT19306	NOT10	143
5037048	NOT10_FAT19306	NOT10	217
5037049	NOT10_FAT19306	NOT10	42
5037050	NOT10_FAT19306	NOT10	41
5037051	NOT10_FAT19306	NOT10	91
5037052	NOT10_FAT19306	NOT10	91
5037053	NOT10_FAT19306	NOT10	76
5037054	NOT10_FAT19306	NOT10	60
5037055	NOT10_FAT19306	NOT10	84
5037056	NOT10_FAT19306	NOT10	261
5037057	NOT10_FAT19306	NOT10	147
5037058	NOT10_FAT19306	NOT10	111
5037059	NOT10_FAT19306	NOT10	102
5037060	NOT10_FAT19306	NOT10	87
5037061	NOT10_FAT19306	NOT10	61
5037062	NOT10_FAT19306	NOT10	69
5037063	NOT10_FAT19306	NOT10	76
5037064	NOT10_FAT19306	NOT10	106
5037065	NOT10_FAT19306	NOT10	18
5037066	NOT10_FAT19306	NOT10	127
5037067	NOT10_FAT19306	NOT10	91
5037068	NOT10_FAT19306	NOT10	76
5037069	NOT10_FAT19306	NOT10	62
5037070	NOT10_FAT19306	NOT10	32
5037071	NOT10_FAT19306	NOT10	151
5037072	NOT10_FAT19306	NOT10	58
5037073	NOT10_FAT19306	NOT10	101
5037074	NOT10_FAT19306	NOT10	115
5037075	NOT10_FAT19306	NOT10	53
5037076	NOT10_FAT19306	NOT10	110
5037077	NOT10_FAT19306	NOT10	153
5037078	NOT10_FAT19306	NOT10	40
5037079	NOT10_FAT19306	NOT10	191
5037080	NOT10_FAT19306	NOT10	62
5037081	NOT10_FAT19306	NOT10	146
5037082	NOT10_FAT19306	NOT10	79
5037083	NOT10_FAT19306	NOT10	175
5037084	NOT10_FAT19306	NOT10	149
5037085	NOT10_FAT19306	NOT10	109
5037086	NOT10_FAT19306	NOT10	138
5037087	NOT10_FAT19306	NOT10	71
5037088	NOT10_FAT19306	NOT10	73
5037089	NOT10_FAT19306	NOT10	152
5037090	NOT10_FAT19306	NOT10	148
5037091	NOT10_FAT19306	NOT10	80
5037092	NOT10_FAT19306	NOT10	43
5037093	NOT10_FAT19306	NOT10	123
5037094	NOT10_FAT19306	NOT10	157
5037095	NOT10_FAT19306	NOT10	111
5037096	NOT10_FAT19306	NOT10	172
5037097	NOT10_FAT19306	NOT10	42
5037098	NOT10_FAT19306	NOT10	178
5037099	NOT10_FAT19306	NOT10	15
5037100	NOT10_FAT19306	NOT10	87
5037101	NOT10_FAT19306	NOT10	59
5037102	NOT10_FAT19306	NOT10	42
5037103	NOT10_FAT19306	NOT10	38
5037104	NOT10_FAT19306	NOT10	179
5037105	NOT10_FAT19306	NOT10	91
5037106	NOT10_FAT19306	NOT10	69
5037107	NOT10_FAT19306	NOT10	170
5037108	NOT10_FAT19306	NOT10	168
5037109	NOT10_FAT19306	NOT10	141
5037110	NOT10_FAT19306	NOT10	134
5037111	NOT10_FAT19306	NOT10	76
5037112	NOT10_FAT19306	NOT10	183
5037113	NOT10_FAT19306	NOT10	179
5037114	NOT10_FAT19306	NOT10	32
5037115	NOT10_FAT19306	NOT10	70
5037116	NOT10_FAT19306	NOT10	99
5037117	NOT10_FAT19306	NOT10	222
5037118	NOT10_FAT19306	NOT10	49
5037119	NOT10_FAT19306	NOT10	105
5037120	NOT10_FAT19306	NOT10	165
5037121	NOT10_FAT19306	NOT10	104
5037122	NOT10_FAT19306	NOT10	37
5037123	NOT10_FAT19306	NOT10	41
5037124	NOT10_FAT19306	NOT10	83
5037125	NOT10_FAT19306	NOT10	48
5037126	NOT10_FAT19306	NOT10	60
5037127	NOT10_FAT19306	NOT10	191
5037128	NOT10_FAT19306	NOT10	62
5037129	NOT10_FAT19306	NOT10	41
5037130	NOT10_FAT19306	NOT10	69
5037131	NOT10_FAT19306	NOT10	114
5037132	NOT10_FAT19306	NOT10	160
5037133	NOT10_FAT19306	NOT10	89
5037134	NOT10_FAT19306	NOT10	54
5037135	NOT10_FAT19306	NOT10	73
5037136	NOT10_FAT19306	NOT10	62
5037137	NOT10_FAT19306	NOT10	157
5037138	NOT10_FAT19306	NOT10	32
5037139	NOT10_FAT19306	NOT10	70
5037140	NOT10_FAT19306	NOT10	31
5037141	NOT10_FAT19306	NOT10	98
5037142	NOT10_FAT19306	NOT10	59
5037143	NOT10_FAT19306	NOT10	184
5037144	NOT10_FAT19306	NOT10	121
5037145	NOT10_FAT19306	NOT10	108
5037146	NOT10_FAT19306	NOT10	39
5037147	NOT10_FAT19306	NOT10	122
5037148	NOT10_FAT19306	NOT10	195
5037149	NOT10_FAT19306	NOT10	120
5037150	NOT10_FAT19306	NOT10	141
5037151	NOT10_FAT19306	NOT10	183
5037152	NOT10_FAT19306	NOT10	41
5037153	NOT10_FAT19306	NOT10	171
5037154	NOT10_FAT19306	NOT10	131
5037155	NOT10_FAT19306	NOT10	73
5037156	NOT10_FAT19306	NOT10	160
5037157	NOT10_FAT19306	NOT10	70
5037158	NOT10_FAT19306	NOT10	97
5037159	NOT10_FAT19306	NOT10	52
5037160	NOT10_FAT19306	NOT10	153
5037161	NOT10_FAT19306	NOT10	31
5037162	NOT10_FAT19306	NOT10	68
5037163	NOT10_FAT19306	NOT10	213
5037164	NOT10_FAT19306	NOT10	145
5037165	NOT10_FAT19306	NOT10	138
5037166	NOT10_FAT19306	NOT10	212
5037167	NOT10_FAT19306	NOT10	66
5037168	NOT10_FAT19306	NOT10	70
5037169	NOT10_FAT19306	NOT10	77
5037170	NOT10_FAT19306	NOT10	57
5037171	NOT10_FAT19306	NOT10	136
5037172	NOT10_FAT19306	NOT10	89
5037173	NOT10_FAT19306	NOT10	103
5037174	NOT10_FAT19306	NOT10	150
5037175	NOT10_FAT19306	NOT10	104
5037176	NOT10_FAT19306	NOT10	111
5037177	NOT10_FAT19306	NOT10	25
5037178	NOT10_FAT19306	NOT10	105
5037179	NOT10_FAT19306	NOT10	88
5037180	NOT10_FAT19306	NOT10	72
5037181	NOT10_FAT19306	NOT10	45
5037182	NOT10_FAT19306	NOT10	138
5037183	NOT10_FAT19306	NOT10	171
5037184	NOT10_FAT19306	NOT10	172
5037185	NOT10_FAT19306	NOT10	91
5037186	NOT10_FAT19306	NOT10	62
5037187	NOT10_FAT19306	NOT10	33
5037188	NOT10_FAT19306	NOT10	55
5037189	NOT10_FAT19306	NOT10	189
5037190	NOT10_FAT19306	NOT10	136
5037191	NOT10_FAT19306	NOT10	77
5037192	NOT10_FAT19306	NOT10	123
5037193	NOT10_FAT19306	NOT10	120
5037194	NOT10_FAT19306	NOT10	96
5037195	NOT10_FAT19306	NOT10	115
5037196	NOT10_FAT19306	NOT10	152
5037197	NOT10_FAT19306	NOT10	60
5037198	NOT10_FAT19306	NOT10	42
5037199	NOT10_FAT19306	NOT10	121
5037200	NOT10_FAT19306	NOT10	97
5037201	NOT10_FAT19306	NOT10	87
5037202	NOT10_FAT19306	NOT10	186
5037203	NOT10_FAT19306	NOT10	185
5037204	NOT10_FAT19306	NOT10	171
5037205	NOT10_FAT19306	NOT10	110
5037206	NOT10_FAT19306	NOT10	65
5037207	NOT10_FAT19306	NOT10	166
5037208	NOT10_FAT19306	NOT10	127
5037209	NOT10_FAT19306	NOT10	176
5037210	NOT10_FAT19306	NOT10	42
5037211	NOT10_FAT19306	NOT10	143
5037212	NOT10_FAT19306	NOT10	85
5037213	NOT10_FAT19306	NOT10	201
5037214	NOT10_FAT19306	NOT10	25
5037215	NOT10_FAT19306	NOT10	116
5037216	NOT10_FAT19306	NOT10	142
5037217	NOT10_FAT19306	NOT10	95
5037218	NOT10_FAT19306	NOT10	76
5037219	NOT10_FAT19306	NOT10	138
5037220	NOT10_FAT19306	NOT10	21
5037221	NOT10_FAT19306	NOT10	101
5037222	NOT10_FAT19306	NOT10	99
5037223	NOT10_FAT19306	NOT10	157
5037224	NOT10_FAT19306	NOT10	120
5037225	NOT10_FAT19306	NOT10	165
5037226	NOT10_FAT19306	NOT10	101
5037227	NOT10_FAT19306	NOT10	155
5037228	NOT10_FAT19306	NOT10	99
5037229	NOT10_FAT19306	NOT10	142
5037230	NOT10_FAT19306	NOT10	46
5037231	NOT10_FAT19306	NOT10	55
5037232	NOT10_FAT19306	NOT10	118
5037233	NOT10_FAT19306	NOT10	128
5037234	NOT10_FAT19306	NOT10	83
5037235	NOT10_FAT19306	NOT10	275
5037236	NOT10_FAT19306	NOT10	26
5037237	NOT10_FAT19306	NOT10	157
5037238	NOT10_FAT19306	NOT10	157
5037239	NOT10_FAT19306	NOT10	224
5037240	NOT10_FAT19306	NOT10	8
5037241	NOT10_FAT19306	NOT10	125
5037242	NOT10_FAT19306	NOT10	78
5037243	NOT10_FAT19306	NOT10	52
5037244	NOT10_FAT19306	NOT10	50
5037245	NOT10_FAT19306	NOT10	62
5037246	NOT10_FAT19306	NOT10	49
5037247	NOT10_FAT19306	NOT10	113
5037248	NOT10_FAT19306	NOT10	65
5037249	NOT10_FAT19306	NOT10	135
5037250	NOT10_FAT19306	NOT10	79
5037251	NOT10_FAT19306	NOT10	128
5037252	NOT10_FAT19306	NOT10	43
5037253	NOT10_FAT19306	NOT10	174
5037254	NOT10_FAT19306	NOT10	53
5037255	NOT10_FAT19306	NOT10	127
5037256	NOT10_FAT19306	NOT10	140
5037257	NOT10_FAT19306	NOT10	86
5037258	NOT10_FAT19306	NOT10	73
5037259	NOT10_FAT19306	NOT10	56
5037260	NOT10_FAT19306	NOT10	137
5037261	NOT10_FAT19306	NOT10	152
5037262	NOT10_FAT19306	NOT10	77
5037263	NOT10_FAT19306	NOT10	40
5037264	NOT10_FAT19306	NOT10	141
5037265	NOT10_FAT19306	NOT10	49
5037266	NOT10_FAT19306	NOT10	146
5037267	NOT10_FAT19306	NOT10	151
5037268	NOT10_FAT19306	NOT10	46
5037269	NOT10_FAT19306	NOT10	58
5037270	NOT10_FAT19306	NOT10	70
5037271	NOT10_FAT19306	NOT10	100
5037272	NOT10_FAT19306	NOT10	114
5037273	NOT10_FAT19306	NOT10	54
5037274	NOT10_FAT19306	NOT10	140
5037275	NOT10_FAT19306	NOT10	42
5037276	NOT10_FAT19306	NOT10	37
5037277	NOT10_FAT19306	NOT10	139
5037278	NOT10_FAT19306	NOT10	68
5037279	NOT10_FAT19306	NOT10	38
5037280	NOT10_FAT19306	NOT10	158
5037281	NOT10_FAT19306	NOT10	48
5037282	NOT10_FAT19306	NOT10	245
5037283	NOT10_FAT19306	NOT10	35
5037284	NOT10_FAT19306	NOT10	85
5037285	NOT10_FAT19306	NOT10	116
5037286	NOT10_FAT19306	NOT10	73
5037287	NOT10_FAT19306	NOT10	127
5037288	NOT10_FAT19306	NOT10	103
5037289	NOT10_FAT19306	NOT10	37
5037290	NOT10_FAT19306	NOT10	108
5037291	NOT10_FAT19306	NOT10	62
5037292	NOT10_FAT19306	NOT10	267
5037293	NOT10_FAT19306	NOT10	124
5037294	NOT10_FAT19306	NOT10	152
5037295	NOT10_FAT19306	NOT10	113
5037296	NOT10_FAT19306	NOT10	148
5037297	NOT10_FAT19306	NOT10	65
5037298	NOT10_FAT19306	NOT10	38
5037299	NOT10_FAT19306	NOT10	126
5037300	NOT10_FAT19306	NOT10	62
5037301	NOT10_FAT19306	NOT10	217
5037302	NOT10_FAT19306	NOT10	93
5037303	NOT10_FAT19306	NOT10	129
5037304	NOT10_FAT19306	NOT10	113
5037305	NOT10_FAT19306	NOT10	73
5037306	NOT10_FAT19306	NOT10	75
5037307	NOT10_FAT19306	NOT10	109
5037308	NOT10_FAT19306	NOT10	121
5037309	NOT10_FAT19306	NOT10	141
5037310	NOT10_FAT19306	NOT10	138
5037311	NOT10_FAT19306	NOT10	78
5037312	NOT10_FAT19306	NOT10	91
5037313	NOT10_FAT19306	NOT10	57
5037314	NOT10_FAT19306	NOT10	161
5037315	NOT10_FAT19306	NOT10	101
5037316	NOT10_FAT19306	NOT10	22
5037317	NOT10_FAT19306	NOT10	53
5037318	NOT10_FAT19306	NOT10	11
5037319	NOT10_FAT19306	NOT10	79
5037320	NOT10_FAT19306	NOT10	79
5037321	NOT10_FAT19306	NOT10	217
5037322	NOT10_FAT19306	NOT10	23
5037323	NOT10_FAT19306	NOT10	108
5037324	NOT10_FAT19306	NOT10	221
5037325	NOT10_FAT19306	NOT10	79
5037326	NOT10_FAT19306	NOT10	58
5037327	NOT10_FAT19306	NOT10	77
5037328	NOT10_FAT19306	NOT10	78
5037329	NOT10_FAT19306	NOT10	10
5037330	NOT10_FAT19306	NOT10	184
5037331	NOT10_FAT19306	NOT10	34
5037332	NOT10_FAT19306	NOT10	102
5037333	NOT10_FAT19306	NOT10	161
5037334	NOT10_FAT19306	NOT10	78
5037335	NOT10_FAT19306	NOT10	77
5037336	NOT10_FAT19306	NOT10	96
5037337	NOT10_FAT19306	NOT10	162
5037338	NOT10_FAT19306	NOT10	123
5037339	NOT10_FAT19306	NOT10	131
5037340	NOT10_FAT19306	NOT10	78
5037341	NOT10_FAT19306	NOT10	70
5037342	NOT10_FAT19306	NOT10	64
5037343	NOT10_FAT19306	NOT10	215
5037344	NOT10_FAT19306	NOT10	114
5037345	NOT10_FAT19306	NOT10	162
5037346	NOT10_FAT19306	NOT10	148
5037347	NOT10_FAT19306	NOT10	267
5037348	NOT10_FAT19306	NOT10	42
5037349	NOT10_FAT19306	NOT10	149
5037350	NOT10_FAT19306	NOT10	162
5037351	NOT10_FAT19306	NOT10	61
5037352	NOT10_FAT19306	NOT10	125
5037353	NOT10_FAT19306	NOT10	59
5037354	NOT10_FAT19306	NOT10	149
5037355	NOT10_FAT19306	NOT10	42
5037356	NOT10_FAT19306	NOT10	162
5037357	NOT10_FAT19306	NOT10	61
5037358	NOT10_FAT19306	NOT10	125
5037359	NOT10_FAT19306	NOT10	59
5037360	NOT10_FAT19306	NOT10	42
5037361	NOT10_FAT19306	NOT10	149
5037362	NOT10_FAT19306	NOT10	162
5037363	NOT10_FAT19306	NOT10	61
5037364	NOT10_FAT19306	NOT10	125
5037365	NOT10_FAT19306	NOT10	59
5037366	NOT10_FAT19306	NOT10	42
5037367	NOT10_FAT19306	NOT10	149
5037368	NOT10_FAT19306	NOT10	162
5037369	NOT10_FAT19306	NOT10	61
5037370	NOT10_FAT19306	NOT10	125
5037371	NOT10_FAT19306	NOT10	59
5037372	NOT10_FAT19306	NOT10	26
5037373	NOT10_FAT19306	NOT10	26
5037374	NOT10_FAT19306	NOT10	100
5037375	NOT10_FAT19306	NOT10	210
5037376	NOT10_FAT19306	NOT10	91
5037377	NOT10_FAT19306	NOT10	128
5037378	NOT10_FAT19306	NOT10	112
5037379	NOT10_FAT19306	NOT10	45
5037380	NOT10_FAT19306	NOT10	164
5037381	NOT10_FAT19306	NOT10	238
5037382	NOT10_FAT19306	NOT10	44
5037383	NOT10_FAT19306	NOT10	242
5037384	NOT10_FAT19306	NOT10	98
5037385	NOT10_FAT19306	NOT10	223
5037386	NOT10_FAT19306	NOT10	8
5037387	NOT10_FAT19306	NOT10	285
5037388	NOT10_FAT19306	NOT10	193
5037389	NOT10_FAT19306	NOT10	267
5037390	NOT10_FAT19306	NOT10	306
5037391	NOT10_FAT19306	NOT10	196
5037392	NOT10_FAT19306	NOT10	233
5037393	NOT10_FAT19306	NOT10	94
5037394	NOT10_FAT19306	NOT10	46
5037395	NOT10_FAT19306	NOT10	288
5037396	NOT10_FAT19306	NOT10	120
5037397	NOT10_FAT19306	NOT10	8
5037398	NOT10_FAT19306	NOT10	197
5037399	NOT10_FAT19306	NOT10	183
5037400	NOT10_FAT19306	NOT10	8
5037401	NOT10_FAT19306	NOT10	224
5037402	NOT10_FAT19306	NOT10	193
5037403	NOT10_FAT19306	NOT10	91
5037404	NOT10_FAT19306	NOT10	100
5037405	NOT10_FAT19306	NOT10	210
5037406	NOT10_FAT19306	NOT10	128
5037407	NOT10_FAT19306	NOT10	112
5037408	NOT10_FAT19306	NOT10	214
5037409	NOT10_FAT19306	NOT10	213
5037410	NOT10_FAT19306	NOT10	45
5037411	NOT10_FAT19306	NOT10	45
5037412	NOT10_FAT19306	NOT10	164
5037413	NOT10_FAT19306	NOT10	238
5037414	NOT10_FAT19306	NOT10	172
5037415	NOT10_FAT19306	NOT10	104
5037416	NOT10_FAT19306	NOT10	210
5037417	NOT10_FAT19306	NOT10	258
5037418	NOT10_FAT19306	NOT10	44
5037419	NOT10_FAT19306	NOT10	182
5037420	NOT10_FAT19306	NOT10	70
5037421	NOT10_FAT19306	NOT10	242
5037422	NOT10_FAT19306	NOT10	98
5037423	NOT10_FAT19306	NOT10	54
5037424	NOT10_FAT19306	NOT10	223
5037425	NOT10_FAT19306	NOT10	276
5037426	NOT10_FAT19306	NOT10	8
5037427	NOT10_FAT19306	NOT10	167
5037428	NOT10_FAT19306	NOT10	285
5037429	NOT10_FAT19306	NOT10	193
5037430	NOT10_FAT19306	NOT10	125
5037431	NOT10_FAT19306	NOT10	174
5037432	NOT10_FAT19306	NOT10	8
5037433	NOT10_FAT19306	NOT10	165
5037434	NOT10_FAT19306	NOT10	184
5037435	NOT10_FAT19306	NOT10	25
5037436	NOT10_FAT19306	NOT10	267
5037437	NOT10_FAT19306	NOT10	111
5037438	NOT10_FAT19306	NOT10	32
5037439	NOT10_FAT19306	NOT10	306
5037440	NOT10_FAT19306	NOT10	54
5037441	NOT10_FAT19306	NOT10	191
5037442	NOT10_FAT19306	NOT10	196
5037443	NOT10_FAT19306	NOT10	233
5037444	NOT10_FAT19306	NOT10	168
5037445	NOT10_FAT19306	NOT10	223
5037446	NOT10_FAT19306	NOT10	219
5037447	NOT10_FAT19306	NOT10	94
5037448	NOT10_FAT19306	NOT10	46
5037449	NOT10_FAT19306	NOT10	288
5037450	NOT10_FAT19306	NOT10	120
5037451	NOT10_FAT19306	NOT10	95
5037452	NOT10_FAT19306	NOT10	8
5037453	NOT10_FAT19306	NOT10	222
5037454	NOT10_FAT19306	NOT10	297
5037455	NOT10_FAT19306	NOT10	132
5037456	NOT10_FAT19306	NOT10	147
5037457	NOT10_FAT19306	NOT10	150
5037458	NOT10_FAT19306	NOT10	179
5037459	NOT10_FAT19306	NOT10	100
5037460	NOT10_FAT19306	NOT10	165
5037461	NOT10_FAT19306	NOT10	65
5037462	NOT10_FAT19306	NOT10	83
5037463	NOT10_FAT19306	NOT10	182
5037464	NOT10_FAT19306	NOT10	85
5037465	NOT10_FAT19306	NOT10	137
5037466	NOT10_FAT19306	NOT10	85
5037467	NOT10_FAT19306	NOT10	81
5037468	NOT10_FAT19306	NOT10	71
5037469	NOT10_FAT19306	NOT10	94
5037470	NOT10_FAT19306	NOT10	204
5037471	NOT10_FAT19306	NOT10	182
5037472	NOT10_FAT19306	NOT10	309
5037473	NOT10_FAT19306	NOT10	218
5037474	NOT10_FAT19306	NOT10	169
5037475	NOT10_FAT19306	NOT10	108
5037476	NOT10_FAT19306	NOT10	117
5037477	NOT10_FAT19306	NOT10	89
5037478	NOT10_FAT19306	NOT10	277
5037479	NOT10_FAT19306	NOT10	88
5037480	NOT10_FAT19306	NOT10	80
5037481	NOT10_FAT19306	NOT10	54
5037482	NOT10_FAT19306	NOT10	78
5037483	NOT10_FAT19306	NOT10	77
5037484	NOT10_FAT19306	NOT10	168
5037485	NOT10_FAT19306	NOT10	64
5037486	NOT10_FAT19306	NOT10	195
5037487	NOT10_FAT19306	NOT10	230
5037488	NOT10_FAT19306	NOT10	125
5037489	NOT10_FAT19306	NOT10	69
5037490	NOT10_FAT19306	NOT10	113
5037491	NOT10_FAT19306	NOT10	118
5037492	NOT10_FAT19306	NOT10	80
5037493	NOT10_FAT19306	NOT10	86
5037494	NOT10_FAT19306	NOT10	160
5037495	NOT10_FAT19306	NOT10	109
5037496	NOT10_FAT19306	NOT10	80
5037497	NOT10_FAT19306	NOT10	104
5037498	NOT10_FAT19306	NOT10	123
5037499	NOT10_FAT19306	NOT10	81
5037500	NOT10_FAT19306	NOT10	89
5037501	NOT10_FAT19306	NOT10	129
5037502	NOT10_FAT19306	NOT10	55
5037503	NOT10_FAT19306	NOT10	166
5037504	NOT10_FAT19306	NOT10	98
5037505	NOT10_FAT19306	NOT10	110
5037506	NOT10_FAT19306	NOT10	153
5037507	NOT10_FAT19306	NOT10	157
5037508	NOT10_FAT19306	NOT10	85
5037509	NOT10_FAT19306	NOT10	141
5037510	NOT10_FAT19306	NOT10	39
5037511	NOT10_FAT19306	NOT10	155
5037512	NOT10_FAT19306	NOT10	85
5037513	NOT10_FAT19306	NOT10	95
5037514	NOT10_FAT19306	NOT10	90
5037515	NOT10_FAT19306	NOT10	82
5037516	NOT10_FAT19306	NOT10	100
5037517	NOT10_FAT19306	NOT10	101
5037518	NOT10_FAT19306	NOT10	89
5037519	NOT10_FAT19306	NOT10	130
5037520	NOT10_FAT19306	NOT10	94
5037521	NOT10_FAT19306	NOT10	111
5037522	NOT10_FAT19306	NOT10	84
5037523	NOT10_FAT19306	NOT10	202
5037524	NOT10_FAT19306	NOT10	134
5037525	NOT10_FAT19306	NOT10	95
5037526	NOT10_FAT19306	NOT10	237
5037527	NOT10_FAT19306	NOT10	77
5037528	NOT10_FAT19306	NOT10	155
5037529	NOT10_FAT19306	NOT10	185
5037530	NOT10_FAT19306	NOT10	162
5037531	NOT10_FAT19306	NOT10	61
5037532	NOT10_FAT19306	NOT10	33
5037533	NOT10_FAT19306	NOT10	50
5037534	NOT10_FAT19306	NOT10	112
5037535	NOT10_FAT19306	NOT10	88
5037536	NOT10_FAT19306	NOT10	170
5037537	NOT10_FAT19306	NOT10	110
5037538	NOT10_FAT19306	NOT10	142
5037539	NOT10_FAT19306	NOT10	82
5037540	NOT10_FAT19306	NOT10	18
5037541	NOT10_FAT19306	NOT10	100
5037542	NOT10_FAT19306	NOT10	91
5037543	NOT10_FAT19306	NOT10	102
5037544	NOT10_FAT19306	NOT10	61
5037545	NOT10_FAT19306	NOT10	130
5037546	NOT10_FAT19306	NOT10	70
5037547	NOT10_FAT19306	NOT10	78
5037548	NOT10_FAT19306	NOT10	76
5037549	NOT10_FAT19306	NOT10	106
5037550	NOT10_FAT19306	NOT10	124
5037551	NOT10_FAT19306	NOT10	74
5037552	NOT10_FAT19306	NOT10	159
5037553	NOT10_FAT19306	NOT10	138
5037554	NOT10_FAT19306	NOT10	148
5037555	NOT10_FAT19306	NOT10	117
5037556	NOT10_FAT19306	NOT10	79
5037557	NOT10_FAT19306	NOT10	60
5037558	NOT10_FAT19306	NOT10	223
5037559	NOT10_FAT19306	NOT10	94
5037560	NOT10_FAT19306	NOT10	77
5037561	NOT10_FAT19306	NOT10	175
5037562	NOT10_FAT19306	NOT10	92
5037563	NOT10_FAT19306	NOT10	153
5037564	NOT10_FAT19306	NOT10	66
5037565	NOT10_FAT19306	NOT10	22
5037566	NOT10_FAT19306	NOT10	86
5037567	NOT10_FAT19306	NOT10	101
5037568	NOT10_FAT19306	NOT10	222
5037569	NOT10_FAT19306	NOT10	224
5037570	NOT10_FAT19306	NOT10	183
5037571	NOT10_FAT19306	NOT10	132
5037572	NOT10_FAT19306	NOT10	8
5037573	NOT10_FAT19306	NOT10	147
5037574	NOT10_FAT19306	NOT10	197
5037575	NOT10_FAT19306	NOT10	183
5037576	NOT10_FAT19306	NOT10	224
5037577	NOT10_FAT19306	NOT10	193
5037578	NOT10_FAT19306	NOT10	197
5037579	NOT10_FAT19306	NOT10	238
5037580	NOT10_FAT19306	NOT10	183
5037581	NOT10_FAT19306	NOT10	8
5037582	NOT10_FAT19306	NOT10	193
5037583	NOT10_FAT19306	NOT10	8
5037584	NOT10_FAT19306	NOT10	197
5037585	NOT10_FAT19306	NOT10	183
5037586	NOT10_FAT19306	NOT10	224
5037587	NOT10_FAT19306	NOT10	193
5037588	NOT10_FAT19306	NOT10	8
5037589	NOT10_FAT19306	NOT10	224
5037590	NOT10_FAT19306	NOT10	183
5037591	NOT10_FAT19306	NOT10	193
5037592	NOT10_FAT19306	NOT10	8
5037593	NOT10_FAT19306	NOT10	170
5037594	NOT10_FAT19306	NOT10	299
5037595	NOT10_FAT19306	NOT10	183
5037596	NOT10_FAT19306	NOT10	213
5037597	NOT10_FAT19306	NOT10	8
5037598	NOT10_FAT19306	NOT10	258
5037599	NOT10_FAT19306	NOT10	179
5037600	NOT10_FAT19306	NOT10	224
5037601	NOT10_FAT19306	NOT10	195
5037602	NOT10_FAT19306	NOT10	132
5037603	NOT10_FAT19306	NOT10	193
5037604	NOT10_FAT19306	NOT10	223
5037605	NOT10_FAT19306	NOT10	197
5037606	NOT10_FAT19306	NOT10	8
5037607	NOT10_FAT19306	NOT10	219
5037608	NOT10_FAT19306	NOT10	267
5037609	NOT10_FAT19306	NOT10	182
5037610	NOT10_FAT19306	NOT10	202
5037611	NOT10_FAT19306	NOT10	204
5037612	NOT10_FAT19306	NOT10	170
5037613	NOT10_FAT19306	NOT10	238
5037614	NOT10_FAT19306	NOT10	170
5037615	NOT10_FAT19306	NOT10	182
5037616	NOT10_FAT19306	NOT10	204
5037617	NOT10_FAT19306	NOT10	336
5037618	NOT10_FAT19306	NOT10	232
5037619	NOT10_FAT19306	NOT10	237
5037620	NOT10_FAT19306	NOT10	231
5037621	NOT10_FAT19306	NOT10	156
5037622	NOT10_FAT19306	NOT10	210
5037623	NOT10_FAT19306	NOT10	194
5037624	NOT10_FAT19306	NOT10	248
5037625	NOT10_FAT19306	NOT10	226
5037626	NOT10_FAT19306	NOT10	138
5037627	NOT10_FAT19306	NOT10	287
5037628	NOT10_FAT19306	NOT10	285
5037629	NOT10_FAT19306	NOT10	201
5037630	NOT10_FAT19306	NOT10	294
5037631	NOT10_FAT19306	NOT10	297
5037632	NOT10_FAT19306	NOT10	299
5037633	NOT10_FAT19306	NOT10	273
5037634	NOT10_FAT19306	NOT10	193
5037635	NOT10_FAT19306	NOT10	131
5037636	NOT10_FAT19306	NOT10	207
5037637	NOT10_FAT19306	NOT10	138
5037638	NOT10_FAT19306	NOT10	8
5037639	NOT10_FAT19306	NOT10	140
5037640	NOT10_FAT19306	NOT10	163
5037641	NOT10_FAT19306	NOT10	148
5037642	NOT10_FAT19306	NOT10	77
5037643	NOT10_FAT19306	NOT10	79
5037644	NOT10_FAT19306	NOT10	84
5037645	NOT10_FAT19306	NOT10	60
5037646	NOT10_FAT19306	NOT10	94
5037647	NOT10_FAT19306	NOT10	77
5037648	NOT10_FAT19306	NOT10	92
5037649	NOT10_FAT19306	NOT10	153
5037650	NOT10_FAT19306	NOT10	86
5037651	NOT10_FAT19306	NOT10	101
5037652	NOT10_FAT19306	NOT10	165
5037653	NOT10_FAT19306	NOT10	65
5037654	NOT10_FAT19306	NOT10	83
5037655	NOT10_FAT19306	NOT10	182
5037656	NOT10_FAT19306	NOT10	85
5037657	NOT10_FAT19306	NOT10	137
5037658	NOT10_FAT19306	NOT10	85
5037659	NOT10_FAT19306	NOT10	81
5037660	NOT10_FAT19306	NOT10	71
5037661	NOT10_FAT19306	NOT10	204
5037662	NOT10_FAT19306	NOT10	182
5037663	NOT10_FAT19306	NOT10	309
5037664	NOT10_FAT19306	NOT10	218
5037665	NOT10_FAT19306	NOT10	169
5037666	NOT10_FAT19306	NOT10	89
5037667	NOT10_FAT19306	NOT10	277
5037668	NOT10_FAT19306	NOT10	88
5037669	NOT10_FAT19306	NOT10	80
5037670	NOT10_FAT19306	NOT10	78
5037671	NOT10_FAT19306	NOT10	64
5037672	NOT10_FAT19306	NOT10	230
5037673	NOT10_FAT19306	NOT10	69
5037674	NOT10_FAT19306	NOT10	113
5037675	NOT10_FAT19306	NOT10	118
5037676	NOT10_FAT19306	NOT10	80
5037677	NOT10_FAT19306	NOT10	86
5037678	NOT10_FAT19306	NOT10	160
5037679	NOT10_FAT19306	NOT10	80
5037680	NOT10_FAT19306	NOT10	104
5037681	NOT10_FAT19306	NOT10	123
5037682	NOT10_FAT19306	NOT10	81
5037683	NOT10_FAT19306	NOT10	171
5037684	NOT10_FAT19306	NOT10	129
5037685	NOT10_FAT19306	NOT10	55
5037686	NOT10_FAT19306	NOT10	166
5037687	NOT10_FAT19306	NOT10	98
5037688	NOT10_FAT19306	NOT10	110
5037689	NOT10_FAT19306	NOT10	137
5037690	NOT10_FAT19306	NOT10	157
5037691	NOT10_FAT19306	NOT10	39
5037692	NOT10_FAT19306	NOT10	85
5037693	NOT10_FAT19306	NOT10	95
5037694	NOT10_FAT19306	NOT10	90
5037695	NOT10_FAT19306	NOT10	82
5037696	NOT10_FAT19306	NOT10	100
5037697	NOT10_FAT19306	NOT10	101
5037698	NOT10_FAT19306	NOT10	89
5037699	NOT10_FAT19306	NOT10	130
5037700	NOT10_FAT19306	NOT10	94
5037701	NOT10_FAT19306	NOT10	111
5037702	NOT10_FAT19306	NOT10	84
5037703	NOT10_FAT19306	NOT10	202
5037704	NOT10_FAT19306	NOT10	134
5037705	NOT10_FAT19306	NOT10	95
5037706	NOT10_FAT19306	NOT10	77
5037707	NOT10_FAT19306	NOT10	155
5037708	NOT10_FAT19306	NOT10	185
5037709	NOT10_FAT19306	NOT10	162
5037710	NOT10_FAT19306	NOT10	61
5037711	NOT10_FAT19306	NOT10	33
5037712	NOT10_FAT19306	NOT10	50
5037713	NOT10_FAT19306	NOT10	112
5037714	NOT10_FAT19306	NOT10	88
5037715	NOT10_FAT19306	NOT10	170
5037716	NOT10_FAT19306	NOT10	110
5037717	NOT10_FAT19306	NOT10	142
5037718	NOT10_FAT19306	NOT10	82
5037719	NOT10_FAT19306	NOT10	18
5037720	NOT10_FAT19306	NOT10	100
5037721	NOT10_FAT19306	NOT10	91
5037722	NOT10_FAT19306	NOT10	102
5037723	NOT10_FAT19306	NOT10	61
5037724	NOT10_FAT19306	NOT10	130
5037725	NOT10_FAT19306	NOT10	70
5037726	NOT10_FAT19306	NOT10	78
5037727	NOT10_FAT19306	NOT10	76
5037728	NOT10_FAT19306	NOT10	74
5037729	NOT10_FAT19306	NOT10	138
5037730	NOT10_FAT19306	NOT10	106
5037731	NOT10_FAT19306	NOT10	124
5037732	NOT10_FAT19306	NOT10	152
5037733	NOT10_FAT19306	NOT10	8
5037734	NOT10_FAT19306	NOT10	163
5037735	NOT10_FAT19306	NOT10	148
5037736	NOT10_FAT19306	NOT10	77
5037737	NOT10_FAT19306	NOT10	117
5037738	NOT10_FAT19306	NOT10	79
5037739	NOT10_FAT19306	NOT10	223
5037740	NOT10_FAT19306	NOT10	94
5037741	NOT10_FAT19306	NOT10	175
5037742	NOT10_FAT19306	NOT10	92
5037743	NOT10_FAT19306	NOT10	153
5037744	NOT10_FAT19306	NOT10	66
5037745	NOT10_FAT19306	NOT10	183
5037746	NOT10_FAT19306	NOT10	195
5037747	NOT10_FAT19306	NOT10	8
5037748	NOT10_FAT19306	NOT10	213
5037749	NOT10_FAT19306	NOT10	182
5037750	NOT10_FAT19306	NOT10	179
5037751	NOT10_FAT19306	NOT10	224
5037752	NOT10_FAT19306	NOT10	132
5037753	NOT10_FAT19306	NOT10	193
5037754	NOT10_FAT19306	NOT10	223
5037755	NOT10_FAT19306	NOT10	197
5037756	NOT10_FAT19306	NOT10	8
5037757	NOT10_FAT19306	NOT10	267
5037758	NOT10_FAT19306	NOT10	219
5037759	NOT10_FAT19306	NOT10	202
5037760	NOT10_FAT19306	NOT10	204
5037761	NOT10_FAT19306	NOT10	170
5037762	NOT10_FAT19306	NOT10	238
5037763	NOT10_FAT19306	NOT10	170
5037764	NOT10_FAT19306	NOT10	182
5037765	NOT10_FAT19306	NOT10	222
5037766	NOT10_FAT19306	NOT10	204
5037767	NOT10_FAT19306	NOT10	336
5037768	NOT10_FAT19306	NOT10	232
5037769	NOT10_FAT19306	NOT10	285
5037770	NOT10_FAT19306	NOT10	237
5037771	NOT10_FAT19306	NOT10	231
5037772	NOT10_FAT19306	NOT10	156
5037773	NOT10_FAT19306	NOT10	194
5037774	NOT10_FAT19306	NOT10	248
5037775	NOT10_FAT19306	NOT10	299
5037776	NOT10_FAT19306	NOT10	201
5037777	NOT10_FAT19306	NOT10	287
5037778	NOT10_FAT19306	NOT10	226
5037779	NOT10_FAT19306	NOT10	297
5037780	NOT10_FAT19306	NOT10	138
5037781	NOT10_FAT19306	NOT10	294
5037782	NOT10_FAT19306	NOT10	273
5037783	NOT10_FAT19306	NOT10	193
5037784	NOT10_FAT19306	NOT10	131
5037785	NOT10_FAT19306	NOT10	207
5037786	NOT10_FAT19306	NOT10	138
5037787	NOT10_FAT19306	NOT10	159
5037788	NOT10_FAT19306	NOT10	152
5037789	NOT10_FAT19306	NOT10	8
5037790	NOT10_FAT19306	NOT10	140
5037791	NOT10_FAT19306	NOT10	117
5037792	NOT10_FAT19306	NOT10	79
5037793	NOT10_FAT19306	NOT10	223
5037794	NOT10_FAT19306	NOT10	77
5037795	NOT10_FAT19306	NOT10	153
5037796	NOT10_FAT19306	NOT10	66
5037797	NOT10_FAT19306	NOT10	22
5037798	NOT10_FAT19306	NOT10	101
5037799	NOT10_FAT19306	NOT10	65
5037800	NOT10_FAT19306	NOT10	267
5037801	NOT10_FAT19306	NOT10	285
5037802	NOT10_FAT19306	NOT10	336
5037803	NOT10_FAT19306	NOT10	299
5037804	NOT10_FAT19306	NOT10	85
5037805	NOT10_FAT19306	NOT10	248
5037806	NOT10_FAT19306	NOT10	156
5037807	NOT10_FAT19306	NOT10	194
5037808	NOT10_FAT19306	NOT10	201
5037809	NOT10_FAT19306	NOT10	287
5037810	NOT10_FAT19306	NOT10	226
5037811	NOT10_FAT19306	NOT10	297
5037812	NOT10_FAT19306	NOT10	138
5037813	NOT10_FAT19306	NOT10	294
5037814	NOT10_FAT19306	NOT10	273
5037815	NOT10_FAT19306	NOT10	193
5037816	NOT10_FAT19306	NOT10	131
5037817	NOT10_FAT19306	NOT10	207
5037818	NOT10_FAT19306	NOT10	8
5037819	NOT10_FAT19306	NOT10	84
5037820	NOT10_FAT19306	NOT10	60
5037821	NOT10_FAT19306	NOT10	175
5037822	NOT10_FAT19306	NOT10	86
5037823	NOT10_FAT19306	NOT10	182
5037824	NOT10_FAT19306	NOT10	222
5037825	NOT10_FAT19306	NOT10	170
5037826	NOT10_FAT19306	NOT10	82
5037827	NOT10_FAT19306	NOT10	309
5037828	NOT10_FAT19306	NOT10	169
5037829	NOT10_FAT19306	NOT10	108
5037830	NOT10_FAT19306	NOT10	277
5037831	NOT10_FAT19306	NOT10	80
5037832	NOT10_FAT19306	NOT10	54
5037833	NOT10_FAT19306	NOT10	125
5037834	NOT10_FAT19306	NOT10	113
5037835	NOT10_FAT19306	NOT10	118
5037836	NOT10_FAT19306	NOT10	123
5037837	NOT10_FAT19306	NOT10	85
5037838	NOT10_FAT19306	NOT10	81
5037839	NOT10_FAT19306	NOT10	71
5037840	NOT10_FAT19306	NOT10	88
5037841	NOT10_FAT19306	NOT10	64
5037842	NOT10_FAT19306	NOT10	195
5037843	NOT10_FAT19306	NOT10	80
5037844	NOT10_FAT19306	NOT10	86
5037845	NOT10_FAT19306	NOT10	109
5037846	NOT10_FAT19306	NOT10	104
5037847	NOT10_FAT19306	NOT10	85
5037848	NOT10_FAT19306	NOT10	137
5037849	NOT10_FAT19306	NOT10	204
5037850	NOT10_FAT19306	NOT10	182
5037851	NOT10_FAT19306	NOT10	218
5037852	NOT10_FAT19306	NOT10	117
5037853	NOT10_FAT19306	NOT10	89
5037854	NOT10_FAT19306	NOT10	78
5037855	NOT10_FAT19306	NOT10	77
5037856	NOT10_FAT19306	NOT10	168
5037857	NOT10_FAT19306	NOT10	230
5037858	NOT10_FAT19306	NOT10	69
5037859	NOT10_FAT19306	NOT10	80
5037860	NOT10_FAT19306	NOT10	95
5037861	NOT10_FAT19306	NOT10	81
5037862	NOT10_FAT19306	NOT10	171
5037863	NOT10_FAT19306	NOT10	89
5037864	NOT10_FAT19306	NOT10	129
5037865	NOT10_FAT19306	NOT10	166
5037866	NOT10_FAT19306	NOT10	110
5037867	NOT10_FAT19306	NOT10	137
5037868	NOT10_FAT19306	NOT10	157
5037869	NOT10_FAT19306	NOT10	85
5037870	NOT10_FAT19306	NOT10	98
5037871	NOT10_FAT19306	NOT10	94
5037872	NOT10_FAT19306	NOT10	155
5037873	NOT10_FAT19306	NOT10	141
5037874	NOT10_FAT19306	NOT10	39
5037875	NOT10_FAT19306	NOT10	128
5037876	NOT10_FAT19306	NOT10	160
5037877	NOT10_FAT19306	NOT10	153
5037878	NOT10_FAT19306	NOT10	77
5037879	NOT10_FAT19306	NOT10	55
5037880	NOT10_FAT19306	NOT10	83
5037881	NOT10_FAT19306	NOT10	85
5037882	NOT10_FAT19306	NOT10	95
5037883	NOT10_FAT19306	NOT10	90
5037884	NOT10_FAT19306	NOT10	82
5037885	NOT10_FAT19306	NOT10	100
5037886	NOT10_FAT19306	NOT10	101
5037887	NOT10_FAT19306	NOT10	89
5037888	NOT10_FAT19306	NOT10	130
5037889	NOT10_FAT19306	NOT10	94
5037890	NOT10_FAT19306	NOT10	111
5037891	NOT10_FAT19306	NOT10	84
5037892	NOT10_FAT19306	NOT10	202
5037893	NOT10_FAT19306	NOT10	134
5037894	NOT10_FAT19306	NOT10	237
5037895	NOT10_FAT19306	NOT10	155
5037896	NOT10_FAT19306	NOT10	185
5037897	NOT10_FAT19306	NOT10	162
5037898	NOT10_FAT19306	NOT10	61
5037899	NOT10_FAT19306	NOT10	33
5037900	NOT10_FAT19306	NOT10	50
5037901	NOT10_FAT19306	NOT10	112
5037902	NOT10_FAT19306	NOT10	88
5037903	NOT10_FAT19306	NOT10	170
5037904	NOT10_FAT19306	NOT10	110
5037905	NOT10_FAT19306	NOT10	142
5037906	NOT10_FAT19306	NOT10	82
5037907	NOT10_FAT19306	NOT10	18
5037908	NOT10_FAT19306	NOT10	100
5037909	NOT10_FAT19306	NOT10	91
5037910	NOT10_FAT19306	NOT10	102
5037911	NOT10_FAT19306	NOT10	61
5037912	NOT10_FAT19306	NOT10	130
5037913	NOT10_FAT19306	NOT10	70
5037914	NOT10_FAT19306	NOT10	78
5037915	NOT10_FAT19306	NOT10	76
5037916	NOT10_FAT19306	NOT10	106
5037917	NOT10_FAT19306	NOT10	124
5037918	NOT10_FAT19306	NOT10	74
5037919	NOT10_FAT19306	NOT10	159
5037920	NOT10_FAT19306	NOT10	138
5037921	NOT10_FAT19306	NOT10	152
5037922	NOT10_FAT19306	NOT10	140
5037923	NOT10_FAT19306	NOT10	163
5037924	NOT10_FAT19306	NOT10	77
5037925	NOT10_FAT19306	NOT10	117
5037926	NOT10_FAT19306	NOT10	84
5037927	NOT10_FAT19306	NOT10	223
5037928	NOT10_FAT19306	NOT10	94
5037929	NOT10_FAT19306	NOT10	77
5037930	NOT10_FAT19306	NOT10	175
5037931	NOT10_FAT19306	NOT10	92
5037932	NOT10_FAT19306	NOT10	153
5037933	NOT10_FAT19306	NOT10	22
5037934	NOT10_FAT19306	NOT10	86
5037935	NOT10_FAT19306	NOT10	85
5037936	NOT10_FAT19306	NOT10	81
5037937	NOT10_FAT19306	NOT10	71
5037938	NOT10_FAT19306	NOT10	309
5037939	NOT10_FAT19306	NOT10	169
5037940	NOT10_FAT19306	NOT10	108
5037941	NOT10_FAT19306	NOT10	277
5037942	NOT10_FAT19306	NOT10	88
5037943	NOT10_FAT19306	NOT10	80
5037944	NOT10_FAT19306	NOT10	54
5037945	NOT10_FAT19306	NOT10	64
5037946	NOT10_FAT19306	NOT10	195
5037947	NOT10_FAT19306	NOT10	125
5037948	NOT10_FAT19306	NOT10	113
5037949	NOT10_FAT19306	NOT10	118
5037950	NOT10_FAT19306	NOT10	80
5037951	NOT10_FAT19306	NOT10	86
5037952	NOT10_FAT19306	NOT10	109
5037953	NOT10_FAT19306	NOT10	104
5037954	NOT10_FAT19306	NOT10	123
5037955	NOT10_FAT19306	NOT10	85
5037956	NOT10_FAT19306	NOT10	137
5037957	NOT10_FAT19306	NOT10	204
5037958	NOT10_FAT19306	NOT10	182
5037959	NOT10_FAT19306	NOT10	218
5037960	NOT10_FAT19306	NOT10	117
5037961	NOT10_FAT19306	NOT10	89
5037962	NOT10_FAT19306	NOT10	78
5037963	NOT10_FAT19306	NOT10	77
5037964	NOT10_FAT19306	NOT10	168
5037965	NOT10_FAT19306	NOT10	230
5037966	NOT10_FAT19306	NOT10	69
5037967	NOT10_FAT19306	NOT10	80
5037968	NOT10_FAT19306	NOT10	95
5037969	NOT10_FAT19306	NOT10	81
5037970	NOT10_FAT19306	NOT10	171
5037971	NOT10_FAT19306	NOT10	89
5037972	NOT10_FAT19306	NOT10	129
5037973	NOT10_FAT19306	NOT10	166
5037974	NOT10_FAT19306	NOT10	110
5037975	NOT10_FAT19306	NOT10	137
5037976	NOT10_FAT19306	NOT10	157
5037977	NOT10_FAT19306	NOT10	85
5037978	NOT10_FAT19306	NOT10	98
5037979	NOT10_FAT19306	NOT10	94
5037980	NOT10_FAT19306	NOT10	155
5037981	NOT10_FAT19306	NOT10	141
5037982	NOT10_FAT19306	NOT10	39
5037983	NOT10_FAT19306	NOT10	128
5037984	NOT10_FAT19306	NOT10	160
5037985	NOT10_FAT19306	NOT10	153
5037986	NOT10_FAT19306	NOT10	77
5037987	NOT10_FAT19306	NOT10	55
5037988	NOT10_FAT19306	NOT10	85
5037989	NOT10_FAT19306	NOT10	95
5037990	NOT10_FAT19306	NOT10	90
5037991	NOT10_FAT19306	NOT10	82
5037992	NOT10_FAT19306	NOT10	100
5037993	NOT10_FAT19306	NOT10	101
5037994	NOT10_FAT19306	NOT10	89
5037995	NOT10_FAT19306	NOT10	130
5037996	NOT10_FAT19306	NOT10	94
5037997	NOT10_FAT19306	NOT10	111
5037998	NOT10_FAT19306	NOT10	84
5037999	NOT10_FAT19306	NOT10	202
5038000	NOT10_FAT19306	NOT10	134
5038001	NOT10_FAT19306	NOT10	155
5038002	NOT10_FAT19306	NOT10	185
5038003	NOT10_FAT19306	NOT10	162
5038004	NOT10_FAT19306	NOT10	61
5038005	NOT10_FAT19306	NOT10	33
5038006	NOT10_FAT19306	NOT10	50
5038007	NOT10_FAT19306	NOT10	112
5038008	NOT10_FAT19306	NOT10	88
5038009	NOT10_FAT19306	NOT10	170
5038010	NOT10_FAT19306	NOT10	110
5038011	NOT10_FAT19306	NOT10	142
5038012	NOT10_FAT19306	NOT10	82
5038013	NOT10_FAT19306	NOT10	18
5038014	NOT10_FAT19306	NOT10	100
5038015	NOT10_FAT19306	NOT10	91
5038016	NOT10_FAT19306	NOT10	102
5038017	NOT10_FAT19306	NOT10	61
5038018	NOT10_FAT19306	NOT10	130
5038019	NOT10_FAT19306	NOT10	70
5038020	NOT10_FAT19306	NOT10	78
5038021	NOT10_FAT19306	NOT10	76
5038022	NOT10_FAT19306	NOT10	74
5038023	NOT10_FAT19306	NOT10	159
5038024	NOT10_FAT19306	NOT10	106
5038025	NOT10_FAT19306	NOT10	124
5038026	NOT10_FAT19306	NOT10	152
5038027	NOT10_FAT19306	NOT10	8
5038028	NOT10_FAT19306	NOT10	140
5038029	NOT10_FAT19306	NOT10	163
5038030	NOT10_FAT19306	NOT10	148
5038031	NOT10_FAT19306	NOT10	77
5038032	NOT10_FAT19306	NOT10	117
5038033	NOT10_FAT19306	NOT10	84
5038034	NOT10_FAT19306	NOT10	60
5038035	NOT10_FAT19306	NOT10	94
5038036	NOT10_FAT19306	NOT10	77
5038037	NOT10_FAT19306	NOT10	175
5038038	NOT10_FAT19306	NOT10	92
5038039	NOT10_FAT19306	NOT10	66
5038040	NOT10_FAT19306	NOT10	22
5038041	NOT10_FAT19306	NOT10	101
5038042	NOT10_FAT19306	NOT10	222
5038043	NOT10_FAT19306	NOT10	237
5038044	NOT10_FAT19306	NOT10	170
5038045	NOT10_FAT19306	NOT10	185
5038046	NOT10_FAT19306	NOT10	155
5038047	NOT10_FAT19306	NOT10	202
5038048	NOT10_FAT19306	NOT10	134
5038049	NOT10_FAT19306	NOT10	95
5038050	NOT10_FAT19306	NOT10	77
5038051	NOT10_FAT19306	NOT10	84
5038052	NOT10_FAT19306	NOT10	90
5038053	NOT10_FAT19306	NOT10	95
5038054	NOT10_FAT19306	NOT10	81
5038055	NOT10_FAT19306	NOT10	71
5038056	NOT10_FAT19306	NOT10	182
5038057	NOT10_FAT19306	NOT10	85
5038058	NOT10_FAT19306	NOT10	82
5038059	NOT10_FAT19306	NOT10	218
5038060	NOT10_FAT19306	NOT10	111
5038061	NOT10_FAT19306	NOT10	155
5038062	NOT10_FAT19306	NOT10	130
5038063	NOT10_FAT19306	NOT10	80
5038064	NOT10_FAT19306	NOT10	160
5038065	NOT10_FAT19306	NOT10	94
5038066	NOT10_FAT19306	NOT10	129
5038067	NOT10_FAT19306	NOT10	89
5038068	NOT10_FAT19306	NOT10	98
5038069	NOT10_FAT19306	NOT10	157
5038070	NOT10_FAT19306	NOT10	100
5038071	NOT10_FAT19306	NOT10	222
5038072	NOT10_FAT19306	NOT10	101
5038073	NOT10_FAT19306	NOT10	162
5038074	NOT10_FAT19306	NOT10	61
5038075	NOT10_FAT19306	NOT10	33
5038076	NOT10_FAT19306	NOT10	50
5038077	NOT10_FAT19306	NOT10	112
5038078	NOT10_FAT19306	NOT10	88
5038079	NOT10_FAT19306	NOT10	170
5038080	NOT10_FAT19306	NOT10	110
5038081	NOT10_FAT19306	NOT10	142
5038082	NOT10_FAT19306	NOT10	82
5038083	NOT10_FAT19306	NOT10	18
5038084	NOT10_FAT19306	NOT10	100
5038085	NOT10_FAT19306	NOT10	91
5038086	NOT10_FAT19306	NOT10	102
5038087	NOT10_FAT19306	NOT10	61
5038088	NOT10_FAT19306	NOT10	130
5038089	NOT10_FAT19306	NOT10	70
5038090	NOT10_FAT19306	NOT10	78
5038091	NOT10_FAT19306	NOT10	76
5038092	NOT10_FAT19306	NOT10	106
5038093	NOT10_FAT19306	NOT10	124
5038094	NOT10_FAT19306	NOT10	74
5038095	NOT10_FAT19306	NOT10	159
5038096	NOT10_FAT19306	NOT10	152
5038097	NOT10_FAT19306	NOT10	140
5038098	NOT10_FAT19306	NOT10	163
5038099	NOT10_FAT19306	NOT10	148
5038100	NOT10_FAT19306	NOT10	77
5038101	NOT10_FAT19306	NOT10	79
5038102	NOT10_FAT19306	NOT10	84
5038103	NOT10_FAT19306	NOT10	60
5038104	NOT10_FAT19306	NOT10	223
5038105	NOT10_FAT19306	NOT10	77
5038106	NOT10_FAT19306	NOT10	175
5038107	NOT10_FAT19306	NOT10	66
5038108	NOT10_FAT19306	NOT10	22
5038109	NOT10_FAT19306	NOT10	86
5038110	NOT10_FAT19306	NOT10	101
5038111	NOT10_FAT19306	NOT10	102
5038112	NOT10_FAT19306	NOT10	222
5038113	NOT10_FAT19306	NOT10	88
5038114	NOT10_FAT19306	NOT10	185
5038115	NOT10_FAT19306	NOT10	110
5038116	NOT10_FAT19306	NOT10	84
5038117	NOT10_FAT19306	NOT10	142
5038118	NOT10_FAT19306	NOT10	18
5038119	NOT10_FAT19306	NOT10	101
5038120	NOT10_FAT19306	NOT10	155
5038121	NOT10_FAT19306	NOT10	130
5038122	NOT10_FAT19306	NOT10	91
5038123	NOT10_FAT19306	NOT10	82
5038124	NOT10_FAT19306	NOT10	33
5038125	NOT10_FAT19306	NOT10	170
5038126	NOT10_FAT19306	NOT10	134
5038127	NOT10_FAT19306	NOT10	61
5038128	NOT10_FAT19306	NOT10	112
5038129	NOT10_FAT19306	NOT10	50
5038130	NOT10_FAT19306	NOT10	100
5038131	NOT10_FAT19306	NOT10	155
5038132	NOT10_FAT19306	NOT10	111
5038133	NOT10_FAT19306	NOT10	61
5038134	NOT10_FAT19306	NOT10	90
5038135	NOT10_FAT19306	NOT10	130
5038136	NOT10_FAT19306	NOT10	70
5038137	NOT10_FAT19306	NOT10	78
5038138	NOT10_FAT19306	NOT10	76
5038139	NOT10_FAT19306	NOT10	106
5038140	NOT10_FAT19306	NOT10	124
5038141	NOT10_FAT19306	NOT10	74
5038142	NOT10_FAT19306	NOT10	159
5038143	NOT10_FAT19306	NOT10	138
5038144	NOT10_FAT19306	NOT10	152
5038145	NOT10_FAT19306	NOT10	8
5038146	NOT10_FAT19306	NOT10	140
5038147	NOT10_FAT19306	NOT10	163
5038148	NOT10_FAT19306	NOT10	148
5038149	NOT10_FAT19306	NOT10	77
5038150	NOT10_FAT19306	NOT10	117
5038151	NOT10_FAT19306	NOT10	79
5038152	NOT10_FAT19306	NOT10	84
5038153	NOT10_FAT19306	NOT10	60
5038154	NOT10_FAT19306	NOT10	223
5038155	NOT10_FAT19306	NOT10	94
5038156	NOT10_FAT19306	NOT10	92
5038157	NOT10_FAT19306	NOT10	153
5038158	NOT10_FAT19306	NOT10	66
5038159	NOT10_FAT19306	NOT10	22
5038160	NOT10_FAT19306	NOT10	86
5038161	NOT10_FAT19306	NOT10	101
5038162	NOT10_FAT19306	NOT10	261
5038163	NOT10_FAT19306	NOT10	202
5038164	NOT10_FAT19306	NOT10	99
5038165	NOT10_FAT19306	NOT10	261
5038166	NOT10_FAT19306	NOT10	99
5038167	NOT10_FAT19306	NOT10	60
5038168	NOT10_FAT19306	NOT10	222
5038169	NOT10_FAT19306	NOT10	63
5038170	NOT10_FAT19306	NOT10	159
5038171	NOT10_FAT19306	NOT10	180
5038172	NOT10_FAT19306	NOT10	83
5038173	NOT10_FAT19306	NOT10	140
5038174	NOT10_FAT19306	NOT10	31
5038175	NOT10_FAT19306	NOT10	104
5038176	NOT10_FAT19306	NOT10	71
5038177	NOT10_FAT19306	NOT10	188
5038178	NOT10_FAT19306	NOT10	54
5038179	NOT10_FAT19306	NOT10	198
5038180	NOT10_FAT19306	NOT10	143
5038181	NOT10_FAT19306	NOT10	88
5038182	NOT10_FAT19306	NOT10	63
5038183	NOT10_FAT19306	NOT10	175
5038184	NOT10_FAT19306	NOT10	54
5038185	NOT10_FAT19306	NOT10	104
5038186	NOT10_FAT19306	NOT10	114
5038187	NOT10_FAT19306	NOT10	24
5038188	NOT10_FAT19306	NOT10	247
5038189	NOT10_FAT19306	NOT10	211
5038190	NOT10_FAT19306	NOT10	57
5038191	NOT10_FAT19306	NOT10	93
5038192	NOT10_FAT19306	NOT10	115
5038193	NOT10_FAT19306	NOT10	17
5038194	NOT10_FAT19306	NOT10	68
5038195	NOT10_FAT19306	NOT10	148
5038196	NOT10_FAT19306	NOT10	97
5038197	NOT10_FAT19306	NOT10	224
5038198	NOT10_FAT19306	NOT10	125
5038199	NOT10_FAT19306	NOT10	17
5038200	NOT10_FAT19306	NOT10	25
5038201	NOT10_FAT19306	NOT10	176
5038202	NOT10_FAT19306	NOT10	79
5038203	NOT10_FAT19306	NOT10	89
5038204	NOT10_FAT19306	NOT10	59
5038205	NOT10_FAT19306	NOT10	273
5038206	NOT10_FAT19306	NOT10	61
5038207	NOT10_FAT19306	NOT10	97
5038208	NOT10_FAT19306	NOT10	79
5038209	NOT10_FAT19306	NOT10	103
5038210	NOT10_FAT19306	NOT10	266
5038211	NOT10_FAT19306	NOT10	87
5038212	NOT10_FAT19306	NOT10	88
5038213	NOT10_FAT19306	NOT10	111
5038214	NOT10_FAT19306	NOT10	50
5038215	NOT10_FAT19306	NOT10	201
5038216	NOT10_FAT19306	NOT10	101
5038217	NOT10_FAT19306	NOT10	35
5038218	NOT10_FAT19306	NOT10	85
5038219	NOT10_FAT19306	NOT10	130
5038220	NOT10_FAT19306	NOT10	99
5038221	NOT10_FAT19306	NOT10	134
5038222	NOT10_FAT19306	NOT10	79
5038223	NOT10_FAT19306	NOT10	94
5038224	NOT10_FAT19306	NOT10	72
5038225	NOT10_FAT19306	NOT10	60
5038226	NOT10_FAT19306	NOT10	180
5038227	NOT10_FAT19306	NOT10	198
5038228	NOT10_FAT19306	NOT10	107
5038229	NOT10_FAT19306	NOT10	38
5038230	NOT10_FAT19306	NOT10	55
5038231	NOT10_FAT19306	NOT10	265
5038232	NOT10_FAT19306	NOT10	84
5038233	NOT10_FAT19306	NOT10	98
5038234	NOT10_FAT19306	NOT10	107
5038235	NOT10_FAT19306	NOT10	99
5038236	NOT10_FAT19306	NOT10	28
5038237	NOT10_FAT19306	NOT10	91
5038238	NOT10_FAT19306	NOT10	165
5038239	NOT10_FAT19306	NOT10	261
5038240	NOT10_FAT19306	NOT10	202
5038241	NOT10_FAT19306	NOT10	113
5038242	NOT10_FAT19306	NOT10	112
5038243	NOT10_FAT19306	NOT10	308
5038244	NOT10_FAT19306	NOT10	43
5038245	NOT10_FAT19306	NOT10	101
5038246	NOT10_FAT19306	NOT10	231
5038247	NOT10_FAT19306	NOT10	165
5038248	NOT10_FAT19306	NOT10	99
5038249	NOT10_FAT19306	NOT10	60
5038250	NOT10_FAT19306	NOT10	63
5038251	NOT10_FAT19306	NOT10	180
5038252	NOT10_FAT19306	NOT10	83
5038253	NOT10_FAT19306	NOT10	140
5038254	NOT10_FAT19306	NOT10	31
5038255	NOT10_FAT19306	NOT10	188
5038256	NOT10_FAT19306	NOT10	54
5038257	NOT10_FAT19306	NOT10	198
5038258	NOT10_FAT19306	NOT10	143
5038259	NOT10_FAT19306	NOT10	175
5038260	NOT10_FAT19306	NOT10	104
5038261	NOT10_FAT19306	NOT10	24
5038262	NOT10_FAT19306	NOT10	247
5038263	NOT10_FAT19306	NOT10	211
5038264	NOT10_FAT19306	NOT10	57
5038265	NOT10_FAT19306	NOT10	115
5038266	NOT10_FAT19306	NOT10	17
5038267	NOT10_FAT19306	NOT10	68
5038268	NOT10_FAT19306	NOT10	224
5038269	NOT10_FAT19306	NOT10	17
5038270	NOT10_FAT19306	NOT10	25
5038271	NOT10_FAT19306	NOT10	176
5038272	NOT10_FAT19306	NOT10	79
5038273	NOT10_FAT19306	NOT10	59
5038274	NOT10_FAT19306	NOT10	97
5038275	NOT10_FAT19306	NOT10	89
5038276	NOT10_FAT19306	NOT10	103
5038277	NOT10_FAT19306	NOT10	266
5038278	NOT10_FAT19306	NOT10	88
5038279	NOT10_FAT19306	NOT10	111
5038280	NOT10_FAT19306	NOT10	50
5038281	NOT10_FAT19306	NOT10	201
5038282	NOT10_FAT19306	NOT10	35
5038283	NOT10_FAT19306	NOT10	85
5038284	NOT10_FAT19306	NOT10	130
5038285	NOT10_FAT19306	NOT10	99
5038286	NOT10_FAT19306	NOT10	134
5038287	NOT10_FAT19306	NOT10	94
5038288	NOT10_FAT19306	NOT10	72
5038289	NOT10_FAT19306	NOT10	60
5038290	NOT10_FAT19306	NOT10	180
5038291	NOT10_FAT19306	NOT10	107
5038292	NOT10_FAT19306	NOT10	265
5038293	NOT10_FAT19306	NOT10	99
5038294	NOT10_FAT19306	NOT10	91
5038295	NOT10_FAT19306	NOT10	261
5038296	NOT10_FAT19306	NOT10	202
5038297	NOT10_FAT19306	NOT10	99
5038298	NOT10_FAT19306	NOT10	188
5038299	NOT10_FAT19306	NOT10	111
5038300	NOT10_FAT19306	NOT10	148
5038301	NOT10_FAT19306	NOT10	222
5038302	NOT10_FAT19306	NOT10	159
5038303	NOT10_FAT19306	NOT10	180
5038304	NOT10_FAT19306	NOT10	104
5038305	NOT10_FAT19306	NOT10	71
5038306	NOT10_FAT19306	NOT10	143
5038307	NOT10_FAT19306	NOT10	63
5038308	NOT10_FAT19306	NOT10	114
5038309	NOT10_FAT19306	NOT10	211
5038310	NOT10_FAT19306	NOT10	17
5038311	NOT10_FAT19306	NOT10	68
5038312	NOT10_FAT19306	NOT10	125
5038313	NOT10_FAT19306	NOT10	35
5038314	NOT10_FAT19306	NOT10	61
5038315	NOT10_FAT19306	NOT10	88
5038316	NOT10_FAT19306	NOT10	97
5038317	NOT10_FAT19306	NOT10	176
5038318	NOT10_FAT19306	NOT10	175
5038319	NOT10_FAT19306	NOT10	57
5038320	NOT10_FAT19306	NOT10	247
5038321	NOT10_FAT19306	NOT10	103
5038322	NOT10_FAT19306	NOT10	60
5038323	NOT10_FAT19306	NOT10	83
5038324	NOT10_FAT19306	NOT10	273
5038325	NOT10_FAT19306	NOT10	54
5038326	NOT10_FAT19306	NOT10	198
5038327	NOT10_FAT19306	NOT10	25
5038328	NOT10_FAT19306	NOT10	140
5038329	NOT10_FAT19306	NOT10	79
5038330	NOT10_FAT19306	NOT10	104
5038331	NOT10_FAT19306	NOT10	93
5038332	NOT10_FAT19306	NOT10	224
5038333	NOT10_FAT19306	NOT10	17
5038334	NOT10_FAT19306	NOT10	101
5038335	NOT10_FAT19306	NOT10	79
5038336	NOT10_FAT19306	NOT10	97
5038337	NOT10_FAT19306	NOT10	54
5038338	NOT10_FAT19306	NOT10	24
5038339	NOT10_FAT19306	NOT10	59
5038340	NOT10_FAT19306	NOT10	115
5038341	NOT10_FAT19306	NOT10	63
5038342	NOT10_FAT19306	NOT10	31
5038343	NOT10_FAT19306	NOT10	89
5038344	NOT10_FAT19306	NOT10	266
5038345	NOT10_FAT19306	NOT10	87
5038346	NOT10_FAT19306	NOT10	88
5038347	NOT10_FAT19306	NOT10	50
5038348	NOT10_FAT19306	NOT10	201
5038349	NOT10_FAT19306	NOT10	85
5038350	NOT10_FAT19306	NOT10	130
5038351	NOT10_FAT19306	NOT10	99
5038352	NOT10_FAT19306	NOT10	134
5038353	NOT10_FAT19306	NOT10	79
5038354	NOT10_FAT19306	NOT10	94
5038355	NOT10_FAT19306	NOT10	72
5038356	NOT10_FAT19306	NOT10	60
5038357	NOT10_FAT19306	NOT10	180
5038358	NOT10_FAT19306	NOT10	198
5038359	NOT10_FAT19306	NOT10	107
5038360	NOT10_FAT19306	NOT10	38
5038361	NOT10_FAT19306	NOT10	55
5038362	NOT10_FAT19306	NOT10	265
5038363	NOT10_FAT19306	NOT10	84
5038364	NOT10_FAT19306	NOT10	98
5038365	NOT10_FAT19306	NOT10	107
5038366	NOT10_FAT19306	NOT10	99
5038367	NOT10_FAT19306	NOT10	28
5038368	NOT10_FAT19306	NOT10	91
5038369	NOT10_FAT19306	NOT10	165
5038370	NOT10_FAT19306	NOT10	261
5038371	NOT10_FAT19306	NOT10	202
5038372	NOT10_FAT19306	NOT10	113
5038373	NOT10_FAT19306	NOT10	112
5038374	NOT10_FAT19306	NOT10	308
5038375	NOT10_FAT19306	NOT10	43
5038376	NOT10_FAT19306	NOT10	101
5038377	NOT10_FAT19306	NOT10	231
5038378	NOT10_FAT19306	NOT10	165
5038379	NOT10_FAT19306	NOT10	99
5038380	NOT10_FAT19306	NOT10	188
5038381	NOT10_FAT19306	NOT10	111
5038382	NOT10_FAT19306	NOT10	180
5038383	NOT10_FAT19306	NOT10	211
5038384	NOT10_FAT19306	NOT10	17
5038385	NOT10_FAT19306	NOT10	68
5038386	NOT10_FAT19306	NOT10	175
5038387	NOT10_FAT19306	NOT10	57
5038388	NOT10_FAT19306	NOT10	247
5038389	NOT10_FAT19306	NOT10	60
5038390	NOT10_FAT19306	NOT10	83
5038391	NOT10_FAT19306	NOT10	54
5038392	NOT10_FAT19306	NOT10	198
5038393	NOT10_FAT19306	NOT10	25
5038394	NOT10_FAT19306	NOT10	17
5038395	NOT10_FAT19306	NOT10	97
5038396	NOT10_FAT19306	NOT10	24
5038397	NOT10_FAT19306	NOT10	59
5038398	NOT10_FAT19306	NOT10	115
5038399	NOT10_FAT19306	NOT10	63
5038400	NOT10_FAT19306	NOT10	31
5038401	NOT10_FAT19306	NOT10	130
5038402	NOT10_FAT19306	NOT10	134
5038403	NOT10_FAT19306	NOT10	94
5038404	NOT10_FAT19306	NOT10	60
5038405	NOT10_FAT19306	NOT10	99
5038406	NOT10_FAT19306	NOT10	91
5038407	NOT10_FAT19306	NOT10	99
5038408	NOT10_FAT19306	NOT10	308
5038409	NOT10_FAT19306	NOT10	188
5038410	NOT10_FAT19306	NOT10	111
5038411	NOT10_FAT19306	NOT10	180
5038412	NOT10_FAT19306	NOT10	211
5038413	NOT10_FAT19306	NOT10	17
5038414	NOT10_FAT19306	NOT10	68
5038415	NOT10_FAT19306	NOT10	175
5038416	NOT10_FAT19306	NOT10	57
5038417	NOT10_FAT19306	NOT10	247
5038418	NOT10_FAT19306	NOT10	60
5038419	NOT10_FAT19306	NOT10	83
5038420	NOT10_FAT19306	NOT10	54
5038421	NOT10_FAT19306	NOT10	198
5038422	NOT10_FAT19306	NOT10	25
5038423	NOT10_FAT19306	NOT10	97
5038424	NOT10_FAT19306	NOT10	24
5038425	NOT10_FAT19306	NOT10	59
5038426	NOT10_FAT19306	NOT10	63
5038427	NOT10_FAT19306	NOT10	31
5038428	NOT10_FAT19306	NOT10	130
5038429	NOT10_FAT19306	NOT10	134
5038430	NOT10_FAT19306	NOT10	94
5038431	NOT10_FAT19306	NOT10	60
5038432	NOT10_FAT19306	NOT10	99
5038433	NOT10_FAT19306	NOT10	91
5038434	NOT10_FAT19306	NOT10	231
5038435	NOT10_FAT19306	NOT10	165
5038436	NOT10_FAT19306	NOT10	231
5038437	NOT10_FAT19306	NOT10	165
5038438	NOT10_FAT19306	NOT10	25
5038439	NOT10_FAT19306	NOT10	265
5038440	NOT10_FAT19306	NOT10	85
5038441	NOT10_FAT19306	NOT10	62
5038442	NOT10_FAT19306	NOT10	96
5038443	NOT10_FAT19306	NOT10	230
5038444	NOT10_FAT19306	NOT10	78
5038445	NOT10_FAT19306	NOT10	216
5038446	NOT10_FAT19306	NOT10	85
5038447	NOT10_FAT19306	NOT10	62
5038448	NOT10_FAT19306	NOT10	78
5038449	NOT10_FAT19306	NOT10	216
5038450	NOT10_FAT19306	NOT10	230
5038451	NOT10_FAT19306	NOT10	96
5038452	NOT10_FAT19306	NOT10	78
5038453	NOT10_FAT19306	NOT10	216
5038454	NOT10_FAT19306	NOT10	119
5038455	NOT10_FAT19306	NOT10	119
5038456	NOT10_FAT19306	NOT10	142
5038457	NOT10_FAT19306	NOT10	108
5038458	NOT10_FAT19306	NOT10	82
5038459	NOT10_FAT19306	NOT10	246
5038460	NOT10_FAT19306	NOT10	31
5038461	NOT10_FAT19306	NOT10	301
5038462	NOT10_FAT19306	NOT10	340
5038463	NOT10_FAT19306	NOT10	132
5038464	NOT10_FAT19306	NOT10	100
5038465	NOT10_FAT19306	NOT10	268
5038466	NOT10_FAT19306	NOT10	119
5038467	NOT10_FAT19306	NOT10	246
5038468	NOT10_FAT19306	NOT10	132
5038469	NOT10_FAT19306	NOT10	340
5038470	NOT10_FAT19306	NOT10	301
5038471	NOT10_FAT19306	NOT10	31
5038472	NOT10_FAT19306	NOT10	100
5038473	NOT10_FAT19306	NOT10	268
5038474	NOT10_FAT19306	NOT10	119
5038475	NOT10_FAT19306	NOT10	132
5038476	NOT10_FAT19306	NOT10	31
5038477	NOT10_FAT19306	NOT10	17
5038478	NOT10_FAT19306	NOT10	114
5038479	NOT10_FAT19306	NOT10	65
5038480	NOT10_FAT19306	NOT10	99
5038481	NOT10_FAT19306	NOT10	111
5038482	NOT10_FAT19306	NOT10	254
5038483	NOT10_FAT19306	NOT10	72
5038484	NOT10_FAT19306	NOT10	51
5038485	NOT10_FAT19306	NOT10	212
5038486	NOT10_FAT19306	NOT10	113
5038487	NOT10_FAT19306	NOT10	255
5038488	NOT10_FAT19306	NOT10	145
5038489	NOT10_FAT19306	NOT10	233
5038490	NOT10_FAT19306	NOT10	74
5038491	NOT10_FAT19306	NOT10	296
5038492	NOT10_FAT19306	NOT10	71
5038493	NOT10_FAT19306	NOT10	162
5038494	NOT10_FAT19306	NOT10	193
5038495	NOT10_FAT19306	NOT10	191
5038496	NOT10_FAT19306	NOT10	51
5038497	NOT10_FAT19306	NOT10	17
5038498	NOT10_FAT19306	NOT10	279
5038499	NOT10_FAT19306	NOT10	65
5038500	NOT10_FAT19306	NOT10	114
5038501	NOT10_FAT19306	NOT10	140
5038502	NOT10_FAT19306	NOT10	115
5038503	NOT10_FAT19306	NOT10	99
5038504	NOT10_FAT19306	NOT10	111
5038505	NOT10_FAT19306	NOT10	254
5038506	NOT10_FAT19306	NOT10	250
5038507	NOT10_FAT19306	NOT10	190
5038508	NOT10_FAT19306	NOT10	72
5038509	NOT10_FAT19306	NOT10	51
5038510	NOT10_FAT19306	NOT10	174
5038511	NOT10_FAT19306	NOT10	212
5038512	NOT10_FAT19306	NOT10	304
5038513	NOT10_FAT19306	NOT10	28
5038514	NOT10_FAT19306	NOT10	14
5038515	NOT10_FAT19306	NOT10	145
5038516	NOT10_FAT19306	NOT10	113
5038517	NOT10_FAT19306	NOT10	8
5038518	NOT10_FAT19306	NOT10	233
5038519	NOT10_FAT19306	NOT10	255
5038520	NOT10_FAT19306	NOT10	74
5038521	NOT10_FAT19306	NOT10	296
5038522	NOT10_FAT19306	NOT10	71
5038523	NOT10_FAT19306	NOT10	162
5038524	NOT10_FAT19306	NOT10	193
5038525	NOT10_FAT19306	NOT10	191
5038526	NOT10_FAT19306	NOT10	51
5038527	NOT10_FAT19306	NOT10	51
5038528	NOT10_FAT19306	NOT10	51
5038529	NOT10_FAT19306	NOT10	28
5038530	NOT10_FAT19306	NOT10	14
5038531	NOT10_FAT19306	NOT10	145
5038532	NOT10_FAT19306	NOT10	113
5038533	NOT10_FAT19306	NOT10	8
5038534	NOT10_FAT19306	NOT10	233
5038535	NOT10_FAT19306	NOT10	255
5038536	NOT10_FAT19306	NOT10	74
5038537	NOT10_FAT19306	NOT10	296
5038538	NOT10_FAT19306	NOT10	71
5038539	NOT10_FAT19306	NOT10	162
5038540	NOT10_FAT19306	NOT10	193
5038541	NOT10_FAT19306	NOT10	191
5038542	NOT10_FAT19306	NOT10	51
5038543	NOT10_FAT19306	NOT10	226
5038544	NOT10_FAT19306	NOT10	191
5038545	NOT10_FAT19306	NOT10	162
5038546	NOT10_FAT19306	NOT10	193
5038547	NOT10_FAT19306	NOT10	296
5038548	NOT10_FAT19306	NOT10	51
5038549	NOT10_FAT19306	NOT10	259
5038550	NOT10_FAT19306	NOT10	280
5038551	NOT10_FAT19306	NOT10	133
5038552	NOT10_FAT19306	NOT10	102
5038553	NOT10_FAT19306	NOT10	176
5038554	NOT10_FAT19306	NOT10	71
5038555	NOT10_FAT19306	NOT10	220
5038556	NOT10_FAT19306	NOT10	220
5038557	NOT10_FAT19306	NOT10	241
5038558	NOT10_FAT19306	NOT10	115
5038559	NOT10_FAT19306	NOT10	325
5038560	NOT10_FAT19306	NOT10	76
5038561	NOT10_FAT19306	NOT10	251
5038562	NOT10_FAT19306	NOT10	249
5038563	NOT10_FAT19306	NOT10	235
5038564	NOT10_FAT19306	NOT10	214
5038565	NOT10_FAT19306	NOT10	186
5038566	NOT10_FAT19306	NOT10	286
5038567	NOT10_FAT19306	NOT10	208
5038568	NOT10_FAT19306	NOT10	99
5038569	NOT10_FAT19306	NOT10	201
5038570	NOT10_FAT19306	NOT10	200
5038571	NOT10_FAT19306	NOT10	69
5038572	NOT10_FAT19306	NOT10	149
5038573	NOT10_FAT19306	NOT10	287
5038574	NOT10_FAT19306	NOT10	82
5038575	NOT10_FAT19306	NOT10	211
5038576	NOT10_FAT19306	NOT10	142
5038577	NOT10_FAT19306	NOT10	228
5038578	NOT10_FAT19306	NOT10	197
5038579	NOT10_FAT19306	NOT10	287
5038580	NOT10_FAT19306	NOT10	113
5038581	NOT10_FAT19306	NOT10	83
5038582	NOT10_FAT19306	NOT10	127
5038583	NOT10_FAT19306	NOT10	131
5038584	NOT10_FAT19306	NOT10	203
5038585	NOT10_FAT19306	NOT10	80
5038586	NOT10_FAT19306	NOT10	171
5038587	NOT10_FAT19306	NOT10	198
5038588	NOT10_FAT19306	NOT10	180
5038589	NOT10_FAT19306	NOT10	131
5038590	NOT10_FAT19306	NOT10	197
5038591	NOT10_FAT19306	NOT10	278
5038592	NOT10_FAT19306	NOT10	169
5038593	NOT10_FAT19306	NOT10	60
5038594	NOT10_FAT19306	NOT10	180
5038595	NOT10_FAT19306	NOT10	103
5038596	NOT10_FAT19306	NOT10	259
5038597	NOT10_FAT19306	NOT10	280
5038598	NOT10_FAT19306	NOT10	133
5038599	NOT10_FAT19306	NOT10	102
5038600	NOT10_FAT19306	NOT10	176
5038601	NOT10_FAT19306	NOT10	71
5038602	NOT10_FAT19306	NOT10	220
5038603	NOT10_FAT19306	NOT10	220
5038604	NOT10_FAT19306	NOT10	241
5038605	NOT10_FAT19306	NOT10	115
5038606	NOT10_FAT19306	NOT10	325
5038607	NOT10_FAT19306	NOT10	76
5038608	NOT10_FAT19306	NOT10	251
5038609	NOT10_FAT19306	NOT10	249
5038610	NOT10_FAT19306	NOT10	235
5038611	NOT10_FAT19306	NOT10	214
5038612	NOT10_FAT19306	NOT10	186
5038613	NOT10_FAT19306	NOT10	286
5038614	NOT10_FAT19306	NOT10	208
5038615	NOT10_FAT19306	NOT10	99
5038616	NOT10_FAT19306	NOT10	201
5038617	NOT10_FAT19306	NOT10	200
5038618	NOT10_FAT19306	NOT10	69
5038619	NOT10_FAT19306	NOT10	149
5038620	NOT10_FAT19306	NOT10	287
5038621	NOT10_FAT19306	NOT10	82
5038622	NOT10_FAT19306	NOT10	211
5038623	NOT10_FAT19306	NOT10	142
5038624	NOT10_FAT19306	NOT10	228
5038625	NOT10_FAT19306	NOT10	197
5038626	NOT10_FAT19306	NOT10	287
5038627	NOT10_FAT19306	NOT10	113
5038628	NOT10_FAT19306	NOT10	83
5038629	NOT10_FAT19306	NOT10	127
5038630	NOT10_FAT19306	NOT10	131
5038631	NOT10_FAT19306	NOT10	203
5038632	NOT10_FAT19306	NOT10	80
5038633	NOT10_FAT19306	NOT10	171
5038634	NOT10_FAT19306	NOT10	198
5038635	NOT10_FAT19306	NOT10	180
5038636	NOT10_FAT19306	NOT10	131
5038637	NOT10_FAT19306	NOT10	197
5038638	NOT10_FAT19306	NOT10	278
5038639	NOT10_FAT19306	NOT10	169
5038640	NOT10_FAT19306	NOT10	60
5038641	NOT10_FAT19306	NOT10	180
5038642	NOT10_FAT19306	NOT10	103
5038643	NOT10_FAT19306	NOT10	241
5038644	NOT10_FAT19306	NOT10	102
5038645	NOT10_FAT19306	NOT10	251
5038646	NOT10_FAT19306	NOT10	214
5038647	NOT10_FAT19306	NOT10	176
5038648	NOT10_FAT19306	NOT10	220
5038649	NOT10_FAT19306	NOT10	220
5038650	NOT10_FAT19306	NOT10	133
5038651	NOT10_FAT19306	NOT10	325
5038652	NOT10_FAT19306	NOT10	259
5038653	NOT10_FAT19306	NOT10	280
5038654	NOT10_FAT19306	NOT10	115
5038655	NOT10_FAT19306	NOT10	76
5038656	NOT10_FAT19306	NOT10	71
5038657	NOT10_FAT19306	NOT10	249
5038658	NOT10_FAT19306	NOT10	186
5038659	NOT10_FAT19306	NOT10	286
5038660	NOT10_FAT19306	NOT10	208
5038661	NOT10_FAT19306	NOT10	99
5038662	NOT10_FAT19306	NOT10	201
5038663	NOT10_FAT19306	NOT10	200
5038664	NOT10_FAT19306	NOT10	69
5038665	NOT10_FAT19306	NOT10	235
5038666	NOT10_FAT19306	NOT10	149
5038667	NOT10_FAT19306	NOT10	287
5038668	NOT10_FAT19306	NOT10	82
5038669	NOT10_FAT19306	NOT10	211
5038670	NOT10_FAT19306	NOT10	142
5038671	NOT10_FAT19306	NOT10	228
5038672	NOT10_FAT19306	NOT10	197
5038673	NOT10_FAT19306	NOT10	287
5038674	NOT10_FAT19306	NOT10	113
5038675	NOT10_FAT19306	NOT10	83
5038676	NOT10_FAT19306	NOT10	127
5038677	NOT10_FAT19306	NOT10	131
5038678	NOT10_FAT19306	NOT10	203
5038679	NOT10_FAT19306	NOT10	80
5038680	NOT10_FAT19306	NOT10	171
5038681	NOT10_FAT19306	NOT10	198
5038682	NOT10_FAT19306	NOT10	180
5038683	NOT10_FAT19306	NOT10	131
5038684	NOT10_FAT19306	NOT10	197
5038685	NOT10_FAT19306	NOT10	278
5038686	NOT10_FAT19306	NOT10	169
5038687	NOT10_FAT19306	NOT10	60
5038688	NOT10_FAT19306	NOT10	180
5038689	NOT10_FAT19306	NOT10	103
5038690	NOT10_FAT19306	NOT10	241
5038691	NOT10_FAT19306	NOT10	102
5038692	NOT10_FAT19306	NOT10	251
5038693	NOT10_FAT19306	NOT10	220
5038694	NOT10_FAT19306	NOT10	220
5038695	NOT10_FAT19306	NOT10	133
5038696	NOT10_FAT19306	NOT10	325
5038697	NOT10_FAT19306	NOT10	259
5038698	NOT10_FAT19306	NOT10	115
5038699	NOT10_FAT19306	NOT10	71
5038700	NOT10_FAT19306	NOT10	186
5038701	NOT10_FAT19306	NOT10	286
5038702	NOT10_FAT19306	NOT10	249
5038703	NOT10_FAT19306	NOT10	214
5038704	NOT10_FAT19306	NOT10	176
5038705	NOT10_FAT19306	NOT10	280
5038706	NOT10_FAT19306	NOT10	76
5038707	NOT10_FAT19306	NOT10	208
5038708	NOT10_FAT19306	NOT10	99
5038709	NOT10_FAT19306	NOT10	201
5038710	NOT10_FAT19306	NOT10	200
5038711	NOT10_FAT19306	NOT10	69
5038712	NOT10_FAT19306	NOT10	235
5038713	NOT10_FAT19306	NOT10	149
5038714	NOT10_FAT19306	NOT10	287
5038715	NOT10_FAT19306	NOT10	82
5038716	NOT10_FAT19306	NOT10	211
5038717	NOT10_FAT19306	NOT10	142
5038718	NOT10_FAT19306	NOT10	228
5038719	NOT10_FAT19306	NOT10	197
5038720	NOT10_FAT19306	NOT10	287
5038721	NOT10_FAT19306	NOT10	113
5038722	NOT10_FAT19306	NOT10	83
5038723	NOT10_FAT19306	NOT10	127
5038724	NOT10_FAT19306	NOT10	131
5038725	NOT10_FAT19306	NOT10	203
5038726	NOT10_FAT19306	NOT10	80
5038727	NOT10_FAT19306	NOT10	171
5038728	NOT10_FAT19306	NOT10	198
5038729	NOT10_FAT19306	NOT10	180
5038730	NOT10_FAT19306	NOT10	131
5038731	NOT10_FAT19306	NOT10	197
5038732	NOT10_FAT19306	NOT10	278
5038733	NOT10_FAT19306	NOT10	169
5038734	NOT10_FAT19306	NOT10	60
5038735	NOT10_FAT19306	NOT10	180
5038736	NOT10_FAT19306	NOT10	103
5038737	NOT10_FAT19306	NOT10	120
5038738	NOT10_FAT19306	NOT10	191
5038739	NOT10_FAT19306	NOT10	8
5038740	NOT10_FAT19306	NOT10	74
5038741	NOT10_FAT19306	NOT10	121
5038742	NOT10_FAT19306	NOT10	20
5038743	NOT10_FAT19306	NOT10	59
5038744	NOT10_FAT19306	NOT10	64
5038745	NOT10_FAT19306	NOT10	47
5038746	NOT10_FAT19306	NOT10	111
5038747	NOT10_FAT19306	NOT10	150
5038748	NOT10_FAT19306	NOT10	206
5038749	NOT10_FAT19306	NOT10	131
5038750	NOT10_FAT19306	NOT10	49
5038751	NOT10_FAT19306	NOT10	221
5038752	NOT10_FAT19306	NOT10	115
5038753	NOT10_FAT19306	NOT10	159
5038754	NOT10_FAT19306	NOT10	63
5038755	NOT10_FAT19306	NOT10	81
5038756	NOT10_FAT19306	NOT10	151
5038757	NOT10_FAT19306	NOT10	140
5038758	NOT10_FAT19306	NOT10	119
5038759	NOT10_FAT19306	NOT10	147
5038760	NOT10_FAT19306	NOT10	128
5038761	NOT10_FAT19306	NOT10	203
5038762	NOT10_FAT19306	NOT10	112
5038763	NOT10_FAT19306	NOT10	115
5038764	NOT10_FAT19306	NOT10	192
5038765	NOT10_FAT19306	NOT10	101
5038766	NOT10_FAT19306	NOT10	110
5038767	NOT10_FAT19306	NOT10	79
5038768	NOT10_FAT19306	NOT10	119
5038769	NOT10_FAT19306	NOT10	275
5038770	NOT10_FAT19306	NOT10	167
5038771	NOT10_FAT19306	NOT10	70
5038772	NOT10_FAT19306	NOT10	84
5038773	NOT10_FAT19306	NOT10	70
5038774	NOT10_FAT19306	NOT10	170
5038775	NOT10_FAT19306	NOT10	75
5038776	NOT10_FAT19306	NOT10	105
5038777	NOT10_FAT19306	NOT10	91
5038778	NOT10_FAT19306	NOT10	99
5038779	NOT10_FAT19306	NOT10	87
5038780	NOT10_FAT19306	NOT10	77
5038781	NOT10_FAT19306	NOT10	82
5038782	NOT10_FAT19306	NOT10	76
5038783	NOT10_FAT19306	NOT10	170
5038784	NOT10_FAT19306	NOT10	144
5038785	NOT10_FAT19306	NOT10	71
5038786	NOT10_FAT19306	NOT10	120
5038787	NOT10_FAT19306	NOT10	57
5038788	NOT10_FAT19306	NOT10	78
5038789	NOT10_FAT19306	NOT10	132
5038790	NOT10_FAT19306	NOT10	94
5038791	NOT10_FAT19306	NOT10	97
5038792	NOT10_FAT19306	NOT10	249
5038793	NOT10_FAT19306	NOT10	227
5038794	NOT10_FAT19306	NOT10	113
5038795	NOT10_FAT19306	NOT10	166
5038796	NOT10_FAT19306	NOT10	26
5038797	NOT10_FAT19306	NOT10	57
5038798	NOT10_FAT19306	NOT10	73
5038799	NOT10_FAT19306	NOT10	117
5038800	NOT10_FAT19306	NOT10	209
5038801	NOT10_FAT19306	NOT10	211
5038802	NOT10_FAT19306	NOT10	129
5038803	NOT10_FAT19306	NOT10	228
5038804	NOT10_FAT19306	NOT10	32
5038805	NOT10_FAT19306	NOT10	167
5038806	NOT10_FAT19306	NOT10	74
5038807	NOT10_FAT19306	NOT10	9
5038808	NOT10_FAT19306	NOT10	172
5038809	NOT10_FAT19306	NOT10	82
5038810	NOT10_FAT19306	NOT10	180
5038811	NOT10_FAT19306	NOT10	96
5038812	NOT10_FAT19306	NOT10	88
5038813	NOT10_FAT19306	NOT10	118
5038814	NOT10_FAT19306	NOT10	140
5038815	NOT10_FAT19306	NOT10	133
5038816	NOT10_FAT19306	NOT10	83
5038817	NOT10_FAT19306	NOT10	48
5038818	NOT10_FAT19306	NOT10	73
5038819	NOT10_FAT19306	NOT10	152
5038820	NOT10_FAT19306	NOT10	10
5038821	NOT10_FAT19306	NOT10	207
5038822	NOT10_FAT19306	NOT10	70
5038823	NOT10_FAT19306	NOT10	290
5038824	NOT10_FAT19306	NOT10	106
5038825	NOT10_FAT19306	NOT10	125
5038826	NOT10_FAT19306	NOT10	168
5038827	NOT10_FAT19306	NOT10	107
5038828	NOT10_FAT19306	NOT10	10
5038829	NOT10_FAT19306	NOT10	207
5038830	NOT10_FAT19306	NOT10	70
5038831	NOT10_FAT19306	NOT10	290
5038832	NOT10_FAT19306	NOT10	106
5038833	NOT10_FAT19306	NOT10	125
5038834	NOT10_FAT19306	NOT10	168
5038835	NOT10_FAT19306	NOT10	107
5038836	NOT10_FAT19306	NOT10	159
5038837	NOT10_FAT19306	NOT10	148
5038838	NOT10_FAT19306	NOT10	123
5038839	NOT10_FAT19306	NOT10	204
5038840	NOT10_FAT19306	NOT10	305
5038841	NOT10_FAT19306	NOT10	130
5038842	NOT10_FAT19306	NOT10	261
5038843	NOT10_FAT19306	NOT10	89
5038844	NOT10_FAT19306	NOT10	246
5038845	NOT10_FAT19306	NOT10	284
5038846	NOT10_FAT19306	NOT10	47
5038847	NOT10_FAT19306	NOT10	166
5038848	NOT10_FAT19306	NOT10	258
5038849	NOT10_FAT19306	NOT10	240
5038850	NOT10_FAT19306	NOT10	176
5038851	NOT10_FAT19306	NOT10	144
5038852	NOT10_FAT19306	NOT10	270
5038853	NOT10_FAT19306	NOT10	166
5038854	NOT10_FAT19306	NOT10	258
5038855	NOT10_FAT19306	NOT10	240
5038856	NOT10_FAT19306	NOT10	176
5038857	NOT10_FAT19306	NOT10	144
5038858	NOT10_FAT19306	NOT10	270
5038859	NOT10_FAT19306	NOT10	166
5038860	NOT10_FAT19306	NOT10	258
5038861	NOT10_FAT19306	NOT10	240
5038862	NOT10_FAT19306	NOT10	176
5038863	NOT10_FAT19306	NOT10	144
5038864	NOT10_FAT19306	NOT10	270
5038865	NOT10_FAT19306	NOT10	166
5038866	NOT10_FAT19306	NOT10	258
5038867	NOT10_FAT19306	NOT10	240
5038868	NOT10_FAT19306	NOT10	176
5038869	NOT10_FAT19306	NOT10	144
5038870	NOT10_FAT19306	NOT10	270
5038871	NOT10_FAT19306	NOT10	281
5038872	NOT10_FAT19306	NOT10	273
5038873	NOT10_FAT19306	NOT10	259
5038874	NOT10_FAT19306	NOT10	68
5038875	NOT10_FAT19306	NOT10	166
5038876	NOT10_FAT19306	NOT10	23
5038877	NOT10_FAT19306	NOT10	274
5038878	NOT10_FAT19306	NOT10	209
5038879	NOT10_FAT19306	NOT10	34
5038880	NOT10_FAT19306	NOT10	67
5038881	NOT10_FAT19306	NOT10	142
5038882	NOT10_FAT19306	NOT10	160
5038883	NOT10_FAT19306	NOT10	161
5038884	NOT10_FAT19306	NOT10	142
5038885	NOT10_FAT19306	NOT10	178
5038886	NOT10_FAT19306	NOT10	122
5038887	NOT10_FAT19306	NOT10	103
5038888	NOT10_FAT19306	NOT10	94
5038889	NOT10_FAT19306	NOT10	70
5038890	NOT10_FAT19306	NOT10	126
5038891	NOT10_FAT19306	NOT10	55
5038892	NOT10_FAT19306	NOT10	98
5038893	NOT10_FAT19306	NOT10	23
5038894	NOT10_FAT19306	NOT10	127
5038895	NOT10_FAT19306	NOT10	156
5038896	NOT10_FAT19306	NOT10	70
5038897	NOT10_FAT19306	NOT10	58
5038898	NOT10_FAT19306	NOT10	100
5038899	NOT10_FAT19306	NOT10	40
5038900	NOT10_FAT19306	NOT10	181
5038901	NOT10_FAT19306	NOT10	109
5038902	NOT10_FAT19306	NOT10	149
5038903	NOT10_FAT19306	NOT10	160
5038904	NOT10_FAT19306	NOT10	166
5038905	NOT10_FAT19306	NOT10	8
5038906	NOT10_FAT19306	NOT10	68
5038907	NOT10_FAT19306	NOT10	23
5038908	NOT10_FAT19306	NOT10	274
5038909	NOT10_FAT19306	NOT10	109
5038910	NOT10_FAT19306	NOT10	149
5038911	NOT10_FAT19306	NOT10	160
5038912	NOT10_FAT19306	NOT10	94
5038913	NOT10_FAT19306	NOT10	8
5038914	NOT10_FAT19306	NOT10	68
5038915	NOT10_FAT19306	NOT10	23
5038916	NOT10_FAT19306	NOT10	281
5038917	NOT10_FAT19306	NOT10	259
5038918	NOT10_FAT19306	NOT10	273
5038919	NOT10_FAT19306	NOT10	118
5038920	NOT10_FAT19306	NOT10	136
5038921	NOT10_FAT19306	NOT10	92
5038922	NOT10_FAT19306	NOT10	124
5038923	NOT10_FAT19306	NOT10	64
5038924	NOT10_FAT19306	NOT10	97
5038925	NOT10_FAT19306	NOT10	156
5038926	NOT10_FAT19306	NOT10	68
5038927	NOT10_FAT19306	NOT10	98
5038928	NOT10_FAT19306	NOT10	78
5038929	NOT10_FAT19306	NOT10	60
5038930	NOT10_FAT19306	NOT10	139
5038931	NOT10_FAT19306	NOT10	60
5038932	NOT10_FAT19306	NOT10	117
5038933	NOT10_FAT19306	NOT10	78
5038934	NOT10_FAT19306	NOT10	88
5038935	NOT10_FAT19306	NOT10	174
5038936	NOT10_FAT19306	NOT10	253
5038937	NOT10_FAT19306	NOT10	56
5038938	NOT10_FAT19306	NOT10	92
5038939	NOT10_FAT19306	NOT10	63
5038940	NOT10_FAT19306	NOT10	92
5038941	NOT10_FAT19306	NOT10	214
5038942	NOT10_FAT19306	NOT10	57
5038943	NOT10_FAT19306	NOT10	45
5038944	NOT10_FAT19306	NOT10	68
5038945	NOT10_FAT19306	NOT10	103
5038946	NOT10_FAT19306	NOT10	66
5038947	NOT10_FAT19306	NOT10	114
5038948	NOT10_FAT19306	NOT10	46
5038949	NOT10_FAT19306	NOT10	86
5038950	NOT10_FAT19306	NOT10	189
5038951	NOT10_FAT19306	NOT10	337
5038952	NOT10_FAT19306	NOT10	86
5038953	NOT10_FAT19306	NOT10	215
5038954	NOT10_FAT19306	NOT10	232
5038955	NOT10_FAT19306	NOT10	167
5038956	NOT10_FAT19306	NOT10	51
5038957	NOT10_FAT19306	NOT10	37
5038958	NOT10_FAT19306	NOT10	110
5038959	NOT10_FAT19306	NOT10	50
5038960	NOT10_FAT19306	NOT10	102
5038961	NOT10_FAT19306	NOT10	40
5038962	NOT10_FAT19306	NOT10	62
5038963	NOT10_FAT19306	NOT10	214
5038964	NOT10_FAT19306	NOT10	314
5038965	NOT10_FAT19306	NOT10	214
5038966	NOT10_FAT19306	NOT10	66
5038967	NOT10_FAT19306	NOT10	78
5038968	NOT10_FAT19306	NOT10	136
5038969	NOT10_FAT19306	NOT10	88
5038970	NOT10_FAT19306	NOT10	92
5038971	NOT10_FAT19306	NOT10	72
5038972	NOT10_FAT19306	NOT10	174
5038973	NOT10_FAT19306	NOT10	124
5038974	NOT10_FAT19306	NOT10	86
5038975	NOT10_FAT19306	NOT10	194
5038976	NOT10_FAT19306	NOT10	114
5038977	NOT10_FAT19306	NOT10	64
5038978	NOT10_FAT19306	NOT10	128
5038979	NOT10_FAT19306	NOT10	107
5038980	NOT10_FAT19306	NOT10	83
5038981	NOT10_FAT19306	NOT10	109
5038982	NOT10_FAT19306	NOT10	190
5038983	NOT10_FAT19306	NOT10	97
5038984	NOT10_FAT19306	NOT10	68
5038985	NOT10_FAT19306	NOT10	103
5038986	NOT10_FAT19306	NOT10	46
5038987	NOT10_FAT19306	NOT10	133
5038988	NOT10_FAT19306	NOT10	43
5038989	NOT10_FAT19306	NOT10	156
5038990	NOT10_FAT19306	NOT10	145
5038991	NOT10_FAT19306	NOT10	118
5038992	NOT10_FAT19306	NOT10	98
5038993	NOT10_FAT19306	NOT10	151
5038994	NOT10_FAT19306	NOT10	60
5038995	NOT10_FAT19306	NOT10	120
5038996	NOT10_FAT19306	NOT10	49
5038997	NOT10_FAT19306	NOT10	139
5038998	NOT10_FAT19306	NOT10	111
5038999	NOT10_FAT19306	NOT10	60
5039000	NOT10_FAT19306	NOT10	45
5039001	NOT10_FAT19306	NOT10	68
5039002	NOT10_FAT19306	NOT10	92
5039003	NOT10_FAT19306	NOT10	253
5039004	NOT10_FAT19306	NOT10	214
5039005	NOT10_FAT19306	NOT10	56
5039006	NOT10_FAT19306	NOT10	63
5039007	NOT10_FAT19306	NOT10	92
5039008	NOT10_FAT19306	NOT10	57
5039009	NOT10_FAT19306	NOT10	189
5039010	NOT10_FAT19306	NOT10	337
5039011	NOT10_FAT19306	NOT10	86
5039012	NOT10_FAT19306	NOT10	215
5039013	NOT10_FAT19306	NOT10	232
5039014	NOT10_FAT19306	NOT10	167
5039015	NOT10_FAT19306	NOT10	51
5039016	NOT10_FAT19306	NOT10	37
5039017	NOT10_FAT19306	NOT10	110
5039018	NOT10_FAT19306	NOT10	50
5039019	NOT10_FAT19306	NOT10	102
5039020	NOT10_FAT19306	NOT10	40
5039021	NOT10_FAT19306	NOT10	62
5039022	NOT10_FAT19306	NOT10	237
5039023	NOT10_FAT19306	NOT10	86
5039024	NOT10_FAT19306	NOT10	64
5039025	NOT10_FAT19306	NOT10	128
5039026	NOT10_FAT19306	NOT10	83
5039027	NOT10_FAT19306	NOT10	110
5039028	NOT10_FAT19306	NOT10	97
5039029	NOT10_FAT19306	NOT10	90
5039030	NOT10_FAT19306	NOT10	133
5039031	NOT10_FAT19306	NOT10	92
5039032	NOT10_FAT19306	NOT10	179
5039033	NOT10_FAT19306	NOT10	120
5039034	NOT10_FAT19306	NOT10	139
5039035	NOT10_FAT19306	NOT10	111
5039036	NOT10_FAT19306	NOT10	60
5039037	NOT10_FAT19306	NOT10	78
5039038	NOT10_FAT19306	NOT10	153
5039039	NOT10_FAT19306	NOT10	145
5039040	NOT10_FAT19306	NOT10	98
5039041	NOT10_FAT19306	NOT10	57
5039042	NOT10_FAT19306	NOT10	78
5039043	NOT10_FAT19306	NOT10	60
5039044	NOT10_FAT19306	NOT10	158
5039045	NOT10_FAT19306	NOT10	124
5039046	NOT10_FAT19306	NOT10	56
5039047	NOT10_FAT19306	NOT10	151
5039048	NOT10_FAT19306	NOT10	109
5039049	NOT10_FAT19306	NOT10	72
5039050	NOT10_FAT19306	NOT10	138
5039051	NOT10_FAT19306	NOT10	103
5039052	NOT10_FAT19306	NOT10	156
5039053	NOT10_FAT19306	NOT10	66
5039054	NOT10_FAT19306	NOT10	43
5039055	NOT10_FAT19306	NOT10	49
5039056	NOT10_FAT19306	NOT10	117
5039057	NOT10_FAT19306	NOT10	45
5039058	NOT10_FAT19306	NOT10	190
5039059	NOT10_FAT19306	NOT10	217
5039060	NOT10_FAT19306	NOT10	136
5039061	NOT10_FAT19306	NOT10	46
5039062	NOT10_FAT19306	NOT10	144
5039063	NOT10_FAT19306	NOT10	43
5039064	NOT10_FAT19306	NOT10	114
5039065	NOT10_FAT19306	NOT10	194
5039066	NOT10_FAT19306	NOT10	107
5039067	NOT10_FAT19306	NOT10	136
5039068	NOT10_FAT19306	NOT10	92
5039069	NOT10_FAT19306	NOT10	88
5039070	NOT10_FAT19306	NOT10	68
5039071	NOT10_FAT19306	NOT10	118
5039072	NOT10_FAT19306	NOT10	68
5039073	NOT10_FAT19306	NOT10	174
5039074	NOT10_FAT19306	NOT10	314
5039075	NOT10_FAT19306	NOT10	92
5039076	NOT10_FAT19306	NOT10	253
5039077	NOT10_FAT19306	NOT10	214
5039078	NOT10_FAT19306	NOT10	63
5039079	NOT10_FAT19306	NOT10	189
5039080	NOT10_FAT19306	NOT10	337
5039081	NOT10_FAT19306	NOT10	86
5039082	NOT10_FAT19306	NOT10	215
5039083	NOT10_FAT19306	NOT10	232
5039084	NOT10_FAT19306	NOT10	167
5039085	NOT10_FAT19306	NOT10	51
5039086	NOT10_FAT19306	NOT10	37
5039087	NOT10_FAT19306	NOT10	110
5039088	NOT10_FAT19306	NOT10	50
5039089	NOT10_FAT19306	NOT10	102
5039090	NOT10_FAT19306	NOT10	40
5039091	NOT10_FAT19306	NOT10	62
5039092	NOT10_FAT19306	NOT10	214
5039093	NOT10_FAT19306	NOT10	103
5039094	NOT10_FAT19306	NOT10	45
5039095	NOT10_FAT19306	NOT10	86
5039096	NOT10_FAT19306	NOT10	118
5039097	NOT10_FAT19306	NOT10	78
5039098	NOT10_FAT19306	NOT10	72
5039099	NOT10_FAT19306	NOT10	237
5039100	NOT10_FAT19306	NOT10	124
5039101	NOT10_FAT19306	NOT10	138
5039102	NOT10_FAT19306	NOT10	56
5039103	NOT10_FAT19306	NOT10	64
5039104	NOT10_FAT19306	NOT10	153
5039105	NOT10_FAT19306	NOT10	128
5039106	NOT10_FAT19306	NOT10	83
5039107	NOT10_FAT19306	NOT10	109
5039108	NOT10_FAT19306	NOT10	110
5039109	NOT10_FAT19306	NOT10	97
5039110	NOT10_FAT19306	NOT10	103
5039111	NOT10_FAT19306	NOT10	90
5039112	NOT10_FAT19306	NOT10	133
5039113	NOT10_FAT19306	NOT10	43
5039114	NOT10_FAT19306	NOT10	92
5039115	NOT10_FAT19306	NOT10	156
5039116	NOT10_FAT19306	NOT10	145
5039117	NOT10_FAT19306	NOT10	98
5039118	NOT10_FAT19306	NOT10	179
5039119	NOT10_FAT19306	NOT10	78
5039120	NOT10_FAT19306	NOT10	151
5039121	NOT10_FAT19306	NOT10	60
5039122	NOT10_FAT19306	NOT10	120
5039123	NOT10_FAT19306	NOT10	158
5039124	NOT10_FAT19306	NOT10	49
5039125	NOT10_FAT19306	NOT10	57
5039126	NOT10_FAT19306	NOT10	139
5039127	NOT10_FAT19306	NOT10	111
5039128	NOT10_FAT19306	NOT10	60
5039129	NOT10_FAT19306	NOT10	117
5039130	NOT10_FAT19306	NOT10	45
5039131	NOT10_FAT19306	NOT10	190
5039132	NOT10_FAT19306	NOT10	217
5039133	NOT10_FAT19306	NOT10	136
5039134	NOT10_FAT19306	NOT10	46
5039135	NOT10_FAT19306	NOT10	66
5039136	NOT10_FAT19306	NOT10	144
5039137	NOT10_FAT19306	NOT10	43
5039138	NOT10_FAT19306	NOT10	114
5039139	NOT10_FAT19306	NOT10	63
5039140	NOT10_FAT19306	NOT10	194
5039141	NOT10_FAT19306	NOT10	107
5039142	NOT10_FAT19306	NOT10	86
5039143	NOT10_FAT19306	NOT10	136
5039144	NOT10_FAT19306	NOT10	92
5039145	NOT10_FAT19306	NOT10	88
5039146	NOT10_FAT19306	NOT10	68
5039147	NOT10_FAT19306	NOT10	174
5039148	NOT10_FAT19306	NOT10	253
5039149	NOT10_FAT19306	NOT10	92
5039150	NOT10_FAT19306	NOT10	214
5039151	NOT10_FAT19306	NOT10	68
5039152	NOT10_FAT19306	NOT10	189
5039153	NOT10_FAT19306	NOT10	337
5039154	NOT10_FAT19306	NOT10	86
5039155	NOT10_FAT19306	NOT10	215
5039156	NOT10_FAT19306	NOT10	232
5039157	NOT10_FAT19306	NOT10	167
5039158	NOT10_FAT19306	NOT10	51
5039159	NOT10_FAT19306	NOT10	37
5039160	NOT10_FAT19306	NOT10	110
5039161	NOT10_FAT19306	NOT10	50
5039162	NOT10_FAT19306	NOT10	102
5039163	NOT10_FAT19306	NOT10	40
5039164	NOT10_FAT19306	NOT10	62
5039165	NOT10_FAT19306	NOT10	124
5039166	NOT10_FAT19306	NOT10	56
5039167	NOT10_FAT19306	NOT10	128
5039168	NOT10_FAT19306	NOT10	83
5039169	NOT10_FAT19306	NOT10	109
5039170	NOT10_FAT19306	NOT10	190
5039171	NOT10_FAT19306	NOT10	110
5039172	NOT10_FAT19306	NOT10	144
5039173	NOT10_FAT19306	NOT10	92
5039174	NOT10_FAT19306	NOT10	156
5039175	NOT10_FAT19306	NOT10	145
5039176	NOT10_FAT19306	NOT10	60
5039177	NOT10_FAT19306	NOT10	120
5039178	NOT10_FAT19306	NOT10	49
5039179	NOT10_FAT19306	NOT10	57
5039180	NOT10_FAT19306	NOT10	139
5039181	NOT10_FAT19306	NOT10	60
5039182	NOT10_FAT19306	NOT10	117
5039183	NOT10_FAT19306	NOT10	217
5039184	NOT10_FAT19306	NOT10	63
5039185	NOT10_FAT19306	NOT10	66
5039186	NOT10_FAT19306	NOT10	78
5039187	NOT10_FAT19306	NOT10	136
5039188	NOT10_FAT19306	NOT10	88
5039189	NOT10_FAT19306	NOT10	92
5039190	NOT10_FAT19306	NOT10	72
5039191	NOT10_FAT19306	NOT10	174
5039192	NOT10_FAT19306	NOT10	253
5039193	NOT10_FAT19306	NOT10	194
5039194	NOT10_FAT19306	NOT10	92
5039195	NOT10_FAT19306	NOT10	68
5039196	NOT10_FAT19306	NOT10	68
5039197	NOT10_FAT19306	NOT10	118
5039198	NOT10_FAT19306	NOT10	98
5039199	NOT10_FAT19306	NOT10	78
5039200	NOT10_FAT19306	NOT10	214
5039201	NOT10_FAT19306	NOT10	45
5039202	NOT10_FAT19306	NOT10	114
5039203	NOT10_FAT19306	NOT10	46
5039204	NOT10_FAT19306	NOT10	86
5039205	NOT10_FAT19306	NOT10	189
5039206	NOT10_FAT19306	NOT10	337
5039207	NOT10_FAT19306	NOT10	86
5039208	NOT10_FAT19306	NOT10	215
5039209	NOT10_FAT19306	NOT10	232
5039210	NOT10_FAT19306	NOT10	167
5039211	NOT10_FAT19306	NOT10	51
5039212	NOT10_FAT19306	NOT10	37
5039213	NOT10_FAT19306	NOT10	110
5039214	NOT10_FAT19306	NOT10	50
5039215	NOT10_FAT19306	NOT10	102
5039216	NOT10_FAT19306	NOT10	40
5039217	NOT10_FAT19306	NOT10	62
5039218	NOT10_FAT19306	NOT10	215
5039219	NOT10_FAT19306	NOT10	232
5039220	NOT10_FAT19306	NOT10	167
5039221	NOT10_FAT19306	NOT10	118
5039222	NOT10_FAT19306	NOT10	337
5039223	NOT10_FAT19306	NOT10	189
5039224	NOT10_FAT19306	NOT10	86
5039225	NOT10_FAT19306	NOT10	51
5039226	NOT10_FAT19306	NOT10	37
5039227	NOT10_FAT19306	NOT10	110
5039228	NOT10_FAT19306	NOT10	50
5039229	NOT10_FAT19306	NOT10	102
5039230	NOT10_FAT19306	NOT10	40
5039231	NOT10_FAT19306	NOT10	62
5039232	NOT10_FAT19306	NOT10	238
5039233	NOT10_FAT19306	NOT10	228
5039234	NOT10_FAT19306	NOT10	145
5039235	NOT10_FAT19306	NOT10	291
5039236	NOT10_FAT19306	NOT10	223
5039237	NOT10_FAT19306	NOT10	274
5039238	NOT10_FAT19306	NOT10	259
5039239	NOT10_FAT19306	NOT10	73
5039240	NOT10_FAT19306	NOT10	236
5039241	NOT10_FAT19306	NOT10	255
5039242	NOT10_FAT19306	NOT10	228
5039243	NOT10_FAT19306	NOT10	238
5039244	NOT10_FAT19306	NOT10	145
5039245	NOT10_FAT19306	NOT10	291
5039246	NOT10_FAT19306	NOT10	223
5039247	NOT10_FAT19306	NOT10	274
5039248	NOT10_FAT19306	NOT10	259
5039249	NOT10_FAT19306	NOT10	73
5039250	NOT10_FAT19306	NOT10	236
5039251	NOT10_FAT19306	NOT10	255
5039252	NOT10_FAT19306	NOT10	96
5039253	NOT10_FAT19306	NOT10	145
5039254	NOT10_FAT19306	NOT10	238
5039255	NOT10_FAT19306	NOT10	228
5039256	NOT10_FAT19306	NOT10	291
5039257	NOT10_FAT19306	NOT10	223
5039258	NOT10_FAT19306	NOT10	274
5039259	NOT10_FAT19306	NOT10	259
5039260	NOT10_FAT19306	NOT10	73
5039261	NOT10_FAT19306	NOT10	236
5039262	NOT10_FAT19306	NOT10	255
5039263	NOT10_FAT19306	NOT10	96
5039264	NOT10_FAT19306	NOT10	228
5039265	NOT10_FAT19306	NOT10	238
5039266	NOT10_FAT19306	NOT10	223
5039267	NOT10_FAT19306	NOT10	274
5039268	NOT10_FAT19306	NOT10	259
5039269	NOT10_FAT19306	NOT10	236
5039270	NOT10_FAT19306	NOT10	96
5039271	NOT10_FAT19306	NOT10	145
5039272	NOT10_FAT19306	NOT10	238
5039273	NOT10_FAT19306	NOT10	228
5039274	NOT10_FAT19306	NOT10	291
5039275	NOT10_FAT19306	NOT10	223
5039276	NOT10_FAT19306	NOT10	274
5039277	NOT10_FAT19306	NOT10	259
5039278	NOT10_FAT19306	NOT10	73
5039279	NOT10_FAT19306	NOT10	236
5039280	NOT10_FAT19306	NOT10	255
5039281	NOT10_FAT19306	NOT10	96
5039282	NOT10_FAT19306	NOT10	145
5039283	NOT10_FAT19306	NOT10	238
5039284	NOT10_FAT19306	NOT10	228
5039285	NOT10_FAT19306	NOT10	291
5039286	NOT10_FAT19306	NOT10	223
5039287	NOT10_FAT19306	NOT10	274
5039288	NOT10_FAT19306	NOT10	259
5039289	NOT10_FAT19306	NOT10	73
5039290	NOT10_FAT19306	NOT10	236
5039291	NOT10_FAT19306	NOT10	255
5039292	NOT10_FAT19306	NOT10	96
5039293	NOT10_FAT19306	NOT10	145
5039294	NOT10_FAT19306	NOT10	228
5039295	NOT10_FAT19306	NOT10	291
5039296	NOT10_FAT19306	NOT10	73
5039297	NOT10_FAT19306	NOT10	255
5039298	NOT10_FAT19306	NOT10	96
5039299	NOT10_FAT19306	NOT10	228
5039300	NOT10_FAT19306	NOT10	266
5039301	NOT10_FAT19306	NOT10	131
5039302	NOT10_FAT19306	NOT10	282
5039303	NOT10_FAT19306	NOT10	164
5039304	NOT10_FAT19306	NOT10	10
5039305	NOT10_FAT19306	NOT10	105
5039306	NOT10_FAT19306	NOT10	10
5039307	NOT10_FAT19306	NOT10	135
5039308	NOT10_FAT19306	NOT10	313
5039309	NOT10_FAT19306	NOT10	146
5039310	NOT10_FAT19306	NOT10	223
5039311	NOT10_FAT19306	NOT10	301
5039312	NOT10_FAT19306	NOT10	237
5039313	NOT10_FAT19306	NOT10	265
5039314	NOT10_FAT19306	NOT10	131
5039315	NOT10_FAT19306	NOT10	164
5039316	NOT10_FAT19306	NOT10	10
5039317	NOT10_FAT19306	NOT10	105
5039318	NOT10_FAT19306	NOT10	10
5039319	NOT10_FAT19306	NOT10	135
5039320	NOT10_FAT19306	NOT10	277
5039321	NOT10_FAT19306	NOT10	277
5039322	NOT10_FAT19306	NOT10	103
5039323	NOT10_FAT19306	NOT10	145
5039324	NOT10_FAT19306	NOT10	16
5039325	NOT10_FAT19306	NOT10	107
5039326	NOT10_FAT19306	NOT10	92
5039327	NOT10_FAT19306	NOT10	354
5039328	NOT10_FAT19306	NOT10	86
5039329	NOT10_FAT19306	NOT10	67
5039330	NOT10_FAT19306	NOT10	111
5039331	NOT10_FAT19306	NOT10	94
5039332	NOT10_FAT19306	NOT10	68
5039333	NOT10_FAT19306	NOT10	46
5039334	NOT10_FAT19306	NOT10	86
5039335	NOT10_FAT19306	NOT10	140
5039336	NOT10_FAT19306	NOT10	138
5039337	NOT10_FAT19306	NOT10	68
5039338	NOT10_FAT19306	NOT10	63
5039339	NOT10_FAT19306	NOT10	197
5039340	NOT10_FAT19306	NOT10	189
5039341	NOT10_FAT19306	NOT10	34
5039342	NOT10_FAT19306	NOT10	115
5039343	NOT10_FAT19306	NOT10	67
5039344	NOT10_FAT19306	NOT10	65
5039345	NOT10_FAT19306	NOT10	54
5039346	NOT10_FAT19306	NOT10	106
5039347	NOT10_FAT19306	NOT10	13
5039348	NOT10_FAT19306	NOT10	123
5039349	NOT10_FAT19306	NOT10	89
5039350	NOT10_FAT19306	NOT10	47
5039351	NOT10_FAT19306	NOT10	119
5039352	NOT10_FAT19306	NOT10	64
5039353	NOT10_FAT19306	NOT10	83
5039354	NOT10_FAT19306	NOT10	58
5039355	NOT10_FAT19306	NOT10	76
5039356	NOT10_FAT19306	NOT10	65
5039357	NOT10_FAT19306	NOT10	80
5039358	NOT10_FAT19306	NOT10	105
5039359	NOT10_FAT19306	NOT10	197
5039360	NOT10_FAT19306	NOT10	111
5039361	NOT10_FAT19306	NOT10	100
5039362	NOT10_FAT19306	NOT10	30
5039363	NOT10_FAT19306	NOT10	227
5039364	NOT10_FAT19306	NOT10	46
5039365	NOT10_FAT19306	NOT10	57
5039366	NOT10_FAT19306	NOT10	74
5039367	NOT10_FAT19306	NOT10	89
5039368	NOT10_FAT19306	NOT10	114
5039369	NOT10_FAT19306	NOT10	16
5039370	NOT10_FAT19306	NOT10	264
5039371	NOT10_FAT19306	NOT10	76
5039372	NOT10_FAT19306	NOT10	73
5039373	NOT10_FAT19306	NOT10	90
5039374	NOT10_FAT19306	NOT10	114
5039375	NOT10_FAT19306	NOT10	87
5039376	NOT10_FAT19306	NOT10	102
5039377	NOT10_FAT19306	NOT10	218
5039378	NOT10_FAT19306	NOT10	103
5039379	NOT10_FAT19306	NOT10	111
5039380	NOT10_FAT19306	NOT10	123
5039381	NOT10_FAT19306	NOT10	91
5039382	NOT10_FAT19306	NOT10	68
5039383	NOT10_FAT19306	NOT10	135
5039384	NOT10_FAT19306	NOT10	89
5039385	NOT10_FAT19306	NOT10	157
5039386	NOT10_FAT19306	NOT10	176
5039387	NOT10_FAT19306	NOT10	93
5039388	NOT10_FAT19306	NOT10	101
5039389	NOT10_FAT19306	NOT10	79
5039390	NOT10_FAT19306	NOT10	160
5039391	NOT10_FAT19306	NOT10	88
5039392	NOT10_FAT19306	NOT10	95
5039393	NOT10_FAT19306	NOT10	95
5039394	NOT10_FAT19306	NOT10	41
5039395	NOT10_FAT19306	NOT10	195
5039396	NOT10_FAT19306	NOT10	69
5039397	NOT10_FAT19306	NOT10	54
5039398	NOT10_FAT19306	NOT10	67
5039399	NOT10_FAT19306	NOT10	49
5039400	NOT10_FAT19306	NOT10	101
5039401	NOT10_FAT19306	NOT10	130
5039402	NOT10_FAT19306	NOT10	122
5039403	NOT10_FAT19306	NOT10	86
5039404	NOT10_FAT19306	NOT10	84
5039405	NOT10_FAT19306	NOT10	114
5039406	NOT10_FAT19306	NOT10	77
5039407	NOT10_FAT19306	NOT10	83
5039408	NOT10_FAT19306	NOT10	149
5039409	NOT10_FAT19306	NOT10	170
5039410	NOT10_FAT19306	NOT10	83
5039411	NOT10_FAT19306	NOT10	127
5039412	NOT10_FAT19306	NOT10	72
5039413	NOT10_FAT19306	NOT10	94
5039414	NOT10_FAT19306	NOT10	108
5039415	NOT10_FAT19306	NOT10	204
5039416	NOT10_FAT19306	NOT10	18
5039417	NOT10_FAT19306	NOT10	157
5039418	NOT10_FAT19306	NOT10	40
5039419	NOT10_FAT19306	NOT10	83
5039420	NOT10_FAT19306	NOT10	117
5039421	NOT10_FAT19306	NOT10	112
5039422	NOT10_FAT19306	NOT10	70
5039423	NOT10_FAT19306	NOT10	61
5039424	NOT10_FAT19306	NOT10	99
5039425	NOT10_FAT19306	NOT10	169
5039426	NOT10_FAT19306	NOT10	111
5039427	NOT10_FAT19306	NOT10	145
5039428	NOT10_FAT19306	NOT10	56
5039429	NOT10_FAT19306	NOT10	54
5039430	NOT10_FAT19306	NOT10	114
5039431	NOT10_FAT19306	NOT10	34
5039432	NOT10_FAT19306	NOT10	27
5039433	NOT10_FAT19306	NOT10	11
5039434	NOT10_FAT19306	NOT10	133
5039435	NOT10_FAT19306	NOT10	184
5039436	NOT10_FAT19306	NOT10	143
5039437	NOT10_FAT19306	NOT10	161
5039438	NOT10_FAT19306	NOT10	158
5039439	NOT10_FAT19306	NOT10	67
5039440	NOT10_FAT19306	NOT10	86
5039441	NOT10_FAT19306	NOT10	117
5039442	NOT10_FAT19306	NOT10	94
5039443	NOT10_FAT19306	NOT10	116
5039444	NOT10_FAT19306	NOT10	128
5039445	NOT10_FAT19306	NOT10	111
5039446	NOT10_FAT19306	NOT10	133
5039447	NOT10_FAT19306	NOT10	142
5039448	NOT10_FAT19306	NOT10	73
5039449	NOT10_FAT19306	NOT10	129
5039450	NOT10_FAT19306	NOT10	123
5039451	NOT10_FAT19306	NOT10	70
5039452	NOT10_FAT19306	NOT10	277
5039453	NOT10_FAT19306	NOT10	161
5039454	NOT10_FAT19306	NOT10	354
5039455	NOT10_FAT19306	NOT10	103
5039456	NOT10_FAT19306	NOT10	77
5039457	NOT10_FAT19306	NOT10	107
5039458	NOT10_FAT19306	NOT10	92
5039459	NOT10_FAT19306	NOT10	215
5039460	NOT10_FAT19306	NOT10	68
5039461	NOT10_FAT19306	NOT10	86
5039462	NOT10_FAT19306	NOT10	138
5039463	NOT10_FAT19306	NOT10	63
5039464	NOT10_FAT19306	NOT10	169
5039465	NOT10_FAT19306	NOT10	212
5039466	NOT10_FAT19306	NOT10	68
5039467	NOT10_FAT19306	NOT10	140
5039468	NOT10_FAT19306	NOT10	46
5039469	NOT10_FAT19306	NOT10	197
5039470	NOT10_FAT19306	NOT10	189
5039471	NOT10_FAT19306	NOT10	34
5039472	NOT10_FAT19306	NOT10	115
5039473	NOT10_FAT19306	NOT10	67
5039474	NOT10_FAT19306	NOT10	65
5039475	NOT10_FAT19306	NOT10	54
5039476	NOT10_FAT19306	NOT10	106
5039477	NOT10_FAT19306	NOT10	13
5039478	NOT10_FAT19306	NOT10	123
5039479	NOT10_FAT19306	NOT10	89
5039480	NOT10_FAT19306	NOT10	47
5039481	NOT10_FAT19306	NOT10	64
5039482	NOT10_FAT19306	NOT10	145
5039483	NOT10_FAT19306	NOT10	111
5039484	NOT10_FAT19306	NOT10	100
5039485	NOT10_FAT19306	NOT10	46
5039486	NOT10_FAT19306	NOT10	57
5039487	NOT10_FAT19306	NOT10	87
5039488	NOT10_FAT19306	NOT10	91
5039489	NOT10_FAT19306	NOT10	89
5039490	NOT10_FAT19306	NOT10	176
5039491	NOT10_FAT19306	NOT10	67
5039492	NOT10_FAT19306	NOT10	49
5039493	NOT10_FAT19306	NOT10	101
5039494	NOT10_FAT19306	NOT10	128
5039495	NOT10_FAT19306	NOT10	122
5039496	NOT10_FAT19306	NOT10	84
5039497	NOT10_FAT19306	NOT10	114
5039498	NOT10_FAT19306	NOT10	83
5039499	NOT10_FAT19306	NOT10	127
5039500	NOT10_FAT19306	NOT10	108
5039501	NOT10_FAT19306	NOT10	204
5039502	NOT10_FAT19306	NOT10	157
5039503	NOT10_FAT19306	NOT10	70
5039504	NOT10_FAT19306	NOT10	61
5039505	NOT10_FAT19306	NOT10	117
5039506	NOT10_FAT19306	NOT10	105
5039507	NOT10_FAT19306	NOT10	74
5039508	NOT10_FAT19306	NOT10	111
5039509	NOT10_FAT19306	NOT10	93
5039510	NOT10_FAT19306	NOT10	116
5039511	NOT10_FAT19306	NOT10	95
5039512	NOT10_FAT19306	NOT10	170
5039513	NOT10_FAT19306	NOT10	114
5039514	NOT10_FAT19306	NOT10	112
5039515	NOT10_FAT19306	NOT10	58
5039516	NOT10_FAT19306	NOT10	80
5039517	NOT10_FAT19306	NOT10	133
5039518	NOT10_FAT19306	NOT10	123
5039519	NOT10_FAT19306	NOT10	95
5039520	NOT10_FAT19306	NOT10	149
5039521	NOT10_FAT19306	NOT10	86
5039522	NOT10_FAT19306	NOT10	73
5039523	NOT10_FAT19306	NOT10	76
5039524	NOT10_FAT19306	NOT10	41
5039525	NOT10_FAT19306	NOT10	94
5039526	NOT10_FAT19306	NOT10	83
5039527	NOT10_FAT19306	NOT10	56
5039528	NOT10_FAT19306	NOT10	130
5039529	NOT10_FAT19306	NOT10	65
5039530	NOT10_FAT19306	NOT10	197
5039531	NOT10_FAT19306	NOT10	30
5039532	NOT10_FAT19306	NOT10	227
5039533	NOT10_FAT19306	NOT10	143
5039534	NOT10_FAT19306	NOT10	101
5039535	NOT10_FAT19306	NOT10	119
5039536	NOT10_FAT19306	NOT10	16
5039537	NOT10_FAT19306	NOT10	68
5039538	NOT10_FAT19306	NOT10	135
5039539	NOT10_FAT19306	NOT10	79
5039540	NOT10_FAT19306	NOT10	169
5039541	NOT10_FAT19306	NOT10	264
5039542	NOT10_FAT19306	NOT10	90
5039543	NOT10_FAT19306	NOT10	69
5039544	NOT10_FAT19306	NOT10	77
5039545	NOT10_FAT19306	NOT10	111
5039546	NOT10_FAT19306	NOT10	54
5039547	NOT10_FAT19306	NOT10	83
5039548	NOT10_FAT19306	NOT10	218
5039549	NOT10_FAT19306	NOT10	72
5039550	NOT10_FAT19306	NOT10	117
5039551	NOT10_FAT19306	NOT10	114
5039552	NOT10_FAT19306	NOT10	102
5039553	NOT10_FAT19306	NOT10	103
5039554	NOT10_FAT19306	NOT10	160
5039555	NOT10_FAT19306	NOT10	195
5039556	NOT10_FAT19306	NOT10	83
5039557	NOT10_FAT19306	NOT10	18
5039558	NOT10_FAT19306	NOT10	99
5039559	NOT10_FAT19306	NOT10	11
5039560	NOT10_FAT19306	NOT10	54
5039561	NOT10_FAT19306	NOT10	40
5039562	NOT10_FAT19306	NOT10	89
5039563	NOT10_FAT19306	NOT10	114
5039564	NOT10_FAT19306	NOT10	157
5039565	NOT10_FAT19306	NOT10	69
5039566	NOT10_FAT19306	NOT10	27
5039567	NOT10_FAT19306	NOT10	88
5039568	NOT10_FAT19306	NOT10	76
5039569	NOT10_FAT19306	NOT10	86
5039570	NOT10_FAT19306	NOT10	34
5039571	NOT10_FAT19306	NOT10	184
5039572	NOT10_FAT19306	NOT10	158
5039573	NOT10_FAT19306	NOT10	67
5039574	NOT10_FAT19306	NOT10	94
5039575	NOT10_FAT19306	NOT10	111
5039576	NOT10_FAT19306	NOT10	133
5039577	NOT10_FAT19306	NOT10	142
5039578	NOT10_FAT19306	NOT10	73
5039579	NOT10_FAT19306	NOT10	129
5039580	NOT10_FAT19306	NOT10	123
5039581	NOT10_FAT19306	NOT10	70
5039582	NOT10_FAT19306	NOT10	107
5039583	NOT10_FAT19306	NOT10	92
5039584	NOT10_FAT19306	NOT10	215
5039585	NOT10_FAT19306	NOT10	77
5039586	NOT10_FAT19306	NOT10	103
5039587	NOT10_FAT19306	NOT10	277
5039588	NOT10_FAT19306	NOT10	161
5039589	NOT10_FAT19306	NOT10	354
5039590	NOT10_FAT19306	NOT10	68
5039591	NOT10_FAT19306	NOT10	86
5039592	NOT10_FAT19306	NOT10	138
5039593	NOT10_FAT19306	NOT10	63
5039594	NOT10_FAT19306	NOT10	169
5039595	NOT10_FAT19306	NOT10	212
5039596	NOT10_FAT19306	NOT10	68
5039597	NOT10_FAT19306	NOT10	140
5039598	NOT10_FAT19306	NOT10	46
5039599	NOT10_FAT19306	NOT10	197
5039600	NOT10_FAT19306	NOT10	189
5039601	NOT10_FAT19306	NOT10	34
5039602	NOT10_FAT19306	NOT10	115
5039603	NOT10_FAT19306	NOT10	67
5039604	NOT10_FAT19306	NOT10	65
5039605	NOT10_FAT19306	NOT10	54
5039606	NOT10_FAT19306	NOT10	106
5039607	NOT10_FAT19306	NOT10	13
5039608	NOT10_FAT19306	NOT10	123
5039609	NOT10_FAT19306	NOT10	89
5039610	NOT10_FAT19306	NOT10	47
5039611	NOT10_FAT19306	NOT10	62
5039612	NOT10_FAT19306	NOT10	111
5039613	NOT10_FAT19306	NOT10	114
5039614	NOT10_FAT19306	NOT10	119
5039615	NOT10_FAT19306	NOT10	123
5039616	NOT10_FAT19306	NOT10	34
5039617	NOT10_FAT19306	NOT10	64
5039618	NOT10_FAT19306	NOT10	83
5039619	NOT10_FAT19306	NOT10	142
5039620	NOT10_FAT19306	NOT10	27
5039621	NOT10_FAT19306	NOT10	58
5039622	NOT10_FAT19306	NOT10	145
5039623	NOT10_FAT19306	NOT10	76
5039624	NOT10_FAT19306	NOT10	65
5039625	NOT10_FAT19306	NOT10	117
5039626	NOT10_FAT19306	NOT10	56
5039627	NOT10_FAT19306	NOT10	80
5039628	NOT10_FAT19306	NOT10	105
5039629	NOT10_FAT19306	NOT10	197
5039630	NOT10_FAT19306	NOT10	11
5039631	NOT10_FAT19306	NOT10	100
5039632	NOT10_FAT19306	NOT10	30
5039633	NOT10_FAT19306	NOT10	46
5039634	NOT10_FAT19306	NOT10	133
5039635	NOT10_FAT19306	NOT10	89
5039636	NOT10_FAT19306	NOT10	114
5039637	NOT10_FAT19306	NOT10	264
5039638	NOT10_FAT19306	NOT10	76
5039639	NOT10_FAT19306	NOT10	111
5039640	NOT10_FAT19306	NOT10	73
5039641	NOT10_FAT19306	NOT10	90
5039642	NOT10_FAT19306	NOT10	87
5039643	NOT10_FAT19306	NOT10	102
5039644	NOT10_FAT19306	NOT10	218
5039645	NOT10_FAT19306	NOT10	103
5039646	NOT10_FAT19306	NOT10	111
5039647	NOT10_FAT19306	NOT10	133
5039648	NOT10_FAT19306	NOT10	123
5039649	NOT10_FAT19306	NOT10	91
5039650	NOT10_FAT19306	NOT10	68
5039651	NOT10_FAT19306	NOT10	135
5039652	NOT10_FAT19306	NOT10	89
5039653	NOT10_FAT19306	NOT10	157
5039654	NOT10_FAT19306	NOT10	176
5039655	NOT10_FAT19306	NOT10	93
5039656	NOT10_FAT19306	NOT10	116
5039657	NOT10_FAT19306	NOT10	143
5039658	NOT10_FAT19306	NOT10	101
5039659	NOT10_FAT19306	NOT10	79
5039660	NOT10_FAT19306	NOT10	160
5039661	NOT10_FAT19306	NOT10	70
5039662	NOT10_FAT19306	NOT10	88
5039663	NOT10_FAT19306	NOT10	95
5039664	NOT10_FAT19306	NOT10	95
5039665	NOT10_FAT19306	NOT10	41
5039666	NOT10_FAT19306	NOT10	195
5039667	NOT10_FAT19306	NOT10	69
5039668	NOT10_FAT19306	NOT10	54
5039669	NOT10_FAT19306	NOT10	67
5039670	NOT10_FAT19306	NOT10	54
5039671	NOT10_FAT19306	NOT10	158
5039672	NOT10_FAT19306	NOT10	49
5039673	NOT10_FAT19306	NOT10	101
5039674	NOT10_FAT19306	NOT10	128
5039675	NOT10_FAT19306	NOT10	129
5039676	NOT10_FAT19306	NOT10	130
5039677	NOT10_FAT19306	NOT10	122
5039678	NOT10_FAT19306	NOT10	94
5039679	NOT10_FAT19306	NOT10	184
5039680	NOT10_FAT19306	NOT10	86
5039681	NOT10_FAT19306	NOT10	84
5039682	NOT10_FAT19306	NOT10	114
5039683	NOT10_FAT19306	NOT10	77
5039684	NOT10_FAT19306	NOT10	73
5039685	NOT10_FAT19306	NOT10	83
5039686	NOT10_FAT19306	NOT10	149
5039687	NOT10_FAT19306	NOT10	170
5039688	NOT10_FAT19306	NOT10	114
5039689	NOT10_FAT19306	NOT10	83
5039690	NOT10_FAT19306	NOT10	127
5039691	NOT10_FAT19306	NOT10	72
5039692	NOT10_FAT19306	NOT10	94
5039693	NOT10_FAT19306	NOT10	108
5039694	NOT10_FAT19306	NOT10	204
5039695	NOT10_FAT19306	NOT10	67
5039696	NOT10_FAT19306	NOT10	18
5039697	NOT10_FAT19306	NOT10	157
5039698	NOT10_FAT19306	NOT10	40
5039699	NOT10_FAT19306	NOT10	83
5039700	NOT10_FAT19306	NOT10	117
5039701	NOT10_FAT19306	NOT10	112
5039702	NOT10_FAT19306	NOT10	70
5039703	NOT10_FAT19306	NOT10	86
5039704	NOT10_FAT19306	NOT10	99
5039705	NOT10_FAT19306	NOT10	169
5039706	NOT10_FAT19306	NOT10	111
5039707	NOT10_FAT19306	NOT10	74
5039708	NOT10_FAT19306	NOT10	16
5039709	NOT10_FAT19306	NOT10	61
5039710	NOT10_FAT19306	NOT10	227
5039711	NOT10_FAT19306	NOT10	57
5039712	NOT10_FAT19306	NOT10	107
5039713	NOT10_FAT19306	NOT10	92
5039714	NOT10_FAT19306	NOT10	215
5039715	NOT10_FAT19306	NOT10	77
5039716	NOT10_FAT19306	NOT10	103
5039717	NOT10_FAT19306	NOT10	277
5039718	NOT10_FAT19306	NOT10	161
5039719	NOT10_FAT19306	NOT10	354
5039720	NOT10_FAT19306	NOT10	68
5039721	NOT10_FAT19306	NOT10	86
5039722	NOT10_FAT19306	NOT10	138
5039723	NOT10_FAT19306	NOT10	63
5039724	NOT10_FAT19306	NOT10	169
5039725	NOT10_FAT19306	NOT10	212
5039726	NOT10_FAT19306	NOT10	68
5039727	NOT10_FAT19306	NOT10	140
5039728	NOT10_FAT19306	NOT10	46
5039729	NOT10_FAT19306	NOT10	197
5039730	NOT10_FAT19306	NOT10	189
5039731	NOT10_FAT19306	NOT10	34
5039732	NOT10_FAT19306	NOT10	115
5039733	NOT10_FAT19306	NOT10	67
5039734	NOT10_FAT19306	NOT10	65
5039735	NOT10_FAT19306	NOT10	54
5039736	NOT10_FAT19306	NOT10	106
5039737	NOT10_FAT19306	NOT10	13
5039738	NOT10_FAT19306	NOT10	123
5039739	NOT10_FAT19306	NOT10	89
5039740	NOT10_FAT19306	NOT10	47
5039741	NOT10_FAT19306	NOT10	117
5039742	NOT10_FAT19306	NOT10	112
5039743	NOT10_FAT19306	NOT10	73
5039744	NOT10_FAT19306	NOT10	101
5039745	NOT10_FAT19306	NOT10	169
5039746	NOT10_FAT19306	NOT10	65
5039747	NOT10_FAT19306	NOT10	103
5039748	NOT10_FAT19306	NOT10	66
5039749	NOT10_FAT19306	NOT10	101
5039750	NOT10_FAT19306	NOT10	116
5039751	NOT10_FAT19306	NOT10	102
5039752	NOT10_FAT19306	NOT10	43
5039753	NOT10_FAT19306	NOT10	114
5039754	NOT10_FAT19306	NOT10	103
5039755	NOT10_FAT19306	NOT10	89
5039756	NOT10_FAT19306	NOT10	107
5039757	NOT10_FAT19306	NOT10	139
5039758	NOT10_FAT19306	NOT10	270
5039759	NOT10_FAT19306	NOT10	131
5039760	NOT10_FAT19306	NOT10	68
5039761	NOT10_FAT19306	NOT10	174
5039762	NOT10_FAT19306	NOT10	229
5039763	NOT10_FAT19306	NOT10	80
5039764	NOT10_FAT19306	NOT10	11
5039765	NOT10_FAT19306	NOT10	49
5039766	NOT10_FAT19306	NOT10	66
5039767	NOT10_FAT19306	NOT10	131
5039768	NOT10_FAT19306	NOT10	197
5039769	NOT10_FAT19306	NOT10	111
5039770	NOT10_FAT19306	NOT10	178
5039771	NOT10_FAT19306	NOT10	105
5039772	NOT10_FAT19306	NOT10	178
5039773	NOT10_FAT19306	NOT10	55
5039774	NOT10_FAT19306	NOT10	86
5039775	NOT10_FAT19306	NOT10	116
5039776	NOT10_FAT19306	NOT10	100
5039777	NOT10_FAT19306	NOT10	86
5039778	NOT10_FAT19306	NOT10	52
5039779	NOT10_FAT19306	NOT10	75
5039780	NOT10_FAT19306	NOT10	111
5039781	NOT10_FAT19306	NOT10	72
5039782	NOT10_FAT19306	NOT10	141
5039783	NOT10_FAT19306	NOT10	62
5039784	NOT10_FAT19306	NOT10	179
5039785	NOT10_FAT19306	NOT10	133
5039786	NOT10_FAT19306	NOT10	251
5039787	NOT10_FAT19306	NOT10	103
5039788	NOT10_FAT19306	NOT10	102
5039789	NOT10_FAT19306	NOT10	119
5039790	NOT10_FAT19306	NOT10	243
5039791	NOT10_FAT19306	NOT10	116
5039792	NOT10_FAT19306	NOT10	182
5039793	NOT10_FAT19306	NOT10	98
5039794	NOT10_FAT19306	NOT10	51
5039795	NOT10_FAT19306	NOT10	245
5039796	NOT10_FAT19306	NOT10	111
5039797	NOT10_FAT19306	NOT10	109
5039798	NOT10_FAT19306	NOT10	319
5039799	NOT10_FAT19306	NOT10	145
5039800	NOT10_FAT19306	NOT10	174
5039801	NOT10_FAT19306	NOT10	245
5039802	NOT10_FAT19306	NOT10	141
5039803	NOT10_FAT19306	NOT10	237
5039804	NOT10_FAT19306	NOT10	178
5039805	NOT10_FAT19306	NOT10	120
5039806	NOT10_FAT19306	NOT10	161
5039807	NOT10_FAT19306	NOT10	105
5039808	NOT10_FAT19306	NOT10	226
5039809	NOT10_FAT19306	NOT10	236
5039810	NOT10_FAT19306	NOT10	154
5039811	NOT10_FAT19306	NOT10	132
5039812	NOT10_FAT19306	NOT10	151
5039813	NOT10_FAT19306	NOT10	124
5039814	NOT10_FAT19306	NOT10	244
5039815	NOT10_FAT19306	NOT10	189
5039816	NOT10_FAT19306	NOT10	190
5039817	NOT10_FAT19306	NOT10	256
5039818	NOT10_FAT19306	NOT10	325
5039819	NOT10_FAT19306	NOT10	109
5039820	NOT10_FAT19306	NOT10	86
5039821	NOT10_FAT19306	NOT10	126
5039822	NOT10_FAT19306	NOT10	245
5039823	NOT10_FAT19306	NOT10	130
5039824	NOT10_FAT19306	NOT10	139
5039825	NOT10_FAT19306	NOT10	203
5039826	NOT10_FAT19306	NOT10	204
5039827	NOT10_FAT19306	NOT10	46
5039828	NOT10_FAT19306	NOT10	155
5039829	NOT10_FAT19306	NOT10	77
5039830	NOT10_FAT19306	NOT10	135
5039831	NOT10_FAT19306	NOT10	234
5039832	NOT10_FAT19306	NOT10	99
5039833	NOT10_FAT19306	NOT10	310
5039834	NOT10_FAT19306	NOT10	120
5039835	NOT10_FAT19306	NOT10	188
5039836	NOT10_FAT19306	NOT10	257
5039837	NOT10_FAT19306	NOT10	102
5039838	NOT10_FAT19306	NOT10	33
5039839	NOT10_FAT19306	NOT10	157
5039840	NOT10_FAT19306	NOT10	162
5039841	NOT10_FAT19306	NOT10	234
5039842	NOT10_FAT19306	NOT10	206
5039843	NOT10_FAT19306	NOT10	221
5039844	NOT10_FAT19306	NOT10	271
5039845	NOT10_FAT19306	NOT10	202
5039846	NOT10_FAT19306	NOT10	272
5039847	NOT10_FAT19306	NOT10	236
5039848	NOT10_FAT19306	NOT10	277
5039849	NOT10_FAT19306	NOT10	252
5039850	NOT10_FAT19306	NOT10	290
5039851	NOT10_FAT19306	NOT10	236
5039852	NOT10_FAT19306	NOT10	332
5039853	NOT10_FAT19306	NOT10	170
5039854	NOT10_FAT19306	NOT10	154
5039855	NOT10_FAT19306	NOT10	304
5039856	NOT10_FAT19306	NOT10	278
5039857	NOT10_FAT19306	NOT10	212
5039858	NOT10_FAT19306	NOT10	68
5039859	NOT10_FAT19306	NOT10	229
5039860	NOT10_FAT19306	NOT10	273
5039861	NOT10_FAT19306	NOT10	332
5039862	NOT10_FAT19306	NOT10	237
5039863	NOT10_FAT19306	NOT10	239
5039864	NOT10_FAT19306	NOT10	261
5039865	NOT10_FAT19306	NOT10	181
5039866	NOT10_FAT19306	NOT10	50
5039867	NOT10_FAT19306	NOT10	118
5039868	NOT10_FAT19306	NOT10	70
5039869	NOT10_FAT19306	NOT10	140
5039870	NOT10_FAT19306	NOT10	81
5039871	NOT10_FAT19306	NOT10	153
5039872	NOT10_FAT19306	NOT10	224
5039873	NOT10_FAT19306	NOT10	222
5039874	NOT10_FAT19306	NOT10	10
5039875	NOT10_FAT19306	NOT10	283
5039876	NOT10_FAT19306	NOT10	150
5039877	NOT10_FAT19306	NOT10	71
5039878	NOT10_FAT19306	NOT10	112
5039879	NOT10_FAT19306	NOT10	83
5039880	NOT10_FAT19306	NOT10	268
5039881	NOT10_FAT19306	NOT10	105
5039882	NOT10_FAT19306	NOT10	296
5039883	NOT10_FAT19306	NOT10	239
5039884	NOT10_FAT19306	NOT10	281
5039885	NOT10_FAT19306	NOT10	127
5039886	NOT10_FAT19306	NOT10	194
5039887	NOT10_FAT19306	NOT10	119
5039888	NOT10_FAT19306	NOT10	112
5039889	NOT10_FAT19306	NOT10	146
5039890	NOT10_FAT19306	NOT10	251
5039891	NOT10_FAT19306	NOT10	216
5039892	NOT10_FAT19306	NOT10	239
5039893	NOT10_FAT19306	NOT10	242
5039894	NOT10_FAT19306	NOT10	283
5039895	NOT10_FAT19306	NOT10	204
5039896	NOT10_FAT19306	NOT10	248
5039897	NOT10_FAT19306	NOT10	182
5039898	NOT10_FAT19306	NOT10	216
5039899	NOT10_FAT19306	NOT10	102
5039900	NOT10_FAT19306	NOT10	108
5039901	NOT10_FAT19306	NOT10	153
5039902	NOT10_FAT19306	NOT10	132
5039903	NOT10_FAT19306	NOT10	238
5039904	NOT10_FAT19306	NOT10	204
5039905	NOT10_FAT19306	NOT10	131
5039906	NOT10_FAT19306	NOT10	162
5039907	NOT10_FAT19306	NOT10	91
5039908	NOT10_FAT19306	NOT10	9
5039909	NOT10_FAT19306	NOT10	264
5039910	NOT10_FAT19306	NOT10	172
5039911	NOT10_FAT19306	NOT10	7
5039912	NOT10_FAT19306	NOT10	189
5039913	NOT10_FAT19306	NOT10	111
5039914	NOT10_FAT19306	NOT10	51
5039915	NOT10_FAT19306	NOT10	268
5039916	NOT10_FAT19306	NOT10	237
5039917	NOT10_FAT19306	NOT10	251
5039918	NOT10_FAT19306	NOT10	103
5039919	NOT10_FAT19306	NOT10	102
5039920	NOT10_FAT19306	NOT10	119
5039921	NOT10_FAT19306	NOT10	243
5039922	NOT10_FAT19306	NOT10	116
5039923	NOT10_FAT19306	NOT10	182
5039924	NOT10_FAT19306	NOT10	98
5039925	NOT10_FAT19306	NOT10	245
5039926	NOT10_FAT19306	NOT10	111
5039927	NOT10_FAT19306	NOT10	109
5039928	NOT10_FAT19306	NOT10	319
5039929	NOT10_FAT19306	NOT10	145
5039930	NOT10_FAT19306	NOT10	174
5039931	NOT10_FAT19306	NOT10	245
5039932	NOT10_FAT19306	NOT10	141
5039933	NOT10_FAT19306	NOT10	237
5039934	NOT10_FAT19306	NOT10	178
5039935	NOT10_FAT19306	NOT10	120
5039936	NOT10_FAT19306	NOT10	161
5039937	NOT10_FAT19306	NOT10	105
5039938	NOT10_FAT19306	NOT10	226
5039939	NOT10_FAT19306	NOT10	154
5039940	NOT10_FAT19306	NOT10	132
5039941	NOT10_FAT19306	NOT10	151
5039942	NOT10_FAT19306	NOT10	124
5039943	NOT10_FAT19306	NOT10	244
5039944	NOT10_FAT19306	NOT10	189
5039945	NOT10_FAT19306	NOT10	190
5039946	NOT10_FAT19306	NOT10	256
5039947	NOT10_FAT19306	NOT10	325
5039948	NOT10_FAT19306	NOT10	109
5039949	NOT10_FAT19306	NOT10	86
5039950	NOT10_FAT19306	NOT10	126
5039951	NOT10_FAT19306	NOT10	245
5039952	NOT10_FAT19306	NOT10	130
5039953	NOT10_FAT19306	NOT10	139
5039954	NOT10_FAT19306	NOT10	203
5039955	NOT10_FAT19306	NOT10	204
5039956	NOT10_FAT19306	NOT10	46
5039957	NOT10_FAT19306	NOT10	155
5039958	NOT10_FAT19306	NOT10	77
5039959	NOT10_FAT19306	NOT10	135
5039960	NOT10_FAT19306	NOT10	234
5039961	NOT10_FAT19306	NOT10	99
5039962	NOT10_FAT19306	NOT10	310
5039963	NOT10_FAT19306	NOT10	120
5039964	NOT10_FAT19306	NOT10	188
5039965	NOT10_FAT19306	NOT10	257
5039966	NOT10_FAT19306	NOT10	102
5039967	NOT10_FAT19306	NOT10	33
5039968	NOT10_FAT19306	NOT10	162
5039969	NOT10_FAT19306	NOT10	234
5039970	NOT10_FAT19306	NOT10	206
5039971	NOT10_FAT19306	NOT10	221
5039972	NOT10_FAT19306	NOT10	271
5039973	NOT10_FAT19306	NOT10	202
5039974	NOT10_FAT19306	NOT10	272
5039975	NOT10_FAT19306	NOT10	252
5039976	NOT10_FAT19306	NOT10	290
5039977	NOT10_FAT19306	NOT10	236
5039978	NOT10_FAT19306	NOT10	332
5039979	NOT10_FAT19306	NOT10	170
5039980	NOT10_FAT19306	NOT10	154
5039981	NOT10_FAT19306	NOT10	304
5039982	NOT10_FAT19306	NOT10	278
5039983	NOT10_FAT19306	NOT10	212
5039984	NOT10_FAT19306	NOT10	68
5039985	NOT10_FAT19306	NOT10	50
5039986	NOT10_FAT19306	NOT10	229
5039987	NOT10_FAT19306	NOT10	239
5039988	NOT10_FAT19306	NOT10	261
5039989	NOT10_FAT19306	NOT10	237
5039990	NOT10_FAT19306	NOT10	332
5039991	NOT10_FAT19306	NOT10	181
5039992	NOT10_FAT19306	NOT10	118
5039993	NOT10_FAT19306	NOT10	70
5039994	NOT10_FAT19306	NOT10	140
5039995	NOT10_FAT19306	NOT10	81
5039996	NOT10_FAT19306	NOT10	153
5039997	NOT10_FAT19306	NOT10	224
5039998	NOT10_FAT19306	NOT10	222
5039999	NOT10_FAT19306	NOT10	10
5040000	NOT10_FAT19306	NOT10	273
5040001	NOT10_FAT19306	NOT10	277
5040002	NOT10_FAT19306	NOT10	283
5040003	NOT10_FAT19306	NOT10	150
5040004	NOT10_FAT19306	NOT10	71
5040005	NOT10_FAT19306	NOT10	112
5040006	NOT10_FAT19306	NOT10	83
5040007	NOT10_FAT19306	NOT10	216
5040008	NOT10_FAT19306	NOT10	268
5040009	NOT10_FAT19306	NOT10	105
5040010	NOT10_FAT19306	NOT10	296
5040011	NOT10_FAT19306	NOT10	239
5040012	NOT10_FAT19306	NOT10	281
5040013	NOT10_FAT19306	NOT10	127
5040014	NOT10_FAT19306	NOT10	194
5040015	NOT10_FAT19306	NOT10	119
5040016	NOT10_FAT19306	NOT10	112
5040017	NOT10_FAT19306	NOT10	146
5040018	NOT10_FAT19306	NOT10	251
5040019	NOT10_FAT19306	NOT10	216
5040020	NOT10_FAT19306	NOT10	239
5040021	NOT10_FAT19306	NOT10	236
5040022	NOT10_FAT19306	NOT10	242
5040023	NOT10_FAT19306	NOT10	283
5040024	NOT10_FAT19306	NOT10	204
5040025	NOT10_FAT19306	NOT10	248
5040026	NOT10_FAT19306	NOT10	182
5040027	NOT10_FAT19306	NOT10	216
5040028	NOT10_FAT19306	NOT10	102
5040029	NOT10_FAT19306	NOT10	108
5040030	NOT10_FAT19306	NOT10	153
5040031	NOT10_FAT19306	NOT10	132
5040032	NOT10_FAT19306	NOT10	238
5040033	NOT10_FAT19306	NOT10	204
5040034	NOT10_FAT19306	NOT10	131
5040035	NOT10_FAT19306	NOT10	162
5040036	NOT10_FAT19306	NOT10	91
5040037	NOT10_FAT19306	NOT10	9
5040038	NOT10_FAT19306	NOT10	264
5040039	NOT10_FAT19306	NOT10	172
5040040	NOT10_FAT19306	NOT10	7
5040041	NOT10_FAT19306	NOT10	189
5040042	NOT10_FAT19306	NOT10	111
5040043	NOT10_FAT19306	NOT10	154
5040044	NOT10_FAT19306	NOT10	154
5040045	NOT10_FAT19306	NOT10	325
5040046	NOT10_FAT19306	NOT10	161
5040047	NOT10_FAT19306	NOT10	236
5040048	NOT10_FAT19306	NOT10	119
5040049	NOT10_FAT19306	NOT10	51
5040050	NOT10_FAT19306	NOT10	245
5040051	NOT10_FAT19306	NOT10	111
5040052	NOT10_FAT19306	NOT10	105
5040053	NOT10_FAT19306	NOT10	154
5040054	NOT10_FAT19306	NOT10	157
5040055	NOT10_FAT19306	NOT10	202
5040056	NOT10_FAT19306	NOT10	154
5040057	NOT10_FAT19306	NOT10	237
5040058	NOT10_FAT19306	NOT10	50
5040059	NOT10_FAT19306	NOT10	153
5040060	NOT10_FAT19306	NOT10	216
5040061	NOT10_FAT19306	NOT10	268
5040062	NOT10_FAT19306	NOT10	162
5040063	NOT10_FAT19306	NOT10	103
5040064	NOT10_FAT19306	NOT10	226
5040065	NOT10_FAT19306	NOT10	99
5040066	NOT10_FAT19306	NOT10	111
5040067	NOT10_FAT19306	NOT10	145
5040068	NOT10_FAT19306	NOT10	154
5040069	NOT10_FAT19306	NOT10	109
5040070	NOT10_FAT19306	NOT10	77
5040071	NOT10_FAT19306	NOT10	98
5040072	NOT10_FAT19306	NOT10	109
5040073	NOT10_FAT19306	NOT10	245
5040074	NOT10_FAT19306	NOT10	105
5040075	NOT10_FAT19306	NOT10	188
5040076	NOT10_FAT19306	NOT10	190
5040077	NOT10_FAT19306	NOT10	126
5040078	NOT10_FAT19306	NOT10	135
5040079	NOT10_FAT19306	NOT10	102
5040080	NOT10_FAT19306	NOT10	119
5040081	NOT10_FAT19306	NOT10	243
5040082	NOT10_FAT19306	NOT10	251
5040083	NOT10_FAT19306	NOT10	182
5040084	NOT10_FAT19306	NOT10	51
5040085	NOT10_FAT19306	NOT10	245
5040086	NOT10_FAT19306	NOT10	120
5040087	NOT10_FAT19306	NOT10	237
5040088	NOT10_FAT19306	NOT10	132
5040089	NOT10_FAT19306	NOT10	257
5040090	NOT10_FAT19306	NOT10	256
5040091	NOT10_FAT19306	NOT10	245
5040092	NOT10_FAT19306	NOT10	130
5040093	NOT10_FAT19306	NOT10	102
5040094	NOT10_FAT19306	NOT10	155
5040095	NOT10_FAT19306	NOT10	310
5040096	NOT10_FAT19306	NOT10	124
5040097	NOT10_FAT19306	NOT10	86
5040098	NOT10_FAT19306	NOT10	139
5040099	NOT10_FAT19306	NOT10	174
5040100	NOT10_FAT19306	NOT10	141
5040101	NOT10_FAT19306	NOT10	46
5040102	NOT10_FAT19306	NOT10	244
5040103	NOT10_FAT19306	NOT10	189
5040104	NOT10_FAT19306	NOT10	116
5040105	NOT10_FAT19306	NOT10	234
5040106	NOT10_FAT19306	NOT10	278
5040107	NOT10_FAT19306	NOT10	25
5040108	NOT10_FAT19306	NOT10	204
5040109	NOT10_FAT19306	NOT10	203
5040110	NOT10_FAT19306	NOT10	178
5040111	NOT10_FAT19306	NOT10	319
5040112	NOT10_FAT19306	NOT10	120
5040113	NOT10_FAT19306	NOT10	161
5040114	NOT10_FAT19306	NOT10	325
5040115	NOT10_FAT19306	NOT10	151
5040116	NOT10_FAT19306	NOT10	33
5040117	NOT10_FAT19306	NOT10	157
5040118	NOT10_FAT19306	NOT10	234
5040119	NOT10_FAT19306	NOT10	206
5040120	NOT10_FAT19306	NOT10	221
5040121	NOT10_FAT19306	NOT10	271
5040122	NOT10_FAT19306	NOT10	202
5040123	NOT10_FAT19306	NOT10	272
5040124	NOT10_FAT19306	NOT10	236
5040125	NOT10_FAT19306	NOT10	277
5040126	NOT10_FAT19306	NOT10	252
5040127	NOT10_FAT19306	NOT10	290
5040128	NOT10_FAT19306	NOT10	236
5040129	NOT10_FAT19306	NOT10	332
5040130	NOT10_FAT19306	NOT10	170
5040131	NOT10_FAT19306	NOT10	154
5040132	NOT10_FAT19306	NOT10	304
5040133	NOT10_FAT19306	NOT10	212
5040134	NOT10_FAT19306	NOT10	68
5040135	NOT10_FAT19306	NOT10	229
5040136	NOT10_FAT19306	NOT10	273
5040137	NOT10_FAT19306	NOT10	332
5040138	NOT10_FAT19306	NOT10	237
5040139	NOT10_FAT19306	NOT10	239
5040140	NOT10_FAT19306	NOT10	261
5040141	NOT10_FAT19306	NOT10	181
5040142	NOT10_FAT19306	NOT10	50
5040143	NOT10_FAT19306	NOT10	118
5040144	NOT10_FAT19306	NOT10	70
5040145	NOT10_FAT19306	NOT10	140
5040146	NOT10_FAT19306	NOT10	81
5040147	NOT10_FAT19306	NOT10	153
5040148	NOT10_FAT19306	NOT10	224
5040149	NOT10_FAT19306	NOT10	222
5040150	NOT10_FAT19306	NOT10	10
5040151	NOT10_FAT19306	NOT10	150
5040152	NOT10_FAT19306	NOT10	71
5040153	NOT10_FAT19306	NOT10	112
5040154	NOT10_FAT19306	NOT10	83
5040155	NOT10_FAT19306	NOT10	216
5040156	NOT10_FAT19306	NOT10	268
5040157	NOT10_FAT19306	NOT10	105
5040158	NOT10_FAT19306	NOT10	296
5040159	NOT10_FAT19306	NOT10	239
5040160	NOT10_FAT19306	NOT10	281
5040161	NOT10_FAT19306	NOT10	127
5040162	NOT10_FAT19306	NOT10	194
5040163	NOT10_FAT19306	NOT10	119
5040164	NOT10_FAT19306	NOT10	112
5040165	NOT10_FAT19306	NOT10	146
5040166	NOT10_FAT19306	NOT10	251
5040167	NOT10_FAT19306	NOT10	216
5040168	NOT10_FAT19306	NOT10	239
5040169	NOT10_FAT19306	NOT10	242
5040170	NOT10_FAT19306	NOT10	283
5040171	NOT10_FAT19306	NOT10	204
5040172	NOT10_FAT19306	NOT10	248
5040173	NOT10_FAT19306	NOT10	182
5040174	NOT10_FAT19306	NOT10	216
5040175	NOT10_FAT19306	NOT10	102
5040176	NOT10_FAT19306	NOT10	108
5040177	NOT10_FAT19306	NOT10	153
5040178	NOT10_FAT19306	NOT10	132
5040179	NOT10_FAT19306	NOT10	238
5040180	NOT10_FAT19306	NOT10	204
5040181	NOT10_FAT19306	NOT10	131
5040182	NOT10_FAT19306	NOT10	162
5040183	NOT10_FAT19306	NOT10	91
5040184	NOT10_FAT19306	NOT10	9
5040185	NOT10_FAT19306	NOT10	264
5040186	NOT10_FAT19306	NOT10	172
5040187	NOT10_FAT19306	NOT10	7
5040188	NOT10_FAT19306	NOT10	189
5040189	NOT10_FAT19306	NOT10	111
5040190	NOT10_FAT19306	NOT10	51
5040191	NOT10_FAT19306	NOT10	103
5040192	NOT10_FAT19306	NOT10	226
5040193	NOT10_FAT19306	NOT10	99
5040194	NOT10_FAT19306	NOT10	162
5040195	NOT10_FAT19306	NOT10	111
5040196	NOT10_FAT19306	NOT10	145
5040197	NOT10_FAT19306	NOT10	154
5040198	NOT10_FAT19306	NOT10	109
5040199	NOT10_FAT19306	NOT10	77
5040200	NOT10_FAT19306	NOT10	98
5040201	NOT10_FAT19306	NOT10	109
5040202	NOT10_FAT19306	NOT10	245
5040203	NOT10_FAT19306	NOT10	105
5040204	NOT10_FAT19306	NOT10	188
5040205	NOT10_FAT19306	NOT10	190
5040206	NOT10_FAT19306	NOT10	126
5040207	NOT10_FAT19306	NOT10	135
5040208	NOT10_FAT19306	NOT10	102
5040209	NOT10_FAT19306	NOT10	119
5040210	NOT10_FAT19306	NOT10	243
5040211	NOT10_FAT19306	NOT10	251
5040212	NOT10_FAT19306	NOT10	182
5040213	NOT10_FAT19306	NOT10	51
5040214	NOT10_FAT19306	NOT10	245
5040215	NOT10_FAT19306	NOT10	120
5040216	NOT10_FAT19306	NOT10	237
5040217	NOT10_FAT19306	NOT10	132
5040218	NOT10_FAT19306	NOT10	257
5040219	NOT10_FAT19306	NOT10	256
5040220	NOT10_FAT19306	NOT10	202
5040221	NOT10_FAT19306	NOT10	245
5040222	NOT10_FAT19306	NOT10	130
5040223	NOT10_FAT19306	NOT10	102
5040224	NOT10_FAT19306	NOT10	155
5040225	NOT10_FAT19306	NOT10	70
5040226	NOT10_FAT19306	NOT10	310
5040227	NOT10_FAT19306	NOT10	124
5040228	NOT10_FAT19306	NOT10	86
5040229	NOT10_FAT19306	NOT10	139
5040230	NOT10_FAT19306	NOT10	174
5040231	NOT10_FAT19306	NOT10	141
5040232	NOT10_FAT19306	NOT10	234
5040233	NOT10_FAT19306	NOT10	46
5040234	NOT10_FAT19306	NOT10	244
5040235	NOT10_FAT19306	NOT10	189
5040236	NOT10_FAT19306	NOT10	116
5040237	NOT10_FAT19306	NOT10	234
5040238	NOT10_FAT19306	NOT10	278
5040239	NOT10_FAT19306	NOT10	25
5040240	NOT10_FAT19306	NOT10	204
5040241	NOT10_FAT19306	NOT10	203
5040242	NOT10_FAT19306	NOT10	319
5040243	NOT10_FAT19306	NOT10	178
5040244	NOT10_FAT19306	NOT10	120
5040245	NOT10_FAT19306	NOT10	161
5040246	NOT10_FAT19306	NOT10	236
5040247	NOT10_FAT19306	NOT10	151
5040248	NOT10_FAT19306	NOT10	325
5040249	NOT10_FAT19306	NOT10	33
5040250	NOT10_FAT19306	NOT10	157
5040251	NOT10_FAT19306	NOT10	206
5040252	NOT10_FAT19306	NOT10	221
5040253	NOT10_FAT19306	NOT10	271
5040254	NOT10_FAT19306	NOT10	202
5040255	NOT10_FAT19306	NOT10	272
5040256	NOT10_FAT19306	NOT10	236
5040257	NOT10_FAT19306	NOT10	277
5040258	NOT10_FAT19306	NOT10	252
5040259	NOT10_FAT19306	NOT10	290
5040260	NOT10_FAT19306	NOT10	236
5040261	NOT10_FAT19306	NOT10	332
5040262	NOT10_FAT19306	NOT10	170
5040263	NOT10_FAT19306	NOT10	154
5040264	NOT10_FAT19306	NOT10	304
5040265	NOT10_FAT19306	NOT10	212
5040266	NOT10_FAT19306	NOT10	68
5040267	NOT10_FAT19306	NOT10	229
5040268	NOT10_FAT19306	NOT10	273
5040269	NOT10_FAT19306	NOT10	332
5040270	NOT10_FAT19306	NOT10	237
5040271	NOT10_FAT19306	NOT10	239
5040272	NOT10_FAT19306	NOT10	261
5040273	NOT10_FAT19306	NOT10	181
5040274	NOT10_FAT19306	NOT10	50
5040275	NOT10_FAT19306	NOT10	118
5040276	NOT10_FAT19306	NOT10	70
5040277	NOT10_FAT19306	NOT10	140
5040278	NOT10_FAT19306	NOT10	81
5040279	NOT10_FAT19306	NOT10	153
5040280	NOT10_FAT19306	NOT10	224
5040281	NOT10_FAT19306	NOT10	222
5040282	NOT10_FAT19306	NOT10	10
5040283	NOT10_FAT19306	NOT10	150
5040284	NOT10_FAT19306	NOT10	71
5040285	NOT10_FAT19306	NOT10	112
5040286	NOT10_FAT19306	NOT10	83
5040287	NOT10_FAT19306	NOT10	268
5040288	NOT10_FAT19306	NOT10	105
5040289	NOT10_FAT19306	NOT10	296
5040290	NOT10_FAT19306	NOT10	281
5040291	NOT10_FAT19306	NOT10	127
5040292	NOT10_FAT19306	NOT10	194
5040293	NOT10_FAT19306	NOT10	119
5040294	NOT10_FAT19306	NOT10	112
5040295	NOT10_FAT19306	NOT10	146
5040296	NOT10_FAT19306	NOT10	251
5040297	NOT10_FAT19306	NOT10	216
5040298	NOT10_FAT19306	NOT10	239
5040299	NOT10_FAT19306	NOT10	242
5040300	NOT10_FAT19306	NOT10	283
5040301	NOT10_FAT19306	NOT10	204
5040302	NOT10_FAT19306	NOT10	248
5040303	NOT10_FAT19306	NOT10	182
5040304	NOT10_FAT19306	NOT10	216
5040305	NOT10_FAT19306	NOT10	102
5040306	NOT10_FAT19306	NOT10	108
5040307	NOT10_FAT19306	NOT10	153
5040308	NOT10_FAT19306	NOT10	132
5040309	NOT10_FAT19306	NOT10	238
5040310	NOT10_FAT19306	NOT10	204
5040311	NOT10_FAT19306	NOT10	131
5040312	NOT10_FAT19306	NOT10	162
5040313	NOT10_FAT19306	NOT10	91
5040314	NOT10_FAT19306	NOT10	9
5040315	NOT10_FAT19306	NOT10	264
5040316	NOT10_FAT19306	NOT10	172
5040317	NOT10_FAT19306	NOT10	7
5040318	NOT10_FAT19306	NOT10	189
5040319	NOT10_FAT19306	NOT10	111
5040320	NOT10_FAT19306	NOT10	119
5040321	NOT10_FAT19306	NOT10	111
5040322	NOT10_FAT19306	NOT10	105
5040323	NOT10_FAT19306	NOT10	70
5040324	NOT10_FAT19306	NOT10	154
5040325	NOT10_FAT19306	NOT10	51
5040326	NOT10_FAT19306	NOT10	25
5040327	NOT10_FAT19306	NOT10	161
5040328	NOT10_FAT19306	NOT10	154
5040329	NOT10_FAT19306	NOT10	202
5040330	NOT10_FAT19306	NOT10	237
5040331	NOT10_FAT19306	NOT10	50
5040332	NOT10_FAT19306	NOT10	153
5040333	NOT10_FAT19306	NOT10	283
5040334	NOT10_FAT19306	NOT10	268
5040335	NOT10_FAT19306	NOT10	283
5040336	NOT10_FAT19306	NOT10	267
5040337	NOT10_FAT19306	NOT10	235
5040338	NOT10_FAT19306	NOT10	67
5040339	NOT10_FAT19306	NOT10	65
5040340	NOT10_FAT19306	NOT10	141
5040341	NOT10_FAT19306	NOT10	96
5040342	NOT10_FAT19306	NOT10	44
5040343	NOT10_FAT19306	NOT10	55
5040344	NOT10_FAT19306	NOT10	235
5040345	NOT10_FAT19306	NOT10	67
5040346	NOT10_FAT19306	NOT10	65
5040347	NOT10_FAT19306	NOT10	141
5040348	NOT10_FAT19306	NOT10	96
5040349	NOT10_FAT19306	NOT10	44
5040350	NOT10_FAT19306	NOT10	55
5040351	NOT10_FAT19306	NOT10	235
5040352	NOT10_FAT19306	NOT10	67
5040353	NOT10_FAT19306	NOT10	65
5040354	NOT10_FAT19306	NOT10	141
5040355	NOT10_FAT19306	NOT10	96
5040356	NOT10_FAT19306	NOT10	44
5040357	NOT10_FAT19306	NOT10	55
5040358	NOT10_FAT19306	NOT10	235
5040359	NOT10_FAT19306	NOT10	67
5040360	NOT10_FAT19306	NOT10	65
5040361	NOT10_FAT19306	NOT10	141
5040362	NOT10_FAT19306	NOT10	96
5040363	NOT10_FAT19306	NOT10	44
5040364	NOT10_FAT19306	NOT10	55
5040365	NOT10_FAT19306	NOT10	166
5040366	NOT10_FAT19306	NOT10	214
5040367	NOT10_FAT19306	NOT10	61
5040368	NOT10_FAT19306	NOT10	114
5040369	NOT10_FAT19306	NOT10	151
5040370	NOT10_FAT19306	NOT10	110
5040371	NOT10_FAT19306	NOT10	121
5040372	NOT10_FAT19306	NOT10	172
5040373	NOT10_FAT19306	NOT10	198
5040374	NOT10_FAT19306	NOT10	24
5040375	NOT10_FAT19306	NOT10	139
5040376	NOT10_FAT19306	NOT10	77
5040377	NOT10_FAT19306	NOT10	114
5040378	NOT10_FAT19306	NOT10	174
5040379	NOT10_FAT19306	NOT10	292
5040380	NOT10_FAT19306	NOT10	259
5040381	NOT10_FAT19306	NOT10	105
5040382	NOT10_FAT19306	NOT10	119
5040383	NOT10_FAT19306	NOT10	217
5040384	NOT10_FAT19306	NOT10	73
5040385	NOT10_FAT19306	NOT10	108
5040386	NOT10_FAT19306	NOT10	77
5040387	NOT10_FAT19306	NOT10	214
5040388	NOT10_FAT19306	NOT10	61
5040389	NOT10_FAT19306	NOT10	114
5040390	NOT10_FAT19306	NOT10	151
5040391	NOT10_FAT19306	NOT10	110
5040392	NOT10_FAT19306	NOT10	121
5040393	NOT10_FAT19306	NOT10	172
5040394	NOT10_FAT19306	NOT10	198
5040395	NOT10_FAT19306	NOT10	24
5040396	NOT10_FAT19306	NOT10	139
5040397	NOT10_FAT19306	NOT10	77
5040398	NOT10_FAT19306	NOT10	114
5040399	NOT10_FAT19306	NOT10	174
5040400	NOT10_FAT19306	NOT10	292
5040401	NOT10_FAT19306	NOT10	259
5040402	NOT10_FAT19306	NOT10	105
5040403	NOT10_FAT19306	NOT10	119
5040404	NOT10_FAT19306	NOT10	217
5040405	NOT10_FAT19306	NOT10	73
5040406	NOT10_FAT19306	NOT10	108
5040407	NOT10_FAT19306	NOT10	77
5040408	NOT10_FAT19306	NOT10	124
5040409	NOT10_FAT19306	NOT10	233
5040410	NOT10_FAT19306	NOT10	119
5040411	NOT10_FAT19306	NOT10	114
5040412	NOT10_FAT19306	NOT10	233
5040413	NOT10_FAT19306	NOT10	119
5040414	NOT10_FAT19306	NOT10	120
5040415	NOT10_FAT19306	NOT10	198
5040416	NOT10_FAT19306	NOT10	122
5040417	NOT10_FAT19306	NOT10	70
5040418	NOT10_FAT19306	NOT10	27
5040419	NOT10_FAT19306	NOT10	203
5040420	NOT10_FAT19306	NOT10	242
5040421	NOT10_FAT19306	NOT10	173
5040422	NOT10_FAT19306	NOT10	168
5040423	NOT10_FAT19306	NOT10	124
5040424	NOT10_FAT19306	NOT10	233
5040425	NOT10_FAT19306	NOT10	114
5040426	NOT10_FAT19306	NOT10	180
5040427	NOT10_FAT19306	NOT10	151
5040428	NOT10_FAT19306	NOT10	135
5040429	NOT10_FAT19306	NOT10	120
5040430	NOT10_FAT19306	NOT10	122
5040431	NOT10_FAT19306	NOT10	198
5040432	NOT10_FAT19306	NOT10	146
5040433	NOT10_FAT19306	NOT10	256
5040434	NOT10_FAT19306	NOT10	60
5040435	NOT10_FAT19306	NOT10	43
5040436	NOT10_FAT19306	NOT10	156
5040437	NOT10_FAT19306	NOT10	46
5040438	NOT10_FAT19306	NOT10	52
5040439	NOT10_FAT19306	NOT10	219
5040440	NOT10_FAT19306	NOT10	219
5040441	NOT10_FAT19306	NOT10	114
5040442	NOT10_FAT19306	NOT10	120
5040443	NOT10_FAT19306	NOT10	70
5040444	NOT10_FAT19306	NOT10	27
5040445	NOT10_FAT19306	NOT10	203
5040446	NOT10_FAT19306	NOT10	242
5040447	NOT10_FAT19306	NOT10	173
5040448	NOT10_FAT19306	NOT10	168
5040449	NOT10_FAT19306	NOT10	249
5040450	NOT10_FAT19306	NOT10	190
5040451	NOT10_FAT19306	NOT10	151
5040452	NOT10_FAT19306	NOT10	180
5040453	NOT10_FAT19306	NOT10	135
5040454	NOT10_FAT19306	NOT10	120
5040455	NOT10_FAT19306	NOT10	122
5040456	NOT10_FAT19306	NOT10	198
5040457	NOT10_FAT19306	NOT10	256
5040458	NOT10_FAT19306	NOT10	60
5040459	NOT10_FAT19306	NOT10	43
5040460	NOT10_FAT19306	NOT10	156
5040461	NOT10_FAT19306	NOT10	52
5040462	NOT10_FAT19306	NOT10	219
5040463	NOT10_FAT19306	NOT10	219
5040464	NOT10_FAT19306	NOT10	114
5040465	NOT10_FAT19306	NOT10	119
5040466	NOT10_FAT19306	NOT10	120
5040467	NOT10_FAT19306	NOT10	70
5040468	NOT10_FAT19306	NOT10	203
5040469	NOT10_FAT19306	NOT10	242
5040470	NOT10_FAT19306	NOT10	173
5040471	NOT10_FAT19306	NOT10	168
5040472	NOT10_FAT19306	NOT10	151
5040473	NOT10_FAT19306	NOT10	180
5040474	NOT10_FAT19306	NOT10	135
5040475	NOT10_FAT19306	NOT10	120
5040476	NOT10_FAT19306	NOT10	122
5040477	NOT10_FAT19306	NOT10	198
5040478	NOT10_FAT19306	NOT10	146
5040479	NOT10_FAT19306	NOT10	256
5040480	NOT10_FAT19306	NOT10	60
5040481	NOT10_FAT19306	NOT10	43
5040482	NOT10_FAT19306	NOT10	156
5040483	NOT10_FAT19306	NOT10	46
5040484	NOT10_FAT19306	NOT10	52
5040485	NOT10_FAT19306	NOT10	219
5040486	NOT10_FAT19306	NOT10	219
5040487	NOT10_FAT19306	NOT10	114
5040488	NOT10_FAT19306	NOT10	119
5040489	NOT10_FAT19306	NOT10	120
5040490	NOT10_FAT19306	NOT10	70
5040491	NOT10_FAT19306	NOT10	27
5040492	NOT10_FAT19306	NOT10	203
5040493	NOT10_FAT19306	NOT10	242
5040494	NOT10_FAT19306	NOT10	173
5040495	NOT10_FAT19306	NOT10	168
5040496	NOT10_FAT19306	NOT10	249
5040497	NOT10_FAT19306	NOT10	190
5040498	NOT10_FAT19306	NOT10	180
5040499	NOT10_FAT19306	NOT10	151
5040500	NOT10_FAT19306	NOT10	135
5040501	NOT10_FAT19306	NOT10	120
5040502	NOT10_FAT19306	NOT10	122
5040503	NOT10_FAT19306	NOT10	198
5040504	NOT10_FAT19306	NOT10	146
5040505	NOT10_FAT19306	NOT10	256
5040506	NOT10_FAT19306	NOT10	60
5040507	NOT10_FAT19306	NOT10	43
5040508	NOT10_FAT19306	NOT10	156
5040509	NOT10_FAT19306	NOT10	46
5040510	NOT10_FAT19306	NOT10	52
5040511	NOT10_FAT19306	NOT10	219
5040512	NOT10_FAT19306	NOT10	219
5040513	NOT10_FAT19306	NOT10	114
5040514	NOT10_FAT19306	NOT10	119
5040515	NOT10_FAT19306	NOT10	120
5040516	NOT10_FAT19306	NOT10	70
5040517	NOT10_FAT19306	NOT10	27
5040518	NOT10_FAT19306	NOT10	203
5040519	NOT10_FAT19306	NOT10	242
5040520	NOT10_FAT19306	NOT10	173
5040521	NOT10_FAT19306	NOT10	168
5040522	NOT10_FAT19306	NOT10	219
5040523	NOT10_FAT19306	NOT10	119
5040524	NOT10_FAT19306	NOT10	27
5040525	NOT10_FAT19306	NOT10	120
5040526	NOT10_FAT19306	NOT10	119
5040527	NOT10_FAT19306	NOT10	198
5040528	NOT10_FAT19306	NOT10	219
5040529	NOT10_FAT19306	NOT10	122
5040530	NOT10_FAT19306	NOT10	70
5040531	NOT10_FAT19306	NOT10	27
5040532	NOT10_FAT19306	NOT10	203
5040533	NOT10_FAT19306	NOT10	242
5040534	NOT10_FAT19306	NOT10	173
5040535	NOT10_FAT19306	NOT10	168
5040536	NOT10_FAT19306	NOT10	45
5040537	NOT10_FAT19306	NOT10	266
5040538	NOT10_FAT19306	NOT10	263
5040539	NOT10_FAT19306	NOT10	127
5040540	NOT10_FAT19306	NOT10	70
5040541	NOT10_FAT19306	NOT10	122
5040542	NOT10_FAT19306	NOT10	132
5040543	NOT10_FAT19306	NOT10	126
5040544	NOT10_FAT19306	NOT10	190
5040545	NOT10_FAT19306	NOT10	249
5040546	NOT10_FAT19306	NOT10	263
5040547	NOT10_FAT19306	NOT10	266
5040548	NOT10_FAT19306	NOT10	45
5040549	NOT10_FAT19306	NOT10	127
5040550	NOT10_FAT19306	NOT10	70
5040551	NOT10_FAT19306	NOT10	122
5040552	NOT10_FAT19306	NOT10	132
5040553	NOT10_FAT19306	NOT10	126
5040554	NOT10_FAT19306	NOT10	190
5040555	NOT10_FAT19306	NOT10	249
5040556	NOT10_FAT19306	NOT10	45
5040557	NOT10_FAT19306	NOT10	263
5040558	NOT10_FAT19306	NOT10	127
5040559	NOT10_FAT19306	NOT10	70
5040560	NOT10_FAT19306	NOT10	126
5040561	NOT10_FAT19306	NOT10	45
5040562	NOT10_FAT19306	NOT10	127
5040563	NOT10_FAT19306	NOT10	70
5040564	NOT10_FAT19306	NOT10	17
5040565	NOT10_FAT19306	NOT10	39
5040566	NOT10_FAT19306	NOT10	137
5040567	NOT10_FAT19306	NOT10	40
5040568	NOT10_FAT19306	NOT10	151
5040569	NOT10_FAT19306	NOT10	36
5040570	NOT10_FAT19306	NOT10	118
5040571	NOT10_FAT19306	NOT10	39
5040572	NOT10_FAT19306	NOT10	91
5040573	NOT10_FAT19306	NOT10	41
5040574	NOT10_FAT19306	NOT10	97
5040575	NOT10_FAT19306	NOT10	40
5040576	NOT10_FAT19306	NOT10	57
5040577	NOT10_FAT19306	NOT10	49
5040578	NOT10_FAT19306	NOT10	72
5040579	NOT10_FAT19306	NOT10	98
5040580	NOT10_FAT19306	NOT10	63
5040581	NOT10_FAT19306	NOT10	169
5040582	NOT10_FAT19306	NOT10	62
5040583	NOT10_FAT19306	NOT10	41
5040584	NOT10_FAT19306	NOT10	48
5040585	NOT10_FAT19306	NOT10	101
5040586	NOT10_FAT19306	NOT10	67
5040587	NOT10_FAT19306	NOT10	46
5040588	NOT10_FAT19306	NOT10	34
5040589	NOT10_FAT19306	NOT10	154
5040590	NOT10_FAT19306	NOT10	98
5040591	NOT10_FAT19306	NOT10	82
5040592	NOT10_FAT19306	NOT10	12
5040593	NOT10_FAT19306	NOT10	47
5040594	NOT10_FAT19306	NOT10	64
5040595	NOT10_FAT19306	NOT10	44
5040596	NOT10_FAT19306	NOT10	73
5040597	NOT10_FAT19306	NOT10	21
5040598	NOT10_FAT19306	NOT10	109
5040599	NOT10_FAT19306	NOT10	94
5040600	NOT10_FAT19306	NOT10	69
5040601	NOT10_FAT19306	NOT10	10
5040602	NOT10_FAT19306	NOT10	14
5040603	NOT10_FAT19306	NOT10	85
5040604	NOT10_FAT19306	NOT10	107
5040605	NOT10_FAT19306	NOT10	81
5040606	NOT10_FAT19306	NOT10	139
5040607	NOT10_FAT19306	NOT10	103
5040608	NOT10_FAT19306	NOT10	125
5040609	NOT10_FAT19306	NOT10	277
5040610	NOT10_FAT19306	NOT10	251
5040611	NOT10_FAT19306	NOT10	153
5040612	NOT10_FAT19306	NOT10	118
5040613	NOT10_FAT19306	NOT10	186
5040614	NOT10_FAT19306	NOT10	142
5040615	NOT10_FAT19306	NOT10	103
5040616	NOT10_FAT19306	NOT10	299
5040617	NOT10_FAT19306	NOT10	168
5040618	NOT10_FAT19306	NOT10	255
5040619	NOT10_FAT19306	NOT10	94
5040620	NOT10_FAT19306	NOT10	139
5040621	NOT10_FAT19306	NOT10	144
5040622	NOT10_FAT19306	NOT10	171
5040623	NOT10_FAT19306	NOT10	229
5040624	NOT10_FAT19306	NOT10	78
5040625	NOT10_FAT19306	NOT10	96
5040626	NOT10_FAT19306	NOT10	148
5040627	NOT10_FAT19306	NOT10	135
5040628	NOT10_FAT19306	NOT10	81
5040629	NOT10_FAT19306	NOT10	139
5040630	NOT10_FAT19306	NOT10	103
5040631	NOT10_FAT19306	NOT10	125
5040632	NOT10_FAT19306	NOT10	277
5040633	NOT10_FAT19306	NOT10	251
5040634	NOT10_FAT19306	NOT10	153
5040635	NOT10_FAT19306	NOT10	118
5040636	NOT10_FAT19306	NOT10	186
5040637	NOT10_FAT19306	NOT10	142
5040638	NOT10_FAT19306	NOT10	103
5040639	NOT10_FAT19306	NOT10	255
5040640	NOT10_FAT19306	NOT10	168
5040641	NOT10_FAT19306	NOT10	144
5040642	NOT10_FAT19306	NOT10	171
5040643	NOT10_FAT19306	NOT10	78
5040644	NOT10_FAT19306	NOT10	94
5040645	NOT10_FAT19306	NOT10	139
5040646	NOT10_FAT19306	NOT10	229
5040647	NOT10_FAT19306	NOT10	299
5040648	NOT10_FAT19306	NOT10	96
5040649	NOT10_FAT19306	NOT10	148
5040650	NOT10_FAT19306	NOT10	135
5040651	NOT10_FAT19306	NOT10	102
5040652	NOT10_FAT19306	NOT10	249
5040653	NOT10_FAT19306	NOT10	81
5040654	NOT10_FAT19306	NOT10	139
5040655	NOT10_FAT19306	NOT10	103
5040656	NOT10_FAT19306	NOT10	125
5040657	NOT10_FAT19306	NOT10	277
5040658	NOT10_FAT19306	NOT10	251
5040659	NOT10_FAT19306	NOT10	153
5040660	NOT10_FAT19306	NOT10	118
5040661	NOT10_FAT19306	NOT10	186
5040662	NOT10_FAT19306	NOT10	142
5040663	NOT10_FAT19306	NOT10	103
5040664	NOT10_FAT19306	NOT10	255
5040665	NOT10_FAT19306	NOT10	168
5040666	NOT10_FAT19306	NOT10	144
5040667	NOT10_FAT19306	NOT10	171
5040668	NOT10_FAT19306	NOT10	78
5040669	NOT10_FAT19306	NOT10	139
5040670	NOT10_FAT19306	NOT10	299
5040671	NOT10_FAT19306	NOT10	96
5040672	NOT10_FAT19306	NOT10	148
5040673	NOT10_FAT19306	NOT10	102
5040674	NOT10_FAT19306	NOT10	81
5040675	NOT10_FAT19306	NOT10	125
5040676	NOT10_FAT19306	NOT10	139
5040677	NOT10_FAT19306	NOT10	103
5040678	NOT10_FAT19306	NOT10	277
5040679	NOT10_FAT19306	NOT10	251
5040680	NOT10_FAT19306	NOT10	153
5040681	NOT10_FAT19306	NOT10	118
5040682	NOT10_FAT19306	NOT10	186
5040683	NOT10_FAT19306	NOT10	142
5040684	NOT10_FAT19306	NOT10	103
5040685	NOT10_FAT19306	NOT10	299
5040686	NOT10_FAT19306	NOT10	168
5040687	NOT10_FAT19306	NOT10	255
5040688	NOT10_FAT19306	NOT10	94
5040689	NOT10_FAT19306	NOT10	139
5040690	NOT10_FAT19306	NOT10	144
5040691	NOT10_FAT19306	NOT10	171
5040692	NOT10_FAT19306	NOT10	229
5040693	NOT10_FAT19306	NOT10	78
5040694	NOT10_FAT19306	NOT10	96
5040695	NOT10_FAT19306	NOT10	148
5040696	NOT10_FAT19306	NOT10	135
5040697	NOT10_FAT19306	NOT10	102
5040698	NOT10_FAT19306	NOT10	249
5040699	NOT10_FAT19306	NOT10	249
5040700	NOT10_FAT19306	NOT10	103
5040701	NOT10_FAT19306	NOT10	153
5040702	NOT10_FAT19306	NOT10	139
5040703	NOT10_FAT19306	NOT10	186
5040704	NOT10_FAT19306	NOT10	277
5040705	NOT10_FAT19306	NOT10	81
5040706	NOT10_FAT19306	NOT10	125
5040707	NOT10_FAT19306	NOT10	142
5040708	NOT10_FAT19306	NOT10	118
5040709	NOT10_FAT19306	NOT10	251
5040710	NOT10_FAT19306	NOT10	103
5040711	NOT10_FAT19306	NOT10	299
5040712	NOT10_FAT19306	NOT10	168
5040713	NOT10_FAT19306	NOT10	255
5040714	NOT10_FAT19306	NOT10	94
5040715	NOT10_FAT19306	NOT10	139
5040716	NOT10_FAT19306	NOT10	144
5040717	NOT10_FAT19306	NOT10	171
5040718	NOT10_FAT19306	NOT10	229
5040719	NOT10_FAT19306	NOT10	78
5040720	NOT10_FAT19306	NOT10	96
5040721	NOT10_FAT19306	NOT10	148
5040722	NOT10_FAT19306	NOT10	135
5040723	NOT10_FAT19306	NOT10	102
5040724	NOT10_FAT19306	NOT10	251
5040725	NOT10_FAT19306	NOT10	103
5040726	NOT10_FAT19306	NOT10	299
5040727	NOT10_FAT19306	NOT10	168
5040728	NOT10_FAT19306	NOT10	255
5040729	NOT10_FAT19306	NOT10	94
5040730	NOT10_FAT19306	NOT10	139
5040731	NOT10_FAT19306	NOT10	144
5040732	NOT10_FAT19306	NOT10	171
5040733	NOT10_FAT19306	NOT10	229
5040734	NOT10_FAT19306	NOT10	78
5040735	NOT10_FAT19306	NOT10	96
5040736	NOT10_FAT19306	NOT10	148
5040737	NOT10_FAT19306	NOT10	135
5040738	NOT10_FAT19306	NOT10	249
5040739	NOT10_FAT19306	NOT10	102
5040740	NOT10_FAT19306	NOT10	249
5040741	NOT10_FAT19306	NOT10	135
5040742	NOT10_FAT19306	NOT10	102
5040743	NOT10_FAT19306	NOT10	249
5040744	NOT10_FAT19306	NOT10	277
5040745	NOT10_FAT19306	NOT10	277
5040746	NOT10_FAT19306	NOT10	56
5040747	NOT10_FAT19306	NOT10	109
5040748	NOT10_FAT19306	NOT10	68
5040749	NOT10_FAT19306	NOT10	56
5040750	NOT10_FAT19306	NOT10	109
5040751	NOT10_FAT19306	NOT10	68
5040752	NOT10_FAT19306	NOT10	77
5040753	NOT10_FAT19306	NOT10	100
5040754	NOT10_FAT19306	NOT10	85
5040755	NOT10_FAT19306	NOT10	107
5040756	NOT10_FAT19306	NOT10	82
5040757	NOT10_FAT19306	NOT10	138
5040758	NOT10_FAT19306	NOT10	23
5040759	NOT10_FAT19306	NOT10	134
5040760	NOT10_FAT19306	NOT10	115
5040761	NOT10_FAT19306	NOT10	100
5040762	NOT10_FAT19306	NOT10	195
5040763	NOT10_FAT19306	NOT10	83
5040764	NOT10_FAT19306	NOT10	91
5040765	NOT10_FAT19306	NOT10	98
5040766	NOT10_FAT19306	NOT10	74
5040767	NOT10_FAT19306	NOT10	53
5040768	NOT10_FAT19306	NOT10	195
5040769	NOT10_FAT19306	NOT10	200
5040770	NOT10_FAT19306	NOT10	79
5040771	NOT10_FAT19306	NOT10	117
5040772	NOT10_FAT19306	NOT10	97
5040773	NOT10_FAT19306	NOT10	163
5040774	NOT10_FAT19306	NOT10	226
5040775	NOT10_FAT19306	NOT10	207
5040776	NOT10_FAT19306	NOT10	92
5040777	NOT10_FAT19306	NOT10	38
5040778	NOT10_FAT19306	NOT10	171
5040779	NOT10_FAT19306	NOT10	138
5040780	NOT10_FAT19306	NOT10	73
5040781	NOT10_FAT19306	NOT10	168
5040782	NOT10_FAT19306	NOT10	297
5040783	NOT10_FAT19306	NOT10	78
5040784	NOT10_FAT19306	NOT10	121
5040785	NOT10_FAT19306	NOT10	152
5040786	NOT10_FAT19306	NOT10	75
5040787	NOT10_FAT19306	NOT10	151
5040788	NOT10_FAT19306	NOT10	258
5040789	NOT10_FAT19306	NOT10	233
5040790	NOT10_FAT19306	NOT10	193
5040791	NOT10_FAT19306	NOT10	145
5040792	NOT10_FAT19306	NOT10	160
5040793	NOT10_FAT19306	NOT10	192
5040794	NOT10_FAT19306	NOT10	105
5040795	NOT10_FAT19306	NOT10	102
5040796	NOT10_FAT19306	NOT10	235
5040797	NOT10_FAT19306	NOT10	168
5040798	NOT10_FAT19306	NOT10	97
5040799	NOT10_FAT19306	NOT10	120
5040800	NOT10_FAT19306	NOT10	66
5040801	NOT10_FAT19306	NOT10	156
5040802	NOT10_FAT19306	NOT10	180
5040803	NOT10_FAT19306	NOT10	60
5040804	NOT10_FAT19306	NOT10	154
5040805	NOT10_FAT19306	NOT10	74
5040806	NOT10_FAT19306	NOT10	119
5040807	NOT10_FAT19306	NOT10	179
5040808	NOT10_FAT19306	NOT10	89
5040809	NOT10_FAT19306	NOT10	141
5040810	NOT10_FAT19306	NOT10	176
5040811	NOT10_FAT19306	NOT10	39
5040812	NOT10_FAT19306	NOT10	76
5040813	NOT10_FAT19306	NOT10	167
5040814	NOT10_FAT19306	NOT10	96
5040815	NOT10_FAT19306	NOT10	288
5040816	NOT10_FAT19306	NOT10	169
5040817	NOT10_FAT19306	NOT10	105
5040818	NOT10_FAT19306	NOT10	123
5040819	NOT10_FAT19306	NOT10	132
5040820	NOT10_FAT19306	NOT10	186
5040821	NOT10_FAT19306	NOT10	163
5040822	NOT10_FAT19306	NOT10	93
5040823	NOT10_FAT19306	NOT10	115
5040824	NOT10_FAT19306	NOT10	97
5040825	NOT10_FAT19306	NOT10	62
5040826	NOT10_FAT19306	NOT10	74
5040827	NOT10_FAT19306	NOT10	63
5040828	NOT10_FAT19306	NOT10	112
5040829	NOT10_FAT19306	NOT10	204
5040830	NOT10_FAT19306	NOT10	127
5040831	NOT10_FAT19306	NOT10	58
5040832	NOT10_FAT19306	NOT10	168
5040833	NOT10_FAT19306	NOT10	97
5040834	NOT10_FAT19306	NOT10	153
5040835	NOT10_FAT19306	NOT10	188
5040836	NOT10_FAT19306	NOT10	129
5040837	NOT10_FAT19306	NOT10	99
5040838	NOT10_FAT19306	NOT10	227
5040839	NOT10_FAT19306	NOT10	148
5040840	NOT10_FAT19306	NOT10	135
5040841	NOT10_FAT19306	NOT10	89
5040842	NOT10_FAT19306	NOT10	141
5040843	NOT10_FAT19306	NOT10	48
5040844	NOT10_FAT19306	NOT10	55
5040845	NOT10_FAT19306	NOT10	264
5040846	NOT10_FAT19306	NOT10	73
5040847	NOT10_FAT19306	NOT10	141
5040848	NOT10_FAT19306	NOT10	204
5040849	NOT10_FAT19306	NOT10	60
5040850	NOT10_FAT19306	NOT10	192
5040851	NOT10_FAT19306	NOT10	243
5040852	NOT10_FAT19306	NOT10	65
5040853	NOT10_FAT19306	NOT10	221
5040854	NOT10_FAT19306	NOT10	85
5040855	NOT10_FAT19306	NOT10	111
5040856	NOT10_FAT19306	NOT10	141
5040857	NOT10_FAT19306	NOT10	119
5040858	NOT10_FAT19306	NOT10	123
5040859	NOT10_FAT19306	NOT10	89
5040860	NOT10_FAT19306	NOT10	144
5040861	NOT10_FAT19306	NOT10	68
5040862	NOT10_FAT19306	NOT10	111
5040863	NOT10_FAT19306	NOT10	156
5040864	NOT10_FAT19306	NOT10	87
5040865	NOT10_FAT19306	NOT10	88
5040866	NOT10_FAT19306	NOT10	93
5040867	NOT10_FAT19306	NOT10	114
5040868	NOT10_FAT19306	NOT10	102
5040869	NOT10_FAT19306	NOT10	120
5040870	NOT10_FAT19306	NOT10	146
5040871	NOT10_FAT19306	NOT10	151
5040872	NOT10_FAT19306	NOT10	116
5040873	NOT10_FAT19306	NOT10	87
5040874	NOT10_FAT19306	NOT10	95
5040875	NOT10_FAT19306	NOT10	67
5040876	NOT10_FAT19306	NOT10	75
5040877	NOT10_FAT19306	NOT10	185
5040878	NOT10_FAT19306	NOT10	145
5040879	NOT10_FAT19306	NOT10	73
5040880	NOT10_FAT19306	NOT10	162
5040881	NOT10_FAT19306	NOT10	93
5040882	NOT10_FAT19306	NOT10	122
5040883	NOT10_FAT19306	NOT10	133
5040884	NOT10_FAT19306	NOT10	66
5040885	NOT10_FAT19306	NOT10	97
5040886	NOT10_FAT19306	NOT10	92
5040887	NOT10_FAT19306	NOT10	99
5040888	NOT10_FAT19306	NOT10	241
5040889	NOT10_FAT19306	NOT10	85
5040890	NOT10_FAT19306	NOT10	147
5040891	NOT10_FAT19306	NOT10	46
5040892	NOT10_FAT19306	NOT10	69
5040893	NOT10_FAT19306	NOT10	155
5040894	NOT10_FAT19306	NOT10	249
5040895	NOT10_FAT19306	NOT10	200
5040896	NOT10_FAT19306	NOT10	83
5040897	NOT10_FAT19306	NOT10	100
5040898	NOT10_FAT19306	NOT10	85
5040899	NOT10_FAT19306	NOT10	91
5040900	NOT10_FAT19306	NOT10	107
5040901	NOT10_FAT19306	NOT10	98
5040902	NOT10_FAT19306	NOT10	23
5040903	NOT10_FAT19306	NOT10	100
5040904	NOT10_FAT19306	NOT10	53
5040905	NOT10_FAT19306	NOT10	79
5040906	NOT10_FAT19306	NOT10	74
5040907	NOT10_FAT19306	NOT10	115
5040908	NOT10_FAT19306	NOT10	117
5040909	NOT10_FAT19306	NOT10	195
5040910	NOT10_FAT19306	NOT10	134
5040911	NOT10_FAT19306	NOT10	82
5040912	NOT10_FAT19306	NOT10	97
5040913	NOT10_FAT19306	NOT10	138
5040914	NOT10_FAT19306	NOT10	163
5040915	NOT10_FAT19306	NOT10	226
5040916	NOT10_FAT19306	NOT10	207
5040917	NOT10_FAT19306	NOT10	92
5040918	NOT10_FAT19306	NOT10	38
5040919	NOT10_FAT19306	NOT10	171
5040920	NOT10_FAT19306	NOT10	138
5040921	NOT10_FAT19306	NOT10	73
5040922	NOT10_FAT19306	NOT10	168
5040923	NOT10_FAT19306	NOT10	297
5040924	NOT10_FAT19306	NOT10	78
5040925	NOT10_FAT19306	NOT10	121
5040926	NOT10_FAT19306	NOT10	152
5040927	NOT10_FAT19306	NOT10	75
5040928	NOT10_FAT19306	NOT10	151
5040929	NOT10_FAT19306	NOT10	258
5040930	NOT10_FAT19306	NOT10	195
5040931	NOT10_FAT19306	NOT10	233
5040932	NOT10_FAT19306	NOT10	193
5040933	NOT10_FAT19306	NOT10	145
5040934	NOT10_FAT19306	NOT10	160
5040935	NOT10_FAT19306	NOT10	192
5040936	NOT10_FAT19306	NOT10	105
5040937	NOT10_FAT19306	NOT10	102
5040938	NOT10_FAT19306	NOT10	235
5040939	NOT10_FAT19306	NOT10	168
5040940	NOT10_FAT19306	NOT10	97
5040941	NOT10_FAT19306	NOT10	120
5040942	NOT10_FAT19306	NOT10	66
5040943	NOT10_FAT19306	NOT10	156
5040944	NOT10_FAT19306	NOT10	60
5040945	NOT10_FAT19306	NOT10	154
5040946	NOT10_FAT19306	NOT10	74
5040947	NOT10_FAT19306	NOT10	119
5040948	NOT10_FAT19306	NOT10	179
5040949	NOT10_FAT19306	NOT10	89
5040950	NOT10_FAT19306	NOT10	141
5040951	NOT10_FAT19306	NOT10	176
5040952	NOT10_FAT19306	NOT10	39
5040953	NOT10_FAT19306	NOT10	76
5040954	NOT10_FAT19306	NOT10	167
5040955	NOT10_FAT19306	NOT10	96
5040956	NOT10_FAT19306	NOT10	288
5040957	NOT10_FAT19306	NOT10	169
5040958	NOT10_FAT19306	NOT10	105
5040959	NOT10_FAT19306	NOT10	123
5040960	NOT10_FAT19306	NOT10	132
5040961	NOT10_FAT19306	NOT10	186
5040962	NOT10_FAT19306	NOT10	163
5040963	NOT10_FAT19306	NOT10	93
5040964	NOT10_FAT19306	NOT10	115
5040965	NOT10_FAT19306	NOT10	62
5040966	NOT10_FAT19306	NOT10	97
5040967	NOT10_FAT19306	NOT10	180
5040968	NOT10_FAT19306	NOT10	74
5040969	NOT10_FAT19306	NOT10	63
5040970	NOT10_FAT19306	NOT10	112
5040971	NOT10_FAT19306	NOT10	204
5040972	NOT10_FAT19306	NOT10	127
5040973	NOT10_FAT19306	NOT10	58
5040974	NOT10_FAT19306	NOT10	168
5040975	NOT10_FAT19306	NOT10	97
5040976	NOT10_FAT19306	NOT10	153
5040977	NOT10_FAT19306	NOT10	188
5040978	NOT10_FAT19306	NOT10	129
5040979	NOT10_FAT19306	NOT10	99
5040980	NOT10_FAT19306	NOT10	227
5040981	NOT10_FAT19306	NOT10	148
5040982	NOT10_FAT19306	NOT10	135
5040983	NOT10_FAT19306	NOT10	89
5040984	NOT10_FAT19306	NOT10	141
5040985	NOT10_FAT19306	NOT10	48
5040986	NOT10_FAT19306	NOT10	55
5040987	NOT10_FAT19306	NOT10	264
5040988	NOT10_FAT19306	NOT10	73
5040989	NOT10_FAT19306	NOT10	141
5040990	NOT10_FAT19306	NOT10	204
5040991	NOT10_FAT19306	NOT10	60
5040992	NOT10_FAT19306	NOT10	192
5040993	NOT10_FAT19306	NOT10	243
5040994	NOT10_FAT19306	NOT10	65
5040995	NOT10_FAT19306	NOT10	221
5040996	NOT10_FAT19306	NOT10	85
5040997	NOT10_FAT19306	NOT10	111
5040998	NOT10_FAT19306	NOT10	141
5040999	NOT10_FAT19306	NOT10	119
5041000	NOT10_FAT19306	NOT10	123
5041001	NOT10_FAT19306	NOT10	89
5041002	NOT10_FAT19306	NOT10	144
5041003	NOT10_FAT19306	NOT10	68
5041004	NOT10_FAT19306	NOT10	111
5041005	NOT10_FAT19306	NOT10	156
5041006	NOT10_FAT19306	NOT10	87
5041007	NOT10_FAT19306	NOT10	88
5041008	NOT10_FAT19306	NOT10	93
5041009	NOT10_FAT19306	NOT10	114
5041010	NOT10_FAT19306	NOT10	102
5041011	NOT10_FAT19306	NOT10	120
5041012	NOT10_FAT19306	NOT10	146
5041013	NOT10_FAT19306	NOT10	151
5041014	NOT10_FAT19306	NOT10	116
5041015	NOT10_FAT19306	NOT10	87
5041016	NOT10_FAT19306	NOT10	95
5041017	NOT10_FAT19306	NOT10	67
5041018	NOT10_FAT19306	NOT10	75
5041019	NOT10_FAT19306	NOT10	185
5041020	NOT10_FAT19306	NOT10	145
5041021	NOT10_FAT19306	NOT10	73
5041022	NOT10_FAT19306	NOT10	162
5041023	NOT10_FAT19306	NOT10	93
5041024	NOT10_FAT19306	NOT10	122
5041025	NOT10_FAT19306	NOT10	133
5041026	NOT10_FAT19306	NOT10	66
5041027	NOT10_FAT19306	NOT10	97
5041028	NOT10_FAT19306	NOT10	92
5041029	NOT10_FAT19306	NOT10	99
5041030	NOT10_FAT19306	NOT10	241
5041031	NOT10_FAT19306	NOT10	85
5041032	NOT10_FAT19306	NOT10	147
5041033	NOT10_FAT19306	NOT10	46
5041034	NOT10_FAT19306	NOT10	69
5041035	NOT10_FAT19306	NOT10	155
5041036	NOT10_FAT19306	NOT10	249
5041037	NOT10_FAT19306	NOT10	200
5041038	NOT10_FAT19306	NOT10	83
5041039	NOT10_FAT19306	NOT10	100
5041040	NOT10_FAT19306	NOT10	97
5041041	NOT10_FAT19306	NOT10	85
5041042	NOT10_FAT19306	NOT10	91
5041043	NOT10_FAT19306	NOT10	107
5041044	NOT10_FAT19306	NOT10	98
5041045	NOT10_FAT19306	NOT10	23
5041046	NOT10_FAT19306	NOT10	100
5041047	NOT10_FAT19306	NOT10	53
5041048	NOT10_FAT19306	NOT10	79
5041049	NOT10_FAT19306	NOT10	74
5041050	NOT10_FAT19306	NOT10	115
5041051	NOT10_FAT19306	NOT10	117
5041052	NOT10_FAT19306	NOT10	195
5041053	NOT10_FAT19306	NOT10	82
5041054	NOT10_FAT19306	NOT10	138
5041055	NOT10_FAT19306	NOT10	134
5041056	NOT10_FAT19306	NOT10	163
5041057	NOT10_FAT19306	NOT10	226
5041058	NOT10_FAT19306	NOT10	207
5041059	NOT10_FAT19306	NOT10	92
5041060	NOT10_FAT19306	NOT10	38
5041061	NOT10_FAT19306	NOT10	171
5041062	NOT10_FAT19306	NOT10	138
5041063	NOT10_FAT19306	NOT10	73
5041064	NOT10_FAT19306	NOT10	168
5041065	NOT10_FAT19306	NOT10	297
5041066	NOT10_FAT19306	NOT10	78
5041067	NOT10_FAT19306	NOT10	121
5041068	NOT10_FAT19306	NOT10	152
5041069	NOT10_FAT19306	NOT10	75
5041070	NOT10_FAT19306	NOT10	151
5041071	NOT10_FAT19306	NOT10	258
5041072	NOT10_FAT19306	NOT10	195
5041073	NOT10_FAT19306	NOT10	233
5041074	NOT10_FAT19306	NOT10	193
5041075	NOT10_FAT19306	NOT10	145
5041076	NOT10_FAT19306	NOT10	160
5041077	NOT10_FAT19306	NOT10	192
5041078	NOT10_FAT19306	NOT10	105
5041079	NOT10_FAT19306	NOT10	102
5041080	NOT10_FAT19306	NOT10	235
5041081	NOT10_FAT19306	NOT10	168
5041082	NOT10_FAT19306	NOT10	97
5041083	NOT10_FAT19306	NOT10	120
5041084	NOT10_FAT19306	NOT10	66
5041085	NOT10_FAT19306	NOT10	156
5041086	NOT10_FAT19306	NOT10	180
5041087	NOT10_FAT19306	NOT10	60
5041088	NOT10_FAT19306	NOT10	154
5041089	NOT10_FAT19306	NOT10	74
5041090	NOT10_FAT19306	NOT10	119
5041091	NOT10_FAT19306	NOT10	179
5041092	NOT10_FAT19306	NOT10	89
5041093	NOT10_FAT19306	NOT10	141
5041094	NOT10_FAT19306	NOT10	176
5041095	NOT10_FAT19306	NOT10	39
5041096	NOT10_FAT19306	NOT10	76
5041097	NOT10_FAT19306	NOT10	167
5041098	NOT10_FAT19306	NOT10	96
5041099	NOT10_FAT19306	NOT10	288
5041100	NOT10_FAT19306	NOT10	169
5041101	NOT10_FAT19306	NOT10	105
5041102	NOT10_FAT19306	NOT10	123
5041103	NOT10_FAT19306	NOT10	132
5041104	NOT10_FAT19306	NOT10	186
5041105	NOT10_FAT19306	NOT10	163
5041106	NOT10_FAT19306	NOT10	93
5041107	NOT10_FAT19306	NOT10	62
5041108	NOT10_FAT19306	NOT10	115
5041109	NOT10_FAT19306	NOT10	97
5041110	NOT10_FAT19306	NOT10	74
5041111	NOT10_FAT19306	NOT10	63
5041112	NOT10_FAT19306	NOT10	112
5041113	NOT10_FAT19306	NOT10	204
5041114	NOT10_FAT19306	NOT10	127
5041115	NOT10_FAT19306	NOT10	58
5041116	NOT10_FAT19306	NOT10	168
5041117	NOT10_FAT19306	NOT10	97
5041118	NOT10_FAT19306	NOT10	153
5041119	NOT10_FAT19306	NOT10	188
5041120	NOT10_FAT19306	NOT10	129
5041121	NOT10_FAT19306	NOT10	99
5041122	NOT10_FAT19306	NOT10	227
5041123	NOT10_FAT19306	NOT10	148
5041124	NOT10_FAT19306	NOT10	135
5041125	NOT10_FAT19306	NOT10	89
5041126	NOT10_FAT19306	NOT10	141
5041127	NOT10_FAT19306	NOT10	48
5041128	NOT10_FAT19306	NOT10	55
5041129	NOT10_FAT19306	NOT10	264
5041130	NOT10_FAT19306	NOT10	73
5041131	NOT10_FAT19306	NOT10	141
5041132	NOT10_FAT19306	NOT10	204
5041133	NOT10_FAT19306	NOT10	60
5041134	NOT10_FAT19306	NOT10	192
5041135	NOT10_FAT19306	NOT10	243
5041136	NOT10_FAT19306	NOT10	65
5041137	NOT10_FAT19306	NOT10	221
5041138	NOT10_FAT19306	NOT10	85
5041139	NOT10_FAT19306	NOT10	111
5041140	NOT10_FAT19306	NOT10	141
5041141	NOT10_FAT19306	NOT10	119
5041142	NOT10_FAT19306	NOT10	123
5041143	NOT10_FAT19306	NOT10	89
5041144	NOT10_FAT19306	NOT10	144
5041145	NOT10_FAT19306	NOT10	68
5041146	NOT10_FAT19306	NOT10	111
5041147	NOT10_FAT19306	NOT10	156
5041148	NOT10_FAT19306	NOT10	87
5041149	NOT10_FAT19306	NOT10	88
5041150	NOT10_FAT19306	NOT10	93
5041151	NOT10_FAT19306	NOT10	114
5041152	NOT10_FAT19306	NOT10	102
5041153	NOT10_FAT19306	NOT10	120
5041154	NOT10_FAT19306	NOT10	146
5041155	NOT10_FAT19306	NOT10	151
5041156	NOT10_FAT19306	NOT10	116
5041157	NOT10_FAT19306	NOT10	87
5041158	NOT10_FAT19306	NOT10	95
5041159	NOT10_FAT19306	NOT10	67
5041160	NOT10_FAT19306	NOT10	75
5041161	NOT10_FAT19306	NOT10	185
5041162	NOT10_FAT19306	NOT10	145
5041163	NOT10_FAT19306	NOT10	73
5041164	NOT10_FAT19306	NOT10	162
5041165	NOT10_FAT19306	NOT10	93
5041166	NOT10_FAT19306	NOT10	122
5041167	NOT10_FAT19306	NOT10	133
5041168	NOT10_FAT19306	NOT10	66
5041169	NOT10_FAT19306	NOT10	97
5041170	NOT10_FAT19306	NOT10	92
5041171	NOT10_FAT19306	NOT10	99
5041172	NOT10_FAT19306	NOT10	241
5041173	NOT10_FAT19306	NOT10	85
5041174	NOT10_FAT19306	NOT10	147
5041175	NOT10_FAT19306	NOT10	46
5041176	NOT10_FAT19306	NOT10	69
5041177	NOT10_FAT19306	NOT10	155
5041178	NOT10_FAT19306	NOT10	249
5041179	NOT10_FAT19306	NOT10	132
5041180	NOT10_FAT19306	NOT10	193
5041181	NOT10_FAT19306	NOT10	105
5041182	NOT10_FAT19306	NOT10	207
5041183	NOT10_FAT19306	NOT10	145
5041184	NOT10_FAT19306	NOT10	167
5041185	NOT10_FAT19306	NOT10	102
5041186	NOT10_FAT19306	NOT10	235
5041187	NOT10_FAT19306	NOT10	120
5041188	NOT10_FAT19306	NOT10	78
5041189	NOT10_FAT19306	NOT10	76
5041190	NOT10_FAT19306	NOT10	171
5041191	NOT10_FAT19306	NOT10	156
5041192	NOT10_FAT19306	NOT10	163
5041193	NOT10_FAT19306	NOT10	53
5041194	NOT10_FAT19306	NOT10	115
5041195	NOT10_FAT19306	NOT10	60
5041196	NOT10_FAT19306	NOT10	138
5041197	NOT10_FAT19306	NOT10	169
5041198	NOT10_FAT19306	NOT10	117
5041199	NOT10_FAT19306	NOT10	195
5041200	NOT10_FAT19306	NOT10	152
5041201	NOT10_FAT19306	NOT10	93
5041202	NOT10_FAT19306	NOT10	134
5041203	NOT10_FAT19306	NOT10	168
5041204	NOT10_FAT19306	NOT10	297
5041205	NOT10_FAT19306	NOT10	233
5041206	NOT10_FAT19306	NOT10	97
5041207	NOT10_FAT19306	NOT10	75
5041208	NOT10_FAT19306	NOT10	141
5041209	NOT10_FAT19306	NOT10	192
5041210	NOT10_FAT19306	NOT10	39
5041211	NOT10_FAT19306	NOT10	186
5041212	NOT10_FAT19306	NOT10	151
5041213	NOT10_FAT19306	NOT10	226
5041214	NOT10_FAT19306	NOT10	123
5041215	NOT10_FAT19306	NOT10	163
5041216	NOT10_FAT19306	NOT10	83
5041217	NOT10_FAT19306	NOT10	176
5041218	NOT10_FAT19306	NOT10	97
5041219	NOT10_FAT19306	NOT10	85
5041220	NOT10_FAT19306	NOT10	91
5041221	NOT10_FAT19306	NOT10	92
5041222	NOT10_FAT19306	NOT10	107
5041223	NOT10_FAT19306	NOT10	168
5041224	NOT10_FAT19306	NOT10	97
5041225	NOT10_FAT19306	NOT10	23
5041226	NOT10_FAT19306	NOT10	258
5041227	NOT10_FAT19306	NOT10	66
5041228	NOT10_FAT19306	NOT10	38
5041229	NOT10_FAT19306	NOT10	96
5041230	NOT10_FAT19306	NOT10	74
5041231	NOT10_FAT19306	NOT10	154
5041232	NOT10_FAT19306	NOT10	74
5041233	NOT10_FAT19306	NOT10	121
5041234	NOT10_FAT19306	NOT10	115
5041235	NOT10_FAT19306	NOT10	119
5041236	NOT10_FAT19306	NOT10	73
5041237	NOT10_FAT19306	NOT10	195
5041238	NOT10_FAT19306	NOT10	179
5041239	NOT10_FAT19306	NOT10	82
5041240	NOT10_FAT19306	NOT10	89
5041241	NOT10_FAT19306	NOT10	160
5041242	NOT10_FAT19306	NOT10	138
5041243	NOT10_FAT19306	NOT10	200
5041244	NOT10_FAT19306	NOT10	100
5041245	NOT10_FAT19306	NOT10	105
5041246	NOT10_FAT19306	NOT10	100
5041247	NOT10_FAT19306	NOT10	79
5041248	NOT10_FAT19306	NOT10	288
5041249	NOT10_FAT19306	NOT10	98
5041250	NOT10_FAT19306	NOT10	180
5041251	NOT10_FAT19306	NOT10	62
5041252	NOT10_FAT19306	NOT10	74
5041253	NOT10_FAT19306	NOT10	63
5041254	NOT10_FAT19306	NOT10	112
5041255	NOT10_FAT19306	NOT10	204
5041256	NOT10_FAT19306	NOT10	127
5041257	NOT10_FAT19306	NOT10	58
5041258	NOT10_FAT19306	NOT10	168
5041259	NOT10_FAT19306	NOT10	97
5041260	NOT10_FAT19306	NOT10	153
5041261	NOT10_FAT19306	NOT10	188
5041262	NOT10_FAT19306	NOT10	129
5041263	NOT10_FAT19306	NOT10	99
5041264	NOT10_FAT19306	NOT10	227
5041265	NOT10_FAT19306	NOT10	148
5041266	NOT10_FAT19306	NOT10	135
5041267	NOT10_FAT19306	NOT10	89
5041268	NOT10_FAT19306	NOT10	141
5041269	NOT10_FAT19306	NOT10	48
5041270	NOT10_FAT19306	NOT10	55
5041271	NOT10_FAT19306	NOT10	264
5041272	NOT10_FAT19306	NOT10	73
5041273	NOT10_FAT19306	NOT10	141
5041274	NOT10_FAT19306	NOT10	204
5041275	NOT10_FAT19306	NOT10	60
5041276	NOT10_FAT19306	NOT10	192
5041277	NOT10_FAT19306	NOT10	243
5041278	NOT10_FAT19306	NOT10	65
5041279	NOT10_FAT19306	NOT10	221
5041280	NOT10_FAT19306	NOT10	85
5041281	NOT10_FAT19306	NOT10	111
5041282	NOT10_FAT19306	NOT10	141
5041283	NOT10_FAT19306	NOT10	119
5041284	NOT10_FAT19306	NOT10	123
5041285	NOT10_FAT19306	NOT10	89
5041286	NOT10_FAT19306	NOT10	144
5041287	NOT10_FAT19306	NOT10	68
5041288	NOT10_FAT19306	NOT10	111
5041289	NOT10_FAT19306	NOT10	156
5041290	NOT10_FAT19306	NOT10	87
5041291	NOT10_FAT19306	NOT10	88
5041292	NOT10_FAT19306	NOT10	93
5041293	NOT10_FAT19306	NOT10	114
5041294	NOT10_FAT19306	NOT10	102
5041295	NOT10_FAT19306	NOT10	120
5041296	NOT10_FAT19306	NOT10	146
5041297	NOT10_FAT19306	NOT10	151
5041298	NOT10_FAT19306	NOT10	116
5041299	NOT10_FAT19306	NOT10	87
5041300	NOT10_FAT19306	NOT10	95
5041301	NOT10_FAT19306	NOT10	67
5041302	NOT10_FAT19306	NOT10	75
5041303	NOT10_FAT19306	NOT10	185
5041304	NOT10_FAT19306	NOT10	145
5041305	NOT10_FAT19306	NOT10	73
5041306	NOT10_FAT19306	NOT10	162
5041307	NOT10_FAT19306	NOT10	93
5041308	NOT10_FAT19306	NOT10	122
5041309	NOT10_FAT19306	NOT10	133
5041310	NOT10_FAT19306	NOT10	66
5041311	NOT10_FAT19306	NOT10	97
5041312	NOT10_FAT19306	NOT10	92
5041313	NOT10_FAT19306	NOT10	99
5041314	NOT10_FAT19306	NOT10	241
5041315	NOT10_FAT19306	NOT10	85
5041316	NOT10_FAT19306	NOT10	147
5041317	NOT10_FAT19306	NOT10	46
5041318	NOT10_FAT19306	NOT10	69
5041319	NOT10_FAT19306	NOT10	155
5041320	NOT10_FAT19306	NOT10	249
5041321	NOT10_FAT19306	NOT10	251
5041322	NOT10_FAT19306	NOT10	142
5041323	NOT10_FAT19306	NOT10	55
5041324	NOT10_FAT19306	NOT10	39
5041325	NOT10_FAT19306	NOT10	251
5041326	NOT10_FAT19306	NOT10	142
5041327	NOT10_FAT19306	NOT10	55
5041328	NOT10_FAT19306	NOT10	39
5041329	NOT10_FAT19306	NOT10	251
5041330	NOT10_FAT19306	NOT10	142
5041331	NOT10_FAT19306	NOT10	55
5041332	NOT10_FAT19306	NOT10	39
5041333	NOT10_FAT19306	NOT10	139
5041334	NOT10_FAT19306	NOT10	48
5041335	NOT10_FAT19306	NOT10	179
5041336	NOT10_FAT19306	NOT10	148
5041337	NOT10_FAT19306	NOT10	48
5041338	NOT10_FAT19306	NOT10	161
5041339	NOT10_FAT19306	NOT10	224
5041340	NOT10_FAT19306	NOT10	74
5041341	NOT10_FAT19306	NOT10	120
5041342	NOT10_FAT19306	NOT10	117
5041343	NOT10_FAT19306	NOT10	219
5041344	NOT10_FAT19306	NOT10	139
5041345	NOT10_FAT19306	NOT10	327
5041346	NOT10_FAT19306	NOT10	48
5041347	NOT10_FAT19306	NOT10	179
5041348	NOT10_FAT19306	NOT10	148
5041349	NOT10_FAT19306	NOT10	48
5041350	NOT10_FAT19306	NOT10	161
5041351	NOT10_FAT19306	NOT10	224
5041352	NOT10_FAT19306	NOT10	74
5041353	NOT10_FAT19306	NOT10	120
5041354	NOT10_FAT19306	NOT10	117
5041355	NOT10_FAT19306	NOT10	219
5041356	NOT10_FAT19306	NOT10	12
5041357	NOT10_FAT19306	NOT10	203
5041358	NOT10_FAT19306	NOT10	148
5041359	NOT10_FAT19306	NOT10	153
5041360	NOT10_FAT19306	NOT10	128
5041361	NOT10_FAT19306	NOT10	176
5041362	NOT10_FAT19306	NOT10	105
5041363	NOT10_FAT19306	NOT10	253
5041364	NOT10_FAT19306	NOT10	45
5041365	NOT10_FAT19306	NOT10	25
5041366	NOT10_FAT19306	NOT10	227
5041367	NOT10_FAT19306	NOT10	141
5041368	NOT10_FAT19306	NOT10	80
5041369	NOT10_FAT19306	NOT10	213
5041370	NOT10_FAT19306	NOT10	71
5041371	NOT10_FAT19306	NOT10	145
5041372	NOT10_FAT19306	NOT10	56
5041373	NOT10_FAT19306	NOT10	158
5041374	NOT10_FAT19306	NOT10	124
5041375	NOT10_FAT19306	NOT10	69
5041376	NOT10_FAT19306	NOT10	216
5041377	NOT10_FAT19306	NOT10	283
5041378	NOT10_FAT19306	NOT10	174
5041379	NOT10_FAT19306	NOT10	127
5041380	NOT10_FAT19306	NOT10	66
5041381	NOT10_FAT19306	NOT10	162
5041382	NOT10_FAT19306	NOT10	131
5041383	NOT10_FAT19306	NOT10	99
5041384	NOT10_FAT19306	NOT10	57
5041385	NOT10_FAT19306	NOT10	136
5041386	NOT10_FAT19306	NOT10	156
5041387	NOT10_FAT19306	NOT10	95
5041388	NOT10_FAT19306	NOT10	291
5041389	NOT10_FAT19306	NOT10	110
5041390	NOT10_FAT19306	NOT10	64
5041391	NOT10_FAT19306	NOT10	122
5041392	NOT10_FAT19306	NOT10	217
5041393	NOT10_FAT19306	NOT10	87
5041394	NOT10_FAT19306	NOT10	28
5041395	NOT10_FAT19306	NOT10	195
5041396	NOT10_FAT19306	NOT10	82
5041397	NOT10_FAT19306	NOT10	114
5041398	NOT10_FAT19306	NOT10	169
5041399	NOT10_FAT19306	NOT10	108
5041400	NOT10_FAT19306	NOT10	155
5041401	NOT10_FAT19306	NOT10	339
5041402	NOT10_FAT19306	NOT10	45
5041403	NOT10_FAT19306	NOT10	77
5041404	NOT10_FAT19306	NOT10	171
5041405	NOT10_FAT19306	NOT10	50
5041406	NOT10_FAT19306	NOT10	271
5041407	NOT10_FAT19306	NOT10	76
5041408	NOT10_FAT19306	NOT10	43
5041409	NOT10_FAT19306	NOT10	61
5041410	NOT10_FAT19306	NOT10	216
5041411	NOT10_FAT19306	NOT10	97
5041412	NOT10_FAT19306	NOT10	220
5041413	NOT10_FAT19306	NOT10	73
5041414	NOT10_FAT19306	NOT10	111
5041415	NOT10_FAT19306	NOT10	129
5041416	NOT10_FAT19306	NOT10	63
5041417	NOT10_FAT19306	NOT10	131
5041418	NOT10_FAT19306	NOT10	72
5041419	NOT10_FAT19306	NOT10	41
5041420	NOT10_FAT19306	NOT10	44
5041421	NOT10_FAT19306	NOT10	119
5041422	NOT10_FAT19306	NOT10	67
5041423	NOT10_FAT19306	NOT10	113
5041424	NOT10_FAT19306	NOT10	203
5041425	NOT10_FAT19306	NOT10	148
5041426	NOT10_FAT19306	NOT10	107
5041427	NOT10_FAT19306	NOT10	108
5041428	NOT10_FAT19306	NOT10	71
5041429	NOT10_FAT19306	NOT10	87
5041430	NOT10_FAT19306	NOT10	110
5041431	NOT10_FAT19306	NOT10	195
5041432	NOT10_FAT19306	NOT10	178
5041433	NOT10_FAT19306	NOT10	339
5041434	NOT10_FAT19306	NOT10	45
5041435	NOT10_FAT19306	NOT10	43
5041436	NOT10_FAT19306	NOT10	171
5041437	NOT10_FAT19306	NOT10	289
5041438	NOT10_FAT19306	NOT10	50
5041439	NOT10_FAT19306	NOT10	207
5041440	NOT10_FAT19306	NOT10	271
5041441	NOT10_FAT19306	NOT10	76
5041442	NOT10_FAT19306	NOT10	43
5041443	NOT10_FAT19306	NOT10	61
5041444	NOT10_FAT19306	NOT10	216
5041445	NOT10_FAT19306	NOT10	97
5041446	NOT10_FAT19306	NOT10	220
5041447	NOT10_FAT19306	NOT10	131
5041448	NOT10_FAT19306	NOT10	73
5041449	NOT10_FAT19306	NOT10	111
5041450	NOT10_FAT19306	NOT10	129
5041451	NOT10_FAT19306	NOT10	63
5041452	NOT10_FAT19306	NOT10	56
5041453	NOT10_FAT19306	NOT10	72
5041454	NOT10_FAT19306	NOT10	41
5041455	NOT10_FAT19306	NOT10	119
5041456	NOT10_FAT19306	NOT10	67
5041457	NOT10_FAT19306	NOT10	113
5041458	NOT10_FAT19306	NOT10	203
5041459	NOT10_FAT19306	NOT10	148
5041460	NOT10_FAT19306	NOT10	125
5041461	NOT10_FAT19306	NOT10	153
5041462	NOT10_FAT19306	NOT10	128
5041463	NOT10_FAT19306	NOT10	119
5041464	NOT10_FAT19306	NOT10	153
5041465	NOT10_FAT19306	NOT10	147
5041466	NOT10_FAT19306	NOT10	91
5041467	NOT10_FAT19306	NOT10	85
5041468	NOT10_FAT19306	NOT10	109
5041469	NOT10_FAT19306	NOT10	176
5041470	NOT10_FAT19306	NOT10	105
5041471	NOT10_FAT19306	NOT10	211
5041472	NOT10_FAT19306	NOT10	253
5041473	NOT10_FAT19306	NOT10	45
5041474	NOT10_FAT19306	NOT10	25
5041475	NOT10_FAT19306	NOT10	51
5041476	NOT10_FAT19306	NOT10	107
5041477	NOT10_FAT19306	NOT10	227
5041478	NOT10_FAT19306	NOT10	75
5041479	NOT10_FAT19306	NOT10	176
5041480	NOT10_FAT19306	NOT10	156
5041481	NOT10_FAT19306	NOT10	73
5041482	NOT10_FAT19306	NOT10	102
5041483	NOT10_FAT19306	NOT10	103
5041484	NOT10_FAT19306	NOT10	80
5041485	NOT10_FAT19306	NOT10	124
5041486	NOT10_FAT19306	NOT10	213
5041487	NOT10_FAT19306	NOT10	276
5041488	NOT10_FAT19306	NOT10	71
5041489	NOT10_FAT19306	NOT10	133
5041490	NOT10_FAT19306	NOT10	104
5041491	NOT10_FAT19306	NOT10	154
5041492	NOT10_FAT19306	NOT10	119
5041493	NOT10_FAT19306	NOT10	56
5041494	NOT10_FAT19306	NOT10	158
5041495	NOT10_FAT19306	NOT10	118
5041496	NOT10_FAT19306	NOT10	99
5041497	NOT10_FAT19306	NOT10	124
5041498	NOT10_FAT19306	NOT10	60
5041499	NOT10_FAT19306	NOT10	216
5041500	NOT10_FAT19306	NOT10	107
5041501	NOT10_FAT19306	NOT10	187
5041502	NOT10_FAT19306	NOT10	230
5041503	NOT10_FAT19306	NOT10	136
5041504	NOT10_FAT19306	NOT10	87
5041505	NOT10_FAT19306	NOT10	25
5041506	NOT10_FAT19306	NOT10	25
5041507	NOT10_FAT19306	NOT10	148
5041508	NOT10_FAT19306	NOT10	240
5041509	NOT10_FAT19306	NOT10	96
5041510	NOT10_FAT19306	NOT10	130
5041511	NOT10_FAT19306	NOT10	283
5041512	NOT10_FAT19306	NOT10	180
5041513	NOT10_FAT19306	NOT10	56
5041514	NOT10_FAT19306	NOT10	53
5041515	NOT10_FAT19306	NOT10	291
5041516	NOT10_FAT19306	NOT10	162
5041517	NOT10_FAT19306	NOT10	174
5041518	NOT10_FAT19306	NOT10	127
5041519	NOT10_FAT19306	NOT10	66
5041520	NOT10_FAT19306	NOT10	155
5041521	NOT10_FAT19306	NOT10	145
5041522	NOT10_FAT19306	NOT10	59
5041523	NOT10_FAT19306	NOT10	42
5041524	NOT10_FAT19306	NOT10	166
5041525	NOT10_FAT19306	NOT10	162
5041526	NOT10_FAT19306	NOT10	110
5041527	NOT10_FAT19306	NOT10	131
5041528	NOT10_FAT19306	NOT10	68
5041529	NOT10_FAT19306	NOT10	153
5041530	NOT10_FAT19306	NOT10	99
5041531	NOT10_FAT19306	NOT10	195
5041532	NOT10_FAT19306	NOT10	170
5041533	NOT10_FAT19306	NOT10	136
5041534	NOT10_FAT19306	NOT10	156
5041535	NOT10_FAT19306	NOT10	202
5041536	NOT10_FAT19306	NOT10	95
5041537	NOT10_FAT19306	NOT10	64
5041538	NOT10_FAT19306	NOT10	106
5041539	NOT10_FAT19306	NOT10	49
5041540	NOT10_FAT19306	NOT10	86
5041541	NOT10_FAT19306	NOT10	217
5041542	NOT10_FAT19306	NOT10	87
5041543	NOT10_FAT19306	NOT10	224
5041544	NOT10_FAT19306	NOT10	28
5041545	NOT10_FAT19306	NOT10	53
5041546	NOT10_FAT19306	NOT10	143
5041547	NOT10_FAT19306	NOT10	82
5041548	NOT10_FAT19306	NOT10	143
5041549	NOT10_FAT19306	NOT10	107
5041550	NOT10_FAT19306	NOT10	155
5041551	NOT10_FAT19306	NOT10	43
5041552	NOT10_FAT19306	NOT10	77
5041553	NOT10_FAT19306	NOT10	171
5041554	NOT10_FAT19306	NOT10	289
5041555	NOT10_FAT19306	NOT10	271
5041556	NOT10_FAT19306	NOT10	43
5041557	NOT10_FAT19306	NOT10	216
5041558	NOT10_FAT19306	NOT10	97
5041559	NOT10_FAT19306	NOT10	220
5041560	NOT10_FAT19306	NOT10	73
5041561	NOT10_FAT19306	NOT10	111
5041562	NOT10_FAT19306	NOT10	129
5041563	NOT10_FAT19306	NOT10	56
5041564	NOT10_FAT19306	NOT10	131
5041565	NOT10_FAT19306	NOT10	41
5041566	NOT10_FAT19306	NOT10	119
5041567	NOT10_FAT19306	NOT10	67
5041568	NOT10_FAT19306	NOT10	113
5041569	NOT10_FAT19306	NOT10	203
5041570	NOT10_FAT19306	NOT10	148
5041571	NOT10_FAT19306	NOT10	125
5041572	NOT10_FAT19306	NOT10	153
5041573	NOT10_FAT19306	NOT10	37
5041574	NOT10_FAT19306	NOT10	99
5041575	NOT10_FAT19306	NOT10	56
5041576	NOT10_FAT19306	NOT10	291
5041577	NOT10_FAT19306	NOT10	145
5041578	NOT10_FAT19306	NOT10	153
5041579	NOT10_FAT19306	NOT10	147
5041580	NOT10_FAT19306	NOT10	91
5041581	NOT10_FAT19306	NOT10	85
5041582	NOT10_FAT19306	NOT10	109
5041583	NOT10_FAT19306	NOT10	211
5041584	NOT10_FAT19306	NOT10	253
5041585	NOT10_FAT19306	NOT10	45
5041586	NOT10_FAT19306	NOT10	25
5041587	NOT10_FAT19306	NOT10	51
5041588	NOT10_FAT19306	NOT10	107
5041589	NOT10_FAT19306	NOT10	227
5041590	NOT10_FAT19306	NOT10	75
5041591	NOT10_FAT19306	NOT10	176
5041592	NOT10_FAT19306	NOT10	156
5041593	NOT10_FAT19306	NOT10	73
5041594	NOT10_FAT19306	NOT10	102
5041595	NOT10_FAT19306	NOT10	141
5041596	NOT10_FAT19306	NOT10	103
5041597	NOT10_FAT19306	NOT10	80
5041598	NOT10_FAT19306	NOT10	124
5041599	NOT10_FAT19306	NOT10	213
5041600	NOT10_FAT19306	NOT10	276
5041601	NOT10_FAT19306	NOT10	145
5041602	NOT10_FAT19306	NOT10	133
5041603	NOT10_FAT19306	NOT10	104
5041604	NOT10_FAT19306	NOT10	154
5041605	NOT10_FAT19306	NOT10	119
5041606	NOT10_FAT19306	NOT10	56
5041607	NOT10_FAT19306	NOT10	158
5041608	NOT10_FAT19306	NOT10	118
5041609	NOT10_FAT19306	NOT10	119
5041610	NOT10_FAT19306	NOT10	60
5041611	NOT10_FAT19306	NOT10	69
5041612	NOT10_FAT19306	NOT10	107
5041613	NOT10_FAT19306	NOT10	187
5041614	NOT10_FAT19306	NOT10	230
5041615	NOT10_FAT19306	NOT10	136
5041616	NOT10_FAT19306	NOT10	87
5041617	NOT10_FAT19306	NOT10	25
5041618	NOT10_FAT19306	NOT10	25
5041619	NOT10_FAT19306	NOT10	148
5041620	NOT10_FAT19306	NOT10	240
5041621	NOT10_FAT19306	NOT10	96
5041622	NOT10_FAT19306	NOT10	130
5041623	NOT10_FAT19306	NOT10	283
5041624	NOT10_FAT19306	NOT10	180
5041625	NOT10_FAT19306	NOT10	53
5041626	NOT10_FAT19306	NOT10	162
5041627	NOT10_FAT19306	NOT10	174
5041628	NOT10_FAT19306	NOT10	127
5041629	NOT10_FAT19306	NOT10	155
5041630	NOT10_FAT19306	NOT10	59
5041631	NOT10_FAT19306	NOT10	42
5041632	NOT10_FAT19306	NOT10	128
5041633	NOT10_FAT19306	NOT10	166
5041634	NOT10_FAT19306	NOT10	131
5041635	NOT10_FAT19306	NOT10	68
5041636	NOT10_FAT19306	NOT10	153
5041637	NOT10_FAT19306	NOT10	99
5041638	NOT10_FAT19306	NOT10	57
5041639	NOT10_FAT19306	NOT10	195
5041640	NOT10_FAT19306	NOT10	170
5041641	NOT10_FAT19306	NOT10	136
5041642	NOT10_FAT19306	NOT10	156
5041643	NOT10_FAT19306	NOT10	202
5041644	NOT10_FAT19306	NOT10	64
5041645	NOT10_FAT19306	NOT10	122
5041646	NOT10_FAT19306	NOT10	106
5041647	NOT10_FAT19306	NOT10	49
5041648	NOT10_FAT19306	NOT10	86
5041649	NOT10_FAT19306	NOT10	217
5041650	NOT10_FAT19306	NOT10	224
5041651	NOT10_FAT19306	NOT10	53
5041652	NOT10_FAT19306	NOT10	143
5041653	NOT10_FAT19306	NOT10	178
5041654	NOT10_FAT19306	NOT10	195
5041655	NOT10_FAT19306	NOT10	114
5041656	NOT10_FAT19306	NOT10	143
5041657	NOT10_FAT19306	NOT10	107
5041658	NOT10_FAT19306	NOT10	169
5041659	NOT10_FAT19306	NOT10	108
5041660	NOT10_FAT19306	NOT10	339
5041661	NOT10_FAT19306	NOT10	45
5041662	NOT10_FAT19306	NOT10	43
5041663	NOT10_FAT19306	NOT10	77
5041664	NOT10_FAT19306	NOT10	171
5041665	NOT10_FAT19306	NOT10	50
5041666	NOT10_FAT19306	NOT10	207
5041667	NOT10_FAT19306	NOT10	271
5041668	NOT10_FAT19306	NOT10	76
5041669	NOT10_FAT19306	NOT10	61
5041670	NOT10_FAT19306	NOT10	97
5041671	NOT10_FAT19306	NOT10	220
5041672	NOT10_FAT19306	NOT10	131
5041673	NOT10_FAT19306	NOT10	73
5041674	NOT10_FAT19306	NOT10	111
5041675	NOT10_FAT19306	NOT10	129
5041676	NOT10_FAT19306	NOT10	63
5041677	NOT10_FAT19306	NOT10	56
5041678	NOT10_FAT19306	NOT10	131
5041679	NOT10_FAT19306	NOT10	72
5041680	NOT10_FAT19306	NOT10	44
5041681	NOT10_FAT19306	NOT10	119
5041682	NOT10_FAT19306	NOT10	67
5041683	NOT10_FAT19306	NOT10	113
5041684	NOT10_FAT19306	NOT10	203
5041685	NOT10_FAT19306	NOT10	148
5041686	NOT10_FAT19306	NOT10	125
5041687	NOT10_FAT19306	NOT10	153
5041688	NOT10_FAT19306	NOT10	128
5041689	NOT10_FAT19306	NOT10	153
5041690	NOT10_FAT19306	NOT10	147
5041691	NOT10_FAT19306	NOT10	91
5041692	NOT10_FAT19306	NOT10	85
5041693	NOT10_FAT19306	NOT10	109
5041694	NOT10_FAT19306	NOT10	11
5041695	NOT10_FAT19306	NOT10	176
5041696	NOT10_FAT19306	NOT10	105
5041697	NOT10_FAT19306	NOT10	211
5041698	NOT10_FAT19306	NOT10	253
5041699	NOT10_FAT19306	NOT10	45
5041700	NOT10_FAT19306	NOT10	25
5041701	NOT10_FAT19306	NOT10	51
5041702	NOT10_FAT19306	NOT10	107
5041703	NOT10_FAT19306	NOT10	227
5041704	NOT10_FAT19306	NOT10	75
5041705	NOT10_FAT19306	NOT10	176
5041706	NOT10_FAT19306	NOT10	156
5041707	NOT10_FAT19306	NOT10	73
5041708	NOT10_FAT19306	NOT10	102
5041709	NOT10_FAT19306	NOT10	141
5041710	NOT10_FAT19306	NOT10	103
5041711	NOT10_FAT19306	NOT10	80
5041712	NOT10_FAT19306	NOT10	124
5041713	NOT10_FAT19306	NOT10	213
5041714	NOT10_FAT19306	NOT10	276
5041715	NOT10_FAT19306	NOT10	71
5041716	NOT10_FAT19306	NOT10	145
5041717	NOT10_FAT19306	NOT10	133
5041718	NOT10_FAT19306	NOT10	104
5041719	NOT10_FAT19306	NOT10	154
5041720	NOT10_FAT19306	NOT10	119
5041721	NOT10_FAT19306	NOT10	56
5041722	NOT10_FAT19306	NOT10	158
5041723	NOT10_FAT19306	NOT10	118
5041724	NOT10_FAT19306	NOT10	124
5041725	NOT10_FAT19306	NOT10	60
5041726	NOT10_FAT19306	NOT10	69
5041727	NOT10_FAT19306	NOT10	216
5041728	NOT10_FAT19306	NOT10	107
5041729	NOT10_FAT19306	NOT10	187
5041730	NOT10_FAT19306	NOT10	230
5041731	NOT10_FAT19306	NOT10	136
5041732	NOT10_FAT19306	NOT10	87
5041733	NOT10_FAT19306	NOT10	25
5041734	NOT10_FAT19306	NOT10	25
5041735	NOT10_FAT19306	NOT10	148
5041736	NOT10_FAT19306	NOT10	240
5041737	NOT10_FAT19306	NOT10	96
5041738	NOT10_FAT19306	NOT10	130
5041739	NOT10_FAT19306	NOT10	283
5041740	NOT10_FAT19306	NOT10	180
5041741	NOT10_FAT19306	NOT10	56
5041742	NOT10_FAT19306	NOT10	53
5041743	NOT10_FAT19306	NOT10	162
5041744	NOT10_FAT19306	NOT10	174
5041745	NOT10_FAT19306	NOT10	127
5041746	NOT10_FAT19306	NOT10	66
5041747	NOT10_FAT19306	NOT10	155
5041748	NOT10_FAT19306	NOT10	59
5041749	NOT10_FAT19306	NOT10	42
5041750	NOT10_FAT19306	NOT10	166
5041751	NOT10_FAT19306	NOT10	162
5041752	NOT10_FAT19306	NOT10	68
5041753	NOT10_FAT19306	NOT10	153
5041754	NOT10_FAT19306	NOT10	57
5041755	NOT10_FAT19306	NOT10	195
5041756	NOT10_FAT19306	NOT10	170
5041757	NOT10_FAT19306	NOT10	136
5041758	NOT10_FAT19306	NOT10	156
5041759	NOT10_FAT19306	NOT10	202
5041760	NOT10_FAT19306	NOT10	95
5041761	NOT10_FAT19306	NOT10	119
5041762	NOT10_FAT19306	NOT10	99
5041763	NOT10_FAT19306	NOT10	145
5041764	NOT10_FAT19306	NOT10	110
5041765	NOT10_FAT19306	NOT10	64
5041766	NOT10_FAT19306	NOT10	122
5041767	NOT10_FAT19306	NOT10	106
5041768	NOT10_FAT19306	NOT10	49
5041769	NOT10_FAT19306	NOT10	86
5041770	NOT10_FAT19306	NOT10	217
5041771	NOT10_FAT19306	NOT10	87
5041772	NOT10_FAT19306	NOT10	224
5041773	NOT10_FAT19306	NOT10	28
5041774	NOT10_FAT19306	NOT10	53
5041775	NOT10_FAT19306	NOT10	143
5041776	NOT10_FAT19306	NOT10	178
5041777	NOT10_FAT19306	NOT10	195
5041778	NOT10_FAT19306	NOT10	82
5041779	NOT10_FAT19306	NOT10	114
5041780	NOT10_FAT19306	NOT10	143
5041781	NOT10_FAT19306	NOT10	169
5041782	NOT10_FAT19306	NOT10	155
5041783	NOT10_FAT19306	NOT10	339
5041784	NOT10_FAT19306	NOT10	43
5041785	NOT10_FAT19306	NOT10	77
5041786	NOT10_FAT19306	NOT10	171
5041787	NOT10_FAT19306	NOT10	289
5041788	NOT10_FAT19306	NOT10	50
5041789	NOT10_FAT19306	NOT10	207
5041790	NOT10_FAT19306	NOT10	271
5041791	NOT10_FAT19306	NOT10	61
5041792	NOT10_FAT19306	NOT10	216
5041793	NOT10_FAT19306	NOT10	97
5041794	NOT10_FAT19306	NOT10	220
5041795	NOT10_FAT19306	NOT10	131
5041796	NOT10_FAT19306	NOT10	73
5041797	NOT10_FAT19306	NOT10	111
5041798	NOT10_FAT19306	NOT10	129
5041799	NOT10_FAT19306	NOT10	63
5041800	NOT10_FAT19306	NOT10	131
5041801	NOT10_FAT19306	NOT10	41
5041802	NOT10_FAT19306	NOT10	44
5041803	NOT10_FAT19306	NOT10	119
5041804	NOT10_FAT19306	NOT10	113
5041805	NOT10_FAT19306	NOT10	203
5041806	NOT10_FAT19306	NOT10	148
5041807	NOT10_FAT19306	NOT10	125
5041808	NOT10_FAT19306	NOT10	153
5041809	NOT10_FAT19306	NOT10	128
5041810	NOT10_FAT19306	NOT10	56
5041811	NOT10_FAT19306	NOT10	153
5041812	NOT10_FAT19306	NOT10	147
5041813	NOT10_FAT19306	NOT10	91
5041814	NOT10_FAT19306	NOT10	85
5041815	NOT10_FAT19306	NOT10	109
5041816	NOT10_FAT19306	NOT10	11
5041817	NOT10_FAT19306	NOT10	176
5041818	NOT10_FAT19306	NOT10	105
5041819	NOT10_FAT19306	NOT10	211
5041820	NOT10_FAT19306	NOT10	51
5041821	NOT10_FAT19306	NOT10	107
5041822	NOT10_FAT19306	NOT10	75
5041823	NOT10_FAT19306	NOT10	176
5041824	NOT10_FAT19306	NOT10	156
5041825	NOT10_FAT19306	NOT10	73
5041826	NOT10_FAT19306	NOT10	102
5041827	NOT10_FAT19306	NOT10	141
5041828	NOT10_FAT19306	NOT10	103
5041829	NOT10_FAT19306	NOT10	124
5041830	NOT10_FAT19306	NOT10	276
5041831	NOT10_FAT19306	NOT10	145
5041832	NOT10_FAT19306	NOT10	133
5041833	NOT10_FAT19306	NOT10	104
5041834	NOT10_FAT19306	NOT10	154
5041835	NOT10_FAT19306	NOT10	119
5041836	NOT10_FAT19306	NOT10	118
5041837	NOT10_FAT19306	NOT10	124
5041838	NOT10_FAT19306	NOT10	60
5041839	NOT10_FAT19306	NOT10	69
5041840	NOT10_FAT19306	NOT10	216
5041841	NOT10_FAT19306	NOT10	107
5041842	NOT10_FAT19306	NOT10	187
5041843	NOT10_FAT19306	NOT10	230
5041844	NOT10_FAT19306	NOT10	136
5041845	NOT10_FAT19306	NOT10	87
5041846	NOT10_FAT19306	NOT10	25
5041847	NOT10_FAT19306	NOT10	25
5041848	NOT10_FAT19306	NOT10	148
5041849	NOT10_FAT19306	NOT10	240
5041850	NOT10_FAT19306	NOT10	96
5041851	NOT10_FAT19306	NOT10	130
5041852	NOT10_FAT19306	NOT10	180
5041853	NOT10_FAT19306	NOT10	53
5041854	NOT10_FAT19306	NOT10	162
5041855	NOT10_FAT19306	NOT10	127
5041856	NOT10_FAT19306	NOT10	66
5041857	NOT10_FAT19306	NOT10	155
5041858	NOT10_FAT19306	NOT10	59
5041859	NOT10_FAT19306	NOT10	42
5041860	NOT10_FAT19306	NOT10	166
5041861	NOT10_FAT19306	NOT10	162
5041862	NOT10_FAT19306	NOT10	131
5041863	NOT10_FAT19306	NOT10	68
5041864	NOT10_FAT19306	NOT10	153
5041865	NOT10_FAT19306	NOT10	99
5041866	NOT10_FAT19306	NOT10	57
5041867	NOT10_FAT19306	NOT10	170
5041868	NOT10_FAT19306	NOT10	202
5041869	NOT10_FAT19306	NOT10	95
5041870	NOT10_FAT19306	NOT10	119
5041871	NOT10_FAT19306	NOT10	99
5041872	NOT10_FAT19306	NOT10	291
5041873	NOT10_FAT19306	NOT10	145
5041874	NOT10_FAT19306	NOT10	110
5041875	NOT10_FAT19306	NOT10	122
5041876	NOT10_FAT19306	NOT10	106
5041877	NOT10_FAT19306	NOT10	49
5041878	NOT10_FAT19306	NOT10	86
5041879	NOT10_FAT19306	NOT10	224
5041880	NOT10_FAT19306	NOT10	28
5041881	NOT10_FAT19306	NOT10	53
5041882	NOT10_FAT19306	NOT10	143
5041883	NOT10_FAT19306	NOT10	178
5041884	NOT10_FAT19306	NOT10	195
5041885	NOT10_FAT19306	NOT10	82
5041886	NOT10_FAT19306	NOT10	114
5041887	NOT10_FAT19306	NOT10	143
5041888	NOT10_FAT19306	NOT10	107
5041889	NOT10_FAT19306	NOT10	169
5041890	NOT10_FAT19306	NOT10	108
5041891	NOT10_FAT19306	NOT10	155
5041892	NOT10_FAT19306	NOT10	339
5041893	NOT10_FAT19306	NOT10	45
5041894	NOT10_FAT19306	NOT10	43
5041895	NOT10_FAT19306	NOT10	289
5041896	NOT10_FAT19306	NOT10	50
5041897	NOT10_FAT19306	NOT10	207
5041898	NOT10_FAT19306	NOT10	76
5041899	NOT10_FAT19306	NOT10	43
5041900	NOT10_FAT19306	NOT10	61
5041901	NOT10_FAT19306	NOT10	220
5041902	NOT10_FAT19306	NOT10	131
5041903	NOT10_FAT19306	NOT10	73
5041904	NOT10_FAT19306	NOT10	111
5041905	NOT10_FAT19306	NOT10	63
5041906	NOT10_FAT19306	NOT10	56
5041907	NOT10_FAT19306	NOT10	131
5041908	NOT10_FAT19306	NOT10	72
5041909	NOT10_FAT19306	NOT10	41
5041910	NOT10_FAT19306	NOT10	44
5041911	NOT10_FAT19306	NOT10	67
5041912	NOT10_FAT19306	NOT10	141
5041913	NOT10_FAT19306	NOT10	105
5041914	NOT10_FAT19306	NOT10	124
5041915	NOT10_FAT19306	NOT10	60
5041916	NOT10_FAT19306	NOT10	187
5041917	NOT10_FAT19306	NOT10	118
5041918	NOT10_FAT19306	NOT10	53
5041919	NOT10_FAT19306	NOT10	162
5041920	NOT10_FAT19306	NOT10	153
5041921	NOT10_FAT19306	NOT10	107
5041922	NOT10_FAT19306	NOT10	71
5041923	NOT10_FAT19306	NOT10	230
5041924	NOT10_FAT19306	NOT10	106
5041925	NOT10_FAT19306	NOT10	155
5041926	NOT10_FAT19306	NOT10	95
5041927	NOT10_FAT19306	NOT10	53
5041928	NOT10_FAT19306	NOT10	11
5041929	NOT10_FAT19306	NOT10	136
5041930	NOT10_FAT19306	NOT10	124
5041931	NOT10_FAT19306	NOT10	51
5041932	NOT10_FAT19306	NOT10	133
5041933	NOT10_FAT19306	NOT10	87
5041934	NOT10_FAT19306	NOT10	28
5041935	NOT10_FAT19306	NOT10	162
5041936	NOT10_FAT19306	NOT10	131
5041937	NOT10_FAT19306	NOT10	87
5041938	NOT10_FAT19306	NOT10	145
5041939	NOT10_FAT19306	NOT10	178
5041940	NOT10_FAT19306	NOT10	12
5041941	NOT10_FAT19306	NOT10	195
5041942	NOT10_FAT19306	NOT10	253
5041943	NOT10_FAT19306	NOT10	156
5041944	NOT10_FAT19306	NOT10	213
5041945	NOT10_FAT19306	NOT10	283
5041946	NOT10_FAT19306	NOT10	145
5041947	NOT10_FAT19306	NOT10	59
5041948	NOT10_FAT19306	NOT10	99
5041949	NOT10_FAT19306	NOT10	156
5041950	NOT10_FAT19306	NOT10	153
5041951	NOT10_FAT19306	NOT10	91
5041952	NOT10_FAT19306	NOT10	176
5041953	NOT10_FAT19306	NOT10	104
5041954	NOT10_FAT19306	NOT10	154
5041955	NOT10_FAT19306	NOT10	158
5041956	NOT10_FAT19306	NOT10	110
5041957	NOT10_FAT19306	NOT10	217
5041958	NOT10_FAT19306	NOT10	25
5041959	NOT10_FAT19306	NOT10	96
5041960	NOT10_FAT19306	NOT10	127
5041961	NOT10_FAT19306	NOT10	57
5041962	NOT10_FAT19306	NOT10	170
5041963	NOT10_FAT19306	NOT10	25
5041964	NOT10_FAT19306	NOT10	69
5041965	NOT10_FAT19306	NOT10	291
5041966	NOT10_FAT19306	NOT10	25
5041967	NOT10_FAT19306	NOT10	75
5041968	NOT10_FAT19306	NOT10	216
5041969	NOT10_FAT19306	NOT10	107
5041970	NOT10_FAT19306	NOT10	109
5041971	NOT10_FAT19306	NOT10	119
5041972	NOT10_FAT19306	NOT10	68
5041973	NOT10_FAT19306	NOT10	73
5041974	NOT10_FAT19306	NOT10	116
5041975	NOT10_FAT19306	NOT10	42
5041976	NOT10_FAT19306	NOT10	176
5041977	NOT10_FAT19306	NOT10	103
5041978	NOT10_FAT19306	NOT10	82
5041979	NOT10_FAT19306	NOT10	240
5041980	NOT10_FAT19306	NOT10	195
5041981	NOT10_FAT19306	NOT10	180
5041982	NOT10_FAT19306	NOT10	85
5041983	NOT10_FAT19306	NOT10	86
5041984	NOT10_FAT19306	NOT10	102
5041985	NOT10_FAT19306	NOT10	80
5041986	NOT10_FAT19306	NOT10	202
5041987	NOT10_FAT19306	NOT10	64
5041988	NOT10_FAT19306	NOT10	143
5041989	NOT10_FAT19306	NOT10	147
5041990	NOT10_FAT19306	NOT10	130
5041991	NOT10_FAT19306	NOT10	174
5041992	NOT10_FAT19306	NOT10	227
5041993	NOT10_FAT19306	NOT10	166
5041994	NOT10_FAT19306	NOT10	45
5041995	NOT10_FAT19306	NOT10	276
5041996	NOT10_FAT19306	NOT10	119
5041997	NOT10_FAT19306	NOT10	224
5041998	NOT10_FAT19306	NOT10	56
5041999	NOT10_FAT19306	NOT10	148
5042000	NOT10_FAT19306	NOT10	66
5042001	NOT10_FAT19306	NOT10	136
5042002	NOT10_FAT19306	NOT10	211
5042003	NOT10_FAT19306	NOT10	56
5042004	NOT10_FAT19306	NOT10	125
5042005	NOT10_FAT19306	NOT10	99
5042006	NOT10_FAT19306	NOT10	153
5042007	NOT10_FAT19306	NOT10	128
5042008	NOT10_FAT19306	NOT10	122
5042009	NOT10_FAT19306	NOT10	49
5042010	NOT10_FAT19306	NOT10	114
5042011	NOT10_FAT19306	NOT10	143
5042012	NOT10_FAT19306	NOT10	107
5042013	NOT10_FAT19306	NOT10	169
5042014	NOT10_FAT19306	NOT10	108
5042015	NOT10_FAT19306	NOT10	155
5042016	NOT10_FAT19306	NOT10	45
5042017	NOT10_FAT19306	NOT10	43
5042018	NOT10_FAT19306	NOT10	77
5042019	NOT10_FAT19306	NOT10	289
5042020	NOT10_FAT19306	NOT10	207
5042021	NOT10_FAT19306	NOT10	76
5042022	NOT10_FAT19306	NOT10	43
5042023	NOT10_FAT19306	NOT10	216
5042024	NOT10_FAT19306	NOT10	97
5042025	NOT10_FAT19306	NOT10	131
5042026	NOT10_FAT19306	NOT10	129
5042027	NOT10_FAT19306	NOT10	63
5042028	NOT10_FAT19306	NOT10	56
5042029	NOT10_FAT19306	NOT10	72
5042030	NOT10_FAT19306	NOT10	44
5042031	NOT10_FAT19306	NOT10	119
5042032	NOT10_FAT19306	NOT10	67
5042033	NOT10_FAT19306	NOT10	105
5042034	NOT10_FAT19306	NOT10	141
5042035	NOT10_FAT19306	NOT10	124
5042036	NOT10_FAT19306	NOT10	118
5042037	NOT10_FAT19306	NOT10	60
5042038	NOT10_FAT19306	NOT10	187
5042039	NOT10_FAT19306	NOT10	53
5042040	NOT10_FAT19306	NOT10	162
5042041	NOT10_FAT19306	NOT10	153
5042042	NOT10_FAT19306	NOT10	107
5042043	NOT10_FAT19306	NOT10	71
5042044	NOT10_FAT19306	NOT10	230
5042045	NOT10_FAT19306	NOT10	106
5042046	NOT10_FAT19306	NOT10	155
5042047	NOT10_FAT19306	NOT10	95
5042048	NOT10_FAT19306	NOT10	53
5042049	NOT10_FAT19306	NOT10	11
5042050	NOT10_FAT19306	NOT10	136
5042051	NOT10_FAT19306	NOT10	124
5042052	NOT10_FAT19306	NOT10	51
5042053	NOT10_FAT19306	NOT10	133
5042054	NOT10_FAT19306	NOT10	87
5042055	NOT10_FAT19306	NOT10	28
5042056	NOT10_FAT19306	NOT10	162
5042057	NOT10_FAT19306	NOT10	131
5042058	NOT10_FAT19306	NOT10	87
5042059	NOT10_FAT19306	NOT10	145
5042060	NOT10_FAT19306	NOT10	178
5042061	NOT10_FAT19306	NOT10	12
5042062	NOT10_FAT19306	NOT10	195
5042063	NOT10_FAT19306	NOT10	253
5042064	NOT10_FAT19306	NOT10	37
5042065	NOT10_FAT19306	NOT10	156
5042066	NOT10_FAT19306	NOT10	283
5042067	NOT10_FAT19306	NOT10	145
5042068	NOT10_FAT19306	NOT10	59
5042069	NOT10_FAT19306	NOT10	99
5042070	NOT10_FAT19306	NOT10	156
5042071	NOT10_FAT19306	NOT10	153
5042072	NOT10_FAT19306	NOT10	91
5042073	NOT10_FAT19306	NOT10	176
5042074	NOT10_FAT19306	NOT10	104
5042075	NOT10_FAT19306	NOT10	154
5042076	NOT10_FAT19306	NOT10	158
5042077	NOT10_FAT19306	NOT10	217
5042078	NOT10_FAT19306	NOT10	25
5042079	NOT10_FAT19306	NOT10	96
5042080	NOT10_FAT19306	NOT10	57
5042081	NOT10_FAT19306	NOT10	170
5042082	NOT10_FAT19306	NOT10	69
5042083	NOT10_FAT19306	NOT10	291
5042084	NOT10_FAT19306	NOT10	213
5042085	NOT10_FAT19306	NOT10	25
5042086	NOT10_FAT19306	NOT10	75
5042087	NOT10_FAT19306	NOT10	216
5042088	NOT10_FAT19306	NOT10	107
5042089	NOT10_FAT19306	NOT10	68
5042090	NOT10_FAT19306	NOT10	42
5042091	NOT10_FAT19306	NOT10	109
5042092	NOT10_FAT19306	NOT10	103
5042093	NOT10_FAT19306	NOT10	195
5042094	NOT10_FAT19306	NOT10	73
5042095	NOT10_FAT19306	NOT10	86
5042096	NOT10_FAT19306	NOT10	102
5042097	NOT10_FAT19306	NOT10	119
5042098	NOT10_FAT19306	NOT10	180
5042099	NOT10_FAT19306	NOT10	176
5042100	NOT10_FAT19306	NOT10	202
5042101	NOT10_FAT19306	NOT10	99
5042102	NOT10_FAT19306	NOT10	56
5042103	NOT10_FAT19306	NOT10	147
5042104	NOT10_FAT19306	NOT10	113
5042105	NOT10_FAT19306	NOT10	85
5042106	NOT10_FAT19306	NOT10	211
5042107	NOT10_FAT19306	NOT10	45
5042108	NOT10_FAT19306	NOT10	25
5042109	NOT10_FAT19306	NOT10	227
5042110	NOT10_FAT19306	NOT10	80
5042111	NOT10_FAT19306	NOT10	276
5042112	NOT10_FAT19306	NOT10	119
5042113	NOT10_FAT19306	NOT10	56
5042114	NOT10_FAT19306	NOT10	125
5042115	NOT10_FAT19306	NOT10	148
5042116	NOT10_FAT19306	NOT10	240
5042117	NOT10_FAT19306	NOT10	130
5042118	NOT10_FAT19306	NOT10	174
5042119	NOT10_FAT19306	NOT10	66
5042120	NOT10_FAT19306	NOT10	166
5042121	NOT10_FAT19306	NOT10	136
5042122	NOT10_FAT19306	NOT10	64
5042123	NOT10_FAT19306	NOT10	122
5042124	NOT10_FAT19306	NOT10	49
5042125	NOT10_FAT19306	NOT10	224
5042126	NOT10_FAT19306	NOT10	143
5042127	NOT10_FAT19306	NOT10	82
5042128	NOT10_FAT19306	NOT10	114
5042129	NOT10_FAT19306	NOT10	143
5042130	NOT10_FAT19306	NOT10	107
5042131	NOT10_FAT19306	NOT10	169
5042132	NOT10_FAT19306	NOT10	108
5042133	NOT10_FAT19306	NOT10	155
5042134	NOT10_FAT19306	NOT10	339
5042135	NOT10_FAT19306	NOT10	45
5042136	NOT10_FAT19306	NOT10	77
5042137	NOT10_FAT19306	NOT10	171
5042138	NOT10_FAT19306	NOT10	289
5042139	NOT10_FAT19306	NOT10	50
5042140	NOT10_FAT19306	NOT10	207
5042141	NOT10_FAT19306	NOT10	271
5042142	NOT10_FAT19306	NOT10	76
5042143	NOT10_FAT19306	NOT10	43
5042144	NOT10_FAT19306	NOT10	61
5042145	NOT10_FAT19306	NOT10	216
5042146	NOT10_FAT19306	NOT10	131
5042147	NOT10_FAT19306	NOT10	56
5042148	NOT10_FAT19306	NOT10	131
5042149	NOT10_FAT19306	NOT10	72
5042150	NOT10_FAT19306	NOT10	41
5042151	NOT10_FAT19306	NOT10	44
5042152	NOT10_FAT19306	NOT10	170
5042153	NOT10_FAT19306	NOT10	189
5042154	NOT10_FAT19306	NOT10	231
5042155	NOT10_FAT19306	NOT10	141
5042156	NOT10_FAT19306	NOT10	60
5042157	NOT10_FAT19306	NOT10	257
5042158	NOT10_FAT19306	NOT10	245
5042159	NOT10_FAT19306	NOT10	173
5042160	NOT10_FAT19306	NOT10	55
5042161	NOT10_FAT19306	NOT10	74
5042162	NOT10_FAT19306	NOT10	63
5042163	NOT10_FAT19306	NOT10	65
5042164	NOT10_FAT19306	NOT10	189
5042165	NOT10_FAT19306	NOT10	168
5042166	NOT10_FAT19306	NOT10	192
5042167	NOT10_FAT19306	NOT10	157
5042168	NOT10_FAT19306	NOT10	118
5042169	NOT10_FAT19306	NOT10	80
5042170	NOT10_FAT19306	NOT10	115
5042171	NOT10_FAT19306	NOT10	95
5042172	NOT10_FAT19306	NOT10	135
5042173	NOT10_FAT19306	NOT10	272
5042174	NOT10_FAT19306	NOT10	240
5042175	NOT10_FAT19306	NOT10	115
5042176	NOT10_FAT19306	NOT10	169
5042177	NOT10_FAT19306	NOT10	44
5042178	NOT10_FAT19306	NOT10	121
5042179	NOT10_FAT19306	NOT10	212
5042180	NOT10_FAT19306	NOT10	126
5042181	NOT10_FAT19306	NOT10	81
5042182	NOT10_FAT19306	NOT10	120
5042183	NOT10_FAT19306	NOT10	78
5042184	NOT10_FAT19306	NOT10	62
5042185	NOT10_FAT19306	NOT10	54
5042186	NOT10_FAT19306	NOT10	124
5042187	NOT10_FAT19306	NOT10	73
5042188	NOT10_FAT19306	NOT10	191
5042189	NOT10_FAT19306	NOT10	98
5042190	NOT10_FAT19306	NOT10	210
5042191	NOT10_FAT19306	NOT10	104
5042192	NOT10_FAT19306	NOT10	135
5042193	NOT10_FAT19306	NOT10	205
5042194	NOT10_FAT19306	NOT10	83
5042195	NOT10_FAT19306	NOT10	305
5042196	NOT10_FAT19306	NOT10	101
5042197	NOT10_FAT19306	NOT10	86
5042198	NOT10_FAT19306	NOT10	186
5042199	NOT10_FAT19306	NOT10	30
5042200	NOT10_FAT19306	NOT10	124
5042201	NOT10_FAT19306	NOT10	87
5042202	NOT10_FAT19306	NOT10	63
5042203	NOT10_FAT19306	NOT10	167
5042204	NOT10_FAT19306	NOT10	165
5042205	NOT10_FAT19306	NOT10	238
5042206	NOT10_FAT19306	NOT10	43
5042207	NOT10_FAT19306	NOT10	184
5042208	NOT10_FAT19306	NOT10	89
5042209	NOT10_FAT19306	NOT10	48
5042210	NOT10_FAT19306	NOT10	50
5042211	NOT10_FAT19306	NOT10	210
5042212	NOT10_FAT19306	NOT10	220
5042213	NOT10_FAT19306	NOT10	154
5042214	NOT10_FAT19306	NOT10	223
5042215	NOT10_FAT19306	NOT10	153
5042216	NOT10_FAT19306	NOT10	97
5042217	NOT10_FAT19306	NOT10	137
5042218	NOT10_FAT19306	NOT10	136
5042219	NOT10_FAT19306	NOT10	122
5042220	NOT10_FAT19306	NOT10	191
5042221	NOT10_FAT19306	NOT10	169
5042222	NOT10_FAT19306	NOT10	240
5042223	NOT10_FAT19306	NOT10	78
5042224	NOT10_FAT19306	NOT10	73
5042225	NOT10_FAT19306	NOT10	149
5042226	NOT10_FAT19306	NOT10	44
5042227	NOT10_FAT19306	NOT10	28
5042228	NOT10_FAT19306	NOT10	172
5042229	NOT10_FAT19306	NOT10	102
5042230	NOT10_FAT19306	NOT10	258
5042231	NOT10_FAT19306	NOT10	226
5042232	NOT10_FAT19306	NOT10	143
5042233	NOT10_FAT19306	NOT10	190
5042234	NOT10_FAT19306	NOT10	39
5042235	NOT10_FAT19306	NOT10	180
5042236	NOT10_FAT19306	NOT10	238
5042237	NOT10_FAT19306	NOT10	105
5042238	NOT10_FAT19306	NOT10	25
5042239	NOT10_FAT19306	NOT10	157
5042240	NOT10_FAT19306	NOT10	147
5042241	NOT10_FAT19306	NOT10	170
5042242	NOT10_FAT19306	NOT10	225
5042243	NOT10_FAT19306	NOT10	116
5042244	NOT10_FAT19306	NOT10	78
5042245	NOT10_FAT19306	NOT10	120
5042246	NOT10_FAT19306	NOT10	75
5042247	NOT10_FAT19306	NOT10	136
5042248	NOT10_FAT19306	NOT10	122
5042249	NOT10_FAT19306	NOT10	151
5042250	NOT10_FAT19306	NOT10	151
5042251	NOT10_FAT19306	NOT10	167
5042252	NOT10_FAT19306	NOT10	62
5042253	NOT10_FAT19306	NOT10	32
5042254	NOT10_FAT19306	NOT10	130
5042255	NOT10_FAT19306	NOT10	112
5042256	NOT10_FAT19306	NOT10	97
5042257	NOT10_FAT19306	NOT10	34
5042258	NOT10_FAT19306	NOT10	112
5042259	NOT10_FAT19306	NOT10	73
5042260	NOT10_FAT19306	NOT10	240
5042261	NOT10_FAT19306	NOT10	128
5042262	NOT10_FAT19306	NOT10	205
5042263	NOT10_FAT19306	NOT10	116
5042264	NOT10_FAT19306	NOT10	52
5042265	NOT10_FAT19306	NOT10	190
5042266	NOT10_FAT19306	NOT10	237
5042267	NOT10_FAT19306	NOT10	96
5042268	NOT10_FAT19306	NOT10	128
5042269	NOT10_FAT19306	NOT10	196
5042270	NOT10_FAT19306	NOT10	244
5042271	NOT10_FAT19306	NOT10	34
5042272	NOT10_FAT19306	NOT10	48
5042273	NOT10_FAT19306	NOT10	92
5042274	NOT10_FAT19306	NOT10	49
5042275	NOT10_FAT19306	NOT10	192
5042276	NOT10_FAT19306	NOT10	153
5042277	NOT10_FAT19306	NOT10	163
5042278	NOT10_FAT19306	NOT10	95
5042279	NOT10_FAT19306	NOT10	163
5042280	NOT10_FAT19306	NOT10	50
5042281	NOT10_FAT19306	NOT10	140
5042282	NOT10_FAT19306	NOT10	63
5042283	NOT10_FAT19306	NOT10	217
5042284	NOT10_FAT19306	NOT10	66
5042285	NOT10_FAT19306	NOT10	184
5042286	NOT10_FAT19306	NOT10	127
5042287	NOT10_FAT19306	NOT10	103
5042288	NOT10_FAT19306	NOT10	151
5042289	NOT10_FAT19306	NOT10	121
5042290	NOT10_FAT19306	NOT10	120
5042291	NOT10_FAT19306	NOT10	74
5042292	NOT10_FAT19306	NOT10	95
5042293	NOT10_FAT19306	NOT10	44
5042294	NOT10_FAT19306	NOT10	182
5042295	NOT10_FAT19306	NOT10	163
5042296	NOT10_FAT19306	NOT10	82
5042297	NOT10_FAT19306	NOT10	94
5042298	NOT10_FAT19306	NOT10	213
5042299	NOT10_FAT19306	NOT10	157
5042300	NOT10_FAT19306	NOT10	205
5042301	NOT10_FAT19306	NOT10	178
5042302	NOT10_FAT19306	NOT10	147
5042303	NOT10_FAT19306	NOT10	225
5042304	NOT10_FAT19306	NOT10	95
5042305	NOT10_FAT19306	NOT10	171
5042306	NOT10_FAT19306	NOT10	90
5042307	NOT10_FAT19306	NOT10	204
5042308	NOT10_FAT19306	NOT10	98
5042309	NOT10_FAT19306	NOT10	113
5042310	NOT10_FAT19306	NOT10	166
5042311	NOT10_FAT19306	NOT10	162
5042312	NOT10_FAT19306	NOT10	184
5042313	NOT10_FAT19306	NOT10	35
5042314	NOT10_FAT19306	NOT10	80
5042315	NOT10_FAT19306	NOT10	104
5042316	NOT10_FAT19306	NOT10	46
5042317	NOT10_FAT19306	NOT10	214
5042318	NOT10_FAT19306	NOT10	66
5042319	NOT10_FAT19306	NOT10	36
5042320	NOT10_FAT19306	NOT10	246
5042321	NOT10_FAT19306	NOT10	98
5042322	NOT10_FAT19306	NOT10	121
5042323	NOT10_FAT19306	NOT10	135
5042324	NOT10_FAT19306	NOT10	20
5042325	NOT10_FAT19306	NOT10	121
5042326	NOT10_FAT19306	NOT10	248
5042327	NOT10_FAT19306	NOT10	58
5042328	NOT10_FAT19306	NOT10	20
5042329	NOT10_FAT19306	NOT10	274
5042330	NOT10_FAT19306	NOT10	92
5042331	NOT10_FAT19306	NOT10	179
5042332	NOT10_FAT19306	NOT10	166
5042333	NOT10_FAT19306	NOT10	97
5042334	NOT10_FAT19306	NOT10	122
5042335	NOT10_FAT19306	NOT10	182
5042336	NOT10_FAT19306	NOT10	46
5042337	NOT10_FAT19306	NOT10	83
5042338	NOT10_FAT19306	NOT10	108
5042339	NOT10_FAT19306	NOT10	94
5042340	NOT10_FAT19306	NOT10	266
5042341	NOT10_FAT19306	NOT10	166
5042342	NOT10_FAT19306	NOT10	7
5042343	NOT10_FAT19306	NOT10	67
5042344	NOT10_FAT19306	NOT10	92
5042345	NOT10_FAT19306	NOT10	53
5042346	NOT10_FAT19306	NOT10	83
5042347	NOT10_FAT19306	NOT10	201
5042348	NOT10_FAT19306	NOT10	174
5042349	NOT10_FAT19306	NOT10	120
5042350	NOT10_FAT19306	NOT10	116
5042351	NOT10_FAT19306	NOT10	73
5042352	NOT10_FAT19306	NOT10	61
5042353	NOT10_FAT19306	NOT10	128
5042354	NOT10_FAT19306	NOT10	147
5042355	NOT10_FAT19306	NOT10	105
5042356	NOT10_FAT19306	NOT10	104
5042357	NOT10_FAT19306	NOT10	263
5042358	NOT10_FAT19306	NOT10	124
5042359	NOT10_FAT19306	NOT10	115
5042360	NOT10_FAT19306	NOT10	143
5042361	NOT10_FAT19306	NOT10	136
5042362	NOT10_FAT19306	NOT10	220
5042363	NOT10_FAT19306	NOT10	101
5042364	NOT10_FAT19306	NOT10	114
5042365	NOT10_FAT19306	NOT10	77
5042366	NOT10_FAT19306	NOT10	205
5042367	NOT10_FAT19306	NOT10	217
5042368	NOT10_FAT19306	NOT10	205
5042369	NOT10_FAT19306	NOT10	168
5042370	NOT10_FAT19306	NOT10	242
5042371	NOT10_FAT19306	NOT10	217
5042372	NOT10_FAT19306	NOT10	74
5042373	NOT10_FAT19306	NOT10	183
5042374	NOT10_FAT19306	NOT10	112
5042375	NOT10_FAT19306	NOT10	190
5042376	NOT10_FAT19306	NOT10	136
5042377	NOT10_FAT19306	NOT10	88
5042378	NOT10_FAT19306	NOT10	101
5042379	NOT10_FAT19306	NOT10	112
5042380	NOT10_FAT19306	NOT10	193
5042381	NOT10_FAT19306	NOT10	118
5042382	NOT10_FAT19306	NOT10	183
5042383	NOT10_FAT19306	NOT10	46
5042384	NOT10_FAT19306	NOT10	134
5042385	NOT10_FAT19306	NOT10	100
5042386	NOT10_FAT19306	NOT10	160
5042387	NOT10_FAT19306	NOT10	219
5042388	NOT10_FAT19306	NOT10	66
5042389	NOT10_FAT19306	NOT10	135
5042390	NOT10_FAT19306	NOT10	154
5042391	NOT10_FAT19306	NOT10	182
5042392	NOT10_FAT19306	NOT10	58
5042393	NOT10_FAT19306	NOT10	121
5042394	NOT10_FAT19306	NOT10	246
5042395	NOT10_FAT19306	NOT10	98
5042396	NOT10_FAT19306	NOT10	179
5042397	NOT10_FAT19306	NOT10	135
5042398	NOT10_FAT19306	NOT10	20
5042399	NOT10_FAT19306	NOT10	36
5042400	NOT10_FAT19306	NOT10	170
5042401	NOT10_FAT19306	NOT10	121
5042402	NOT10_FAT19306	NOT10	163
5042403	NOT10_FAT19306	NOT10	44
5042404	NOT10_FAT19306	NOT10	95
5042405	NOT10_FAT19306	NOT10	225
5042406	NOT10_FAT19306	NOT10	62
5042407	NOT10_FAT19306	NOT10	118
5042408	NOT10_FAT19306	NOT10	80
5042409	NOT10_FAT19306	NOT10	78
5042410	NOT10_FAT19306	NOT10	170
5042411	NOT10_FAT19306	NOT10	191
5042412	NOT10_FAT19306	NOT10	225
5042413	NOT10_FAT19306	NOT10	75
5042414	NOT10_FAT19306	NOT10	136
5042415	NOT10_FAT19306	NOT10	98
5042416	NOT10_FAT19306	NOT10	210
5042417	NOT10_FAT19306	NOT10	205
5042418	NOT10_FAT19306	NOT10	83
5042419	NOT10_FAT19306	NOT10	163
5042420	NOT10_FAT19306	NOT10	231
5042421	NOT10_FAT19306	NOT10	66
5042422	NOT10_FAT19306	NOT10	186
5042423	NOT10_FAT19306	NOT10	182
5042424	NOT10_FAT19306	NOT10	124
5042425	NOT10_FAT19306	NOT10	95
5042426	NOT10_FAT19306	NOT10	32
5042427	NOT10_FAT19306	NOT10	63
5042428	NOT10_FAT19306	NOT10	167
5042429	NOT10_FAT19306	NOT10	35
5042430	NOT10_FAT19306	NOT10	43
5042431	NOT10_FAT19306	NOT10	184
5042432	NOT10_FAT19306	NOT10	73
5042433	NOT10_FAT19306	NOT10	66
5042434	NOT10_FAT19306	NOT10	184
5042435	NOT10_FAT19306	NOT10	89
5042436	NOT10_FAT19306	NOT10	48
5042437	NOT10_FAT19306	NOT10	90
5042438	NOT10_FAT19306	NOT10	154
5042439	NOT10_FAT19306	NOT10	52
5042440	NOT10_FAT19306	NOT10	223
5042441	NOT10_FAT19306	NOT10	237
5042442	NOT10_FAT19306	NOT10	82
5042443	NOT10_FAT19306	NOT10	136
5042444	NOT10_FAT19306	NOT10	96
5042445	NOT10_FAT19306	NOT10	128
5042446	NOT10_FAT19306	NOT10	55
5042447	NOT10_FAT19306	NOT10	166
5042448	NOT10_FAT19306	NOT10	240
5042449	NOT10_FAT19306	NOT10	78
5042450	NOT10_FAT19306	NOT10	73
5042451	NOT10_FAT19306	NOT10	120
5042452	NOT10_FAT19306	NOT10	80
5042453	NOT10_FAT19306	NOT10	172
5042454	NOT10_FAT19306	NOT10	189
5042455	NOT10_FAT19306	NOT10	46
5042456	NOT10_FAT19306	NOT10	102
5042457	NOT10_FAT19306	NOT10	74
5042458	NOT10_FAT19306	NOT10	258
5042459	NOT10_FAT19306	NOT10	178
5042460	NOT10_FAT19306	NOT10	214
5042461	NOT10_FAT19306	NOT10	34
5042462	NOT10_FAT19306	NOT10	95
5042463	NOT10_FAT19306	NOT10	74
5042464	NOT10_FAT19306	NOT10	48
5042465	NOT10_FAT19306	NOT10	240
5042466	NOT10_FAT19306	NOT10	92
5042467	NOT10_FAT19306	NOT10	104
5042468	NOT10_FAT19306	NOT10	63
5042469	NOT10_FAT19306	NOT10	238
5042470	NOT10_FAT19306	NOT10	115
5042471	NOT10_FAT19306	NOT10	25
5042472	NOT10_FAT19306	NOT10	168
5042473	NOT10_FAT19306	NOT10	169
5042474	NOT10_FAT19306	NOT10	44
5042475	NOT10_FAT19306	NOT10	192
5042476	NOT10_FAT19306	NOT10	212
5042477	NOT10_FAT19306	NOT10	153
5042478	NOT10_FAT19306	NOT10	81
5042479	NOT10_FAT19306	NOT10	120
5042480	NOT10_FAT19306	NOT10	116
5042481	NOT10_FAT19306	NOT10	184
5042482	NOT10_FAT19306	NOT10	54
5042483	NOT10_FAT19306	NOT10	124
5042484	NOT10_FAT19306	NOT10	115
5042485	NOT10_FAT19306	NOT10	120
5042486	NOT10_FAT19306	NOT10	73
5042487	NOT10_FAT19306	NOT10	122
5042488	NOT10_FAT19306	NOT10	135
5042489	NOT10_FAT19306	NOT10	305
5042490	NOT10_FAT19306	NOT10	101
5042491	NOT10_FAT19306	NOT10	163
5042492	NOT10_FAT19306	NOT10	151
5042493	NOT10_FAT19306	NOT10	87
5042494	NOT10_FAT19306	NOT10	141
5042495	NOT10_FAT19306	NOT10	62
5042496	NOT10_FAT19306	NOT10	130
5042497	NOT10_FAT19306	NOT10	113
5042498	NOT10_FAT19306	NOT10	165
5042499	NOT10_FAT19306	NOT10	238
5042500	NOT10_FAT19306	NOT10	112
5042501	NOT10_FAT19306	NOT10	63
5042502	NOT10_FAT19306	NOT10	112
5042503	NOT10_FAT19306	NOT10	121
5042504	NOT10_FAT19306	NOT10	245
5042505	NOT10_FAT19306	NOT10	95
5042506	NOT10_FAT19306	NOT10	240
5042507	NOT10_FAT19306	NOT10	248
5042508	NOT10_FAT19306	NOT10	50
5042509	NOT10_FAT19306	NOT10	210
5042510	NOT10_FAT19306	NOT10	128
5042511	NOT10_FAT19306	NOT10	103
5042512	NOT10_FAT19306	NOT10	116
5042513	NOT10_FAT19306	NOT10	153
5042514	NOT10_FAT19306	NOT10	97
5042515	NOT10_FAT19306	NOT10	137
5042516	NOT10_FAT19306	NOT10	151
5042517	NOT10_FAT19306	NOT10	122
5042518	NOT10_FAT19306	NOT10	191
5042519	NOT10_FAT19306	NOT10	94
5042520	NOT10_FAT19306	NOT10	157
5042521	NOT10_FAT19306	NOT10	20
5042522	NOT10_FAT19306	NOT10	65
5042523	NOT10_FAT19306	NOT10	149
5042524	NOT10_FAT19306	NOT10	244
5042525	NOT10_FAT19306	NOT10	205
5042526	NOT10_FAT19306	NOT10	28
5042527	NOT10_FAT19306	NOT10	204
5042528	NOT10_FAT19306	NOT10	226
5042529	NOT10_FAT19306	NOT10	143
5042530	NOT10_FAT19306	NOT10	272
5042531	NOT10_FAT19306	NOT10	274
5042532	NOT10_FAT19306	NOT10	180
5042533	NOT10_FAT19306	NOT10	162
5042534	NOT10_FAT19306	NOT10	105
5042535	NOT10_FAT19306	NOT10	49
5042536	NOT10_FAT19306	NOT10	157
5042537	NOT10_FAT19306	NOT10	147
5042538	NOT10_FAT19306	NOT10	157
5042539	NOT10_FAT19306	NOT10	147
5042540	NOT10_FAT19306	NOT10	92
5042541	NOT10_FAT19306	NOT10	126
5042542	NOT10_FAT19306	NOT10	104
5042543	NOT10_FAT19306	NOT10	97
5042544	NOT10_FAT19306	NOT10	169
5042545	NOT10_FAT19306	NOT10	121
5042546	NOT10_FAT19306	NOT10	171
5042547	NOT10_FAT19306	NOT10	151
5042548	NOT10_FAT19306	NOT10	50
5042549	NOT10_FAT19306	NOT10	86
5042550	NOT10_FAT19306	NOT10	30
5042551	NOT10_FAT19306	NOT10	140
5042552	NOT10_FAT19306	NOT10	257
5042553	NOT10_FAT19306	NOT10	34
5042554	NOT10_FAT19306	NOT10	217
5042555	NOT10_FAT19306	NOT10	127
5042556	NOT10_FAT19306	NOT10	205
5042557	NOT10_FAT19306	NOT10	173
5042558	NOT10_FAT19306	NOT10	190
5042559	NOT10_FAT19306	NOT10	196
5042560	NOT10_FAT19306	NOT10	213
5042561	NOT10_FAT19306	NOT10	44
5042562	NOT10_FAT19306	NOT10	39
5042563	NOT10_FAT19306	NOT10	189
5042564	NOT10_FAT19306	NOT10	220
5042565	NOT10_FAT19306	NOT10	98
5042566	NOT10_FAT19306	NOT10	78
5042567	NOT10_FAT19306	NOT10	166
5042568	NOT10_FAT19306	NOT10	60
5042569	NOT10_FAT19306	NOT10	167
5042570	NOT10_FAT19306	NOT10	97
5042571	NOT10_FAT19306	NOT10	135
5042572	NOT10_FAT19306	NOT10	190
5042573	NOT10_FAT19306	NOT10	122
5042574	NOT10_FAT19306	NOT10	192
5042575	NOT10_FAT19306	NOT10	46
5042576	NOT10_FAT19306	NOT10	83
5042577	NOT10_FAT19306	NOT10	108
5042578	NOT10_FAT19306	NOT10	94
5042579	NOT10_FAT19306	NOT10	266
5042580	NOT10_FAT19306	NOT10	166
5042581	NOT10_FAT19306	NOT10	7
5042582	NOT10_FAT19306	NOT10	67
5042583	NOT10_FAT19306	NOT10	92
5042584	NOT10_FAT19306	NOT10	53
5042585	NOT10_FAT19306	NOT10	83
5042586	NOT10_FAT19306	NOT10	201
5042587	NOT10_FAT19306	NOT10	174
5042588	NOT10_FAT19306	NOT10	120
5042589	NOT10_FAT19306	NOT10	116
5042590	NOT10_FAT19306	NOT10	73
5042591	NOT10_FAT19306	NOT10	61
5042592	NOT10_FAT19306	NOT10	128
5042593	NOT10_FAT19306	NOT10	147
5042594	NOT10_FAT19306	NOT10	105
5042595	NOT10_FAT19306	NOT10	104
5042596	NOT10_FAT19306	NOT10	263
5042597	NOT10_FAT19306	NOT10	124
5042598	NOT10_FAT19306	NOT10	115
5042599	NOT10_FAT19306	NOT10	143
5042600	NOT10_FAT19306	NOT10	136
5042601	NOT10_FAT19306	NOT10	220
5042602	NOT10_FAT19306	NOT10	101
5042603	NOT10_FAT19306	NOT10	114
5042604	NOT10_FAT19306	NOT10	77
5042605	NOT10_FAT19306	NOT10	205
5042606	NOT10_FAT19306	NOT10	217
5042607	NOT10_FAT19306	NOT10	205
5042608	NOT10_FAT19306	NOT10	168
5042609	NOT10_FAT19306	NOT10	242
5042610	NOT10_FAT19306	NOT10	217
5042611	NOT10_FAT19306	NOT10	74
5042612	NOT10_FAT19306	NOT10	183
5042613	NOT10_FAT19306	NOT10	112
5042614	NOT10_FAT19306	NOT10	190
5042615	NOT10_FAT19306	NOT10	136
5042616	NOT10_FAT19306	NOT10	88
5042617	NOT10_FAT19306	NOT10	101
5042618	NOT10_FAT19306	NOT10	112
5042619	NOT10_FAT19306	NOT10	193
5042620	NOT10_FAT19306	NOT10	118
5042621	NOT10_FAT19306	NOT10	183
5042622	NOT10_FAT19306	NOT10	46
5042623	NOT10_FAT19306	NOT10	134
5042624	NOT10_FAT19306	NOT10	100
5042625	NOT10_FAT19306	NOT10	160
5042626	NOT10_FAT19306	NOT10	219
5042627	NOT10_FAT19306	NOT10	66
5042628	NOT10_FAT19306	NOT10	135
5042629	NOT10_FAT19306	NOT10	154
5042630	NOT10_FAT19306	NOT10	138
5042631	NOT10_FAT19306	NOT10	114
5042632	NOT10_FAT19306	NOT10	155
5042633	NOT10_FAT19306	NOT10	122
5042634	NOT10_FAT19306	NOT10	161
5042635	NOT10_FAT19306	NOT10	68
5042636	NOT10_FAT19306	NOT10	111
5042637	NOT10_FAT19306	NOT10	208
5042638	NOT10_FAT19306	NOT10	123
5042639	NOT10_FAT19306	NOT10	29
5042640	NOT10_FAT19306	NOT10	134
5042641	NOT10_FAT19306	NOT10	190
5042642	NOT10_FAT19306	NOT10	97
5042643	NOT10_FAT19306	NOT10	217
5042644	NOT10_FAT19306	NOT10	38
5042645	NOT10_FAT19306	NOT10	155
5042646	NOT10_FAT19306	NOT10	150
5042647	NOT10_FAT19306	NOT10	115
5042648	NOT10_FAT19306	NOT10	127
5042649	NOT10_FAT19306	NOT10	251
5042650	NOT10_FAT19306	NOT10	202
5042651	NOT10_FAT19306	NOT10	161
5042652	NOT10_FAT19306	NOT10	190
5042653	NOT10_FAT19306	NOT10	155
5042654	NOT10_FAT19306	NOT10	29
5042655	NOT10_FAT19306	NOT10	134
5042656	NOT10_FAT19306	NOT10	97
5042657	NOT10_FAT19306	NOT10	217
5042658	NOT10_FAT19306	NOT10	38
5042659	NOT10_FAT19306	NOT10	155
5042660	NOT10_FAT19306	NOT10	205
5042661	NOT10_FAT19306	NOT10	205
5042662	NOT10_FAT19306	NOT10	138
5042663	NOT10_FAT19306	NOT10	238
5042664	NOT10_FAT19306	NOT10	275
5042665	NOT10_FAT19306	NOT10	262
5042666	NOT10_FAT19306	NOT10	282
5042667	NOT10_FAT19306	NOT10	319
5042668	NOT10_FAT19306	NOT10	120
5042669	NOT10_FAT19306	NOT10	153
5042670	NOT10_FAT19306	NOT10	141
5042671	NOT10_FAT19306	NOT10	143
5042672	NOT10_FAT19306	NOT10	265
5042673	NOT10_FAT19306	NOT10	326
5042674	NOT10_FAT19306	NOT10	79
5042675	NOT10_FAT19306	NOT10	195
5042676	NOT10_FAT19306	NOT10	212
5042677	NOT10_FAT19306	NOT10	205
5042678	NOT10_FAT19306	NOT10	217
5042679	NOT10_FAT19306	NOT10	116
5042680	NOT10_FAT19306	NOT10	205
5042681	NOT10_FAT19306	NOT10	138
5042682	NOT10_FAT19306	NOT10	238
5042683	NOT10_FAT19306	NOT10	275
5042684	NOT10_FAT19306	NOT10	262
5042685	NOT10_FAT19306	NOT10	282
5042686	NOT10_FAT19306	NOT10	319
5042687	NOT10_FAT19306	NOT10	120
5042688	NOT10_FAT19306	NOT10	153
5042689	NOT10_FAT19306	NOT10	79
5042690	NOT10_FAT19306	NOT10	195
5042691	NOT10_FAT19306	NOT10	141
5042692	NOT10_FAT19306	NOT10	143
5042693	NOT10_FAT19306	NOT10	326
5042694	NOT10_FAT19306	NOT10	265
5042695	NOT10_FAT19306	NOT10	212
5042696	NOT10_FAT19306	NOT10	205
5042697	NOT10_FAT19306	NOT10	217
5042698	NOT10_FAT19306	NOT10	116
5042699	NOT10_FAT19306	NOT10	205
5042700	NOT10_FAT19306	NOT10	138
5042701	NOT10_FAT19306	NOT10	238
5042702	NOT10_FAT19306	NOT10	275
5042703	NOT10_FAT19306	NOT10	262
5042704	NOT10_FAT19306	NOT10	282
5042705	NOT10_FAT19306	NOT10	319
5042706	NOT10_FAT19306	NOT10	120
5042707	NOT10_FAT19306	NOT10	153
5042708	NOT10_FAT19306	NOT10	112
5042709	NOT10_FAT19306	NOT10	101
5042710	NOT10_FAT19306	NOT10	72
5042711	NOT10_FAT19306	NOT10	234
5042712	NOT10_FAT19306	NOT10	130
5042713	NOT10_FAT19306	NOT10	252
5042714	NOT10_FAT19306	NOT10	184
5042715	NOT10_FAT19306	NOT10	84
5042716	NOT10_FAT19306	NOT10	290
5042717	NOT10_FAT19306	NOT10	109
5042718	NOT10_FAT19306	NOT10	134
5042719	NOT10_FAT19306	NOT10	144
5042720	NOT10_FAT19306	NOT10	92
5042721	NOT10_FAT19306	NOT10	116
5042722	NOT10_FAT19306	NOT10	8
5042723	NOT10_FAT19306	NOT10	217
5042724	NOT10_FAT19306	NOT10	306
5042725	NOT10_FAT19306	NOT10	234
5042726	NOT10_FAT19306	NOT10	130
5042727	NOT10_FAT19306	NOT10	252
5042728	NOT10_FAT19306	NOT10	184
5042729	NOT10_FAT19306	NOT10	84
5042730	NOT10_FAT19306	NOT10	290
5042731	NOT10_FAT19306	NOT10	109
5042732	NOT10_FAT19306	NOT10	134
5042733	NOT10_FAT19306	NOT10	144
5042734	NOT10_FAT19306	NOT10	92
5042735	NOT10_FAT19306	NOT10	116
5042736	NOT10_FAT19306	NOT10	8
5042737	NOT10_FAT19306	NOT10	217
5042738	NOT10_FAT19306	NOT10	306
5042739	NOT10_FAT19306	NOT10	130
5042740	NOT10_FAT19306	NOT10	252
5042741	NOT10_FAT19306	NOT10	184
5042742	NOT10_FAT19306	NOT10	84
5042743	NOT10_FAT19306	NOT10	299
5042744	NOT10_FAT19306	NOT10	134
5042745	NOT10_FAT19306	NOT10	116
5042746	NOT10_FAT19306	NOT10	8
5042747	NOT10_FAT19306	NOT10	217
5042748	NOT10_FAT19306	NOT10	306
5042749	NOT10_FAT19306	NOT10	234
5042750	NOT10_FAT19306	NOT10	130
5042751	NOT10_FAT19306	NOT10	252
5042752	NOT10_FAT19306	NOT10	184
5042753	NOT10_FAT19306	NOT10	84
5042754	NOT10_FAT19306	NOT10	290
5042755	NOT10_FAT19306	NOT10	109
5042756	NOT10_FAT19306	NOT10	134
5042757	NOT10_FAT19306	NOT10	144
5042758	NOT10_FAT19306	NOT10	92
5042759	NOT10_FAT19306	NOT10	116
5042760	NOT10_FAT19306	NOT10	8
5042761	NOT10_FAT19306	NOT10	217
5042762	NOT10_FAT19306	NOT10	306
5042763	NOT10_FAT19306	NOT10	229
5042764	NOT10_FAT19306	NOT10	276
5042765	NOT10_FAT19306	NOT10	212
5042766	NOT10_FAT19306	NOT10	137
5042767	NOT10_FAT19306	NOT10	229
5042768	NOT10_FAT19306	NOT10	276
5042769	NOT10_FAT19306	NOT10	212
5042770	NOT10_FAT19306	NOT10	137
5042771	NOT10_FAT19306	NOT10	229
5042772	NOT10_FAT19306	NOT10	276
5042773	NOT10_FAT19306	NOT10	212
5042774	NOT10_FAT19306	NOT10	137
5042775	NOT10_FAT19306	NOT10	229
5042776	NOT10_FAT19306	NOT10	276
5042777	NOT10_FAT19306	NOT10	212
5042778	NOT10_FAT19306	NOT10	137
5042779	NOT10_FAT19306	NOT10	21
5042780	NOT10_FAT19306	NOT10	152
5042781	NOT10_FAT19306	NOT10	229
5042782	NOT10_FAT19306	NOT10	276
5042783	NOT10_FAT19306	NOT10	212
5042784	NOT10_FAT19306	NOT10	137
5042785	NOT10_FAT19306	NOT10	53
5042786	NOT10_FAT19306	NOT10	84
5042787	NOT10_FAT19306	NOT10	142
5042788	NOT10_FAT19306	NOT10	120
5042789	NOT10_FAT19306	NOT10	241
5042790	NOT10_FAT19306	NOT10	131
5042791	NOT10_FAT19306	NOT10	37
5042792	NOT10_FAT19306	NOT10	35
5042793	NOT10_FAT19306	NOT10	123
5042794	NOT10_FAT19306	NOT10	154
5042795	NOT10_FAT19306	NOT10	252
5042796	NOT10_FAT19306	NOT10	225
5042797	NOT10_FAT19306	NOT10	136
5042798	NOT10_FAT19306	NOT10	106
5042799	NOT10_FAT19306	NOT10	303
5042800	NOT10_FAT19306	NOT10	236
5042801	NOT10_FAT19306	NOT10	91
5042802	NOT10_FAT19306	NOT10	52
5042803	NOT10_FAT19306	NOT10	87
5042804	NOT10_FAT19306	NOT10	80
5042805	NOT10_FAT19306	NOT10	47
5042806	NOT10_FAT19306	NOT10	56
5042807	NOT10_FAT19306	NOT10	232
5042808	NOT10_FAT19306	NOT10	74
5042809	NOT10_FAT19306	NOT10	126
5042810	NOT10_FAT19306	NOT10	37
5042811	NOT10_FAT19306	NOT10	29
5042812	NOT10_FAT19306	NOT10	119
5042813	NOT10_FAT19306	NOT10	64
5042814	NOT10_FAT19306	NOT10	58
5042815	NOT10_FAT19306	NOT10	84
5042816	NOT10_FAT19306	NOT10	241
5042817	NOT10_FAT19306	NOT10	76
5042818	NOT10_FAT19306	NOT10	195
5042819	NOT10_FAT19306	NOT10	84
5042820	NOT10_FAT19306	NOT10	130
5042821	NOT10_FAT19306	NOT10	229
5042822	NOT10_FAT19306	NOT10	91
5042823	NOT10_FAT19306	NOT10	55
5042824	NOT10_FAT19306	NOT10	77
5042825	NOT10_FAT19306	NOT10	192
5042826	NOT10_FAT19306	NOT10	120
5042827	NOT10_FAT19306	NOT10	142
5042828	NOT10_FAT19306	NOT10	53
5042829	NOT10_FAT19306	NOT10	123
5042830	NOT10_FAT19306	NOT10	154
5042831	NOT10_FAT19306	NOT10	252
5042832	NOT10_FAT19306	NOT10	225
5042833	NOT10_FAT19306	NOT10	136
5042834	NOT10_FAT19306	NOT10	106
5042835	NOT10_FAT19306	NOT10	131
5042836	NOT10_FAT19306	NOT10	56
5042837	NOT10_FAT19306	NOT10	52
5042838	NOT10_FAT19306	NOT10	232
5042839	NOT10_FAT19306	NOT10	74
5042840	NOT10_FAT19306	NOT10	119
5042841	NOT10_FAT19306	NOT10	236
5042842	NOT10_FAT19306	NOT10	87
5042843	NOT10_FAT19306	NOT10	80
5042844	NOT10_FAT19306	NOT10	91
5042845	NOT10_FAT19306	NOT10	37
5042846	NOT10_FAT19306	NOT10	47
5042847	NOT10_FAT19306	NOT10	126
5042848	NOT10_FAT19306	NOT10	29
5042849	NOT10_FAT19306	NOT10	64
5042850	NOT10_FAT19306	NOT10	58
5042851	NOT10_FAT19306	NOT10	84
5042852	NOT10_FAT19306	NOT10	241
5042853	NOT10_FAT19306	NOT10	76
5042854	NOT10_FAT19306	NOT10	195
5042855	NOT10_FAT19306	NOT10	84
5042856	NOT10_FAT19306	NOT10	130
5042857	NOT10_FAT19306	NOT10	229
5042858	NOT10_FAT19306	NOT10	91
5042859	NOT10_FAT19306	NOT10	55
5042860	NOT10_FAT19306	NOT10	77
5042861	NOT10_FAT19306	NOT10	192
5042862	NOT10_FAT19306	NOT10	120
5042863	NOT10_FAT19306	NOT10	142
5042864	NOT10_FAT19306	NOT10	53
5042865	NOT10_FAT19306	NOT10	131
5042866	NOT10_FAT19306	NOT10	35
5042867	NOT10_FAT19306	NOT10	123
5042868	NOT10_FAT19306	NOT10	154
5042869	NOT10_FAT19306	NOT10	252
5042870	NOT10_FAT19306	NOT10	225
5042871	NOT10_FAT19306	NOT10	136
5042872	NOT10_FAT19306	NOT10	106
5042873	NOT10_FAT19306	NOT10	131
5042874	NOT10_FAT19306	NOT10	53
5042875	NOT10_FAT19306	NOT10	142
5042876	NOT10_FAT19306	NOT10	120
5042877	NOT10_FAT19306	NOT10	131
5042878	NOT10_FAT19306	NOT10	37
5042879	NOT10_FAT19306	NOT10	35
5042880	NOT10_FAT19306	NOT10	154
5042881	NOT10_FAT19306	NOT10	131
5042882	NOT10_FAT19306	NOT10	35
5042883	NOT10_FAT19306	NOT10	35
5042884	NOT10_FAT19306	NOT10	154
5042885	NOT10_FAT19306	NOT10	140
5042886	NOT10_FAT19306	NOT10	237
5042887	NOT10_FAT19306	NOT10	190
5042888	NOT10_FAT19306	NOT10	35
5042889	NOT10_FAT19306	NOT10	182
5042890	NOT10_FAT19306	NOT10	228
5042891	NOT10_FAT19306	NOT10	125
5042892	NOT10_FAT19306	NOT10	147
5042893	NOT10_FAT19306	NOT10	269
5042894	NOT10_FAT19306	NOT10	44
5042895	NOT10_FAT19306	NOT10	95
5042896	NOT10_FAT19306	NOT10	187
5042897	NOT10_FAT19306	NOT10	237
5042898	NOT10_FAT19306	NOT10	190
5042899	NOT10_FAT19306	NOT10	35
5042900	NOT10_FAT19306	NOT10	182
5042901	NOT10_FAT19306	NOT10	228
5042902	NOT10_FAT19306	NOT10	125
5042903	NOT10_FAT19306	NOT10	147
5042904	NOT10_FAT19306	NOT10	269
5042905	NOT10_FAT19306	NOT10	44
5042906	NOT10_FAT19306	NOT10	95
5042907	NOT10_FAT19306	NOT10	66
5042908	NOT10_FAT19306	NOT10	34
5042909	NOT10_FAT19306	NOT10	34
5042910	NOT10_FAT19306	NOT10	104
5042911	NOT10_FAT19306	NOT10	75
5042912	NOT10_FAT19306	NOT10	58
5042913	NOT10_FAT19306	NOT10	70
5042914	NOT10_FAT19306	NOT10	363
5042915	NOT10_FAT19306	NOT10	70
5042916	NOT10_FAT19306	NOT10	70
5042917	NOT10_FAT19306	NOT10	213
5042918	NOT10_FAT19306	NOT10	138
5042919	NOT10_FAT19306	NOT10	194
5042920	NOT10_FAT19306	NOT10	149
5042921	NOT10_FAT19306	NOT10	213
5042922	NOT10_FAT19306	NOT10	138
5042923	NOT10_FAT19306	NOT10	194
5042924	NOT10_FAT19306	NOT10	149
5042925	NOT10_FAT19306	NOT10	70
5042926	NOT10_FAT19306	NOT10	74
5042927	NOT10_FAT19306	NOT10	70
5042928	NOT10_FAT19306	NOT10	70
5042929	NOT10_FAT19306	NOT10	213
5042930	NOT10_FAT19306	NOT10	138
5042931	NOT10_FAT19306	NOT10	194
5042932	NOT10_FAT19306	NOT10	149
5042933	NOT10_FAT19306	NOT10	213
5042934	NOT10_FAT19306	NOT10	138
5042935	NOT10_FAT19306	NOT10	194
5042936	NOT10_FAT19306	NOT10	149
5042937	NOT10_FAT19306	NOT10	213
5042938	NOT10_FAT19306	NOT10	138
5042939	NOT10_FAT19306	NOT10	194
5042940	NOT10_FAT19306	NOT10	149
5042941	NOT10_FAT19306	NOT10	213
5042942	NOT10_FAT19306	NOT10	138
5042943	NOT10_FAT19306	NOT10	194
5042944	NOT10_FAT19306	NOT10	149
5042945	NOT10_FAT19306	NOT10	148
5042946	NOT10_FAT19306	NOT10	148
5042947	NOT10_FAT19306	NOT10	148
5042948	NOT10_FAT19306	NOT10	148
5042949	NOT10_FAT19306	NOT10	148
5042950	NOT10_FAT19306	NOT10	148
5042951	NOT10_FAT19306	NOT10	226
5042952	NOT10_FAT19306	NOT10	168
5042953	NOT10_FAT19306	NOT10	271
5042954	NOT10_FAT19306	NOT10	173
5042955	NOT10_FAT19306	NOT10	212
5042956	NOT10_FAT19306	NOT10	70
5042957	NOT10_FAT19306	NOT10	171
5042958	NOT10_FAT19306	NOT10	60
5042959	NOT10_FAT19306	NOT10	66
5042960	NOT10_FAT19306	NOT10	271
5042961	NOT10_FAT19306	NOT10	86
5042962	NOT10_FAT19306	NOT10	133
5042963	NOT10_FAT19306	NOT10	61
5042964	NOT10_FAT19306	NOT10	127
5042965	NOT10_FAT19306	NOT10	168
5042966	NOT10_FAT19306	NOT10	271
5042967	NOT10_FAT19306	NOT10	173
5042968	NOT10_FAT19306	NOT10	212
5042969	NOT10_FAT19306	NOT10	70
5042970	NOT10_FAT19306	NOT10	171
5042971	NOT10_FAT19306	NOT10	60
5042972	NOT10_FAT19306	NOT10	66
5042973	NOT10_FAT19306	NOT10	271
5042974	NOT10_FAT19306	NOT10	86
5042975	NOT10_FAT19306	NOT10	133
5042976	NOT10_FAT19306	NOT10	61
5042977	NOT10_FAT19306	NOT10	127
5042978	NOT10_FAT19306	NOT10	173
5042979	NOT10_FAT19306	NOT10	70
5042980	NOT10_FAT19306	NOT10	212
5042981	NOT10_FAT19306	NOT10	271
5042982	NOT10_FAT19306	NOT10	171
5042983	NOT10_FAT19306	NOT10	60
5042984	NOT10_FAT19306	NOT10	66
5042985	NOT10_FAT19306	NOT10	271
5042986	NOT10_FAT19306	NOT10	211
5042987	NOT10_FAT19306	NOT10	211
5042988	NOT10_FAT19306	NOT10	135
5042989	NOT10_FAT19306	NOT10	156
5042990	NOT10_FAT19306	NOT10	56
5042991	NOT10_FAT19306	NOT10	154
5042992	NOT10_FAT19306	NOT10	57
5042993	NOT10_FAT19306	NOT10	125
5042994	NOT10_FAT19306	NOT10	137
5042995	NOT10_FAT19306	NOT10	102
5042996	NOT10_FAT19306	NOT10	123
5042997	NOT10_FAT19306	NOT10	24
5042998	NOT10_FAT19306	NOT10	133
5042999	NOT10_FAT19306	NOT10	143
5043000	NOT10_FAT19306	NOT10	32
5043001	NOT10_FAT19306	NOT10	89
5043002	NOT10_FAT19306	NOT10	153
5043003	NOT10_FAT19306	NOT10	25
5043004	NOT10_FAT19306	NOT10	220
5043005	NOT10_FAT19306	NOT10	91
5043006	NOT10_FAT19306	NOT10	160
5043007	NOT10_FAT19306	NOT10	124
5043008	NOT10_FAT19306	NOT10	121
5043009	NOT10_FAT19306	NOT10	64
5043010	NOT10_FAT19306	NOT10	113
5043011	NOT10_FAT19306	NOT10	131
5043012	NOT10_FAT19306	NOT10	84
5043013	NOT10_FAT19306	NOT10	93
5043014	NOT10_FAT19306	NOT10	40
5043015	NOT10_FAT19306	NOT10	70
5043016	NOT10_FAT19306	NOT10	170
5043017	NOT10_FAT19306	NOT10	59
5043018	NOT10_FAT19306	NOT10	51
5043019	NOT10_FAT19306	NOT10	119
5043020	NOT10_FAT19306	NOT10	220
5043021	NOT10_FAT19306	NOT10	64
5043022	NOT10_FAT19306	NOT10	193
5043023	NOT10_FAT19306	NOT10	29
5043024	NOT10_FAT19306	NOT10	39
5043025	NOT10_FAT19306	NOT10	63
5043026	NOT10_FAT19306	NOT10	118
5043027	NOT10_FAT19306	NOT10	49
5043028	NOT10_FAT19306	NOT10	122
5043029	NOT10_FAT19306	NOT10	72
5043030	NOT10_FAT19306	NOT10	116
5043031	NOT10_FAT19306	NOT10	167
5043032	NOT10_FAT19306	NOT10	31
5043033	NOT10_FAT19306	NOT10	123
5043034	NOT10_FAT19306	NOT10	97
5043035	NOT10_FAT19306	NOT10	130
5043036	NOT10_FAT19306	NOT10	115
5043037	NOT10_FAT19306	NOT10	100
5043038	NOT10_FAT19306	NOT10	97
5043039	NOT10_FAT19306	NOT10	179
5043040	NOT10_FAT19306	NOT10	53
5043041	NOT10_FAT19306	NOT10	140
5043042	NOT10_FAT19306	NOT10	88
5043043	NOT10_FAT19306	NOT10	36
5043044	NOT10_FAT19306	NOT10	143
5043045	NOT10_FAT19306	NOT10	116
5043046	NOT10_FAT19306	NOT10	80
5043047	NOT10_FAT19306	NOT10	160
5043048	NOT10_FAT19306	NOT10	117
5043049	NOT10_FAT19306	NOT10	88
5043050	NOT10_FAT19306	NOT10	21
5043051	NOT10_FAT19306	NOT10	80
5043052	NOT10_FAT19306	NOT10	160
5043053	NOT10_FAT19306	NOT10	45
5043054	NOT10_FAT19306	NOT10	71
5043055	NOT10_FAT19306	NOT10	88
5043056	NOT10_FAT19306	NOT10	61
5043057	NOT10_FAT19306	NOT10	145
5043058	NOT10_FAT19306	NOT10	241
5043059	NOT10_FAT19306	NOT10	141
5043060	NOT10_FAT19306	NOT10	53
5043061	NOT10_FAT19306	NOT10	70
5043062	NOT10_FAT19306	NOT10	93
5043063	NOT10_FAT19306	NOT10	101
5043064	NOT10_FAT19306	NOT10	54
5043065	NOT10_FAT19306	NOT10	71
5043066	NOT10_FAT19306	NOT10	186
5043067	NOT10_FAT19306	NOT10	132
5043068	NOT10_FAT19306	NOT10	155
5043069	NOT10_FAT19306	NOT10	62
5043070	NOT10_FAT19306	NOT10	173
5043071	NOT10_FAT19306	NOT10	154
5043072	NOT10_FAT19306	NOT10	185
5043073	NOT10_FAT19306	NOT10	90
5043074	NOT10_FAT19306	NOT10	251
5043075	NOT10_FAT19306	NOT10	180
5043076	NOT10_FAT19306	NOT10	161
5043077	NOT10_FAT19306	NOT10	106
5043078	NOT10_FAT19306	NOT10	79
5043079	NOT10_FAT19306	NOT10	52
5043080	NOT10_FAT19306	NOT10	76
5043081	NOT10_FAT19306	NOT10	125
5043082	NOT10_FAT19306	NOT10	133
5043083	NOT10_FAT19306	NOT10	167
5043084	NOT10_FAT19306	NOT10	166
5043085	NOT10_FAT19306	NOT10	217
5043086	NOT10_FAT19306	NOT10	167
5043087	NOT10_FAT19306	NOT10	50
5043088	NOT10_FAT19306	NOT10	83
5043089	NOT10_FAT19306	NOT10	179
5043090	NOT10_FAT19306	NOT10	170
5043091	NOT10_FAT19306	NOT10	106
5043092	NOT10_FAT19306	NOT10	136
5043093	NOT10_FAT19306	NOT10	74
5043094	NOT10_FAT19306	NOT10	69
5043095	NOT10_FAT19306	NOT10	96
5043096	NOT10_FAT19306	NOT10	119
5043097	NOT10_FAT19306	NOT10	51
5043098	NOT10_FAT19306	NOT10	52
5043099	NOT10_FAT19306	NOT10	148
5043100	NOT10_FAT19306	NOT10	60
5043101	NOT10_FAT19306	NOT10	46
5043102	NOT10_FAT19306	NOT10	58
5043103	NOT10_FAT19306	NOT10	187
5043104	NOT10_FAT19306	NOT10	146
5043105	NOT10_FAT19306	NOT10	126
5043106	NOT10_FAT19306	NOT10	163
5043107	NOT10_FAT19306	NOT10	97
5043108	NOT10_FAT19306	NOT10	260
5043109	NOT10_FAT19306	NOT10	108
5043110	NOT10_FAT19306	NOT10	86
5043111	NOT10_FAT19306	NOT10	101
5043112	NOT10_FAT19306	NOT10	138
5043113	NOT10_FAT19306	NOT10	153
5043114	NOT10_FAT19306	NOT10	165
5043115	NOT10_FAT19306	NOT10	102
5043116	NOT10_FAT19306	NOT10	135
5043117	NOT10_FAT19306	NOT10	24
5043118	NOT10_FAT19306	NOT10	137
5043119	NOT10_FAT19306	NOT10	156
5043120	NOT10_FAT19306	NOT10	154
5043121	NOT10_FAT19306	NOT10	125
5043122	NOT10_FAT19306	NOT10	123
5043123	NOT10_FAT19306	NOT10	57
5043124	NOT10_FAT19306	NOT10	133
5043125	NOT10_FAT19306	NOT10	143
5043126	NOT10_FAT19306	NOT10	56
5043127	NOT10_FAT19306	NOT10	32
5043128	NOT10_FAT19306	NOT10	89
5043129	NOT10_FAT19306	NOT10	153
5043130	NOT10_FAT19306	NOT10	220
5043131	NOT10_FAT19306	NOT10	91
5043132	NOT10_FAT19306	NOT10	160
5043133	NOT10_FAT19306	NOT10	124
5043134	NOT10_FAT19306	NOT10	56
5043135	NOT10_FAT19306	NOT10	121
5043136	NOT10_FAT19306	NOT10	64
5043137	NOT10_FAT19306	NOT10	113
5043138	NOT10_FAT19306	NOT10	131
5043139	NOT10_FAT19306	NOT10	84
5043140	NOT10_FAT19306	NOT10	93
5043141	NOT10_FAT19306	NOT10	40
5043142	NOT10_FAT19306	NOT10	70
5043143	NOT10_FAT19306	NOT10	170
5043144	NOT10_FAT19306	NOT10	59
5043145	NOT10_FAT19306	NOT10	51
5043146	NOT10_FAT19306	NOT10	119
5043147	NOT10_FAT19306	NOT10	220
5043148	NOT10_FAT19306	NOT10	64
5043149	NOT10_FAT19306	NOT10	193
5043150	NOT10_FAT19306	NOT10	29
5043151	NOT10_FAT19306	NOT10	39
5043152	NOT10_FAT19306	NOT10	63
5043153	NOT10_FAT19306	NOT10	118
5043154	NOT10_FAT19306	NOT10	57
5043155	NOT10_FAT19306	NOT10	49
5043156	NOT10_FAT19306	NOT10	122
5043157	NOT10_FAT19306	NOT10	72
5043158	NOT10_FAT19306	NOT10	116
5043159	NOT10_FAT19306	NOT10	31
5043160	NOT10_FAT19306	NOT10	123
5043161	NOT10_FAT19306	NOT10	115
5043162	NOT10_FAT19306	NOT10	97
5043163	NOT10_FAT19306	NOT10	179
5043164	NOT10_FAT19306	NOT10	53
5043165	NOT10_FAT19306	NOT10	140
5043166	NOT10_FAT19306	NOT10	88
5043167	NOT10_FAT19306	NOT10	36
5043168	NOT10_FAT19306	NOT10	143
5043169	NOT10_FAT19306	NOT10	160
5043170	NOT10_FAT19306	NOT10	80
5043171	NOT10_FAT19306	NOT10	117
5043172	NOT10_FAT19306	NOT10	21
5043173	NOT10_FAT19306	NOT10	88
5043174	NOT10_FAT19306	NOT10	80
5043175	NOT10_FAT19306	NOT10	45
5043176	NOT10_FAT19306	NOT10	71
5043177	NOT10_FAT19306	NOT10	53
5043178	NOT10_FAT19306	NOT10	116
5043179	NOT10_FAT19306	NOT10	145
5043180	NOT10_FAT19306	NOT10	141
5043181	NOT10_FAT19306	NOT10	70
5043182	NOT10_FAT19306	NOT10	186
5043183	NOT10_FAT19306	NOT10	132
5043184	NOT10_FAT19306	NOT10	180
5043185	NOT10_FAT19306	NOT10	217
5043186	NOT10_FAT19306	NOT10	58
5043187	NOT10_FAT19306	NOT10	133
5043188	NOT10_FAT19306	NOT10	160
5043189	NOT10_FAT19306	NOT10	96
5043190	NOT10_FAT19306	NOT10	62
5043191	NOT10_FAT19306	NOT10	106
5043192	NOT10_FAT19306	NOT10	61
5043193	NOT10_FAT19306	NOT10	167
5043194	NOT10_FAT19306	NOT10	187
5043195	NOT10_FAT19306	NOT10	90
5043196	NOT10_FAT19306	NOT10	185
5043197	NOT10_FAT19306	NOT10	69
5043198	NOT10_FAT19306	NOT10	179
5043199	NOT10_FAT19306	NOT10	71
5043200	NOT10_FAT19306	NOT10	52
5043201	NOT10_FAT19306	NOT10	251
5043202	NOT10_FAT19306	NOT10	170
5043203	NOT10_FAT19306	NOT10	50
5043204	NOT10_FAT19306	NOT10	97
5043205	NOT10_FAT19306	NOT10	154
5043206	NOT10_FAT19306	NOT10	79
5043207	NOT10_FAT19306	NOT10	155
5043208	NOT10_FAT19306	NOT10	106
5043209	NOT10_FAT19306	NOT10	93
5043210	NOT10_FAT19306	NOT10	136
5043211	NOT10_FAT19306	NOT10	241
5043212	NOT10_FAT19306	NOT10	125
5043213	NOT10_FAT19306	NOT10	60
5043214	NOT10_FAT19306	NOT10	74
5043215	NOT10_FAT19306	NOT10	119
5043216	NOT10_FAT19306	NOT10	52
5043217	NOT10_FAT19306	NOT10	148
5043218	NOT10_FAT19306	NOT10	51
5043219	NOT10_FAT19306	NOT10	83
5043220	NOT10_FAT19306	NOT10	146
5043221	NOT10_FAT19306	NOT10	46
5043222	NOT10_FAT19306	NOT10	25
5043223	NOT10_FAT19306	NOT10	173
5043224	NOT10_FAT19306	NOT10	54
5043225	NOT10_FAT19306	NOT10	88
5043226	NOT10_FAT19306	NOT10	167
5043227	NOT10_FAT19306	NOT10	76
5043228	NOT10_FAT19306	NOT10	130
5043229	NOT10_FAT19306	NOT10	161
5043230	NOT10_FAT19306	NOT10	167
5043231	NOT10_FAT19306	NOT10	100
5043232	NOT10_FAT19306	NOT10	101
5043233	NOT10_FAT19306	NOT10	126
5043234	NOT10_FAT19306	NOT10	166
5043235	NOT10_FAT19306	NOT10	163
5043236	NOT10_FAT19306	NOT10	97
5043237	NOT10_FAT19306	NOT10	260
5043238	NOT10_FAT19306	NOT10	108
5043239	NOT10_FAT19306	NOT10	86
5043240	NOT10_FAT19306	NOT10	101
5043241	NOT10_FAT19306	NOT10	138
5043242	NOT10_FAT19306	NOT10	153
5043243	NOT10_FAT19306	NOT10	165
5043244	NOT10_FAT19306	NOT10	135
5043245	NOT10_FAT19306	NOT10	133
5043246	NOT10_FAT19306	NOT10	137
5043247	NOT10_FAT19306	NOT10	32
5043248	NOT10_FAT19306	NOT10	125
5043249	NOT10_FAT19306	NOT10	89
5043250	NOT10_FAT19306	NOT10	137
5043251	NOT10_FAT19306	NOT10	153
5043252	NOT10_FAT19306	NOT10	57
5043253	NOT10_FAT19306	NOT10	170
5043254	NOT10_FAT19306	NOT10	59
5043255	NOT10_FAT19306	NOT10	40
5043256	NOT10_FAT19306	NOT10	51
5043257	NOT10_FAT19306	NOT10	119
5043258	NOT10_FAT19306	NOT10	123
5043259	NOT10_FAT19306	NOT10	64
5043260	NOT10_FAT19306	NOT10	193
5043261	NOT10_FAT19306	NOT10	29
5043262	NOT10_FAT19306	NOT10	39
5043263	NOT10_FAT19306	NOT10	118
5043264	NOT10_FAT19306	NOT10	72
5043265	NOT10_FAT19306	NOT10	116
5043266	NOT10_FAT19306	NOT10	31
5043267	NOT10_FAT19306	NOT10	97
5043268	NOT10_FAT19306	NOT10	130
5043269	NOT10_FAT19306	NOT10	115
5043270	NOT10_FAT19306	NOT10	179
5043271	NOT10_FAT19306	NOT10	25
5043272	NOT10_FAT19306	NOT10	53
5043273	NOT10_FAT19306	NOT10	36
5043274	NOT10_FAT19306	NOT10	80
5043275	NOT10_FAT19306	NOT10	160
5043276	NOT10_FAT19306	NOT10	88
5043277	NOT10_FAT19306	NOT10	45
5043278	NOT10_FAT19306	NOT10	71
5043279	NOT10_FAT19306	NOT10	88
5043280	NOT10_FAT19306	NOT10	61
5043281	NOT10_FAT19306	NOT10	141
5043282	NOT10_FAT19306	NOT10	70
5043283	NOT10_FAT19306	NOT10	93
5043284	NOT10_FAT19306	NOT10	101
5043285	NOT10_FAT19306	NOT10	186
5043286	NOT10_FAT19306	NOT10	132
5043287	NOT10_FAT19306	NOT10	155
5043288	NOT10_FAT19306	NOT10	154
5043289	NOT10_FAT19306	NOT10	185
5043290	NOT10_FAT19306	NOT10	90
5043291	NOT10_FAT19306	NOT10	251
5043292	NOT10_FAT19306	NOT10	161
5043293	NOT10_FAT19306	NOT10	106
5043294	NOT10_FAT19306	NOT10	133
5043295	NOT10_FAT19306	NOT10	217
5043296	NOT10_FAT19306	NOT10	50
5043297	NOT10_FAT19306	NOT10	83
5043298	NOT10_FAT19306	NOT10	170
5043299	NOT10_FAT19306	NOT10	106
5043300	NOT10_FAT19306	NOT10	96
5043301	NOT10_FAT19306	NOT10	148
5043302	NOT10_FAT19306	NOT10	60
5043303	NOT10_FAT19306	NOT10	165
5043304	NOT10_FAT19306	NOT10	135
5043305	NOT10_FAT19306	NOT10	123
5043306	NOT10_FAT19306	NOT10	180
5043307	NOT10_FAT19306	NOT10	217
5043308	NOT10_FAT19306	NOT10	80
5043309	NOT10_FAT19306	NOT10	58
5043310	NOT10_FAT19306	NOT10	133
5043311	NOT10_FAT19306	NOT10	122
5043312	NOT10_FAT19306	NOT10	54
5043313	NOT10_FAT19306	NOT10	160
5043314	NOT10_FAT19306	NOT10	133
5043315	NOT10_FAT19306	NOT10	53
5043316	NOT10_FAT19306	NOT10	102
5043317	NOT10_FAT19306	NOT10	96
5043318	NOT10_FAT19306	NOT10	45
5043319	NOT10_FAT19306	NOT10	220
5043320	NOT10_FAT19306	NOT10	31
5043321	NOT10_FAT19306	NOT10	88
5043322	NOT10_FAT19306	NOT10	62
5043323	NOT10_FAT19306	NOT10	106
5043324	NOT10_FAT19306	NOT10	61
5043325	NOT10_FAT19306	NOT10	187
5043326	NOT10_FAT19306	NOT10	90
5043327	NOT10_FAT19306	NOT10	185
5043328	NOT10_FAT19306	NOT10	24
5043329	NOT10_FAT19306	NOT10	220
5043330	NOT10_FAT19306	NOT10	160
5043331	NOT10_FAT19306	NOT10	137
5043332	NOT10_FAT19306	NOT10	170
5043333	NOT10_FAT19306	NOT10	69
5043334	NOT10_FAT19306	NOT10	140
5043335	NOT10_FAT19306	NOT10	88
5043336	NOT10_FAT19306	NOT10	179
5043337	NOT10_FAT19306	NOT10	36
5043338	NOT10_FAT19306	NOT10	71
5043339	NOT10_FAT19306	NOT10	52
5043340	NOT10_FAT19306	NOT10	251
5043341	NOT10_FAT19306	NOT10	131
5043342	NOT10_FAT19306	NOT10	84
5043343	NOT10_FAT19306	NOT10	70
5043344	NOT10_FAT19306	NOT10	124
5043345	NOT10_FAT19306	NOT10	64
5043346	NOT10_FAT19306	NOT10	119
5043347	NOT10_FAT19306	NOT10	170
5043348	NOT10_FAT19306	NOT10	70
5043349	NOT10_FAT19306	NOT10	50
5043350	NOT10_FAT19306	NOT10	32
5043351	NOT10_FAT19306	NOT10	97
5043352	NOT10_FAT19306	NOT10	56
5043353	NOT10_FAT19306	NOT10	143
5043354	NOT10_FAT19306	NOT10	76
5043355	NOT10_FAT19306	NOT10	193
5043356	NOT10_FAT19306	NOT10	130
5043357	NOT10_FAT19306	NOT10	154
5043358	NOT10_FAT19306	NOT10	29
5043359	NOT10_FAT19306	NOT10	115
5043360	NOT10_FAT19306	NOT10	186
5043361	NOT10_FAT19306	NOT10	123
5043362	NOT10_FAT19306	NOT10	155
5043363	NOT10_FAT19306	NOT10	154
5043364	NOT10_FAT19306	NOT10	116
5043365	NOT10_FAT19306	NOT10	93
5043366	NOT10_FAT19306	NOT10	106
5043367	NOT10_FAT19306	NOT10	72
5043368	NOT10_FAT19306	NOT10	91
5043369	NOT10_FAT19306	NOT10	143
5043370	NOT10_FAT19306	NOT10	93
5043371	NOT10_FAT19306	NOT10	136
5043372	NOT10_FAT19306	NOT10	167
5043373	NOT10_FAT19306	NOT10	39
5043374	NOT10_FAT19306	NOT10	121
5043375	NOT10_FAT19306	NOT10	241
5043376	NOT10_FAT19306	NOT10	125
5043377	NOT10_FAT19306	NOT10	145
5043378	NOT10_FAT19306	NOT10	59
5043379	NOT10_FAT19306	NOT10	60
5043380	NOT10_FAT19306	NOT10	141
5043381	NOT10_FAT19306	NOT10	132
5043382	NOT10_FAT19306	NOT10	89
5043383	NOT10_FAT19306	NOT10	118
5043384	NOT10_FAT19306	NOT10	74
5043385	NOT10_FAT19306	NOT10	119
5043386	NOT10_FAT19306	NOT10	71
5043387	NOT10_FAT19306	NOT10	116
5043388	NOT10_FAT19306	NOT10	80
5043389	NOT10_FAT19306	NOT10	53
5043390	NOT10_FAT19306	NOT10	49
5043391	NOT10_FAT19306	NOT10	153
5043392	NOT10_FAT19306	NOT10	52
5043393	NOT10_FAT19306	NOT10	148
5043394	NOT10_FAT19306	NOT10	51
5043395	NOT10_FAT19306	NOT10	160
5043396	NOT10_FAT19306	NOT10	57
5043397	NOT10_FAT19306	NOT10	83
5043398	NOT10_FAT19306	NOT10	146
5043399	NOT10_FAT19306	NOT10	117
5043400	NOT10_FAT19306	NOT10	97
5043401	NOT10_FAT19306	NOT10	179
5043402	NOT10_FAT19306	NOT10	40
5043403	NOT10_FAT19306	NOT10	46
5043404	NOT10_FAT19306	NOT10	21
5043405	NOT10_FAT19306	NOT10	25
5043406	NOT10_FAT19306	NOT10	88
5043407	NOT10_FAT19306	NOT10	173
5043408	NOT10_FAT19306	NOT10	100
5043409	NOT10_FAT19306	NOT10	64
5043410	NOT10_FAT19306	NOT10	51
5043411	NOT10_FAT19306	NOT10	79
5043412	NOT10_FAT19306	NOT10	167
5043413	NOT10_FAT19306	NOT10	63
5043414	NOT10_FAT19306	NOT10	101
5043415	NOT10_FAT19306	NOT10	126
5043416	NOT10_FAT19306	NOT10	166
5043417	NOT10_FAT19306	NOT10	163
5043418	NOT10_FAT19306	NOT10	97
5043419	NOT10_FAT19306	NOT10	260
5043420	NOT10_FAT19306	NOT10	108
5043421	NOT10_FAT19306	NOT10	86
5043422	NOT10_FAT19306	NOT10	101
5043423	NOT10_FAT19306	NOT10	138
5043424	NOT10_FAT19306	NOT10	153
5043425	NOT10_FAT19306	NOT10	165
5043426	NOT10_FAT19306	NOT10	135
5043427	NOT10_FAT19306	NOT10	123
5043428	NOT10_FAT19306	NOT10	180
5043429	NOT10_FAT19306	NOT10	217
5043430	NOT10_FAT19306	NOT10	58
5043431	NOT10_FAT19306	NOT10	133
5043432	NOT10_FAT19306	NOT10	122
5043433	NOT10_FAT19306	NOT10	54
5043434	NOT10_FAT19306	NOT10	160
5043435	NOT10_FAT19306	NOT10	133
5043436	NOT10_FAT19306	NOT10	53
5043437	NOT10_FAT19306	NOT10	102
5043438	NOT10_FAT19306	NOT10	96
5043439	NOT10_FAT19306	NOT10	45
5043440	NOT10_FAT19306	NOT10	220
5043441	NOT10_FAT19306	NOT10	31
5043442	NOT10_FAT19306	NOT10	88
5043443	NOT10_FAT19306	NOT10	62
5043444	NOT10_FAT19306	NOT10	106
5043445	NOT10_FAT19306	NOT10	61
5043446	NOT10_FAT19306	NOT10	187
5043447	NOT10_FAT19306	NOT10	90
5043448	NOT10_FAT19306	NOT10	185
5043449	NOT10_FAT19306	NOT10	24
5043450	NOT10_FAT19306	NOT10	160
5043451	NOT10_FAT19306	NOT10	137
5043452	NOT10_FAT19306	NOT10	170
5043453	NOT10_FAT19306	NOT10	69
5043454	NOT10_FAT19306	NOT10	140
5043455	NOT10_FAT19306	NOT10	88
5043456	NOT10_FAT19306	NOT10	179
5043457	NOT10_FAT19306	NOT10	36
5043458	NOT10_FAT19306	NOT10	52
5043459	NOT10_FAT19306	NOT10	251
5043460	NOT10_FAT19306	NOT10	131
5043461	NOT10_FAT19306	NOT10	84
5043462	NOT10_FAT19306	NOT10	70
5043463	NOT10_FAT19306	NOT10	64
5043464	NOT10_FAT19306	NOT10	119
5043465	NOT10_FAT19306	NOT10	170
5043466	NOT10_FAT19306	NOT10	70
5043467	NOT10_FAT19306	NOT10	50
5043468	NOT10_FAT19306	NOT10	32
5043469	NOT10_FAT19306	NOT10	97
5043470	NOT10_FAT19306	NOT10	56
5043471	NOT10_FAT19306	NOT10	143
5043472	NOT10_FAT19306	NOT10	76
5043473	NOT10_FAT19306	NOT10	193
5043474	NOT10_FAT19306	NOT10	130
5043475	NOT10_FAT19306	NOT10	154
5043476	NOT10_FAT19306	NOT10	29
5043477	NOT10_FAT19306	NOT10	115
5043478	NOT10_FAT19306	NOT10	186
5043479	NOT10_FAT19306	NOT10	123
5043480	NOT10_FAT19306	NOT10	155
5043481	NOT10_FAT19306	NOT10	154
5043482	NOT10_FAT19306	NOT10	116
5043483	NOT10_FAT19306	NOT10	93
5043484	NOT10_FAT19306	NOT10	106
5043485	NOT10_FAT19306	NOT10	72
5043486	NOT10_FAT19306	NOT10	143
5043487	NOT10_FAT19306	NOT10	93
5043488	NOT10_FAT19306	NOT10	136
5043489	NOT10_FAT19306	NOT10	167
5043490	NOT10_FAT19306	NOT10	39
5043491	NOT10_FAT19306	NOT10	121
5043492	NOT10_FAT19306	NOT10	241
5043493	NOT10_FAT19306	NOT10	125
5043494	NOT10_FAT19306	NOT10	145
5043495	NOT10_FAT19306	NOT10	59
5043496	NOT10_FAT19306	NOT10	60
5043497	NOT10_FAT19306	NOT10	141
5043498	NOT10_FAT19306	NOT10	132
5043499	NOT10_FAT19306	NOT10	89
5043500	NOT10_FAT19306	NOT10	118
5043501	NOT10_FAT19306	NOT10	74
5043502	NOT10_FAT19306	NOT10	119
5043503	NOT10_FAT19306	NOT10	71
5043504	NOT10_FAT19306	NOT10	116
5043505	NOT10_FAT19306	NOT10	80
5043506	NOT10_FAT19306	NOT10	53
5043507	NOT10_FAT19306	NOT10	49
5043508	NOT10_FAT19306	NOT10	153
5043509	NOT10_FAT19306	NOT10	52
5043510	NOT10_FAT19306	NOT10	148
5043511	NOT10_FAT19306	NOT10	51
5043512	NOT10_FAT19306	NOT10	160
5043513	NOT10_FAT19306	NOT10	57
5043514	NOT10_FAT19306	NOT10	83
5043515	NOT10_FAT19306	NOT10	146
5043516	NOT10_FAT19306	NOT10	117
5043517	NOT10_FAT19306	NOT10	97
5043518	NOT10_FAT19306	NOT10	179
5043519	NOT10_FAT19306	NOT10	40
5043520	NOT10_FAT19306	NOT10	46
5043521	NOT10_FAT19306	NOT10	21
5043522	NOT10_FAT19306	NOT10	25
5043523	NOT10_FAT19306	NOT10	88
5043524	NOT10_FAT19306	NOT10	173
5043525	NOT10_FAT19306	NOT10	100
5043526	NOT10_FAT19306	NOT10	51
5043527	NOT10_FAT19306	NOT10	79
5043528	NOT10_FAT19306	NOT10	167
5043529	NOT10_FAT19306	NOT10	101
5043530	NOT10_FAT19306	NOT10	126
5043531	NOT10_FAT19306	NOT10	166
5043532	NOT10_FAT19306	NOT10	163
5043533	NOT10_FAT19306	NOT10	108
5043534	NOT10_FAT19306	NOT10	86
5043535	NOT10_FAT19306	NOT10	148
5043536	NOT10_FAT19306	NOT10	148
5043537	NOT10_FAT19306	NOT10	54
5043538	NOT10_FAT19306	NOT10	57
5043539	NOT10_FAT19306	NOT10	78
5043540	NOT10_FAT19306	NOT10	114
5043541	NOT10_FAT19306	NOT10	77
5043542	NOT10_FAT19306	NOT10	135
5043543	NOT10_FAT19306	NOT10	313
5043544	NOT10_FAT19306	NOT10	213
5043545	NOT10_FAT19306	NOT10	255
5043546	NOT10_FAT19306	NOT10	255
5043547	NOT10_FAT19306	NOT10	159
5043548	NOT10_FAT19306	NOT10	159
5043549	NOT10_FAT19306	NOT10	257
5043550	NOT10_FAT19306	NOT10	256
5043551	NOT10_FAT19306	NOT10	181
5043552	NOT10_FAT19306	NOT10	163
5043553	NOT10_FAT19306	NOT10	166
5043554	NOT10_FAT19306	NOT10	69
5043555	NOT10_FAT19306	NOT10	215
5043556	NOT10_FAT19306	NOT10	227
5043557	NOT10_FAT19306	NOT10	255
5043558	NOT10_FAT19306	NOT10	159
5043559	NOT10_FAT19306	NOT10	255
5043560	NOT10_FAT19306	NOT10	159
5043561	NOT10_FAT19306	NOT10	159
5043562	NOT10_FAT19306	NOT10	255
5043563	NOT10_FAT19306	NOT10	255
5043564	NOT10_FAT19306	NOT10	290
5043565	NOT10_FAT19306	NOT10	132
5043566	NOT10_FAT19306	NOT10	152
5043567	NOT10_FAT19306	NOT10	265
5043568	NOT10_FAT19306	NOT10	224
5043569	NOT10_FAT19306	NOT10	111
5043570	NOT10_FAT19306	NOT10	143
5043571	NOT10_FAT19306	NOT10	132
5043572	NOT10_FAT19306	NOT10	152
5043573	NOT10_FAT19306	NOT10	265
5043574	NOT10_FAT19306	NOT10	224
5043575	NOT10_FAT19306	NOT10	111
5043576	NOT10_FAT19306	NOT10	143
5043577	NOT10_FAT19306	NOT10	132
5043578	NOT10_FAT19306	NOT10	152
5043579	NOT10_FAT19306	NOT10	265
5043580	NOT10_FAT19306	NOT10	224
5043581	NOT10_FAT19306	NOT10	111
5043582	NOT10_FAT19306	NOT10	143
5043583	NOT10_FAT19306	NOT10	132
5043584	NOT10_FAT19306	NOT10	152
5043585	NOT10_FAT19306	NOT10	265
5043586	NOT10_FAT19306	NOT10	224
5043587	NOT10_FAT19306	NOT10	111
5043588	NOT10_FAT19306	NOT10	143
5043589	NOT10_FAT19306	NOT10	132
5043590	NOT10_FAT19306	NOT10	152
5043591	NOT10_FAT19306	NOT10	265
5043592	NOT10_FAT19306	NOT10	224
5043593	NOT10_FAT19306	NOT10	111
5043594	NOT10_FAT19306	NOT10	143
5043595	NOT10_FAT19306	NOT10	132
5043596	NOT10_FAT19306	NOT10	152
5043597	NOT10_FAT19306	NOT10	265
5043598	NOT10_FAT19306	NOT10	224
5043599	NOT10_FAT19306	NOT10	111
5043600	NOT10_FAT19306	NOT10	143
5043601	NOT10_FAT19306	NOT10	237
5043602	NOT10_FAT19306	NOT10	181
5043603	NOT10_FAT19306	NOT10	169
5043604	NOT10_FAT19306	NOT10	85
5043605	NOT10_FAT19306	NOT10	103
5043606	NOT10_FAT19306	NOT10	46
5043607	NOT10_FAT19306	NOT10	98
5043608	NOT10_FAT19306	NOT10	143
5043609	NOT10_FAT19306	NOT10	124
5043610	NOT10_FAT19306	NOT10	132
5043611	NOT10_FAT19306	NOT10	243
5043612	NOT10_FAT19306	NOT10	117
5043613	NOT10_FAT19306	NOT10	204
5043614	NOT10_FAT19306	NOT10	46
5043615	NOT10_FAT19306	NOT10	103
5043616	NOT10_FAT19306	NOT10	169
5043617	NOT10_FAT19306	NOT10	85
5043618	NOT10_FAT19306	NOT10	98
5043619	NOT10_FAT19306	NOT10	143
5043620	NOT10_FAT19306	NOT10	124
5043621	NOT10_FAT19306	NOT10	132
5043622	NOT10_FAT19306	NOT10	243
5043623	NOT10_FAT19306	NOT10	117
5043624	NOT10_FAT19306	NOT10	204
5043625	NOT10_FAT19306	NOT10	132
5043626	NOT10_FAT19306	NOT10	132
5043627	NOT10_FAT19306	NOT10	348
5043628	NOT10_FAT19306	NOT10	348
5043629	NOT10_FAT19306	NOT10	348
5043630	NOT10_FAT19306	NOT10	176
5043631	NOT10_FAT19306	NOT10	96
5043632	NOT10_FAT19306	NOT10	186
5043633	NOT10_FAT19306	NOT10	141
5043634	NOT10_FAT19306	NOT10	194
5043635	NOT10_FAT19306	NOT10	216
5043636	NOT10_FAT19306	NOT10	191
5043637	NOT10_FAT19306	NOT10	140
5043638	NOT10_FAT19306	NOT10	116
5043639	NOT10_FAT19306	NOT10	170
5043640	NOT10_FAT19306	NOT10	254
5043641	NOT10_FAT19306	NOT10	176
5043642	NOT10_FAT19306	NOT10	96
5043643	NOT10_FAT19306	NOT10	186
5043644	NOT10_FAT19306	NOT10	141
5043645	NOT10_FAT19306	NOT10	194
5043646	NOT10_FAT19306	NOT10	216
5043647	NOT10_FAT19306	NOT10	191
5043648	NOT10_FAT19306	NOT10	140
5043649	NOT10_FAT19306	NOT10	116
5043650	NOT10_FAT19306	NOT10	170
5043651	NOT10_FAT19306	NOT10	254
5043652	NOT10_FAT19306	NOT10	50
5043653	NOT10_FAT19306	NOT10	191
5043654	NOT10_FAT19306	NOT10	149
5043655	NOT10_FAT19306	NOT10	190
5043656	NOT10_FAT19306	NOT10	135
5043657	NOT10_FAT19306	NOT10	288
5043658	NOT10_FAT19306	NOT10	248
5043659	NOT10_FAT19306	NOT10	215
5043660	NOT10_FAT19306	NOT10	50
5043661	NOT10_FAT19306	NOT10	191
5043662	NOT10_FAT19306	NOT10	149
5043663	NOT10_FAT19306	NOT10	190
5043664	NOT10_FAT19306	NOT10	135
5043665	NOT10_FAT19306	NOT10	248
5043666	NOT10_FAT19306	NOT10	215
5043667	NOT10_FAT19306	NOT10	88
5043668	NOT10_FAT19306	NOT10	50
5043669	NOT10_FAT19306	NOT10	149
5043670	NOT10_FAT19306	NOT10	215
5043671	NOT10_FAT19306	NOT10	50
5043672	NOT10_FAT19306	NOT10	149
5043673	NOT10_FAT19306	NOT10	215
5043674	NOT10_FAT19306	NOT10	190
5043675	NOT10_FAT19306	NOT10	215
5043676	NOT10_FAT19306	NOT10	215
5043677	NOT10_FAT19306	NOT10	225
5043678	NOT10_FAT19306	NOT10	104
5043679	NOT10_FAT19306	NOT10	76
5043680	NOT10_FAT19306	NOT10	73
5043681	NOT10_FAT19306	NOT10	104
5043682	NOT10_FAT19306	NOT10	76
5043683	NOT10_FAT19306	NOT10	73
5043684	NOT10_FAT19306	NOT10	104
5043685	NOT10_FAT19306	NOT10	76
5043686	NOT10_FAT19306	NOT10	208
5043687	NOT10_FAT19306	NOT10	40
5043688	NOT10_FAT19306	NOT10	116
5043689	NOT10_FAT19306	NOT10	104
5043690	NOT10_FAT19306	NOT10	69
5043691	NOT10_FAT19306	NOT10	160
5043692	NOT10_FAT19306	NOT10	132
5043693	NOT10_FAT19306	NOT10	171
5043694	NOT10_FAT19306	NOT10	211
5043695	NOT10_FAT19306	NOT10	84
5043696	NOT10_FAT19306	NOT10	110
5043697	NOT10_FAT19306	NOT10	123
5043698	NOT10_FAT19306	NOT10	215
5043699	NOT10_FAT19306	NOT10	118
5043700	NOT10_FAT19306	NOT10	46
5043701	NOT10_FAT19306	NOT10	79
5043702	NOT10_FAT19306	NOT10	62
5043703	NOT10_FAT19306	NOT10	65
5043704	NOT10_FAT19306	NOT10	101
5043705	NOT10_FAT19306	NOT10	66
5043706	NOT10_FAT19306	NOT10	112
5043707	NOT10_FAT19306	NOT10	101
5043708	NOT10_FAT19306	NOT10	134
5043709	NOT10_FAT19306	NOT10	81
5043710	NOT10_FAT19306	NOT10	30
5043711	NOT10_FAT19306	NOT10	152
5043712	NOT10_FAT19306	NOT10	257
5043713	NOT10_FAT19306	NOT10	70
5043714	NOT10_FAT19306	NOT10	137
5043715	NOT10_FAT19306	NOT10	58
5043716	NOT10_FAT19306	NOT10	52
5043717	NOT10_FAT19306	NOT10	155
5043718	NOT10_FAT19306	NOT10	132
5043719	NOT10_FAT19306	NOT10	206
5043720	NOT10_FAT19306	NOT10	98
5043721	NOT10_FAT19306	NOT10	110
5043722	NOT10_FAT19306	NOT10	122
5043723	NOT10_FAT19306	NOT10	112
5043724	NOT10_FAT19306	NOT10	64
5043725	NOT10_FAT19306	NOT10	172
5043726	NOT10_FAT19306	NOT10	93
5043727	NOT10_FAT19306	NOT10	64
5043728	NOT10_FAT19306	NOT10	75
5043729	NOT10_FAT19306	NOT10	111
5043730	NOT10_FAT19306	NOT10	43
5043731	NOT10_FAT19306	NOT10	118
5043732	NOT10_FAT19306	NOT10	34
5043733	NOT10_FAT19306	NOT10	148
5043734	NOT10_FAT19306	NOT10	159
5043735	NOT10_FAT19306	NOT10	146
5043736	NOT10_FAT19306	NOT10	120
5043737	NOT10_FAT19306	NOT10	198
5043738	NOT10_FAT19306	NOT10	134
5043739	NOT10_FAT19306	NOT10	99
5043740	NOT10_FAT19306	NOT10	103
5043741	NOT10_FAT19306	NOT10	26
5043742	NOT10_FAT19306	NOT10	44
5043743	NOT10_FAT19306	NOT10	90
5043744	NOT10_FAT19306	NOT10	187
5043745	NOT10_FAT19306	NOT10	179
5043746	NOT10_FAT19306	NOT10	97
5043747	NOT10_FAT19306	NOT10	74
5043748	NOT10_FAT19306	NOT10	125
5043749	NOT10_FAT19306	NOT10	200
5043750	NOT10_FAT19306	NOT10	140
5043751	NOT10_FAT19306	NOT10	141
5043752	NOT10_FAT19306	NOT10	95
5043753	NOT10_FAT19306	NOT10	23
5043754	NOT10_FAT19306	NOT10	68
5043755	NOT10_FAT19306	NOT10	167
5043756	NOT10_FAT19306	NOT10	35
5043757	NOT10_FAT19306	NOT10	42
5043758	NOT10_FAT19306	NOT10	80
5043759	NOT10_FAT19306	NOT10	40
5043760	NOT10_FAT19306	NOT10	100
5043761	NOT10_FAT19306	NOT10	209
5043762	NOT10_FAT19306	NOT10	133
5043763	NOT10_FAT19306	NOT10	43
5043764	NOT10_FAT19306	NOT10	104
5043765	NOT10_FAT19306	NOT10	84
5043766	NOT10_FAT19306	NOT10	114
5043767	NOT10_FAT19306	NOT10	54
5043768	NOT10_FAT19306	NOT10	77
5043769	NOT10_FAT19306	NOT10	93
5043770	NOT10_FAT19306	NOT10	44
5043771	NOT10_FAT19306	NOT10	50
5043772	NOT10_FAT19306	NOT10	164
5043773	NOT10_FAT19306	NOT10	97
5043774	NOT10_FAT19306	NOT10	80
5043775	NOT10_FAT19306	NOT10	125
5043776	NOT10_FAT19306	NOT10	38
5043777	NOT10_FAT19306	NOT10	91
5043778	NOT10_FAT19306	NOT10	176
5043779	NOT10_FAT19306	NOT10	32
5043780	NOT10_FAT19306	NOT10	97
5043781	NOT10_FAT19306	NOT10	174
5043782	NOT10_FAT19306	NOT10	106
5043783	NOT10_FAT19306	NOT10	7
5043784	NOT10_FAT19306	NOT10	91
5043785	NOT10_FAT19306	NOT10	277
5043786	NOT10_FAT19306	NOT10	93
5043787	NOT10_FAT19306	NOT10	110
5043788	NOT10_FAT19306	NOT10	93
5043789	NOT10_FAT19306	NOT10	142
5043790	NOT10_FAT19306	NOT10	60
5043791	NOT10_FAT19306	NOT10	89
5043792	NOT10_FAT19306	NOT10	105
5043793	NOT10_FAT19306	NOT10	130
5043794	NOT10_FAT19306	NOT10	187
5043795	NOT10_FAT19306	NOT10	133
5043796	NOT10_FAT19306	NOT10	90
5043797	NOT10_FAT19306	NOT10	179
5043798	NOT10_FAT19306	NOT10	23
5043799	NOT10_FAT19306	NOT10	209
5043800	NOT10_FAT19306	NOT10	97
5043801	NOT10_FAT19306	NOT10	93
5043802	NOT10_FAT19306	NOT10	84
5043803	NOT10_FAT19306	NOT10	26
5043804	NOT10_FAT19306	NOT10	42
5043805	NOT10_FAT19306	NOT10	43
5043806	NOT10_FAT19306	NOT10	200
5043807	NOT10_FAT19306	NOT10	44
5043808	NOT10_FAT19306	NOT10	114
5043809	NOT10_FAT19306	NOT10	102
5043810	NOT10_FAT19306	NOT10	40
5043811	NOT10_FAT19306	NOT10	74
5043812	NOT10_FAT19306	NOT10	141
5043813	NOT10_FAT19306	NOT10	54
5043814	NOT10_FAT19306	NOT10	140
5043815	NOT10_FAT19306	NOT10	104
5043816	NOT10_FAT19306	NOT10	95
5043817	NOT10_FAT19306	NOT10	100
5043818	NOT10_FAT19306	NOT10	44
5043819	NOT10_FAT19306	NOT10	164
5043820	NOT10_FAT19306	NOT10	167
5043821	NOT10_FAT19306	NOT10	80
5043822	NOT10_FAT19306	NOT10	97
5043823	NOT10_FAT19306	NOT10	68
5043824	NOT10_FAT19306	NOT10	35
5043825	NOT10_FAT19306	NOT10	80
5043826	NOT10_FAT19306	NOT10	77
5043827	NOT10_FAT19306	NOT10	50
5043828	NOT10_FAT19306	NOT10	125
5043829	NOT10_FAT19306	NOT10	110
5043830	NOT10_FAT19306	NOT10	123
5043831	NOT10_FAT19306	NOT10	134
5043832	NOT10_FAT19306	NOT10	99
5043833	NOT10_FAT19306	NOT10	34
5043834	NOT10_FAT19306	NOT10	66
5043835	NOT10_FAT19306	NOT10	211
5043836	NOT10_FAT19306	NOT10	30
5043837	NOT10_FAT19306	NOT10	132
5043838	NOT10_FAT19306	NOT10	118
5043839	NOT10_FAT19306	NOT10	208
5043840	NOT10_FAT19306	NOT10	104
5043841	NOT10_FAT19306	NOT10	118
5043842	NOT10_FAT19306	NOT10	75
5043843	NOT10_FAT19306	NOT10	148
5043844	NOT10_FAT19306	NOT10	171
5043845	NOT10_FAT19306	NOT10	122
5043846	NOT10_FAT19306	NOT10	112
5043847	NOT10_FAT19306	NOT10	159
5043848	NOT10_FAT19306	NOT10	70
5043849	NOT10_FAT19306	NOT10	65
5043850	NOT10_FAT19306	NOT10	137
5043851	NOT10_FAT19306	NOT10	112
5043852	NOT10_FAT19306	NOT10	103
5043853	NOT10_FAT19306	NOT10	69
5043854	NOT10_FAT19306	NOT10	62
5043855	NOT10_FAT19306	NOT10	58
5043856	NOT10_FAT19306	NOT10	172
5043857	NOT10_FAT19306	NOT10	101
5043858	NOT10_FAT19306	NOT10	46
5043859	NOT10_FAT19306	NOT10	160
5043860	NOT10_FAT19306	NOT10	257
5043861	NOT10_FAT19306	NOT10	64
5043862	NOT10_FAT19306	NOT10	215
5043863	NOT10_FAT19306	NOT10	116
5043864	NOT10_FAT19306	NOT10	206
5043865	NOT10_FAT19306	NOT10	111
5043866	NOT10_FAT19306	NOT10	64
5043867	NOT10_FAT19306	NOT10	134
5043868	NOT10_FAT19306	NOT10	198
5043869	NOT10_FAT19306	NOT10	98
5043870	NOT10_FAT19306	NOT10	40
5043871	NOT10_FAT19306	NOT10	110
5043872	NOT10_FAT19306	NOT10	155
5043873	NOT10_FAT19306	NOT10	93
5043874	NOT10_FAT19306	NOT10	52
5043875	NOT10_FAT19306	NOT10	43
5043876	NOT10_FAT19306	NOT10	120
5043877	NOT10_FAT19306	NOT10	79
5043878	NOT10_FAT19306	NOT10	81
5043879	NOT10_FAT19306	NOT10	152
5043880	NOT10_FAT19306	NOT10	84
5043881	NOT10_FAT19306	NOT10	132
5043882	NOT10_FAT19306	NOT10	125
5043883	NOT10_FAT19306	NOT10	101
5043884	NOT10_FAT19306	NOT10	146
5043885	NOT10_FAT19306	NOT10	38
5043886	NOT10_FAT19306	NOT10	91
5043887	NOT10_FAT19306	NOT10	176
5043888	NOT10_FAT19306	NOT10	32
5043889	NOT10_FAT19306	NOT10	97
5043890	NOT10_FAT19306	NOT10	174
5043891	NOT10_FAT19306	NOT10	106
5043892	NOT10_FAT19306	NOT10	7
5043893	NOT10_FAT19306	NOT10	91
5043894	NOT10_FAT19306	NOT10	277
5043895	NOT10_FAT19306	NOT10	93
5043896	NOT10_FAT19306	NOT10	110
5043897	NOT10_FAT19306	NOT10	93
5043898	NOT10_FAT19306	NOT10	142
5043899	NOT10_FAT19306	NOT10	60
5043900	NOT10_FAT19306	NOT10	89
5043901	NOT10_FAT19306	NOT10	105
5043902	NOT10_FAT19306	NOT10	130
5043903	NOT10_FAT19306	NOT10	100
5043904	NOT10_FAT19306	NOT10	50
5043905	NOT10_FAT19306	NOT10	74
5043906	NOT10_FAT19306	NOT10	144
5043907	NOT10_FAT19306	NOT10	114
5043908	NOT10_FAT19306	NOT10	65
5043909	NOT10_FAT19306	NOT10	218
5043910	NOT10_FAT19306	NOT10	57
5043911	NOT10_FAT19306	NOT10	81
5043912	NOT10_FAT19306	NOT10	74
5043913	NOT10_FAT19306	NOT10	144
5043914	NOT10_FAT19306	NOT10	50
5043915	NOT10_FAT19306	NOT10	114
5043916	NOT10_FAT19306	NOT10	65
5043917	NOT10_FAT19306	NOT10	218
5043918	NOT10_FAT19306	NOT10	57
5043919	NOT10_FAT19306	NOT10	81
5043920	NOT10_FAT19306	NOT10	74
5043921	NOT10_FAT19306	NOT10	144
5043922	NOT10_FAT19306	NOT10	50
5043923	NOT10_FAT19306	NOT10	114
5043924	NOT10_FAT19306	NOT10	65
5043925	NOT10_FAT19306	NOT10	218
5043926	NOT10_FAT19306	NOT10	57
5043927	NOT10_FAT19306	NOT10	81
5043928	NOT10_FAT19306	NOT10	69
5043929	NOT10_FAT19306	NOT10	48
5043930	NOT10_FAT19306	NOT10	71
5043931	NOT10_FAT19306	NOT10	29
5043932	NOT10_FAT19306	NOT10	29
5043933	NOT10_FAT19306	NOT10	110
5043934	NOT10_FAT19306	NOT10	166
5043935	NOT10_FAT19306	NOT10	121
5043936	NOT10_FAT19306	NOT10	178
5043937	NOT10_FAT19306	NOT10	125
5043938	NOT10_FAT19306	NOT10	48
5043939	NOT10_FAT19306	NOT10	72
5043940	NOT10_FAT19306	NOT10	129
5043941	NOT10_FAT19306	NOT10	62
5043942	NOT10_FAT19306	NOT10	33
5043943	NOT10_FAT19306	NOT10	175
5043944	NOT10_FAT19306	NOT10	82
5043945	NOT10_FAT19306	NOT10	87
5043946	NOT10_FAT19306	NOT10	51
5043947	NOT10_FAT19306	NOT10	63
5043948	NOT10_FAT19306	NOT10	150
5043949	NOT10_FAT19306	NOT10	89
5043950	NOT10_FAT19306	NOT10	23
5043951	NOT10_FAT19306	NOT10	50
5043952	NOT10_FAT19306	NOT10	31
5043953	NOT10_FAT19306	NOT10	75
5043954	NOT10_FAT19306	NOT10	104
5043955	NOT10_FAT19306	NOT10	178
5043956	NOT10_FAT19306	NOT10	160
5043957	NOT10_FAT19306	NOT10	85
5043958	NOT10_FAT19306	NOT10	39
5043959	NOT10_FAT19306	NOT10	70
5043960	NOT10_FAT19306	NOT10	116
5043961	NOT10_FAT19306	NOT10	105
5043962	NOT10_FAT19306	NOT10	56
5043963	NOT10_FAT19306	NOT10	170
5043964	NOT10_FAT19306	NOT10	169
5043965	NOT10_FAT19306	NOT10	72
5043966	NOT10_FAT19306	NOT10	43
5043967	NOT10_FAT19306	NOT10	217
5043968	NOT10_FAT19306	NOT10	83
5043969	NOT10_FAT19306	NOT10	68
5043970	NOT10_FAT19306	NOT10	182
5043971	NOT10_FAT19306	NOT10	138
5043972	NOT10_FAT19306	NOT10	137
5043973	NOT10_FAT19306	NOT10	140
5043974	NOT10_FAT19306	NOT10	131
5043975	NOT10_FAT19306	NOT10	113
5043976	NOT10_FAT19306	NOT10	52
5043977	NOT10_FAT19306	NOT10	88
5043978	NOT10_FAT19306	NOT10	29
5043979	NOT10_FAT19306	NOT10	241
5043980	NOT10_FAT19306	NOT10	103
5043981	NOT10_FAT19306	NOT10	91
5043982	NOT10_FAT19306	NOT10	89
5043983	NOT10_FAT19306	NOT10	218
5043984	NOT10_FAT19306	NOT10	37
5043985	NOT10_FAT19306	NOT10	168
5043986	NOT10_FAT19306	NOT10	156
5043987	NOT10_FAT19306	NOT10	77
5043988	NOT10_FAT19306	NOT10	105
5043989	NOT10_FAT19306	NOT10	126
5043990	NOT10_FAT19306	NOT10	62
5043991	NOT10_FAT19306	NOT10	120
5043992	NOT10_FAT19306	NOT10	68
5043993	NOT10_FAT19306	NOT10	65
5043994	NOT10_FAT19306	NOT10	42
5043995	NOT10_FAT19306	NOT10	99
5043996	NOT10_FAT19306	NOT10	92
5043997	NOT10_FAT19306	NOT10	199
5043998	NOT10_FAT19306	NOT10	76
5043999	NOT10_FAT19306	NOT10	77
5044000	NOT10_FAT19306	NOT10	259
5044001	NOT10_FAT19306	NOT10	185
5044002	NOT10_FAT19306	NOT10	125
5044003	NOT10_FAT19306	NOT10	181
5044004	NOT10_FAT19306	NOT10	225
5044005	NOT10_FAT19306	NOT10	42
5044006	NOT10_FAT19306	NOT10	82
5044007	NOT10_FAT19306	NOT10	29
5044008	NOT10_FAT19306	NOT10	203
5044009	NOT10_FAT19306	NOT10	141
5044010	NOT10_FAT19306	NOT10	62
5044011	NOT10_FAT19306	NOT10	229
5044012	NOT10_FAT19306	NOT10	69
5044013	NOT10_FAT19306	NOT10	32
5044014	NOT10_FAT19306	NOT10	81
5044015	NOT10_FAT19306	NOT10	49
5044016	NOT10_FAT19306	NOT10	99
5044017	NOT10_FAT19306	NOT10	31
5044018	NOT10_FAT19306	NOT10	171
5044019	NOT10_FAT19306	NOT10	96
5044020	NOT10_FAT19306	NOT10	140
5044021	NOT10_FAT19306	NOT10	202
5044022	NOT10_FAT19306	NOT10	333
5044023	NOT10_FAT19306	NOT10	97
5044024	NOT10_FAT19306	NOT10	268
5044025	NOT10_FAT19306	NOT10	174
5044026	NOT10_FAT19306	NOT10	46
5044027	NOT10_FAT19306	NOT10	144
5044028	NOT10_FAT19306	NOT10	14
5044029	NOT10_FAT19306	NOT10	194
5044030	NOT10_FAT19306	NOT10	138
5044031	NOT10_FAT19306	NOT10	88
5044032	NOT10_FAT19306	NOT10	218
5044033	NOT10_FAT19306	NOT10	66
5044034	NOT10_FAT19306	NOT10	194
5044035	NOT10_FAT19306	NOT10	165
5044036	NOT10_FAT19306	NOT10	90
5044037	NOT10_FAT19306	NOT10	122
5044038	NOT10_FAT19306	NOT10	92
5044039	NOT10_FAT19306	NOT10	194
5044040	NOT10_FAT19306	NOT10	62
5044041	NOT10_FAT19306	NOT10	143
5044042	NOT10_FAT19306	NOT10	112
5044043	NOT10_FAT19306	NOT10	176
5044044	NOT10_FAT19306	NOT10	148
5044045	NOT10_FAT19306	NOT10	247
5044046	NOT10_FAT19306	NOT10	215
5044047	NOT10_FAT19306	NOT10	233
5044048	NOT10_FAT19306	NOT10	136
5044049	NOT10_FAT19306	NOT10	184
5044050	NOT10_FAT19306	NOT10	158
5044051	NOT10_FAT19306	NOT10	38
5044052	NOT10_FAT19306	NOT10	118
5044053	NOT10_FAT19306	NOT10	54
5044054	NOT10_FAT19306	NOT10	108
5044055	NOT10_FAT19306	NOT10	59
5044056	NOT10_FAT19306	NOT10	48
5044057	NOT10_FAT19306	NOT10	106
5044058	NOT10_FAT19306	NOT10	82
5044059	NOT10_FAT19306	NOT10	102
5044060	NOT10_FAT19306	NOT10	191
5044061	NOT10_FAT19306	NOT10	50
5044062	NOT10_FAT19306	NOT10	50
5044063	NOT10_FAT19306	NOT10	241
5044064	NOT10_FAT19306	NOT10	88
5044065	NOT10_FAT19306	NOT10	32
5044066	NOT10_FAT19306	NOT10	32
5044067	NOT10_FAT19306	NOT10	75
5044068	NOT10_FAT19306	NOT10	8
5044069	NOT10_FAT19306	NOT10	208
5044070	NOT10_FAT19306	NOT10	85
5044071	NOT10_FAT19306	NOT10	86
5044072	NOT10_FAT19306	NOT10	118
5044073	NOT10_FAT19306	NOT10	89
5044074	NOT10_FAT19306	NOT10	108
5044075	NOT10_FAT19306	NOT10	118
5044076	NOT10_FAT19306	NOT10	60
5044077	NOT10_FAT19306	NOT10	119
5044078	NOT10_FAT19306	NOT10	115
5044079	NOT10_FAT19306	NOT10	81
5044080	NOT10_FAT19306	NOT10	125
5044081	NOT10_FAT19306	NOT10	147
5044082	NOT10_FAT19306	NOT10	206
5044083	NOT10_FAT19306	NOT10	41
5044084	NOT10_FAT19306	NOT10	137
5044085	NOT10_FAT19306	NOT10	130
5044086	NOT10_FAT19306	NOT10	104
5044087	NOT10_FAT19306	NOT10	123
5044088	NOT10_FAT19306	NOT10	125
5044089	NOT10_FAT19306	NOT10	93
5044090	NOT10_FAT19306	NOT10	61
5044091	NOT10_FAT19306	NOT10	60
5044092	NOT10_FAT19306	NOT10	23
5044093	NOT10_FAT19306	NOT10	98
5044094	NOT10_FAT19306	NOT10	120
5044095	NOT10_FAT19306	NOT10	119
5044096	NOT10_FAT19306	NOT10	65
5044097	NOT10_FAT19306	NOT10	154
5044098	NOT10_FAT19306	NOT10	97
5044099	NOT10_FAT19306	NOT10	85
5044100	NOT10_FAT19306	NOT10	109
5044101	NOT10_FAT19306	NOT10	222
5044102	NOT10_FAT19306	NOT10	88
5044103	NOT10_FAT19306	NOT10	99
5044104	NOT10_FAT19306	NOT10	318
5044105	NOT10_FAT19306	NOT10	213
5044106	NOT10_FAT19306	NOT10	165
5044107	NOT10_FAT19306	NOT10	50
5044108	NOT10_FAT19306	NOT10	51
5044109	NOT10_FAT19306	NOT10	23
5044110	NOT10_FAT19306	NOT10	59
5044111	NOT10_FAT19306	NOT10	96
5044112	NOT10_FAT19306	NOT10	95
5044113	NOT10_FAT19306	NOT10	31
5044114	NOT10_FAT19306	NOT10	177
5044115	NOT10_FAT19306	NOT10	103
5044116	NOT10_FAT19306	NOT10	60
5044117	NOT10_FAT19306	NOT10	116
5044118	NOT10_FAT19306	NOT10	197
5044119	NOT10_FAT19306	NOT10	117
5044120	NOT10_FAT19306	NOT10	101
5044121	NOT10_FAT19306	NOT10	102
5044122	NOT10_FAT19306	NOT10	130
5044123	NOT10_FAT19306	NOT10	53
5044124	NOT10_FAT19306	NOT10	105
5044125	NOT10_FAT19306	NOT10	64
5044126	NOT10_FAT19306	NOT10	142
5044127	NOT10_FAT19306	NOT10	159
5044128	NOT10_FAT19306	NOT10	83
5044129	NOT10_FAT19306	NOT10	69
5044130	NOT10_FAT19306	NOT10	96
5044131	NOT10_FAT19306	NOT10	91
5044132	NOT10_FAT19306	NOT10	109
5044133	NOT10_FAT19306	NOT10	84
5044134	NOT10_FAT19306	NOT10	103
5044135	NOT10_FAT19306	NOT10	57
5044136	NOT10_FAT19306	NOT10	118
5044137	NOT10_FAT19306	NOT10	73
5044138	NOT10_FAT19306	NOT10	49
5044139	NOT10_FAT19306	NOT10	182
5044140	NOT10_FAT19306	NOT10	145
5044141	NOT10_FAT19306	NOT10	187
5044142	NOT10_FAT19306	NOT10	75
5044143	NOT10_FAT19306	NOT10	67
5044144	NOT10_FAT19306	NOT10	62
5044145	NOT10_FAT19306	NOT10	145
5044146	NOT10_FAT19306	NOT10	111
5044147	NOT10_FAT19306	NOT10	37
5044148	NOT10_FAT19306	NOT10	123
5044149	NOT10_FAT19306	NOT10	58
5044150	NOT10_FAT19306	NOT10	88
5044151	NOT10_FAT19306	NOT10	141
5044152	NOT10_FAT19306	NOT10	66
5044153	NOT10_FAT19306	NOT10	96
5044154	NOT10_FAT19306	NOT10	118
5044155	NOT10_FAT19306	NOT10	225
5044156	NOT10_FAT19306	NOT10	41
5044157	NOT10_FAT19306	NOT10	63
5044158	NOT10_FAT19306	NOT10	95
5044159	NOT10_FAT19306	NOT10	9
5044160	NOT10_FAT19306	NOT10	162
5044161	NOT10_FAT19306	NOT10	167
5044162	NOT10_FAT19306	NOT10	57
5044163	NOT10_FAT19306	NOT10	22
5044164	NOT10_FAT19306	NOT10	84
5044165	NOT10_FAT19306	NOT10	93
5044166	NOT10_FAT19306	NOT10	51
5044167	NOT10_FAT19306	NOT10	117
5044168	NOT10_FAT19306	NOT10	75
5044169	NOT10_FAT19306	NOT10	161
5044170	NOT10_FAT19306	NOT10	159
5044171	NOT10_FAT19306	NOT10	45
5044172	NOT10_FAT19306	NOT10	163
5044173	NOT10_FAT19306	NOT10	115
5044174	NOT10_FAT19306	NOT10	104
5044175	NOT10_FAT19306	NOT10	62
5044176	NOT10_FAT19306	NOT10	126
5044177	NOT10_FAT19306	NOT10	55
5044178	NOT10_FAT19306	NOT10	87
5044179	NOT10_FAT19306	NOT10	53
5044180	NOT10_FAT19306	NOT10	90
5044181	NOT10_FAT19306	NOT10	125
5044182	NOT10_FAT19306	NOT10	115
5044183	NOT10_FAT19306	NOT10	82
5044184	NOT10_FAT19306	NOT10	167
5044185	NOT10_FAT19306	NOT10	48
5044186	NOT10_FAT19306	NOT10	58
5044187	NOT10_FAT19306	NOT10	176
5044188	NOT10_FAT19306	NOT10	155
5044189	NOT10_FAT19306	NOT10	112
5044190	NOT10_FAT19306	NOT10	149
5044191	NOT10_FAT19306	NOT10	124
5044192	NOT10_FAT19306	NOT10	150
5044193	NOT10_FAT19306	NOT10	249
5044194	NOT10_FAT19306	NOT10	137
5044195	NOT10_FAT19306	NOT10	53
5044196	NOT10_FAT19306	NOT10	82
5044197	NOT10_FAT19306	NOT10	157
5044198	NOT10_FAT19306	NOT10	272
5044199	NOT10_FAT19306	NOT10	92
5044200	NOT10_FAT19306	NOT10	153
5044201	NOT10_FAT19306	NOT10	44
5044202	NOT10_FAT19306	NOT10	111
5044203	NOT10_FAT19306	NOT10	117
5044204	NOT10_FAT19306	NOT10	43
5044205	NOT10_FAT19306	NOT10	251
5044206	NOT10_FAT19306	NOT10	187
5044207	NOT10_FAT19306	NOT10	136
5044208	NOT10_FAT19306	NOT10	76
5044209	NOT10_FAT19306	NOT10	96
5044210	NOT10_FAT19306	NOT10	140
5044211	NOT10_FAT19306	NOT10	83
5044212	NOT10_FAT19306	NOT10	222
5044213	NOT10_FAT19306	NOT10	137
5044214	NOT10_FAT19306	NOT10	146
5044215	NOT10_FAT19306	NOT10	63
5044216	NOT10_FAT19306	NOT10	185
5044217	NOT10_FAT19306	NOT10	172
5044218	NOT10_FAT19306	NOT10	113
5044219	NOT10_FAT19306	NOT10	72
5044220	NOT10_FAT19306	NOT10	246
5044221	NOT10_FAT19306	NOT10	70
5044222	NOT10_FAT19306	NOT10	198
5044223	NOT10_FAT19306	NOT10	131
5044224	NOT10_FAT19306	NOT10	275
5044225	NOT10_FAT19306	NOT10	123
5044226	NOT10_FAT19306	NOT10	30
5044227	NOT10_FAT19306	NOT10	99
5044228	NOT10_FAT19306	NOT10	54
5044229	NOT10_FAT19306	NOT10	68
5044230	NOT10_FAT19306	NOT10	13
5044231	NOT10_FAT19306	NOT10	51
5044232	NOT10_FAT19306	NOT10	157
5044233	NOT10_FAT19306	NOT10	130
5044234	NOT10_FAT19306	NOT10	149
5044235	NOT10_FAT19306	NOT10	129
5044236	NOT10_FAT19306	NOT10	261
5044237	NOT10_FAT19306	NOT10	43
5044238	NOT10_FAT19306	NOT10	107
5044239	NOT10_FAT19306	NOT10	99
5044240	NOT10_FAT19306	NOT10	99
5044241	NOT10_FAT19306	NOT10	49
5044242	NOT10_FAT19306	NOT10	75
5044243	NOT10_FAT19306	NOT10	14
5044244	NOT10_FAT19306	NOT10	145
5044245	NOT10_FAT19306	NOT10	171
5044246	NOT10_FAT19306	NOT10	62
5044247	NOT10_FAT19306	NOT10	60
5044248	NOT10_FAT19306	NOT10	101
5044249	NOT10_FAT19306	NOT10	99
5044250	NOT10_FAT19306	NOT10	49
5044251	NOT10_FAT19306	NOT10	31
5044252	NOT10_FAT19306	NOT10	139
5044253	NOT10_FAT19306	NOT10	41
5044254	NOT10_FAT19306	NOT10	151
5044255	NOT10_FAT19306	NOT10	51
5044256	NOT10_FAT19306	NOT10	42
5044257	NOT10_FAT19306	NOT10	97
5044258	NOT10_FAT19306	NOT10	66
5044259	NOT10_FAT19306	NOT10	126
5044260	NOT10_FAT19306	NOT10	69
5044261	NOT10_FAT19306	NOT10	103
5044262	NOT10_FAT19306	NOT10	125
5044263	NOT10_FAT19306	NOT10	107
5044264	NOT10_FAT19306	NOT10	114
5044265	NOT10_FAT19306	NOT10	137
5044266	NOT10_FAT19306	NOT10	29
5044267	NOT10_FAT19306	NOT10	40
5044268	NOT10_FAT19306	NOT10	52
5044269	NOT10_FAT19306	NOT10	85
5044270	NOT10_FAT19306	NOT10	205
5044271	NOT10_FAT19306	NOT10	151
5044272	NOT10_FAT19306	NOT10	60
5044273	NOT10_FAT19306	NOT10	44
5044274	NOT10_FAT19306	NOT10	150
5044275	NOT10_FAT19306	NOT10	76
5044276	NOT10_FAT19306	NOT10	15
5044277	NOT10_FAT19306	NOT10	116
5044278	NOT10_FAT19306	NOT10	39
5044279	NOT10_FAT19306	NOT10	76
5044280	NOT10_FAT19306	NOT10	150
5044281	NOT10_FAT19306	NOT10	116
5044282	NOT10_FAT19306	NOT10	69
5044283	NOT10_FAT19306	NOT10	48
5044284	NOT10_FAT19306	NOT10	71
5044285	NOT10_FAT19306	NOT10	29
5044286	NOT10_FAT19306	NOT10	29
5044287	NOT10_FAT19306	NOT10	110
5044288	NOT10_FAT19306	NOT10	89
5044289	NOT10_FAT19306	NOT10	166
5044290	NOT10_FAT19306	NOT10	105
5044291	NOT10_FAT19306	NOT10	23
5044292	NOT10_FAT19306	NOT10	50
5044293	NOT10_FAT19306	NOT10	85
5044294	NOT10_FAT19306	NOT10	121
5044295	NOT10_FAT19306	NOT10	178
5044296	NOT10_FAT19306	NOT10	31
5044297	NOT10_FAT19306	NOT10	125
5044298	NOT10_FAT19306	NOT10	75
5044299	NOT10_FAT19306	NOT10	104
5044300	NOT10_FAT19306	NOT10	39
5044301	NOT10_FAT19306	NOT10	48
5044302	NOT10_FAT19306	NOT10	178
5044303	NOT10_FAT19306	NOT10	72
5044304	NOT10_FAT19306	NOT10	169
5044305	NOT10_FAT19306	NOT10	129
5044306	NOT10_FAT19306	NOT10	160
5044307	NOT10_FAT19306	NOT10	62
5044308	NOT10_FAT19306	NOT10	33
5044309	NOT10_FAT19306	NOT10	175
5044310	NOT10_FAT19306	NOT10	82
5044311	NOT10_FAT19306	NOT10	87
5044312	NOT10_FAT19306	NOT10	51
5044313	NOT10_FAT19306	NOT10	72
5044314	NOT10_FAT19306	NOT10	43
5044315	NOT10_FAT19306	NOT10	217
5044316	NOT10_FAT19306	NOT10	83
5044317	NOT10_FAT19306	NOT10	68
5044318	NOT10_FAT19306	NOT10	182
5044319	NOT10_FAT19306	NOT10	138
5044320	NOT10_FAT19306	NOT10	137
5044321	NOT10_FAT19306	NOT10	140
5044322	NOT10_FAT19306	NOT10	131
5044323	NOT10_FAT19306	NOT10	113
5044324	NOT10_FAT19306	NOT10	29
5044325	NOT10_FAT19306	NOT10	241
5044326	NOT10_FAT19306	NOT10	103
5044327	NOT10_FAT19306	NOT10	91
5044328	NOT10_FAT19306	NOT10	89
5044329	NOT10_FAT19306	NOT10	218
5044330	NOT10_FAT19306	NOT10	37
5044331	NOT10_FAT19306	NOT10	168
5044332	NOT10_FAT19306	NOT10	77
5044333	NOT10_FAT19306	NOT10	105
5044334	NOT10_FAT19306	NOT10	126
5044335	NOT10_FAT19306	NOT10	120
5044336	NOT10_FAT19306	NOT10	52
5044337	NOT10_FAT19306	NOT10	88
5044338	NOT10_FAT19306	NOT10	99
5044339	NOT10_FAT19306	NOT10	92
5044340	NOT10_FAT19306	NOT10	62
5044341	NOT10_FAT19306	NOT10	199
5044342	NOT10_FAT19306	NOT10	76
5044343	NOT10_FAT19306	NOT10	156
5044344	NOT10_FAT19306	NOT10	77
5044345	NOT10_FAT19306	NOT10	259
5044346	NOT10_FAT19306	NOT10	185
5044347	NOT10_FAT19306	NOT10	125
5044348	NOT10_FAT19306	NOT10	105
5044349	NOT10_FAT19306	NOT10	29
5044350	NOT10_FAT19306	NOT10	229
5044351	NOT10_FAT19306	NOT10	69
5044352	NOT10_FAT19306	NOT10	32
5044353	NOT10_FAT19306	NOT10	99
5044354	NOT10_FAT19306	NOT10	31
5044355	NOT10_FAT19306	NOT10	203
5044356	NOT10_FAT19306	NOT10	82
5044357	NOT10_FAT19306	NOT10	62
5044358	NOT10_FAT19306	NOT10	49
5044359	NOT10_FAT19306	NOT10	202
5044360	NOT10_FAT19306	NOT10	225
5044361	NOT10_FAT19306	NOT10	92
5044362	NOT10_FAT19306	NOT10	97
5044363	NOT10_FAT19306	NOT10	268
5044364	NOT10_FAT19306	NOT10	46
5044365	NOT10_FAT19306	NOT10	144
5044366	NOT10_FAT19306	NOT10	171
5044367	NOT10_FAT19306	NOT10	140
5044368	NOT10_FAT19306	NOT10	42
5044369	NOT10_FAT19306	NOT10	90
5044370	NOT10_FAT19306	NOT10	14
5044371	NOT10_FAT19306	NOT10	143
5044372	NOT10_FAT19306	NOT10	112
5044373	NOT10_FAT19306	NOT10	333
5044374	NOT10_FAT19306	NOT10	176
5044375	NOT10_FAT19306	NOT10	88
5044376	NOT10_FAT19306	NOT10	194
5044377	NOT10_FAT19306	NOT10	122
5044378	NOT10_FAT19306	NOT10	92
5044379	NOT10_FAT19306	NOT10	194
5044380	NOT10_FAT19306	NOT10	194
5044381	NOT10_FAT19306	NOT10	81
5044382	NOT10_FAT19306	NOT10	96
5044383	NOT10_FAT19306	NOT10	165
5044384	NOT10_FAT19306	NOT10	66
5044385	NOT10_FAT19306	NOT10	184
5044386	NOT10_FAT19306	NOT10	62
5044387	NOT10_FAT19306	NOT10	158
5044388	NOT10_FAT19306	NOT10	54
5044389	NOT10_FAT19306	NOT10	233
5044390	NOT10_FAT19306	NOT10	108
5044391	NOT10_FAT19306	NOT10	215
5044392	NOT10_FAT19306	NOT10	106
5044393	NOT10_FAT19306	NOT10	102
5044394	NOT10_FAT19306	NOT10	88
5044395	NOT10_FAT19306	NOT10	32
5044396	NOT10_FAT19306	NOT10	97
5044397	NOT10_FAT19306	NOT10	38
5044398	NOT10_FAT19306	NOT10	272
5044399	NOT10_FAT19306	NOT10	111
5044400	NOT10_FAT19306	NOT10	153
5044401	NOT10_FAT19306	NOT10	44
5044402	NOT10_FAT19306	NOT10	57
5044403	NOT10_FAT19306	NOT10	138
5044404	NOT10_FAT19306	NOT10	213
5044405	NOT10_FAT19306	NOT10	247
5044406	NOT10_FAT19306	NOT10	123
5044407	NOT10_FAT19306	NOT10	60
5044408	NOT10_FAT19306	NOT10	8
5044409	NOT10_FAT19306	NOT10	124
5044410	NOT10_FAT19306	NOT10	90
5044411	NOT10_FAT19306	NOT10	112
5044412	NOT10_FAT19306	NOT10	83
5044413	NOT10_FAT19306	NOT10	53
5044414	NOT10_FAT19306	NOT10	59
5044415	NOT10_FAT19306	NOT10	208
5044416	NOT10_FAT19306	NOT10	165
5044417	NOT10_FAT19306	NOT10	50
5044418	NOT10_FAT19306	NOT10	118
5044419	NOT10_FAT19306	NOT10	85
5044420	NOT10_FAT19306	NOT10	137
5044421	NOT10_FAT19306	NOT10	119
5044422	NOT10_FAT19306	NOT10	96
5044423	NOT10_FAT19306	NOT10	58
5044424	NOT10_FAT19306	NOT10	48
5044425	NOT10_FAT19306	NOT10	88
5044426	NOT10_FAT19306	NOT10	105
5044427	NOT10_FAT19306	NOT10	117
5044428	NOT10_FAT19306	NOT10	142
5044429	NOT10_FAT19306	NOT10	125
5044430	NOT10_FAT19306	NOT10	130
5044431	NOT10_FAT19306	NOT10	115
5044432	NOT10_FAT19306	NOT10	126
5044433	NOT10_FAT19306	NOT10	225
5044434	NOT10_FAT19306	NOT10	104
5044435	NOT10_FAT19306	NOT10	41
5044436	NOT10_FAT19306	NOT10	91
5044437	NOT10_FAT19306	NOT10	51
5044438	NOT10_FAT19306	NOT10	118
5044439	NOT10_FAT19306	NOT10	81
5044440	NOT10_FAT19306	NOT10	23
5044441	NOT10_FAT19306	NOT10	42
5044442	NOT10_FAT19306	NOT10	68
5044443	NOT10_FAT19306	NOT10	22
5044444	NOT10_FAT19306	NOT10	118
5044445	NOT10_FAT19306	NOT10	55
5044446	NOT10_FAT19306	NOT10	123
5044447	NOT10_FAT19306	NOT10	53
5044448	NOT10_FAT19306	NOT10	125
5044449	NOT10_FAT19306	NOT10	109
5044450	NOT10_FAT19306	NOT10	75
5044451	NOT10_FAT19306	NOT10	59
5044452	NOT10_FAT19306	NOT10	87
5044453	NOT10_FAT19306	NOT10	218
5044454	NOT10_FAT19306	NOT10	63
5044455	NOT10_FAT19306	NOT10	84
5044456	NOT10_FAT19306	NOT10	159
5044457	NOT10_FAT19306	NOT10	103
5044458	NOT10_FAT19306	NOT10	95
5044459	NOT10_FAT19306	NOT10	125
5044460	NOT10_FAT19306	NOT10	93
5044461	NOT10_FAT19306	NOT10	84
5044462	NOT10_FAT19306	NOT10	61
5044463	NOT10_FAT19306	NOT10	60
5044464	NOT10_FAT19306	NOT10	82
5044465	NOT10_FAT19306	NOT10	23
5044466	NOT10_FAT19306	NOT10	191
5044467	NOT10_FAT19306	NOT10	98
5044468	NOT10_FAT19306	NOT10	57
5044469	NOT10_FAT19306	NOT10	118
5044470	NOT10_FAT19306	NOT10	157
5044471	NOT10_FAT19306	NOT10	70
5044472	NOT10_FAT19306	NOT10	64
5044473	NOT10_FAT19306	NOT10	115
5044474	NOT10_FAT19306	NOT10	147
5044475	NOT10_FAT19306	NOT10	73
5044476	NOT10_FAT19306	NOT10	88
5044477	NOT10_FAT19306	NOT10	102
5044478	NOT10_FAT19306	NOT10	82
5044479	NOT10_FAT19306	NOT10	162
5044480	NOT10_FAT19306	NOT10	51
5044481	NOT10_FAT19306	NOT10	82
5044482	NOT10_FAT19306	NOT10	96
5044483	NOT10_FAT19306	NOT10	150
5044484	NOT10_FAT19306	NOT10	95
5044485	NOT10_FAT19306	NOT10	206
5044486	NOT10_FAT19306	NOT10	120
5044487	NOT10_FAT19306	NOT10	167
5044488	NOT10_FAT19306	NOT10	136
5044489	NOT10_FAT19306	NOT10	119
5044490	NOT10_FAT19306	NOT10	56
5044491	NOT10_FAT19306	NOT10	93
5044492	NOT10_FAT19306	NOT10	50
5044493	NOT10_FAT19306	NOT10	161
5044494	NOT10_FAT19306	NOT10	53
5044495	NOT10_FAT19306	NOT10	50
5044496	NOT10_FAT19306	NOT10	167
5044497	NOT10_FAT19306	NOT10	49
5044498	NOT10_FAT19306	NOT10	31
5044499	NOT10_FAT19306	NOT10	99
5044500	NOT10_FAT19306	NOT10	48
5044501	NOT10_FAT19306	NOT10	155
5044502	NOT10_FAT19306	NOT10	182
5044503	NOT10_FAT19306	NOT10	177
5044504	NOT10_FAT19306	NOT10	65
5044505	NOT10_FAT19306	NOT10	241
5044506	NOT10_FAT19306	NOT10	148
5044507	NOT10_FAT19306	NOT10	65
5044508	NOT10_FAT19306	NOT10	58
5044509	NOT10_FAT19306	NOT10	154
5044510	NOT10_FAT19306	NOT10	163
5044511	NOT10_FAT19306	NOT10	32
5044512	NOT10_FAT19306	NOT10	115
5044513	NOT10_FAT19306	NOT10	66
5044514	NOT10_FAT19306	NOT10	187
5044515	NOT10_FAT19306	NOT10	170
5044516	NOT10_FAT19306	NOT10	85
5044517	NOT10_FAT19306	NOT10	103
5044518	NOT10_FAT19306	NOT10	118
5044519	NOT10_FAT19306	NOT10	75
5044520	NOT10_FAT19306	NOT10	67
5044521	NOT10_FAT19306	NOT10	89
5044522	NOT10_FAT19306	NOT10	108
5044523	NOT10_FAT19306	NOT10	96
5044524	NOT10_FAT19306	NOT10	141
5044525	NOT10_FAT19306	NOT10	60
5044526	NOT10_FAT19306	NOT10	318
5044527	NOT10_FAT19306	NOT10	62
5044528	NOT10_FAT19306	NOT10	109
5044529	NOT10_FAT19306	NOT10	41
5044530	NOT10_FAT19306	NOT10	197
5044531	NOT10_FAT19306	NOT10	137
5044532	NOT10_FAT19306	NOT10	104
5044533	NOT10_FAT19306	NOT10	222
5044534	NOT10_FAT19306	NOT10	130
5044535	NOT10_FAT19306	NOT10	249
5044536	NOT10_FAT19306	NOT10	145
5044537	NOT10_FAT19306	NOT10	111
5044538	NOT10_FAT19306	NOT10	159
5044539	NOT10_FAT19306	NOT10	75
5044540	NOT10_FAT19306	NOT10	69
5044541	NOT10_FAT19306	NOT10	62
5044542	NOT10_FAT19306	NOT10	37
5044543	NOT10_FAT19306	NOT10	176
5044544	NOT10_FAT19306	NOT10	117
5044545	NOT10_FAT19306	NOT10	117
5044546	NOT10_FAT19306	NOT10	45
5044547	NOT10_FAT19306	NOT10	141
5044548	NOT10_FAT19306	NOT10	149
5044549	NOT10_FAT19306	NOT10	86
5044550	NOT10_FAT19306	NOT10	63
5044551	NOT10_FAT19306	NOT10	101
5044552	NOT10_FAT19306	NOT10	181
5044553	NOT10_FAT19306	NOT10	116
5044554	NOT10_FAT19306	NOT10	174
5044555	NOT10_FAT19306	NOT10	43
5044556	NOT10_FAT19306	NOT10	251
5044557	NOT10_FAT19306	NOT10	145
5044558	NOT10_FAT19306	NOT10	187
5044559	NOT10_FAT19306	NOT10	136
5044560	NOT10_FAT19306	NOT10	76
5044561	NOT10_FAT19306	NOT10	96
5044562	NOT10_FAT19306	NOT10	140
5044563	NOT10_FAT19306	NOT10	83
5044564	NOT10_FAT19306	NOT10	222
5044565	NOT10_FAT19306	NOT10	137
5044566	NOT10_FAT19306	NOT10	146
5044567	NOT10_FAT19306	NOT10	63
5044568	NOT10_FAT19306	NOT10	185
5044569	NOT10_FAT19306	NOT10	172
5044570	NOT10_FAT19306	NOT10	113
5044571	NOT10_FAT19306	NOT10	72
5044572	NOT10_FAT19306	NOT10	246
5044573	NOT10_FAT19306	NOT10	70
5044574	NOT10_FAT19306	NOT10	198
5044575	NOT10_FAT19306	NOT10	131
5044576	NOT10_FAT19306	NOT10	275
5044577	NOT10_FAT19306	NOT10	123
5044578	NOT10_FAT19306	NOT10	30
5044579	NOT10_FAT19306	NOT10	99
5044580	NOT10_FAT19306	NOT10	54
5044581	NOT10_FAT19306	NOT10	68
5044582	NOT10_FAT19306	NOT10	13
5044583	NOT10_FAT19306	NOT10	51
5044584	NOT10_FAT19306	NOT10	157
5044585	NOT10_FAT19306	NOT10	130
5044586	NOT10_FAT19306	NOT10	149
5044587	NOT10_FAT19306	NOT10	129
5044588	NOT10_FAT19306	NOT10	261
5044589	NOT10_FAT19306	NOT10	43
5044590	NOT10_FAT19306	NOT10	107
5044591	NOT10_FAT19306	NOT10	99
5044592	NOT10_FAT19306	NOT10	99
5044593	NOT10_FAT19306	NOT10	49
5044594	NOT10_FAT19306	NOT10	75
5044595	NOT10_FAT19306	NOT10	14
5044596	NOT10_FAT19306	NOT10	145
5044597	NOT10_FAT19306	NOT10	171
5044598	NOT10_FAT19306	NOT10	62
5044599	NOT10_FAT19306	NOT10	60
5044600	NOT10_FAT19306	NOT10	101
5044601	NOT10_FAT19306	NOT10	99
5044602	NOT10_FAT19306	NOT10	49
5044603	NOT10_FAT19306	NOT10	31
5044604	NOT10_FAT19306	NOT10	139
5044605	NOT10_FAT19306	NOT10	41
5044606	NOT10_FAT19306	NOT10	151
5044607	NOT10_FAT19306	NOT10	51
5044608	NOT10_FAT19306	NOT10	42
5044609	NOT10_FAT19306	NOT10	97
5044610	NOT10_FAT19306	NOT10	66
5044611	NOT10_FAT19306	NOT10	126
5044612	NOT10_FAT19306	NOT10	69
5044613	NOT10_FAT19306	NOT10	103
5044614	NOT10_FAT19306	NOT10	125
5044615	NOT10_FAT19306	NOT10	107
5044616	NOT10_FAT19306	NOT10	114
5044617	NOT10_FAT19306	NOT10	137
5044618	NOT10_FAT19306	NOT10	29
5044619	NOT10_FAT19306	NOT10	40
5044620	NOT10_FAT19306	NOT10	52
5044621	NOT10_FAT19306	NOT10	85
5044622	NOT10_FAT19306	NOT10	205
5044623	NOT10_FAT19306	NOT10	151
5044624	NOT10_FAT19306	NOT10	60
5044625	NOT10_FAT19306	NOT10	44
5044626	NOT10_FAT19306	NOT10	150
5044627	NOT10_FAT19306	NOT10	76
5044628	NOT10_FAT19306	NOT10	15
5044629	NOT10_FAT19306	NOT10	116
5044630	NOT10_FAT19306	NOT10	39
5044631	NOT10_FAT19306	NOT10	76
5044632	NOT10_FAT19306	NOT10	71
5044633	NOT10_FAT19306	NOT10	52
5044634	NOT10_FAT19306	NOT10	23
5044635	NOT10_FAT19306	NOT10	42
5044636	NOT10_FAT19306	NOT10	68
5044637	NOT10_FAT19306	NOT10	50
5044638	NOT10_FAT19306	NOT10	89
5044639	NOT10_FAT19306	NOT10	75
5044640	NOT10_FAT19306	NOT10	37
5044641	NOT10_FAT19306	NOT10	175
5044642	NOT10_FAT19306	NOT10	168
5044643	NOT10_FAT19306	NOT10	76
5044644	NOT10_FAT19306	NOT10	156
5044645	NOT10_FAT19306	NOT10	259
5044646	NOT10_FAT19306	NOT10	96
5044647	NOT10_FAT19306	NOT10	333
5044648	NOT10_FAT19306	NOT10	97
5044649	NOT10_FAT19306	NOT10	268
5044650	NOT10_FAT19306	NOT10	140
5044651	NOT10_FAT19306	NOT10	14
5044652	NOT10_FAT19306	NOT10	218
5044653	NOT10_FAT19306	NOT10	194
5044654	NOT10_FAT19306	NOT10	233
5044655	NOT10_FAT19306	NOT10	38
5044656	NOT10_FAT19306	NOT10	118
5044657	NOT10_FAT19306	NOT10	8
5044658	NOT10_FAT19306	NOT10	115
5044659	NOT10_FAT19306	NOT10	125
5044660	NOT10_FAT19306	NOT10	165
5044661	NOT10_FAT19306	NOT10	31
5044662	NOT10_FAT19306	NOT10	130
5044663	NOT10_FAT19306	NOT10	64
5044664	NOT10_FAT19306	NOT10	69
5044665	NOT10_FAT19306	NOT10	91
5044666	NOT10_FAT19306	NOT10	49
5044667	NOT10_FAT19306	NOT10	75
5044668	NOT10_FAT19306	NOT10	67
5044669	NOT10_FAT19306	NOT10	41
5044670	NOT10_FAT19306	NOT10	9
5044671	NOT10_FAT19306	NOT10	161
5044672	NOT10_FAT19306	NOT10	45
5044673	NOT10_FAT19306	NOT10	115
5044674	NOT10_FAT19306	NOT10	58
5044675	NOT10_FAT19306	NOT10	155
5044676	NOT10_FAT19306	NOT10	249
5044677	NOT10_FAT19306	NOT10	136
5044678	NOT10_FAT19306	NOT10	96
5044679	NOT10_FAT19306	NOT10	140
5044680	NOT10_FAT19306	NOT10	195
5044681	NOT10_FAT19306	NOT10	199
5044682	NOT10_FAT19306	NOT10	277
5044683	NOT10_FAT19306	NOT10	206
5044684	NOT10_FAT19306	NOT10	85
5044685	NOT10_FAT19306	NOT10	249
5044686	NOT10_FAT19306	NOT10	300
5044687	NOT10_FAT19306	NOT10	214
5044688	NOT10_FAT19306	NOT10	211
5044689	NOT10_FAT19306	NOT10	225
5044690	NOT10_FAT19306	NOT10	93
5044691	NOT10_FAT19306	NOT10	173
5044692	NOT10_FAT19306	NOT10	157
5044693	NOT10_FAT19306	NOT10	205
5044694	NOT10_FAT19306	NOT10	198
5044695	NOT10_FAT19306	NOT10	90
5044696	NOT10_FAT19306	NOT10	71
5044697	NOT10_FAT19306	NOT10	18
5044698	NOT10_FAT19306	NOT10	132
5044699	NOT10_FAT19306	NOT10	231
5044700	NOT10_FAT19306	NOT10	244
5044701	NOT10_FAT19306	NOT10	108
5044702	NOT10_FAT19306	NOT10	40
5044703	NOT10_FAT19306	NOT10	160
5044704	NOT10_FAT19306	NOT10	180
5044705	NOT10_FAT19306	NOT10	228
5044706	NOT10_FAT19306	NOT10	305
5044707	NOT10_FAT19306	NOT10	316
5044708	NOT10_FAT19306	NOT10	112
5044709	NOT10_FAT19306	NOT10	180
5044710	NOT10_FAT19306	NOT10	95
5044711	NOT10_FAT19306	NOT10	148
5044712	NOT10_FAT19306	NOT10	186
5044713	NOT10_FAT19306	NOT10	53
5044714	NOT10_FAT19306	NOT10	121
5044715	NOT10_FAT19306	NOT10	173
5044716	NOT10_FAT19306	NOT10	218
5044717	NOT10_FAT19306	NOT10	172
5044718	NOT10_FAT19306	NOT10	199
5044719	NOT10_FAT19306	NOT10	205
5044720	NOT10_FAT19306	NOT10	225
5044721	NOT10_FAT19306	NOT10	205
5044722	NOT10_FAT19306	NOT10	90
5044723	NOT10_FAT19306	NOT10	71
5044724	NOT10_FAT19306	NOT10	18
5044725	NOT10_FAT19306	NOT10	132
5044726	NOT10_FAT19306	NOT10	231
5044727	NOT10_FAT19306	NOT10	244
5044728	NOT10_FAT19306	NOT10	40
5044729	NOT10_FAT19306	NOT10	261
5044730	NOT10_FAT19306	NOT10	253
5044731	NOT10_FAT19306	NOT10	113
5044732	NOT10_FAT19306	NOT10	156
5044733	NOT10_FAT19306	NOT10	162
5044734	NOT10_FAT19306	NOT10	277
5044735	NOT10_FAT19306	NOT10	190
5044736	NOT10_FAT19306	NOT10	160
5044737	NOT10_FAT19306	NOT10	277
5044738	NOT10_FAT19306	NOT10	180
5044739	NOT10_FAT19306	NOT10	228
5044740	NOT10_FAT19306	NOT10	305
5044741	NOT10_FAT19306	NOT10	316
5044742	NOT10_FAT19306	NOT10	112
5044743	NOT10_FAT19306	NOT10	180
5044744	NOT10_FAT19306	NOT10	95
5044745	NOT10_FAT19306	NOT10	148
5044746	NOT10_FAT19306	NOT10	186
5044747	NOT10_FAT19306	NOT10	53
5044748	NOT10_FAT19306	NOT10	121
5044749	NOT10_FAT19306	NOT10	173
5044750	NOT10_FAT19306	NOT10	218
5044751	NOT10_FAT19306	NOT10	172
5044752	NOT10_FAT19306	NOT10	199
5044753	NOT10_FAT19306	NOT10	85
5044754	NOT10_FAT19306	NOT10	205
5044755	NOT10_FAT19306	NOT10	249
5044756	NOT10_FAT19306	NOT10	300
5044757	NOT10_FAT19306	NOT10	214
5044758	NOT10_FAT19306	NOT10	211
5044759	NOT10_FAT19306	NOT10	225
5044760	NOT10_FAT19306	NOT10	93
5044761	NOT10_FAT19306	NOT10	173
5044762	NOT10_FAT19306	NOT10	157
5044763	NOT10_FAT19306	NOT10	205
5044764	NOT10_FAT19306	NOT10	198
5044765	NOT10_FAT19306	NOT10	90
5044766	NOT10_FAT19306	NOT10	71
5044767	NOT10_FAT19306	NOT10	18
5044768	NOT10_FAT19306	NOT10	132
5044769	NOT10_FAT19306	NOT10	231
5044770	NOT10_FAT19306	NOT10	244
5044771	NOT10_FAT19306	NOT10	108
5044772	NOT10_FAT19306	NOT10	40
5044773	NOT10_FAT19306	NOT10	253
5044774	NOT10_FAT19306	NOT10	113
5044775	NOT10_FAT19306	NOT10	261
5044776	NOT10_FAT19306	NOT10	156
5044777	NOT10_FAT19306	NOT10	162
5044778	NOT10_FAT19306	NOT10	277
5044779	NOT10_FAT19306	NOT10	190
5044780	NOT10_FAT19306	NOT10	160
5044781	NOT10_FAT19306	NOT10	180
5044782	NOT10_FAT19306	NOT10	228
5044783	NOT10_FAT19306	NOT10	305
5044784	NOT10_FAT19306	NOT10	316
5044785	NOT10_FAT19306	NOT10	112
5044786	NOT10_FAT19306	NOT10	180
5044787	NOT10_FAT19306	NOT10	95
5044788	NOT10_FAT19306	NOT10	148
5044789	NOT10_FAT19306	NOT10	186
5044790	NOT10_FAT19306	NOT10	53
5044791	NOT10_FAT19306	NOT10	121
5044792	NOT10_FAT19306	NOT10	173
5044793	NOT10_FAT19306	NOT10	218
5044794	NOT10_FAT19306	NOT10	172
5044795	NOT10_FAT19306	NOT10	199
5044796	NOT10_FAT19306	NOT10	85
5044797	NOT10_FAT19306	NOT10	205
5044798	NOT10_FAT19306	NOT10	249
5044799	NOT10_FAT19306	NOT10	300
5044800	NOT10_FAT19306	NOT10	214
5044801	NOT10_FAT19306	NOT10	211
5044802	NOT10_FAT19306	NOT10	225
5044803	NOT10_FAT19306	NOT10	93
5044804	NOT10_FAT19306	NOT10	173
5044805	NOT10_FAT19306	NOT10	157
5044806	NOT10_FAT19306	NOT10	198
5044807	NOT10_FAT19306	NOT10	90
5044808	NOT10_FAT19306	NOT10	18
5044809	NOT10_FAT19306	NOT10	132
5044810	NOT10_FAT19306	NOT10	231
5044811	NOT10_FAT19306	NOT10	244
5044812	NOT10_FAT19306	NOT10	108
5044813	NOT10_FAT19306	NOT10	261
5044814	NOT10_FAT19306	NOT10	253
5044815	NOT10_FAT19306	NOT10	156
5044816	NOT10_FAT19306	NOT10	113
5044817	NOT10_FAT19306	NOT10	162
5044818	NOT10_FAT19306	NOT10	277
5044819	NOT10_FAT19306	NOT10	190
5044820	NOT10_FAT19306	NOT10	160
5044821	NOT10_FAT19306	NOT10	180
5044822	NOT10_FAT19306	NOT10	228
5044823	NOT10_FAT19306	NOT10	305
5044824	NOT10_FAT19306	NOT10	316
5044825	NOT10_FAT19306	NOT10	112
5044826	NOT10_FAT19306	NOT10	180
5044827	NOT10_FAT19306	NOT10	95
5044828	NOT10_FAT19306	NOT10	148
5044829	NOT10_FAT19306	NOT10	186
5044830	NOT10_FAT19306	NOT10	53
5044831	NOT10_FAT19306	NOT10	121
5044832	NOT10_FAT19306	NOT10	173
5044833	NOT10_FAT19306	NOT10	218
5044834	NOT10_FAT19306	NOT10	172
5044835	NOT10_FAT19306	NOT10	199
5044836	NOT10_FAT19306	NOT10	85
5044837	NOT10_FAT19306	NOT10	205
5044838	NOT10_FAT19306	NOT10	249
5044839	NOT10_FAT19306	NOT10	300
5044840	NOT10_FAT19306	NOT10	214
5044841	NOT10_FAT19306	NOT10	211
5044842	NOT10_FAT19306	NOT10	225
5044843	NOT10_FAT19306	NOT10	93
5044844	NOT10_FAT19306	NOT10	173
5044845	NOT10_FAT19306	NOT10	198
5044846	NOT10_FAT19306	NOT10	157
5044847	NOT10_FAT19306	NOT10	205
5044848	NOT10_FAT19306	NOT10	198
5044849	NOT10_FAT19306	NOT10	90
5044850	NOT10_FAT19306	NOT10	71
5044851	NOT10_FAT19306	NOT10	18
5044852	NOT10_FAT19306	NOT10	132
5044853	NOT10_FAT19306	NOT10	244
5044854	NOT10_FAT19306	NOT10	108
5044855	NOT10_FAT19306	NOT10	40
5044856	NOT10_FAT19306	NOT10	261
5044857	NOT10_FAT19306	NOT10	253
5044858	NOT10_FAT19306	NOT10	156
5044859	NOT10_FAT19306	NOT10	113
5044860	NOT10_FAT19306	NOT10	162
5044861	NOT10_FAT19306	NOT10	277
5044862	NOT10_FAT19306	NOT10	190
5044863	NOT10_FAT19306	NOT10	160
5044864	NOT10_FAT19306	NOT10	180
5044865	NOT10_FAT19306	NOT10	228
5044866	NOT10_FAT19306	NOT10	305
5044867	NOT10_FAT19306	NOT10	316
5044868	NOT10_FAT19306	NOT10	112
5044869	NOT10_FAT19306	NOT10	180
5044870	NOT10_FAT19306	NOT10	95
5044871	NOT10_FAT19306	NOT10	148
5044872	NOT10_FAT19306	NOT10	186
5044873	NOT10_FAT19306	NOT10	53
5044874	NOT10_FAT19306	NOT10	121
5044875	NOT10_FAT19306	NOT10	173
5044876	NOT10_FAT19306	NOT10	218
5044877	NOT10_FAT19306	NOT10	172
5044878	NOT10_FAT19306	NOT10	199
5044879	NOT10_FAT19306	NOT10	85
5044880	NOT10_FAT19306	NOT10	205
5044881	NOT10_FAT19306	NOT10	249
5044882	NOT10_FAT19306	NOT10	300
5044883	NOT10_FAT19306	NOT10	214
5044884	NOT10_FAT19306	NOT10	211
5044885	NOT10_FAT19306	NOT10	93
5044886	NOT10_FAT19306	NOT10	173
5044887	NOT10_FAT19306	NOT10	157
5044888	NOT10_FAT19306	NOT10	205
5044889	NOT10_FAT19306	NOT10	198
5044890	NOT10_FAT19306	NOT10	71
5044891	NOT10_FAT19306	NOT10	18
5044892	NOT10_FAT19306	NOT10	132
5044893	NOT10_FAT19306	NOT10	231
5044894	NOT10_FAT19306	NOT10	108
5044895	NOT10_FAT19306	NOT10	40
5044896	NOT10_FAT19306	NOT10	253
5044897	NOT10_FAT19306	NOT10	113
5044898	NOT10_FAT19306	NOT10	261
5044899	NOT10_FAT19306	NOT10	156
5044900	NOT10_FAT19306	NOT10	162
5044901	NOT10_FAT19306	NOT10	277
5044902	NOT10_FAT19306	NOT10	190
5044903	NOT10_FAT19306	NOT10	160
5044904	NOT10_FAT19306	NOT10	180
5044905	NOT10_FAT19306	NOT10	228
5044906	NOT10_FAT19306	NOT10	305
5044907	NOT10_FAT19306	NOT10	316
5044908	NOT10_FAT19306	NOT10	112
5044909	NOT10_FAT19306	NOT10	180
5044910	NOT10_FAT19306	NOT10	95
5044911	NOT10_FAT19306	NOT10	148
5044912	NOT10_FAT19306	NOT10	186
5044913	NOT10_FAT19306	NOT10	53
5044914	NOT10_FAT19306	NOT10	121
5044915	NOT10_FAT19306	NOT10	173
5044916	NOT10_FAT19306	NOT10	218
5044917	NOT10_FAT19306	NOT10	172
5044918	NOT10_FAT19306	NOT10	199
5044919	NOT10_FAT19306	NOT10	85
5044920	NOT10_FAT19306	NOT10	205
5044921	NOT10_FAT19306	NOT10	249
5044922	NOT10_FAT19306	NOT10	300
5044923	NOT10_FAT19306	NOT10	214
5044924	NOT10_FAT19306	NOT10	211
5044925	NOT10_FAT19306	NOT10	225
5044926	NOT10_FAT19306	NOT10	93
5044927	NOT10_FAT19306	NOT10	173
5044928	NOT10_FAT19306	NOT10	157
5044929	NOT10_FAT19306	NOT10	205
5044930	NOT10_FAT19306	NOT10	198
5044931	NOT10_FAT19306	NOT10	90
5044932	NOT10_FAT19306	NOT10	71
5044933	NOT10_FAT19306	NOT10	231
5044934	NOT10_FAT19306	NOT10	244
5044935	NOT10_FAT19306	NOT10	108
5044936	NOT10_FAT19306	NOT10	40
5044937	NOT10_FAT19306	NOT10	162
5044938	NOT10_FAT19306	NOT10	156
5044939	NOT10_FAT19306	NOT10	277
5044940	NOT10_FAT19306	NOT10	190
5044941	NOT10_FAT19306	NOT10	76
5044942	NOT10_FAT19306	NOT10	40
5044943	NOT10_FAT19306	NOT10	110
5044944	NOT10_FAT19306	NOT10	84
5044945	NOT10_FAT19306	NOT10	73
5044946	NOT10_FAT19306	NOT10	219
5044947	NOT10_FAT19306	NOT10	137
5044948	NOT10_FAT19306	NOT10	152
5044949	NOT10_FAT19306	NOT10	53
5044950	NOT10_FAT19306	NOT10	178
5044951	NOT10_FAT19306	NOT10	153
5044952	NOT10_FAT19306	NOT10	142
5044953	NOT10_FAT19306	NOT10	55
5044954	NOT10_FAT19306	NOT10	173
5044955	NOT10_FAT19306	NOT10	52
5044956	NOT10_FAT19306	NOT10	122
5044957	NOT10_FAT19306	NOT10	149
5044958	NOT10_FAT19306	NOT10	18
5044959	NOT10_FAT19306	NOT10	120
5044960	NOT10_FAT19306	NOT10	20
5044961	NOT10_FAT19306	NOT10	101
5044962	NOT10_FAT19306	NOT10	143
5044963	NOT10_FAT19306	NOT10	117
5044964	NOT10_FAT19306	NOT10	200
5044965	NOT10_FAT19306	NOT10	115
5044966	NOT10_FAT19306	NOT10	190
5044967	NOT10_FAT19306	NOT10	60
5044968	NOT10_FAT19306	NOT10	175
5044969	NOT10_FAT19306	NOT10	172
5044970	NOT10_FAT19306	NOT10	204
5044971	NOT10_FAT19306	NOT10	127
5044972	NOT10_FAT19306	NOT10	161
5044973	NOT10_FAT19306	NOT10	51
5044974	NOT10_FAT19306	NOT10	165
5044975	NOT10_FAT19306	NOT10	59
5044976	NOT10_FAT19306	NOT10	36
5044977	NOT10_FAT19306	NOT10	84
5044978	NOT10_FAT19306	NOT10	81
5044979	NOT10_FAT19306	NOT10	89
5044980	NOT10_FAT19306	NOT10	119
5044981	NOT10_FAT19306	NOT10	213
5044982	NOT10_FAT19306	NOT10	92
5044983	NOT10_FAT19306	NOT10	75
5044984	NOT10_FAT19306	NOT10	165
5044985	NOT10_FAT19306	NOT10	109
5044986	NOT10_FAT19306	NOT10	194
5044987	NOT10_FAT19306	NOT10	40
5044988	NOT10_FAT19306	NOT10	97
5044989	NOT10_FAT19306	NOT10	175
5044990	NOT10_FAT19306	NOT10	166
5044991	NOT10_FAT19306	NOT10	227
5044992	NOT10_FAT19306	NOT10	88
5044993	NOT10_FAT19306	NOT10	201
5044994	NOT10_FAT19306	NOT10	143
5044995	NOT10_FAT19306	NOT10	92
5044996	NOT10_FAT19306	NOT10	132
5044997	NOT10_FAT19306	NOT10	92
5044998	NOT10_FAT19306	NOT10	101
5044999	NOT10_FAT19306	NOT10	61
5045000	NOT10_FAT19306	NOT10	125
5045001	NOT10_FAT19306	NOT10	231
5045002	NOT10_FAT19306	NOT10	92
5045003	NOT10_FAT19306	NOT10	279
5045004	NOT10_FAT19306	NOT10	128
5045005	NOT10_FAT19306	NOT10	281
5045006	NOT10_FAT19306	NOT10	44
5045007	NOT10_FAT19306	NOT10	124
5045008	NOT10_FAT19306	NOT10	157
5045009	NOT10_FAT19306	NOT10	37
5045010	NOT10_FAT19306	NOT10	177
5045011	NOT10_FAT19306	NOT10	118
5045012	NOT10_FAT19306	NOT10	66
5045013	NOT10_FAT19306	NOT10	158
5045014	NOT10_FAT19306	NOT10	61
5045015	NOT10_FAT19306	NOT10	248
5045016	NOT10_FAT19306	NOT10	65
5045017	NOT10_FAT19306	NOT10	232
5045018	NOT10_FAT19306	NOT10	284
5045019	NOT10_FAT19306	NOT10	92
5045020	NOT10_FAT19306	NOT10	178
5045021	NOT10_FAT19306	NOT10	153
5045022	NOT10_FAT19306	NOT10	117
5045023	NOT10_FAT19306	NOT10	122
5045024	NOT10_FAT19306	NOT10	137
5045025	NOT10_FAT19306	NOT10	64
5045026	NOT10_FAT19306	NOT10	219
5045027	NOT10_FAT19306	NOT10	20
5045028	NOT10_FAT19306	NOT10	75
5045029	NOT10_FAT19306	NOT10	97
5045030	NOT10_FAT19306	NOT10	166
5045031	NOT10_FAT19306	NOT10	18
5045032	NOT10_FAT19306	NOT10	143
5045033	NOT10_FAT19306	NOT10	58
5045034	NOT10_FAT19306	NOT10	172
5045035	NOT10_FAT19306	NOT10	161
5045036	NOT10_FAT19306	NOT10	59
5045037	NOT10_FAT19306	NOT10	81
5045038	NOT10_FAT19306	NOT10	89
5045039	NOT10_FAT19306	NOT10	92
5045040	NOT10_FAT19306	NOT10	227
5045041	NOT10_FAT19306	NOT10	52
5045042	NOT10_FAT19306	NOT10	150
5045043	NOT10_FAT19306	NOT10	177
5045044	NOT10_FAT19306	NOT10	158
5045045	NOT10_FAT19306	NOT10	110
5045046	NOT10_FAT19306	NOT10	53
5045047	NOT10_FAT19306	NOT10	132
5045048	NOT10_FAT19306	NOT10	146
5045049	NOT10_FAT19306	NOT10	274
5045050	NOT10_FAT19306	NOT10	121
5045051	NOT10_FAT19306	NOT10	51
5045052	NOT10_FAT19306	NOT10	175
5045053	NOT10_FAT19306	NOT10	46
5045054	NOT10_FAT19306	NOT10	149
5045055	NOT10_FAT19306	NOT10	40
5045056	NOT10_FAT19306	NOT10	73
5045057	NOT10_FAT19306	NOT10	72
5045058	NOT10_FAT19306	NOT10	102
5045059	NOT10_FAT19306	NOT10	36
5045060	NOT10_FAT19306	NOT10	84
5045061	NOT10_FAT19306	NOT10	84
5045062	NOT10_FAT19306	NOT10	40
5045063	NOT10_FAT19306	NOT10	152
5045064	NOT10_FAT19306	NOT10	153
5045065	NOT10_FAT19306	NOT10	142
5045066	NOT10_FAT19306	NOT10	55
5045067	NOT10_FAT19306	NOT10	173
5045068	NOT10_FAT19306	NOT10	120
5045069	NOT10_FAT19306	NOT10	74
5045070	NOT10_FAT19306	NOT10	101
5045071	NOT10_FAT19306	NOT10	200
5045072	NOT10_FAT19306	NOT10	115
5045073	NOT10_FAT19306	NOT10	190
5045074	NOT10_FAT19306	NOT10	175
5045075	NOT10_FAT19306	NOT10	204
5045076	NOT10_FAT19306	NOT10	127
5045077	NOT10_FAT19306	NOT10	165
5045078	NOT10_FAT19306	NOT10	119
5045079	NOT10_FAT19306	NOT10	213
5045080	NOT10_FAT19306	NOT10	92
5045081	NOT10_FAT19306	NOT10	165
5045082	NOT10_FAT19306	NOT10	254
5045083	NOT10_FAT19306	NOT10	109
5045084	NOT10_FAT19306	NOT10	194
5045085	NOT10_FAT19306	NOT10	88
5045086	NOT10_FAT19306	NOT10	201
5045087	NOT10_FAT19306	NOT10	231
5045088	NOT10_FAT19306	NOT10	153
5045089	NOT10_FAT19306	NOT10	119
5045090	NOT10_FAT19306	NOT10	143
5045091	NOT10_FAT19306	NOT10	60
5045092	NOT10_FAT19306	NOT10	76
5045093	NOT10_FAT19306	NOT10	127
5045094	NOT10_FAT19306	NOT10	101
5045095	NOT10_FAT19306	NOT10	92
5045096	NOT10_FAT19306	NOT10	61
5045097	NOT10_FAT19306	NOT10	125
5045098	NOT10_FAT19306	NOT10	279
5045099	NOT10_FAT19306	NOT10	128
5045100	NOT10_FAT19306	NOT10	281
5045101	NOT10_FAT19306	NOT10	44
5045102	NOT10_FAT19306	NOT10	124
5045103	NOT10_FAT19306	NOT10	157
5045104	NOT10_FAT19306	NOT10	37
5045105	NOT10_FAT19306	NOT10	177
5045106	NOT10_FAT19306	NOT10	118
5045107	NOT10_FAT19306	NOT10	66
5045108	NOT10_FAT19306	NOT10	158
5045109	NOT10_FAT19306	NOT10	61
5045110	NOT10_FAT19306	NOT10	248
5045111	NOT10_FAT19306	NOT10	65
5045112	NOT10_FAT19306	NOT10	232
5045113	NOT10_FAT19306	NOT10	284
5045114	NOT10_FAT19306	NOT10	92
5045115	NOT10_FAT19306	NOT10	153
5045116	NOT10_FAT19306	NOT10	178
5045117	NOT10_FAT19306	NOT10	117
5045118	NOT10_FAT19306	NOT10	122
5045119	NOT10_FAT19306	NOT10	137
5045120	NOT10_FAT19306	NOT10	64
5045121	NOT10_FAT19306	NOT10	219
5045122	NOT10_FAT19306	NOT10	152
5045123	NOT10_FAT19306	NOT10	20
5045124	NOT10_FAT19306	NOT10	75
5045125	NOT10_FAT19306	NOT10	97
5045126	NOT10_FAT19306	NOT10	166
5045127	NOT10_FAT19306	NOT10	18
5045128	NOT10_FAT19306	NOT10	143
5045129	NOT10_FAT19306	NOT10	58
5045130	NOT10_FAT19306	NOT10	172
5045131	NOT10_FAT19306	NOT10	161
5045132	NOT10_FAT19306	NOT10	59
5045133	NOT10_FAT19306	NOT10	81
5045134	NOT10_FAT19306	NOT10	89
5045135	NOT10_FAT19306	NOT10	92
5045136	NOT10_FAT19306	NOT10	227
5045137	NOT10_FAT19306	NOT10	52
5045138	NOT10_FAT19306	NOT10	150
5045139	NOT10_FAT19306	NOT10	187
5045140	NOT10_FAT19306	NOT10	177
5045141	NOT10_FAT19306	NOT10	158
5045142	NOT10_FAT19306	NOT10	110
5045143	NOT10_FAT19306	NOT10	53
5045144	NOT10_FAT19306	NOT10	132
5045145	NOT10_FAT19306	NOT10	146
5045146	NOT10_FAT19306	NOT10	274
5045147	NOT10_FAT19306	NOT10	121
5045148	NOT10_FAT19306	NOT10	51
5045149	NOT10_FAT19306	NOT10	175
5045150	NOT10_FAT19306	NOT10	46
5045151	NOT10_FAT19306	NOT10	119
5045152	NOT10_FAT19306	NOT10	149
5045153	NOT10_FAT19306	NOT10	40
5045154	NOT10_FAT19306	NOT10	73
5045155	NOT10_FAT19306	NOT10	72
5045156	NOT10_FAT19306	NOT10	102
5045157	NOT10_FAT19306	NOT10	36
5045158	NOT10_FAT19306	NOT10	84
5045159	NOT10_FAT19306	NOT10	153
5045160	NOT10_FAT19306	NOT10	84
5045161	NOT10_FAT19306	NOT10	60
5045162	NOT10_FAT19306	NOT10	204
5045163	NOT10_FAT19306	NOT10	127
5045164	NOT10_FAT19306	NOT10	40
5045165	NOT10_FAT19306	NOT10	55
5045166	NOT10_FAT19306	NOT10	173
5045167	NOT10_FAT19306	NOT10	120
5045168	NOT10_FAT19306	NOT10	74
5045169	NOT10_FAT19306	NOT10	101
5045170	NOT10_FAT19306	NOT10	200
5045171	NOT10_FAT19306	NOT10	115
5045172	NOT10_FAT19306	NOT10	175
5045173	NOT10_FAT19306	NOT10	127
5045174	NOT10_FAT19306	NOT10	165
5045175	NOT10_FAT19306	NOT10	119
5045176	NOT10_FAT19306	NOT10	213
5045177	NOT10_FAT19306	NOT10	92
5045178	NOT10_FAT19306	NOT10	165
5045179	NOT10_FAT19306	NOT10	254
5045180	NOT10_FAT19306	NOT10	109
5045181	NOT10_FAT19306	NOT10	194
5045182	NOT10_FAT19306	NOT10	88
5045183	NOT10_FAT19306	NOT10	201
5045184	NOT10_FAT19306	NOT10	143
5045185	NOT10_FAT19306	NOT10	153
5045186	NOT10_FAT19306	NOT10	190
5045187	NOT10_FAT19306	NOT10	142
5045188	NOT10_FAT19306	NOT10	231
5045189	NOT10_FAT19306	NOT10	76
5045190	NOT10_FAT19306	NOT10	101
5045191	NOT10_FAT19306	NOT10	92
5045192	NOT10_FAT19306	NOT10	61
5045193	NOT10_FAT19306	NOT10	125
5045194	NOT10_FAT19306	NOT10	279
5045195	NOT10_FAT19306	NOT10	128
5045196	NOT10_FAT19306	NOT10	281
5045197	NOT10_FAT19306	NOT10	44
5045198	NOT10_FAT19306	NOT10	124
5045199	NOT10_FAT19306	NOT10	157
5045200	NOT10_FAT19306	NOT10	37
5045201	NOT10_FAT19306	NOT10	177
5045202	NOT10_FAT19306	NOT10	118
5045203	NOT10_FAT19306	NOT10	66
5045204	NOT10_FAT19306	NOT10	158
5045205	NOT10_FAT19306	NOT10	61
5045206	NOT10_FAT19306	NOT10	248
5045207	NOT10_FAT19306	NOT10	65
5045208	NOT10_FAT19306	NOT10	232
5045209	NOT10_FAT19306	NOT10	284
5045210	NOT10_FAT19306	NOT10	236
5045211	NOT10_FAT19306	NOT10	61
5045212	NOT10_FAT19306	NOT10	248
5045213	NOT10_FAT19306	NOT10	65
5045214	NOT10_FAT19306	NOT10	232
5045215	NOT10_FAT19306	NOT10	284
5045216	NOT10_FAT19306	NOT10	252
5045217	NOT10_FAT19306	NOT10	255
5045218	NOT10_FAT19306	NOT10	199
5045219	NOT10_FAT19306	NOT10	260
5045220	NOT10_FAT19306	NOT10	251
5045221	NOT10_FAT19306	NOT10	236
5045222	NOT10_FAT19306	NOT10	248
5045223	NOT10_FAT19306	NOT10	232
5045224	NOT10_FAT19306	NOT10	284
5045225	NOT10_FAT19306	NOT10	200
5045226	NOT10_FAT19306	NOT10	254
5045227	NOT10_FAT19306	NOT10	190
5045228	NOT10_FAT19306	NOT10	74
5045229	NOT10_FAT19306	NOT10	173
5045230	NOT10_FAT19306	NOT10	175
5045231	NOT10_FAT19306	NOT10	92
5045232	NOT10_FAT19306	NOT10	165
5045233	NOT10_FAT19306	NOT10	213
5045234	NOT10_FAT19306	NOT10	40
5045235	NOT10_FAT19306	NOT10	119
5045236	NOT10_FAT19306	NOT10	120
5045237	NOT10_FAT19306	NOT10	101
5045238	NOT10_FAT19306	NOT10	143
5045239	NOT10_FAT19306	NOT10	115
5045240	NOT10_FAT19306	NOT10	194
5045241	NOT10_FAT19306	NOT10	127
5045242	NOT10_FAT19306	NOT10	201
5045243	NOT10_FAT19306	NOT10	109
5045244	NOT10_FAT19306	NOT10	88
5045245	NOT10_FAT19306	NOT10	165
5045246	NOT10_FAT19306	NOT10	153
5045247	NOT10_FAT19306	NOT10	55
5045248	NOT10_FAT19306	NOT10	119
5045249	NOT10_FAT19306	NOT10	158
5045250	NOT10_FAT19306	NOT10	121
5045251	NOT10_FAT19306	NOT10	110
5045252	NOT10_FAT19306	NOT10	84
5045253	NOT10_FAT19306	NOT10	73
5045254	NOT10_FAT19306	NOT10	137
5045255	NOT10_FAT19306	NOT10	152
5045256	NOT10_FAT19306	NOT10	53
5045257	NOT10_FAT19306	NOT10	178
5045258	NOT10_FAT19306	NOT10	72
5045259	NOT10_FAT19306	NOT10	52
5045260	NOT10_FAT19306	NOT10	122
5045261	NOT10_FAT19306	NOT10	149
5045262	NOT10_FAT19306	NOT10	18
5045263	NOT10_FAT19306	NOT10	20
5045264	NOT10_FAT19306	NOT10	143
5045265	NOT10_FAT19306	NOT10	153
5045266	NOT10_FAT19306	NOT10	117
5045267	NOT10_FAT19306	NOT10	58
5045268	NOT10_FAT19306	NOT10	172
5045269	NOT10_FAT19306	NOT10	204
5045270	NOT10_FAT19306	NOT10	153
5045271	NOT10_FAT19306	NOT10	150
5045272	NOT10_FAT19306	NOT10	161
5045273	NOT10_FAT19306	NOT10	102
5045274	NOT10_FAT19306	NOT10	146
5045275	NOT10_FAT19306	NOT10	51
5045276	NOT10_FAT19306	NOT10	59
5045277	NOT10_FAT19306	NOT10	36
5045278	NOT10_FAT19306	NOT10	84
5045279	NOT10_FAT19306	NOT10	89
5045280	NOT10_FAT19306	NOT10	187
5045281	NOT10_FAT19306	NOT10	46
5045282	NOT10_FAT19306	NOT10	75
5045283	NOT10_FAT19306	NOT10	177
5045284	NOT10_FAT19306	NOT10	40
5045285	NOT10_FAT19306	NOT10	97
5045286	NOT10_FAT19306	NOT10	175
5045287	NOT10_FAT19306	NOT10	274
5045288	NOT10_FAT19306	NOT10	166
5045289	NOT10_FAT19306	NOT10	64
5045290	NOT10_FAT19306	NOT10	227
5045291	NOT10_FAT19306	NOT10	81
5045292	NOT10_FAT19306	NOT10	219
5045293	NOT10_FAT19306	NOT10	127
5045294	NOT10_FAT19306	NOT10	142
5045295	NOT10_FAT19306	NOT10	60
5045296	NOT10_FAT19306	NOT10	231
5045297	NOT10_FAT19306	NOT10	92
5045298	NOT10_FAT19306	NOT10	132
5045299	NOT10_FAT19306	NOT10	92
5045300	NOT10_FAT19306	NOT10	76
5045301	NOT10_FAT19306	NOT10	101
5045302	NOT10_FAT19306	NOT10	92
5045303	NOT10_FAT19306	NOT10	61
5045304	NOT10_FAT19306	NOT10	125
5045305	NOT10_FAT19306	NOT10	279
5045306	NOT10_FAT19306	NOT10	128
5045307	NOT10_FAT19306	NOT10	281
5045308	NOT10_FAT19306	NOT10	44
5045309	NOT10_FAT19306	NOT10	124
5045310	NOT10_FAT19306	NOT10	157
5045311	NOT10_FAT19306	NOT10	37
5045312	NOT10_FAT19306	NOT10	177
5045313	NOT10_FAT19306	NOT10	118
5045314	NOT10_FAT19306	NOT10	66
5045315	NOT10_FAT19306	NOT10	158
5045316	NOT10_FAT19306	NOT10	61
5045317	NOT10_FAT19306	NOT10	248
5045318	NOT10_FAT19306	NOT10	65
5045319	NOT10_FAT19306	NOT10	232
5045320	NOT10_FAT19306	NOT10	284
5045321	NOT10_FAT19306	NOT10	66
5045322	NOT10_FAT19306	NOT10	158
5045323	NOT10_FAT19306	NOT10	61
5045324	NOT10_FAT19306	NOT10	65
5045325	NOT10_FAT19306	NOT10	125
5045326	NOT10_FAT19306	NOT10	44
5045327	NOT10_FAT19306	NOT10	124
5045328	NOT10_FAT19306	NOT10	157
5045329	NOT10_FAT19306	NOT10	37
5045330	NOT10_FAT19306	NOT10	177
5045331	NOT10_FAT19306	NOT10	118
5045332	NOT10_FAT19306	NOT10	66
5045333	NOT10_FAT19306	NOT10	158
5045334	NOT10_FAT19306	NOT10	92
5045335	NOT10_FAT19306	NOT10	274
5045336	NOT10_FAT19306	NOT10	252
5045337	NOT10_FAT19306	NOT10	187
5045338	NOT10_FAT19306	NOT10	101
5045339	NOT10_FAT19306	NOT10	60
5045340	NOT10_FAT19306	NOT10	187
5045341	NOT10_FAT19306	NOT10	16
5045342	NOT10_FAT19306	NOT10	45
5045343	NOT10_FAT19306	NOT10	64
5045344	NOT10_FAT19306	NOT10	171
5045345	NOT10_FAT19306	NOT10	46
5045346	NOT10_FAT19306	NOT10	16
5045347	NOT10_FAT19306	NOT10	46
5045348	NOT10_FAT19306	NOT10	64
5045349	NOT10_FAT19306	NOT10	45
5045350	NOT10_FAT19306	NOT10	64
5045351	NOT10_FAT19306	NOT10	189
5045352	NOT10_FAT19306	NOT10	189
5045353	NOT10_FAT19306	NOT10	191
5045354	NOT10_FAT19306	NOT10	58
5045355	NOT10_FAT19306	NOT10	133
5045356	NOT10_FAT19306	NOT10	179
5045357	NOT10_FAT19306	NOT10	124
5045358	NOT10_FAT19306	NOT10	127
5045359	NOT10_FAT19306	NOT10	170
5045360	NOT10_FAT19306	NOT10	72
5045361	NOT10_FAT19306	NOT10	174
5045362	NOT10_FAT19306	NOT10	202
5045363	NOT10_FAT19306	NOT10	185
5045364	NOT10_FAT19306	NOT10	164
5045365	NOT10_FAT19306	NOT10	240
5045366	NOT10_FAT19306	NOT10	119
5045367	NOT10_FAT19306	NOT10	142
5045368	NOT10_FAT19306	NOT10	197
5045369	NOT10_FAT19306	NOT10	117
5045370	NOT10_FAT19306	NOT10	92
5045371	NOT10_FAT19306	NOT10	149
5045372	NOT10_FAT19306	NOT10	167
5045373	NOT10_FAT19306	NOT10	146
5045374	NOT10_FAT19306	NOT10	193
5045375	NOT10_FAT19306	NOT10	113
5045376	NOT10_FAT19306	NOT10	113
5045377	NOT10_FAT19306	NOT10	174
5045378	NOT10_FAT19306	NOT10	297
5045379	NOT10_FAT19306	NOT10	230
5045380	NOT10_FAT19306	NOT10	176
5045381	NOT10_FAT19306	NOT10	136
5045382	NOT10_FAT19306	NOT10	94
5045383	NOT10_FAT19306	NOT10	38
5045384	NOT10_FAT19306	NOT10	211
5045385	NOT10_FAT19306	NOT10	191
5045386	NOT10_FAT19306	NOT10	124
5045387	NOT10_FAT19306	NOT10	179
5045388	NOT10_FAT19306	NOT10	127
5045389	NOT10_FAT19306	NOT10	170
5045390	NOT10_FAT19306	NOT10	72
5045391	NOT10_FAT19306	NOT10	202
5045392	NOT10_FAT19306	NOT10	185
5045393	NOT10_FAT19306	NOT10	164
5045394	NOT10_FAT19306	NOT10	240
5045395	NOT10_FAT19306	NOT10	119
5045396	NOT10_FAT19306	NOT10	197
5045397	NOT10_FAT19306	NOT10	117
5045398	NOT10_FAT19306	NOT10	92
5045399	NOT10_FAT19306	NOT10	149
5045400	NOT10_FAT19306	NOT10	113
5045401	NOT10_FAT19306	NOT10	113
5045402	NOT10_FAT19306	NOT10	193
5045403	NOT10_FAT19306	NOT10	174
5045404	NOT10_FAT19306	NOT10	297
5045405	NOT10_FAT19306	NOT10	230
5045406	NOT10_FAT19306	NOT10	176
5045407	NOT10_FAT19306	NOT10	136
5045408	NOT10_FAT19306	NOT10	94
5045409	NOT10_FAT19306	NOT10	38
5045410	NOT10_FAT19306	NOT10	211
5045411	NOT10_FAT19306	NOT10	174
5045412	NOT10_FAT19306	NOT10	170
5045413	NOT10_FAT19306	NOT10	197
5045414	NOT10_FAT19306	NOT10	149
5045415	NOT10_FAT19306	NOT10	193
5045416	NOT10_FAT19306	NOT10	174
5045417	NOT10_FAT19306	NOT10	297
5045418	NOT10_FAT19306	NOT10	230
5045419	NOT10_FAT19306	NOT10	176
5045420	NOT10_FAT19306	NOT10	136
5045421	NOT10_FAT19306	NOT10	94
5045422	NOT10_FAT19306	NOT10	38
5045423	NOT10_FAT19306	NOT10	211
5045424	NOT10_FAT19306	NOT10	296
5045425	NOT10_FAT19306	NOT10	46
5045426	NOT10_FAT19306	NOT10	187
5045427	NOT10_FAT19306	NOT10	221
5045428	NOT10_FAT19306	NOT10	296
5045429	NOT10_FAT19306	NOT10	273
5045430	NOT10_FAT19306	NOT10	271
5045431	NOT10_FAT19306	NOT10	79
5045432	NOT10_FAT19306	NOT10	65
5045433	NOT10_FAT19306	NOT10	175
5045434	NOT10_FAT19306	NOT10	33
5045435	NOT10_FAT19306	NOT10	113
5045436	NOT10_FAT19306	NOT10	45
5045437	NOT10_FAT19306	NOT10	296
5045438	NOT10_FAT19306	NOT10	273
5045439	NOT10_FAT19306	NOT10	271
5045440	NOT10_FAT19306	NOT10	79
5045441	NOT10_FAT19306	NOT10	65
5045442	NOT10_FAT19306	NOT10	175
5045443	NOT10_FAT19306	NOT10	33
5045444	NOT10_FAT19306	NOT10	113
5045445	NOT10_FAT19306	NOT10	170
5045446	NOT10_FAT19306	NOT10	46
5045447	NOT10_FAT19306	NOT10	187
5045448	NOT10_FAT19306	NOT10	282
5045449	NOT10_FAT19306	NOT10	210
5045450	NOT10_FAT19306	NOT10	45
5045451	NOT10_FAT19306	NOT10	164
5045452	NOT10_FAT19306	NOT10	296
5045453	NOT10_FAT19306	NOT10	273
5045454	NOT10_FAT19306	NOT10	271
5045455	NOT10_FAT19306	NOT10	79
5045456	NOT10_FAT19306	NOT10	65
5045457	NOT10_FAT19306	NOT10	175
5045458	NOT10_FAT19306	NOT10	33
5045459	NOT10_FAT19306	NOT10	113
5045460	NOT10_FAT19306	NOT10	282
5045461	NOT10_FAT19306	NOT10	210
5045462	NOT10_FAT19306	NOT10	45
5045463	NOT10_FAT19306	NOT10	273
5045464	NOT10_FAT19306	NOT10	271
5045465	NOT10_FAT19306	NOT10	79
5045466	NOT10_FAT19306	NOT10	65
5045467	NOT10_FAT19306	NOT10	175
5045468	NOT10_FAT19306	NOT10	33
5045469	NOT10_FAT19306	NOT10	113
5045470	NOT10_FAT19306	NOT10	210
5045471	NOT10_FAT19306	NOT10	164
5045472	NOT10_FAT19306	NOT10	170
5045473	NOT10_FAT19306	NOT10	96
5045474	NOT10_FAT19306	NOT10	48
5045475	NOT10_FAT19306	NOT10	296
5045476	NOT10_FAT19306	NOT10	46
5045477	NOT10_FAT19306	NOT10	187
5045478	NOT10_FAT19306	NOT10	210
5045479	NOT10_FAT19306	NOT10	45
5045480	NOT10_FAT19306	NOT10	170
5045481	NOT10_FAT19306	NOT10	96
5045482	NOT10_FAT19306	NOT10	48
5045483	NOT10_FAT19306	NOT10	46
5045484	NOT10_FAT19306	NOT10	282
5045485	NOT10_FAT19306	NOT10	221
5045486	NOT10_FAT19306	NOT10	45
5045487	NOT10_FAT19306	NOT10	164
5045488	NOT10_FAT19306	NOT10	170
5045489	NOT10_FAT19306	NOT10	96
5045490	NOT10_FAT19306	NOT10	48
5045491	NOT10_FAT19306	NOT10	46
5045492	NOT10_FAT19306	NOT10	187
5045493	NOT10_FAT19306	NOT10	282
5045494	NOT10_FAT19306	NOT10	221
5045495	NOT10_FAT19306	NOT10	45
5045496	NOT10_FAT19306	NOT10	170
5045497	NOT10_FAT19306	NOT10	96
5045498	NOT10_FAT19306	NOT10	187
5045499	NOT10_FAT19306	NOT10	282
5045500	NOT10_FAT19306	NOT10	221
5045501	NOT10_FAT19306	NOT10	164
5045502	NOT10_FAT19306	NOT10	48
5045503	NOT10_FAT19306	NOT10	170
5045504	NOT10_FAT19306	NOT10	96
5045505	NOT10_FAT19306	NOT10	296
5045506	NOT10_FAT19306	NOT10	46
5045507	NOT10_FAT19306	NOT10	187
5045508	NOT10_FAT19306	NOT10	210
5045509	NOT10_FAT19306	NOT10	221
5045510	NOT10_FAT19306	NOT10	164
5045511	NOT10_FAT19306	NOT10	282
5045512	NOT10_FAT19306	NOT10	210
5045513	NOT10_FAT19306	NOT10	221
5045514	NOT10_FAT19306	NOT10	164
5045515	NOT10_FAT19306	NOT10	130
5045516	NOT10_FAT19306	NOT10	69
5045517	NOT10_FAT19306	NOT10	53
5045518	NOT10_FAT19306	NOT10	273
5045519	NOT10_FAT19306	NOT10	271
5045520	NOT10_FAT19306	NOT10	86
5045521	NOT10_FAT19306	NOT10	79
5045522	NOT10_FAT19306	NOT10	65
5045523	NOT10_FAT19306	NOT10	175
5045524	NOT10_FAT19306	NOT10	33
5045525	NOT10_FAT19306	NOT10	113
5045526	NOT10_FAT19306	NOT10	125
5045527	NOT10_FAT19306	NOT10	34
5045528	NOT10_FAT19306	NOT10	132
5045529	NOT10_FAT19306	NOT10	48
5045530	NOT10_FAT19306	NOT10	96
5045531	NOT10_FAT19306	NOT10	145
5045532	NOT10_FAT19306	NOT10	86
5045533	NOT10_FAT19306	NOT10	170
5045534	NOT10_FAT19306	NOT10	314
5045535	NOT10_FAT19306	NOT10	87
5045536	NOT10_FAT19306	NOT10	155
5045537	NOT10_FAT19306	NOT10	170
5045538	NOT10_FAT19306	NOT10	56
5045539	NOT10_FAT19306	NOT10	285
5045540	NOT10_FAT19306	NOT10	233
5045541	NOT10_FAT19306	NOT10	155
5045542	NOT10_FAT19306	NOT10	56
5045543	NOT10_FAT19306	NOT10	155
5045544	NOT10_FAT19306	NOT10	233
5045545	NOT10_FAT19306	NOT10	144
5045546	NOT10_FAT19306	NOT10	87
5045547	NOT10_FAT19306	NOT10	155
5045548	NOT10_FAT19306	NOT10	170
5045549	NOT10_FAT19306	NOT10	56
5045550	NOT10_FAT19306	NOT10	285
5045551	NOT10_FAT19306	NOT10	233
5045552	NOT10_FAT19306	NOT10	155
5045553	NOT10_FAT19306	NOT10	314
5045554	NOT10_FAT19306	NOT10	233
5045555	NOT10_FAT19306	NOT10	56
5045556	NOT10_FAT19306	NOT10	170
5045557	NOT10_FAT19306	NOT10	285
5045558	NOT10_FAT19306	NOT10	314
5045559	NOT10_FAT19306	NOT10	87
5045560	NOT10_FAT19306	NOT10	144
5045561	NOT10_FAT19306	NOT10	170
5045562	NOT10_FAT19306	NOT10	56
5045563	NOT10_FAT19306	NOT10	285
5045564	NOT10_FAT19306	NOT10	314
5045565	NOT10_FAT19306	NOT10	233
5045566	NOT10_FAT19306	NOT10	87
5045567	NOT10_FAT19306	NOT10	144
5045568	NOT10_FAT19306	NOT10	314
5045569	NOT10_FAT19306	NOT10	87
5045570	NOT10_FAT19306	NOT10	144
5045571	NOT10_FAT19306	NOT10	170
5045572	NOT10_FAT19306	NOT10	56
5045573	NOT10_FAT19306	NOT10	285
5045574	NOT10_FAT19306	NOT10	87
5045575	NOT10_FAT19306	NOT10	144
5045576	NOT10_FAT19306	NOT10	285
5045577	NOT10_FAT19306	NOT10	314
5045578	NOT10_FAT19306	NOT10	233
5045579	NOT10_FAT19306	NOT10	155
5045580	NOT10_FAT19306	NOT10	144
5045581	NOT10_FAT19306	NOT10	318
5045582	NOT10_FAT19306	NOT10	301
5045583	NOT10_FAT19306	NOT10	217
5045584	NOT10_FAT19306	NOT10	318
5045585	NOT10_FAT19306	NOT10	301
5045586	NOT10_FAT19306	NOT10	217
5045587	NOT10_FAT19306	NOT10	318
5045588	NOT10_FAT19306	NOT10	301
5045589	NOT10_FAT19306	NOT10	217
5045590	NOT10_FAT19306	NOT10	318
5045591	NOT10_FAT19306	NOT10	301
5045592	NOT10_FAT19306	NOT10	217
5045593	NOT10_FAT19306	NOT10	318
5045594	NOT10_FAT19306	NOT10	301
5045595	NOT10_FAT19306	NOT10	217
5045596	NOT10_FAT19306	NOT10	318
5045597	NOT10_FAT19306	NOT10	301
5045598	NOT10_FAT19306	NOT10	217
5045599	NOT10_FAT19306	NOT10	117
5045600	NOT10_FAT19306	NOT10	83
5045601	NOT10_FAT19306	NOT10	247
5045602	NOT10_FAT19306	NOT10	110
5045603	NOT10_FAT19306	NOT10	110
5045604	NOT10_FAT19306	NOT10	107
5045605	NOT10_FAT19306	NOT10	159
5045606	NOT10_FAT19306	NOT10	62
5045607	NOT10_FAT19306	NOT10	117
5045608	NOT10_FAT19306	NOT10	83
5045609	NOT10_FAT19306	NOT10	247
5045610	NOT10_FAT19306	NOT10	110
5045611	NOT10_FAT19306	NOT10	110
5045612	NOT10_FAT19306	NOT10	107
5045613	NOT10_FAT19306	NOT10	159
5045614	NOT10_FAT19306	NOT10	62
5045615	NOT10_FAT19306	NOT10	41
5045616	NOT10_FAT19306	NOT10	109
5045617	NOT10_FAT19306	NOT10	138
5045618	NOT10_FAT19306	NOT10	101
5045619	NOT10_FAT19306	NOT10	226
5045620	NOT10_FAT19306	NOT10	40
5045621	NOT10_FAT19306	NOT10	105
5045622	NOT10_FAT19306	NOT10	94
5045623	NOT10_FAT19306	NOT10	84
5045624	NOT10_FAT19306	NOT10	150
5045625	NOT10_FAT19306	NOT10	95
5045626	NOT10_FAT19306	NOT10	109
5045627	NOT10_FAT19306	NOT10	80
5045628	NOT10_FAT19306	NOT10	32
5045629	NOT10_FAT19306	NOT10	119
5045630	NOT10_FAT19306	NOT10	98
5045631	NOT10_FAT19306	NOT10	90
5045632	NOT10_FAT19306	NOT10	24
5045633	NOT10_FAT19306	NOT10	107
5045634	NOT10_FAT19306	NOT10	82
5045635	NOT10_FAT19306	NOT10	49
5045636	NOT10_FAT19306	NOT10	62
5045637	NOT10_FAT19306	NOT10	58
5045638	NOT10_FAT19306	NOT10	97
5045639	NOT10_FAT19306	NOT10	102
5045640	NOT10_FAT19306	NOT10	34
5045641	NOT10_FAT19306	NOT10	67
5045642	NOT10_FAT19306	NOT10	93
5045643	NOT10_FAT19306	NOT10	140
5045644	NOT10_FAT19306	NOT10	186
5045645	NOT10_FAT19306	NOT10	109
5045646	NOT10_FAT19306	NOT10	90
5045647	NOT10_FAT19306	NOT10	200
5045648	NOT10_FAT19306	NOT10	98
5045649	NOT10_FAT19306	NOT10	114
5045650	NOT10_FAT19306	NOT10	148
5045651	NOT10_FAT19306	NOT10	199
5045652	NOT10_FAT19306	NOT10	64
5045653	NOT10_FAT19306	NOT10	106
5045654	NOT10_FAT19306	NOT10	99
5045655	NOT10_FAT19306	NOT10	202
5045656	NOT10_FAT19306	NOT10	150
5045657	NOT10_FAT19306	NOT10	73
5045658	NOT10_FAT19306	NOT10	177
5045659	NOT10_FAT19306	NOT10	115
5045660	NOT10_FAT19306	NOT10	164
5045661	NOT10_FAT19306	NOT10	147
5045662	NOT10_FAT19306	NOT10	159
5045663	NOT10_FAT19306	NOT10	132
5045664	NOT10_FAT19306	NOT10	112
5045665	NOT10_FAT19306	NOT10	187
5045666	NOT10_FAT19306	NOT10	82
5045667	NOT10_FAT19306	NOT10	124
5045668	NOT10_FAT19306	NOT10	100
5045669	NOT10_FAT19306	NOT10	74
5045670	NOT10_FAT19306	NOT10	123
5045671	NOT10_FAT19306	NOT10	260
5045672	NOT10_FAT19306	NOT10	284
5045673	NOT10_FAT19306	NOT10	110
5045674	NOT10_FAT19306	NOT10	143
5045675	NOT10_FAT19306	NOT10	128
5045676	NOT10_FAT19306	NOT10	79
5045677	NOT10_FAT19306	NOT10	161
5045678	NOT10_FAT19306	NOT10	106
5045679	NOT10_FAT19306	NOT10	45
5045680	NOT10_FAT19306	NOT10	89
5045681	NOT10_FAT19306	NOT10	128
5045682	NOT10_FAT19306	NOT10	127
5045683	NOT10_FAT19306	NOT10	95
5045684	NOT10_FAT19306	NOT10	92
5045685	NOT10_FAT19306	NOT10	121
5045686	NOT10_FAT19306	NOT10	125
5045687	NOT10_FAT19306	NOT10	193
5045688	NOT10_FAT19306	NOT10	295
5045689	NOT10_FAT19306	NOT10	203
5045690	NOT10_FAT19306	NOT10	193
5045691	NOT10_FAT19306	NOT10	99
5045692	NOT10_FAT19306	NOT10	93
5045693	NOT10_FAT19306	NOT10	140
5045694	NOT10_FAT19306	NOT10	186
5045695	NOT10_FAT19306	NOT10	109
5045696	NOT10_FAT19306	NOT10	90
5045697	NOT10_FAT19306	NOT10	200
5045698	NOT10_FAT19306	NOT10	98
5045699	NOT10_FAT19306	NOT10	114
5045700	NOT10_FAT19306	NOT10	148
5045701	NOT10_FAT19306	NOT10	64
5045702	NOT10_FAT19306	NOT10	106
5045703	NOT10_FAT19306	NOT10	99
5045704	NOT10_FAT19306	NOT10	202
5045705	NOT10_FAT19306	NOT10	150
5045706	NOT10_FAT19306	NOT10	177
5045707	NOT10_FAT19306	NOT10	115
5045708	NOT10_FAT19306	NOT10	147
5045709	NOT10_FAT19306	NOT10	159
5045710	NOT10_FAT19306	NOT10	112
5045711	NOT10_FAT19306	NOT10	187
5045712	NOT10_FAT19306	NOT10	82
5045713	NOT10_FAT19306	NOT10	100
5045714	NOT10_FAT19306	NOT10	199
5045715	NOT10_FAT19306	NOT10	284
5045716	NOT10_FAT19306	NOT10	164
5045717	NOT10_FAT19306	NOT10	143
5045718	NOT10_FAT19306	NOT10	74
5045719	NOT10_FAT19306	NOT10	123
5045720	NOT10_FAT19306	NOT10	73
5045721	NOT10_FAT19306	NOT10	260
5045722	NOT10_FAT19306	NOT10	124
5045723	NOT10_FAT19306	NOT10	132
5045724	NOT10_FAT19306	NOT10	128
5045725	NOT10_FAT19306	NOT10	110
5045726	NOT10_FAT19306	NOT10	79
5045727	NOT10_FAT19306	NOT10	161
5045728	NOT10_FAT19306	NOT10	106
5045729	NOT10_FAT19306	NOT10	45
5045730	NOT10_FAT19306	NOT10	89
5045731	NOT10_FAT19306	NOT10	128
5045732	NOT10_FAT19306	NOT10	127
5045733	NOT10_FAT19306	NOT10	95
5045734	NOT10_FAT19306	NOT10	92
5045735	NOT10_FAT19306	NOT10	121
5045736	NOT10_FAT19306	NOT10	125
5045737	NOT10_FAT19306	NOT10	193
5045738	NOT10_FAT19306	NOT10	295
5045739	NOT10_FAT19306	NOT10	203
5045740	NOT10_FAT19306	NOT10	193
5045741	NOT10_FAT19306	NOT10	99
5045742	NOT10_FAT19306	NOT10	93
5045743	NOT10_FAT19306	NOT10	186
5045744	NOT10_FAT19306	NOT10	109
5045745	NOT10_FAT19306	NOT10	140
5045746	NOT10_FAT19306	NOT10	90
5045747	NOT10_FAT19306	NOT10	200
5045748	NOT10_FAT19306	NOT10	98
5045749	NOT10_FAT19306	NOT10	114
5045750	NOT10_FAT19306	NOT10	148
5045751	NOT10_FAT19306	NOT10	199
5045752	NOT10_FAT19306	NOT10	64
5045753	NOT10_FAT19306	NOT10	106
5045754	NOT10_FAT19306	NOT10	99
5045755	NOT10_FAT19306	NOT10	202
5045756	NOT10_FAT19306	NOT10	150
5045757	NOT10_FAT19306	NOT10	73
5045758	NOT10_FAT19306	NOT10	177
5045759	NOT10_FAT19306	NOT10	115
5045760	NOT10_FAT19306	NOT10	164
5045761	NOT10_FAT19306	NOT10	147
5045762	NOT10_FAT19306	NOT10	159
5045763	NOT10_FAT19306	NOT10	132
5045764	NOT10_FAT19306	NOT10	112
5045765	NOT10_FAT19306	NOT10	187
5045766	NOT10_FAT19306	NOT10	82
5045767	NOT10_FAT19306	NOT10	124
5045768	NOT10_FAT19306	NOT10	100
5045769	NOT10_FAT19306	NOT10	74
5045770	NOT10_FAT19306	NOT10	123
5045771	NOT10_FAT19306	NOT10	260
5045772	NOT10_FAT19306	NOT10	284
5045773	NOT10_FAT19306	NOT10	110
5045774	NOT10_FAT19306	NOT10	143
5045775	NOT10_FAT19306	NOT10	128
5045776	NOT10_FAT19306	NOT10	79
5045777	NOT10_FAT19306	NOT10	161
5045778	NOT10_FAT19306	NOT10	106
5045779	NOT10_FAT19306	NOT10	45
5045780	NOT10_FAT19306	NOT10	89
5045781	NOT10_FAT19306	NOT10	128
5045782	NOT10_FAT19306	NOT10	127
5045783	NOT10_FAT19306	NOT10	95
5045784	NOT10_FAT19306	NOT10	92
5045785	NOT10_FAT19306	NOT10	121
5045786	NOT10_FAT19306	NOT10	125
5045787	NOT10_FAT19306	NOT10	193
5045788	NOT10_FAT19306	NOT10	295
5045789	NOT10_FAT19306	NOT10	203
5045790	NOT10_FAT19306	NOT10	193
5045791	NOT10_FAT19306	NOT10	99
5045792	NOT10_FAT19306	NOT10	177
5045793	NOT10_FAT19306	NOT10	93
5045794	NOT10_FAT19306	NOT10	200
5045795	NOT10_FAT19306	NOT10	115
5045796	NOT10_FAT19306	NOT10	90
5045797	NOT10_FAT19306	NOT10	164
5045798	NOT10_FAT19306	NOT10	98
5045799	NOT10_FAT19306	NOT10	159
5045800	NOT10_FAT19306	NOT10	99
5045801	NOT10_FAT19306	NOT10	202
5045802	NOT10_FAT19306	NOT10	109
5045803	NOT10_FAT19306	NOT10	114
5045804	NOT10_FAT19306	NOT10	140
5045805	NOT10_FAT19306	NOT10	150
5045806	NOT10_FAT19306	NOT10	106
5045807	NOT10_FAT19306	NOT10	199
5045808	NOT10_FAT19306	NOT10	147
5045809	NOT10_FAT19306	NOT10	148
5045810	NOT10_FAT19306	NOT10	186
5045811	NOT10_FAT19306	NOT10	64
5045812	NOT10_FAT19306	NOT10	132
5045813	NOT10_FAT19306	NOT10	260
5045814	NOT10_FAT19306	NOT10	123
5045815	NOT10_FAT19306	NOT10	82
5045816	NOT10_FAT19306	NOT10	100
5045817	NOT10_FAT19306	NOT10	128
5045818	NOT10_FAT19306	NOT10	74
5045819	NOT10_FAT19306	NOT10	187
5045820	NOT10_FAT19306	NOT10	73
5045821	NOT10_FAT19306	NOT10	112
5045822	NOT10_FAT19306	NOT10	284
5045823	NOT10_FAT19306	NOT10	143
5045824	NOT10_FAT19306	NOT10	124
5045825	NOT10_FAT19306	NOT10	110
5045826	NOT10_FAT19306	NOT10	79
5045827	NOT10_FAT19306	NOT10	161
5045828	NOT10_FAT19306	NOT10	106
5045829	NOT10_FAT19306	NOT10	45
5045830	NOT10_FAT19306	NOT10	89
5045831	NOT10_FAT19306	NOT10	128
5045832	NOT10_FAT19306	NOT10	127
5045833	NOT10_FAT19306	NOT10	95
5045834	NOT10_FAT19306	NOT10	92
5045835	NOT10_FAT19306	NOT10	121
5045836	NOT10_FAT19306	NOT10	125
5045837	NOT10_FAT19306	NOT10	193
5045838	NOT10_FAT19306	NOT10	295
5045839	NOT10_FAT19306	NOT10	203
5045840	NOT10_FAT19306	NOT10	193
5045841	NOT10_FAT19306	NOT10	99
5045842	NOT10_FAT19306	NOT10	143
5045843	NOT10_FAT19306	NOT10	82
5045844	NOT10_FAT19306	NOT10	93
5045845	NOT10_FAT19306	NOT10	100
5045846	NOT10_FAT19306	NOT10	90
5045847	NOT10_FAT19306	NOT10	74
5045848	NOT10_FAT19306	NOT10	187
5045849	NOT10_FAT19306	NOT10	159
5045850	NOT10_FAT19306	NOT10	110
5045851	NOT10_FAT19306	NOT10	99
5045852	NOT10_FAT19306	NOT10	202
5045853	NOT10_FAT19306	NOT10	112
5045854	NOT10_FAT19306	NOT10	109
5045855	NOT10_FAT19306	NOT10	124
5045856	NOT10_FAT19306	NOT10	114
5045857	NOT10_FAT19306	NOT10	150
5045858	NOT10_FAT19306	NOT10	147
5045859	NOT10_FAT19306	NOT10	148
5045860	NOT10_FAT19306	NOT10	284
5045861	NOT10_FAT19306	NOT10	177
5045862	NOT10_FAT19306	NOT10	200
5045863	NOT10_FAT19306	NOT10	115
5045864	NOT10_FAT19306	NOT10	164
5045865	NOT10_FAT19306	NOT10	98
5045866	NOT10_FAT19306	NOT10	123
5045867	NOT10_FAT19306	NOT10	73
5045868	NOT10_FAT19306	NOT10	260
5045869	NOT10_FAT19306	NOT10	132
5045870	NOT10_FAT19306	NOT10	186
5045871	NOT10_FAT19306	NOT10	64
5045872	NOT10_FAT19306	NOT10	106
5045873	NOT10_FAT19306	NOT10	199
5045874	NOT10_FAT19306	NOT10	128
5045875	NOT10_FAT19306	NOT10	79
5045876	NOT10_FAT19306	NOT10	140
5045877	NOT10_FAT19306	NOT10	161
5045878	NOT10_FAT19306	NOT10	106
5045879	NOT10_FAT19306	NOT10	45
5045880	NOT10_FAT19306	NOT10	89
5045881	NOT10_FAT19306	NOT10	128
5045882	NOT10_FAT19306	NOT10	127
5045883	NOT10_FAT19306	NOT10	95
5045884	NOT10_FAT19306	NOT10	92
5045885	NOT10_FAT19306	NOT10	121
5045886	NOT10_FAT19306	NOT10	125
5045887	NOT10_FAT19306	NOT10	193
5045888	NOT10_FAT19306	NOT10	295
5045889	NOT10_FAT19306	NOT10	203
5045890	NOT10_FAT19306	NOT10	193
5045891	NOT10_FAT19306	NOT10	99
5045892	NOT10_FAT19306	NOT10	44
5045893	NOT10_FAT19306	NOT10	105
5045894	NOT10_FAT19306	NOT10	32
5045895	NOT10_FAT19306	NOT10	69
5045896	NOT10_FAT19306	NOT10	106
5045897	NOT10_FAT19306	NOT10	182
5045898	NOT10_FAT19306	NOT10	143
5045899	NOT10_FAT19306	NOT10	50
5045900	NOT10_FAT19306	NOT10	52
5045901	NOT10_FAT19306	NOT10	83
5045902	NOT10_FAT19306	NOT10	91
5045903	NOT10_FAT19306	NOT10	67
5045904	NOT10_FAT19306	NOT10	108
5045905	NOT10_FAT19306	NOT10	85
5045906	NOT10_FAT19306	NOT10	80
5045907	NOT10_FAT19306	NOT10	186
5045908	NOT10_FAT19306	NOT10	87
5045909	NOT10_FAT19306	NOT10	113
5045910	NOT10_FAT19306	NOT10	141
5045911	NOT10_FAT19306	NOT10	89
5045912	NOT10_FAT19306	NOT10	102
5045913	NOT10_FAT19306	NOT10	121
5045914	NOT10_FAT19306	NOT10	168
5045915	NOT10_FAT19306	NOT10	129
5045916	NOT10_FAT19306	NOT10	162
5045917	NOT10_FAT19306	NOT10	74
5045918	NOT10_FAT19306	NOT10	43
5045919	NOT10_FAT19306	NOT10	56
5045920	NOT10_FAT19306	NOT10	84
5045921	NOT10_FAT19306	NOT10	104
5045922	NOT10_FAT19306	NOT10	197
5045923	NOT10_FAT19306	NOT10	78
5045924	NOT10_FAT19306	NOT10	62
5045925	NOT10_FAT19306	NOT10	54
5045926	NOT10_FAT19306	NOT10	88
5045927	NOT10_FAT19306	NOT10	109
5045928	NOT10_FAT19306	NOT10	95
5045929	NOT10_FAT19306	NOT10	49
5045930	NOT10_FAT19306	NOT10	35
5045931	NOT10_FAT19306	NOT10	139
5045932	NOT10_FAT19306	NOT10	57
5045933	NOT10_FAT19306	NOT10	57
5045934	NOT10_FAT19306	NOT10	83
5045935	NOT10_FAT19306	NOT10	42
5045936	NOT10_FAT19306	NOT10	72
5045937	NOT10_FAT19306	NOT10	148
5045938	NOT10_FAT19306	NOT10	108
5045939	NOT10_FAT19306	NOT10	64
5045940	NOT10_FAT19306	NOT10	38
5045941	NOT10_FAT19306	NOT10	92
5045942	NOT10_FAT19306	NOT10	107
5045943	NOT10_FAT19306	NOT10	170
5045944	NOT10_FAT19306	NOT10	132
5045945	NOT10_FAT19306	NOT10	68
5045946	NOT10_FAT19306	NOT10	67
5045947	NOT10_FAT19306	NOT10	272
5045948	NOT10_FAT19306	NOT10	137
5045949	NOT10_FAT19306	NOT10	78
5045950	NOT10_FAT19306	NOT10	86
5045951	NOT10_FAT19306	NOT10	144
5045952	NOT10_FAT19306	NOT10	135
5045953	NOT10_FAT19306	NOT10	73
5045954	NOT10_FAT19306	NOT10	249
5045955	NOT10_FAT19306	NOT10	127
5045956	NOT10_FAT19306	NOT10	87
5045957	NOT10_FAT19306	NOT10	198
5045958	NOT10_FAT19306	NOT10	89
5045959	NOT10_FAT19306	NOT10	142
5045960	NOT10_FAT19306	NOT10	61
5045961	NOT10_FAT19306	NOT10	84
5045962	NOT10_FAT19306	NOT10	54
5045963	NOT10_FAT19306	NOT10	81
5045964	NOT10_FAT19306	NOT10	48
5045965	NOT10_FAT19306	NOT10	79
5045966	NOT10_FAT19306	NOT10	125
5045967	NOT10_FAT19306	NOT10	146
5045968	NOT10_FAT19306	NOT10	139
5045969	NOT10_FAT19306	NOT10	78
5045970	NOT10_FAT19306	NOT10	103
5045971	NOT10_FAT19306	NOT10	175
5045972	NOT10_FAT19306	NOT10	86
5045973	NOT10_FAT19306	NOT10	178
5045974	NOT10_FAT19306	NOT10	54
5045975	NOT10_FAT19306	NOT10	37
5045976	NOT10_FAT19306	NOT10	99
5045977	NOT10_FAT19306	NOT10	113
5045978	NOT10_FAT19306	NOT10	100
5045979	NOT10_FAT19306	NOT10	47
5045980	NOT10_FAT19306	NOT10	127
5045981	NOT10_FAT19306	NOT10	63
5045982	NOT10_FAT19306	NOT10	36
5045983	NOT10_FAT19306	NOT10	141
5045984	NOT10_FAT19306	NOT10	34
5045985	NOT10_FAT19306	NOT10	165
5045986	NOT10_FAT19306	NOT10	90
5045987	NOT10_FAT19306	NOT10	139
5045988	NOT10_FAT19306	NOT10	115
5045989	NOT10_FAT19306	NOT10	60
5045990	NOT10_FAT19306	NOT10	82
5045991	NOT10_FAT19306	NOT10	47
5045992	NOT10_FAT19306	NOT10	60
5045993	NOT10_FAT19306	NOT10	93
5045994	NOT10_FAT19306	NOT10	26
5045995	NOT10_FAT19306	NOT10	298
5045996	NOT10_FAT19306	NOT10	282
5045997	NOT10_FAT19306	NOT10	94
5045998	NOT10_FAT19306	NOT10	44
5045999	NOT10_FAT19306	NOT10	105
5046000	NOT10_FAT19306	NOT10	32
5046001	NOT10_FAT19306	NOT10	106
5046002	NOT10_FAT19306	NOT10	182
5046003	NOT10_FAT19306	NOT10	143
5046004	NOT10_FAT19306	NOT10	50
5046005	NOT10_FAT19306	NOT10	52
5046006	NOT10_FAT19306	NOT10	83
5046007	NOT10_FAT19306	NOT10	91
5046008	NOT10_FAT19306	NOT10	69
5046009	NOT10_FAT19306	NOT10	67
5046010	NOT10_FAT19306	NOT10	108
5046011	NOT10_FAT19306	NOT10	85
5046012	NOT10_FAT19306	NOT10	80
5046013	NOT10_FAT19306	NOT10	186
5046014	NOT10_FAT19306	NOT10	87
5046015	NOT10_FAT19306	NOT10	113
5046016	NOT10_FAT19306	NOT10	141
5046017	NOT10_FAT19306	NOT10	89
5046018	NOT10_FAT19306	NOT10	102
5046019	NOT10_FAT19306	NOT10	121
5046020	NOT10_FAT19306	NOT10	168
5046021	NOT10_FAT19306	NOT10	129
5046022	NOT10_FAT19306	NOT10	162
5046023	NOT10_FAT19306	NOT10	74
5046024	NOT10_FAT19306	NOT10	43
5046025	NOT10_FAT19306	NOT10	56
5046026	NOT10_FAT19306	NOT10	84
5046027	NOT10_FAT19306	NOT10	104
5046028	NOT10_FAT19306	NOT10	197
5046029	NOT10_FAT19306	NOT10	78
5046030	NOT10_FAT19306	NOT10	62
5046031	NOT10_FAT19306	NOT10	54
5046032	NOT10_FAT19306	NOT10	88
5046033	NOT10_FAT19306	NOT10	109
5046034	NOT10_FAT19306	NOT10	95
5046035	NOT10_FAT19306	NOT10	49
5046036	NOT10_FAT19306	NOT10	35
5046037	NOT10_FAT19306	NOT10	139
5046038	NOT10_FAT19306	NOT10	57
5046039	NOT10_FAT19306	NOT10	57
5046040	NOT10_FAT19306	NOT10	83
5046041	NOT10_FAT19306	NOT10	42
5046042	NOT10_FAT19306	NOT10	72
5046043	NOT10_FAT19306	NOT10	148
5046044	NOT10_FAT19306	NOT10	108
5046045	NOT10_FAT19306	NOT10	64
5046046	NOT10_FAT19306	NOT10	38
5046047	NOT10_FAT19306	NOT10	92
5046048	NOT10_FAT19306	NOT10	107
5046049	NOT10_FAT19306	NOT10	170
5046050	NOT10_FAT19306	NOT10	132
5046051	NOT10_FAT19306	NOT10	68
5046052	NOT10_FAT19306	NOT10	67
5046053	NOT10_FAT19306	NOT10	272
5046054	NOT10_FAT19306	NOT10	137
5046055	NOT10_FAT19306	NOT10	78
5046056	NOT10_FAT19306	NOT10	86
5046057	NOT10_FAT19306	NOT10	144
5046058	NOT10_FAT19306	NOT10	135
5046059	NOT10_FAT19306	NOT10	73
5046060	NOT10_FAT19306	NOT10	249
5046061	NOT10_FAT19306	NOT10	127
5046062	NOT10_FAT19306	NOT10	87
5046063	NOT10_FAT19306	NOT10	198
5046064	NOT10_FAT19306	NOT10	89
5046065	NOT10_FAT19306	NOT10	142
5046066	NOT10_FAT19306	NOT10	61
5046067	NOT10_FAT19306	NOT10	84
5046068	NOT10_FAT19306	NOT10	54
5046069	NOT10_FAT19306	NOT10	81
5046070	NOT10_FAT19306	NOT10	48
5046071	NOT10_FAT19306	NOT10	79
5046072	NOT10_FAT19306	NOT10	125
5046073	NOT10_FAT19306	NOT10	146
5046074	NOT10_FAT19306	NOT10	139
5046075	NOT10_FAT19306	NOT10	78
5046076	NOT10_FAT19306	NOT10	103
5046077	NOT10_FAT19306	NOT10	175
5046078	NOT10_FAT19306	NOT10	86
5046079	NOT10_FAT19306	NOT10	178
5046080	NOT10_FAT19306	NOT10	54
5046081	NOT10_FAT19306	NOT10	37
5046082	NOT10_FAT19306	NOT10	99
5046083	NOT10_FAT19306	NOT10	113
5046084	NOT10_FAT19306	NOT10	100
5046085	NOT10_FAT19306	NOT10	47
5046086	NOT10_FAT19306	NOT10	127
5046087	NOT10_FAT19306	NOT10	63
5046088	NOT10_FAT19306	NOT10	36
5046089	NOT10_FAT19306	NOT10	141
5046090	NOT10_FAT19306	NOT10	34
5046091	NOT10_FAT19306	NOT10	165
5046092	NOT10_FAT19306	NOT10	90
5046093	NOT10_FAT19306	NOT10	139
5046094	NOT10_FAT19306	NOT10	115
5046095	NOT10_FAT19306	NOT10	60
5046096	NOT10_FAT19306	NOT10	82
5046097	NOT10_FAT19306	NOT10	47
5046098	NOT10_FAT19306	NOT10	60
5046099	NOT10_FAT19306	NOT10	93
5046100	NOT10_FAT19306	NOT10	26
5046101	NOT10_FAT19306	NOT10	298
5046102	NOT10_FAT19306	NOT10	282
5046103	NOT10_FAT19306	NOT10	94
5046104	NOT10_FAT19306	NOT10	298
5046105	NOT10_FAT19306	NOT10	126
5046106	NOT10_FAT19306	NOT10	259
5046107	NOT10_FAT19306	NOT10	114
5046108	NOT10_FAT19306	NOT10	108
5046109	NOT10_FAT19306	NOT10	104
5046110	NOT10_FAT19306	NOT10	12
5046111	NOT10_FAT19306	NOT10	46
5046112	NOT10_FAT19306	NOT10	22
5046113	NOT10_FAT19306	NOT10	222
5046114	NOT10_FAT19306	NOT10	87
5046115	NOT10_FAT19306	NOT10	58
5046116	NOT10_FAT19306	NOT10	55
5046117	NOT10_FAT19306	NOT10	66
5046118	NOT10_FAT19306	NOT10	160
5046119	NOT10_FAT19306	NOT10	132
5046120	NOT10_FAT19306	NOT10	29
5046121	NOT10_FAT19306	NOT10	38
5046122	NOT10_FAT19306	NOT10	70
5046123	NOT10_FAT19306	NOT10	227
5046124	NOT10_FAT19306	NOT10	45
5046125	NOT10_FAT19306	NOT10	215
5046126	NOT10_FAT19306	NOT10	20
5046127	NOT10_FAT19306	NOT10	167
5046128	NOT10_FAT19306	NOT10	54
5046129	NOT10_FAT19306	NOT10	149
5046130	NOT10_FAT19306	NOT10	50
5046131	NOT10_FAT19306	NOT10	309
5046132	NOT10_FAT19306	NOT10	86
5046133	NOT10_FAT19306	NOT10	140
5046134	NOT10_FAT19306	NOT10	136
5046135	NOT10_FAT19306	NOT10	85
5046136	NOT10_FAT19306	NOT10	91
5046137	NOT10_FAT19306	NOT10	57
5046138	NOT10_FAT19306	NOT10	49
5046139	NOT10_FAT19306	NOT10	78
5046140	NOT10_FAT19306	NOT10	49
5046141	NOT10_FAT19306	NOT10	126
5046142	NOT10_FAT19306	NOT10	62
5046143	NOT10_FAT19306	NOT10	27
5046144	NOT10_FAT19306	NOT10	45
5046145	NOT10_FAT19306	NOT10	85
5046146	NOT10_FAT19306	NOT10	200
5046147	NOT10_FAT19306	NOT10	323
5046148	NOT10_FAT19306	NOT10	139
5046149	NOT10_FAT19306	NOT10	204
5046150	NOT10_FAT19306	NOT10	125
5046151	NOT10_FAT19306	NOT10	12
5046152	NOT10_FAT19306	NOT10	74
5046153	NOT10_FAT19306	NOT10	111
5046154	NOT10_FAT19306	NOT10	50
5046155	NOT10_FAT19306	NOT10	43
5046156	NOT10_FAT19306	NOT10	107
5046157	NOT10_FAT19306	NOT10	71
5046158	NOT10_FAT19306	NOT10	209
5046159	NOT10_FAT19306	NOT10	184
5046160	NOT10_FAT19306	NOT10	60
5046161	NOT10_FAT19306	NOT10	99
5046162	NOT10_FAT19306	NOT10	128
5046163	NOT10_FAT19306	NOT10	43
5046164	NOT10_FAT19306	NOT10	28
5046165	NOT10_FAT19306	NOT10	79
5046166	NOT10_FAT19306	NOT10	116
5046167	NOT10_FAT19306	NOT10	67
5046168	NOT10_FAT19306	NOT10	110
5046169	NOT10_FAT19306	NOT10	114
5046170	NOT10_FAT19306	NOT10	54
5046171	NOT10_FAT19306	NOT10	82
5046172	NOT10_FAT19306	NOT10	209
5046173	NOT10_FAT19306	NOT10	99
5046174	NOT10_FAT19306	NOT10	133
5046175	NOT10_FAT19306	NOT10	31
5046176	NOT10_FAT19306	NOT10	130
5046177	NOT10_FAT19306	NOT10	57
5046178	NOT10_FAT19306	NOT10	103
5046179	NOT10_FAT19306	NOT10	128
5046180	NOT10_FAT19306	NOT10	41
5046181	NOT10_FAT19306	NOT10	132
5046182	NOT10_FAT19306	NOT10	78
5046183	NOT10_FAT19306	NOT10	188
5046184	NOT10_FAT19306	NOT10	58
5046185	NOT10_FAT19306	NOT10	93
5046186	NOT10_FAT19306	NOT10	189
5046187	NOT10_FAT19306	NOT10	53
5046188	NOT10_FAT19306	NOT10	25
5046189	NOT10_FAT19306	NOT10	139
5046190	NOT10_FAT19306	NOT10	63
5046191	NOT10_FAT19306	NOT10	47
5046192	NOT10_FAT19306	NOT10	64
5046193	NOT10_FAT19306	NOT10	75
5046194	NOT10_FAT19306	NOT10	86
5046195	NOT10_FAT19306	NOT10	140
5046196	NOT10_FAT19306	NOT10	132
5046197	NOT10_FAT19306	NOT10	20
5046198	NOT10_FAT19306	NOT10	49
5046199	NOT10_FAT19306	NOT10	108
5046200	NOT10_FAT19306	NOT10	54
5046201	NOT10_FAT19306	NOT10	136
5046202	NOT10_FAT19306	NOT10	50
5046203	NOT10_FAT19306	NOT10	227
5046204	NOT10_FAT19306	NOT10	85
5046205	NOT10_FAT19306	NOT10	57
5046206	NOT10_FAT19306	NOT10	78
5046207	NOT10_FAT19306	NOT10	27
5046208	NOT10_FAT19306	NOT10	114
5046209	NOT10_FAT19306	NOT10	126
5046210	NOT10_FAT19306	NOT10	46
5046211	NOT10_FAT19306	NOT10	66
5046212	NOT10_FAT19306	NOT10	38
5046213	NOT10_FAT19306	NOT10	104
5046214	NOT10_FAT19306	NOT10	22
5046215	NOT10_FAT19306	NOT10	49
5046216	NOT10_FAT19306	NOT10	87
5046217	NOT10_FAT19306	NOT10	12
5046218	NOT10_FAT19306	NOT10	29
5046219	NOT10_FAT19306	NOT10	70
5046220	NOT10_FAT19306	NOT10	222
5046221	NOT10_FAT19306	NOT10	126
5046222	NOT10_FAT19306	NOT10	309
5046223	NOT10_FAT19306	NOT10	62
5046224	NOT10_FAT19306	NOT10	259
5046225	NOT10_FAT19306	NOT10	58
5046226	NOT10_FAT19306	NOT10	160
5046227	NOT10_FAT19306	NOT10	45
5046228	NOT10_FAT19306	NOT10	45
5046229	NOT10_FAT19306	NOT10	167
5046230	NOT10_FAT19306	NOT10	91
5046231	NOT10_FAT19306	NOT10	55
5046232	NOT10_FAT19306	NOT10	85
5046233	NOT10_FAT19306	NOT10	149
5046234	NOT10_FAT19306	NOT10	200
5046235	NOT10_FAT19306	NOT10	215
5046236	NOT10_FAT19306	NOT10	323
5046237	NOT10_FAT19306	NOT10	139
5046238	NOT10_FAT19306	NOT10	204
5046239	NOT10_FAT19306	NOT10	125
5046240	NOT10_FAT19306	NOT10	12
5046241	NOT10_FAT19306	NOT10	74
5046242	NOT10_FAT19306	NOT10	111
5046243	NOT10_FAT19306	NOT10	50
5046244	NOT10_FAT19306	NOT10	43
5046245	NOT10_FAT19306	NOT10	107
5046246	NOT10_FAT19306	NOT10	71
5046247	NOT10_FAT19306	NOT10	209
5046248	NOT10_FAT19306	NOT10	184
5046249	NOT10_FAT19306	NOT10	60
5046250	NOT10_FAT19306	NOT10	99
5046251	NOT10_FAT19306	NOT10	128
5046252	NOT10_FAT19306	NOT10	43
5046253	NOT10_FAT19306	NOT10	28
5046254	NOT10_FAT19306	NOT10	79
5046255	NOT10_FAT19306	NOT10	116
5046256	NOT10_FAT19306	NOT10	67
5046257	NOT10_FAT19306	NOT10	110
5046258	NOT10_FAT19306	NOT10	114
5046259	NOT10_FAT19306	NOT10	54
5046260	NOT10_FAT19306	NOT10	82
5046261	NOT10_FAT19306	NOT10	209
5046262	NOT10_FAT19306	NOT10	99
5046263	NOT10_FAT19306	NOT10	133
5046264	NOT10_FAT19306	NOT10	31
5046265	NOT10_FAT19306	NOT10	130
5046266	NOT10_FAT19306	NOT10	57
5046267	NOT10_FAT19306	NOT10	103
5046268	NOT10_FAT19306	NOT10	128
5046269	NOT10_FAT19306	NOT10	41
5046270	NOT10_FAT19306	NOT10	132
5046271	NOT10_FAT19306	NOT10	78
5046272	NOT10_FAT19306	NOT10	188
5046273	NOT10_FAT19306	NOT10	58
5046274	NOT10_FAT19306	NOT10	93
5046275	NOT10_FAT19306	NOT10	189
5046276	NOT10_FAT19306	NOT10	53
5046277	NOT10_FAT19306	NOT10	25
5046278	NOT10_FAT19306	NOT10	139
5046279	NOT10_FAT19306	NOT10	63
5046280	NOT10_FAT19306	NOT10	47
5046281	NOT10_FAT19306	NOT10	64
5046282	NOT10_FAT19306	NOT10	75
5046283	NOT10_FAT19306	NOT10	111
5046284	NOT10_FAT19306	NOT10	70
5046285	NOT10_FAT19306	NOT10	46
5046286	NOT10_FAT19306	NOT10	132
5046287	NOT10_FAT19306	NOT10	83
5046288	NOT10_FAT19306	NOT10	198
5046289	NOT10_FAT19306	NOT10	260
5046290	NOT10_FAT19306	NOT10	198
5046291	NOT10_FAT19306	NOT10	260
5046292	NOT10_FAT19306	NOT10	198
5046293	NOT10_FAT19306	NOT10	260
5046294	NOT10_FAT19306	NOT10	43
5046295	NOT10_FAT19306	NOT10	55
5046296	NOT10_FAT19306	NOT10	109
5046297	NOT10_FAT19306	NOT10	51
5046298	NOT10_FAT19306	NOT10	57
5046299	NOT10_FAT19306	NOT10	85
5046300	NOT10_FAT19306	NOT10	114
5046301	NOT10_FAT19306	NOT10	35
5046302	NOT10_FAT19306	NOT10	132
5046303	NOT10_FAT19306	NOT10	163
5046304	NOT10_FAT19306	NOT10	144
5046305	NOT10_FAT19306	NOT10	72
5046306	NOT10_FAT19306	NOT10	50
5046307	NOT10_FAT19306	NOT10	46
5046308	NOT10_FAT19306	NOT10	52
5046309	NOT10_FAT19306	NOT10	129
5046310	NOT10_FAT19306	NOT10	47
5046311	NOT10_FAT19306	NOT10	84
5046312	NOT10_FAT19306	NOT10	112
5046313	NOT10_FAT19306	NOT10	54
5046314	NOT10_FAT19306	NOT10	62
5046315	NOT10_FAT19306	NOT10	89
5046316	NOT10_FAT19306	NOT10	80
5046317	NOT10_FAT19306	NOT10	75
5046318	NOT10_FAT19306	NOT10	72
5046319	NOT10_FAT19306	NOT10	131
5046320	NOT10_FAT19306	NOT10	75
5046321	NOT10_FAT19306	NOT10	46
5046322	NOT10_FAT19306	NOT10	145
5046323	NOT10_FAT19306	NOT10	19
5046324	NOT10_FAT19306	NOT10	97
5046325	NOT10_FAT19306	NOT10	60
5046326	NOT10_FAT19306	NOT10	113
5046327	NOT10_FAT19306	NOT10	59
5046328	NOT10_FAT19306	NOT10	74
5046329	NOT10_FAT19306	NOT10	256
5046330	NOT10_FAT19306	NOT10	117
5046331	NOT10_FAT19306	NOT10	111
5046332	NOT10_FAT19306	NOT10	116
5046333	NOT10_FAT19306	NOT10	147
5046334	NOT10_FAT19306	NOT10	199
5046335	NOT10_FAT19306	NOT10	52
5046336	NOT10_FAT19306	NOT10	161
5046337	NOT10_FAT19306	NOT10	103
5046338	NOT10_FAT19306	NOT10	72
5046339	NOT10_FAT19306	NOT10	70
5046340	NOT10_FAT19306	NOT10	114
5046341	NOT10_FAT19306	NOT10	135
5046342	NOT10_FAT19306	NOT10	134
5046343	NOT10_FAT19306	NOT10	117
5046344	NOT10_FAT19306	NOT10	44
5046345	NOT10_FAT19306	NOT10	37
5046346	NOT10_FAT19306	NOT10	86
5046347	NOT10_FAT19306	NOT10	42
5046348	NOT10_FAT19306	NOT10	83
5046349	NOT10_FAT19306	NOT10	84
5046350	NOT10_FAT19306	NOT10	117
5046351	NOT10_FAT19306	NOT10	60
5046352	NOT10_FAT19306	NOT10	135
5046353	NOT10_FAT19306	NOT10	62
5046354	NOT10_FAT19306	NOT10	50
5046355	NOT10_FAT19306	NOT10	30
5046356	NOT10_FAT19306	NOT10	35
5046357	NOT10_FAT19306	NOT10	140
5046358	NOT10_FAT19306	NOT10	92
5046359	NOT10_FAT19306	NOT10	36
5046360	NOT10_FAT19306	NOT10	108
5046361	NOT10_FAT19306	NOT10	70
5046362	NOT10_FAT19306	NOT10	88
5046363	NOT10_FAT19306	NOT10	134
5046364	NOT10_FAT19306	NOT10	52
5046365	NOT10_FAT19306	NOT10	94
5046366	NOT10_FAT19306	NOT10	72
5046367	NOT10_FAT19306	NOT10	151
5046368	NOT10_FAT19306	NOT10	97
5046369	NOT10_FAT19306	NOT10	118
5046370	NOT10_FAT19306	NOT10	256
5046371	NOT10_FAT19306	NOT10	93
5046372	NOT10_FAT19306	NOT10	140
5046373	NOT10_FAT19306	NOT10	36
5046374	NOT10_FAT19306	NOT10	27
5046375	NOT10_FAT19306	NOT10	146
5046376	NOT10_FAT19306	NOT10	85
5046377	NOT10_FAT19306	NOT10	9
5046378	NOT10_FAT19306	NOT10	53
5046379	NOT10_FAT19306	NOT10	114
5046380	NOT10_FAT19306	NOT10	101
5046381	NOT10_FAT19306	NOT10	132
5046382	NOT10_FAT19306	NOT10	144
5046383	NOT10_FAT19306	NOT10	72
5046384	NOT10_FAT19306	NOT10	46
5046385	NOT10_FAT19306	NOT10	163
5046386	NOT10_FAT19306	NOT10	125
5046387	NOT10_FAT19306	NOT10	52
5046388	NOT10_FAT19306	NOT10	9
5046389	NOT10_FAT19306	NOT10	112
5046390	NOT10_FAT19306	NOT10	62
5046391	NOT10_FAT19306	NOT10	84
5046392	NOT10_FAT19306	NOT10	189
5046393	NOT10_FAT19306	NOT10	134
5046394	NOT10_FAT19306	NOT10	51
5046395	NOT10_FAT19306	NOT10	89
5046396	NOT10_FAT19306	NOT10	50
5046397	NOT10_FAT19306	NOT10	59
5046398	NOT10_FAT19306	NOT10	220
5046399	NOT10_FAT19306	NOT10	72
5046400	NOT10_FAT19306	NOT10	145
5046401	NOT10_FAT19306	NOT10	42
5046402	NOT10_FAT19306	NOT10	114
5046403	NOT10_FAT19306	NOT10	80
5046404	NOT10_FAT19306	NOT10	256
5046405	NOT10_FAT19306	NOT10	97
5046406	NOT10_FAT19306	NOT10	84
5046407	NOT10_FAT19306	NOT10	133
5046408	NOT10_FAT19306	NOT10	74
5046409	NOT10_FAT19306	NOT10	117
5046410	NOT10_FAT19306	NOT10	135
5046411	NOT10_FAT19306	NOT10	56
5046412	NOT10_FAT19306	NOT10	96
5046413	NOT10_FAT19306	NOT10	75
5046414	NOT10_FAT19306	NOT10	157
5046415	NOT10_FAT19306	NOT10	86
5046416	NOT10_FAT19306	NOT10	139
5046417	NOT10_FAT19306	NOT10	44
5046418	NOT10_FAT19306	NOT10	131
5046419	NOT10_FAT19306	NOT10	46
5046420	NOT10_FAT19306	NOT10	36
5046421	NOT10_FAT19306	NOT10	37
5046422	NOT10_FAT19306	NOT10	75
5046423	NOT10_FAT19306	NOT10	54
5046424	NOT10_FAT19306	NOT10	124
5046425	NOT10_FAT19306	NOT10	83
5046426	NOT10_FAT19306	NOT10	67
5046427	NOT10_FAT19306	NOT10	117
5046428	NOT10_FAT19306	NOT10	111
5046429	NOT10_FAT19306	NOT10	87
5046430	NOT10_FAT19306	NOT10	117
5046431	NOT10_FAT19306	NOT10	154
5046432	NOT10_FAT19306	NOT10	17
5046433	NOT10_FAT19306	NOT10	35
5046434	NOT10_FAT19306	NOT10	49
5046435	NOT10_FAT19306	NOT10	109
5046436	NOT10_FAT19306	NOT10	116
5046437	NOT10_FAT19306	NOT10	50
5046438	NOT10_FAT19306	NOT10	129
5046439	NOT10_FAT19306	NOT10	101
5046440	NOT10_FAT19306	NOT10	151
5046441	NOT10_FAT19306	NOT10	70
5046442	NOT10_FAT19306	NOT10	161
5046443	NOT10_FAT19306	NOT10	88
5046444	NOT10_FAT19306	NOT10	147
5046445	NOT10_FAT19306	NOT10	47
5046446	NOT10_FAT19306	NOT10	52
5046447	NOT10_FAT19306	NOT10	45
5046448	NOT10_FAT19306	NOT10	72
5046449	NOT10_FAT19306	NOT10	71
5046450	NOT10_FAT19306	NOT10	73
5046451	NOT10_FAT19306	NOT10	103
5046452	NOT10_FAT19306	NOT10	10
5046453	NOT10_FAT19306	NOT10	199
5046454	NOT10_FAT19306	NOT10	181
5046455	NOT10_FAT19306	NOT10	171
5046456	NOT10_FAT19306	NOT10	133
5046457	NOT10_FAT19306	NOT10	19
5046458	NOT10_FAT19306	NOT10	99
5046459	NOT10_FAT19306	NOT10	117
5046460	NOT10_FAT19306	NOT10	131
5046461	NOT10_FAT19306	NOT10	84
5046462	NOT10_FAT19306	NOT10	151
5046463	NOT10_FAT19306	NOT10	111
5046464	NOT10_FAT19306	NOT10	102
5046465	NOT10_FAT19306	NOT10	113
5046466	NOT10_FAT19306	NOT10	113
5046467	NOT10_FAT19306	NOT10	238
5046468	NOT10_FAT19306	NOT10	158
5046469	NOT10_FAT19306	NOT10	66
5046470	NOT10_FAT19306	NOT10	182
5046471	NOT10_FAT19306	NOT10	60
5046472	NOT10_FAT19306	NOT10	60
5046473	NOT10_FAT19306	NOT10	74
5046474	NOT10_FAT19306	NOT10	115
5046475	NOT10_FAT19306	NOT10	135
5046476	NOT10_FAT19306	NOT10	118
5046477	NOT10_FAT19306	NOT10	144
5046478	NOT10_FAT19306	NOT10	66
5046479	NOT10_FAT19306	NOT10	62
5046480	NOT10_FAT19306	NOT10	84
5046481	NOT10_FAT19306	NOT10	110
5046482	NOT10_FAT19306	NOT10	199
5046483	NOT10_FAT19306	NOT10	140
5046484	NOT10_FAT19306	NOT10	92
5046485	NOT10_FAT19306	NOT10	30
5046486	NOT10_FAT19306	NOT10	36
5046487	NOT10_FAT19306	NOT10	108
5046488	NOT10_FAT19306	NOT10	35
5046489	NOT10_FAT19306	NOT10	50
5046490	NOT10_FAT19306	NOT10	70
5046491	NOT10_FAT19306	NOT10	88
5046492	NOT10_FAT19306	NOT10	134
5046493	NOT10_FAT19306	NOT10	52
5046494	NOT10_FAT19306	NOT10	94
5046495	NOT10_FAT19306	NOT10	72
5046496	NOT10_FAT19306	NOT10	151
5046497	NOT10_FAT19306	NOT10	97
5046498	NOT10_FAT19306	NOT10	118
5046499	NOT10_FAT19306	NOT10	256
5046500	NOT10_FAT19306	NOT10	93
5046501	NOT10_FAT19306	NOT10	140
5046502	NOT10_FAT19306	NOT10	36
5046503	NOT10_FAT19306	NOT10	27
5046504	NOT10_FAT19306	NOT10	146
5046505	NOT10_FAT19306	NOT10	89
5046506	NOT10_FAT19306	NOT10	9
5046507	NOT10_FAT19306	NOT10	50
5046508	NOT10_FAT19306	NOT10	114
5046509	NOT10_FAT19306	NOT10	46
5046510	NOT10_FAT19306	NOT10	125
5046511	NOT10_FAT19306	NOT10	80
5046512	NOT10_FAT19306	NOT10	74
5046513	NOT10_FAT19306	NOT10	102
5046514	NOT10_FAT19306	NOT10	75
5046515	NOT10_FAT19306	NOT10	157
5046516	NOT10_FAT19306	NOT10	112
5046517	NOT10_FAT19306	NOT10	132
5046518	NOT10_FAT19306	NOT10	163
5046519	NOT10_FAT19306	NOT10	131
5046520	NOT10_FAT19306	NOT10	52
5046521	NOT10_FAT19306	NOT10	85
5046522	NOT10_FAT19306	NOT10	54
5046523	NOT10_FAT19306	NOT10	101
5046524	NOT10_FAT19306	NOT10	62
5046525	NOT10_FAT19306	NOT10	72
5046526	NOT10_FAT19306	NOT10	35
5046527	NOT10_FAT19306	NOT10	49
5046528	NOT10_FAT19306	NOT10	109
5046529	NOT10_FAT19306	NOT10	144
5046530	NOT10_FAT19306	NOT10	129
5046531	NOT10_FAT19306	NOT10	47
5046532	NOT10_FAT19306	NOT10	72
5046533	NOT10_FAT19306	NOT10	84
5046534	NOT10_FAT19306	NOT10	71
5046535	NOT10_FAT19306	NOT10	10
5046536	NOT10_FAT19306	NOT10	75
5046537	NOT10_FAT19306	NOT10	238
5046538	NOT10_FAT19306	NOT10	46
5046539	NOT10_FAT19306	NOT10	66
5046540	NOT10_FAT19306	NOT10	111
5046541	NOT10_FAT19306	NOT10	53
5046542	NOT10_FAT19306	NOT10	133
5046543	NOT10_FAT19306	NOT10	145
5046544	NOT10_FAT19306	NOT10	133
5046545	NOT10_FAT19306	NOT10	50
5046546	NOT10_FAT19306	NOT10	151
5046547	NOT10_FAT19306	NOT10	9
5046548	NOT10_FAT19306	NOT10	19
5046549	NOT10_FAT19306	NOT10	88
5046550	NOT10_FAT19306	NOT10	97
5046551	NOT10_FAT19306	NOT10	60
5046552	NOT10_FAT19306	NOT10	113
5046553	NOT10_FAT19306	NOT10	101
5046554	NOT10_FAT19306	NOT10	59
5046555	NOT10_FAT19306	NOT10	51
5046556	NOT10_FAT19306	NOT10	131
5046557	NOT10_FAT19306	NOT10	74
5046558	NOT10_FAT19306	NOT10	256
5046559	NOT10_FAT19306	NOT10	117
5046560	NOT10_FAT19306	NOT10	96
5046561	NOT10_FAT19306	NOT10	158
5046562	NOT10_FAT19306	NOT10	36
5046563	NOT10_FAT19306	NOT10	182
5046564	NOT10_FAT19306	NOT10	67
5046565	NOT10_FAT19306	NOT10	87
5046566	NOT10_FAT19306	NOT10	117
5046567	NOT10_FAT19306	NOT10	189
5046568	NOT10_FAT19306	NOT10	111
5046569	NOT10_FAT19306	NOT10	116
5046570	NOT10_FAT19306	NOT10	147
5046571	NOT10_FAT19306	NOT10	199
5046572	NOT10_FAT19306	NOT10	181
5046573	NOT10_FAT19306	NOT10	52
5046574	NOT10_FAT19306	NOT10	139
5046575	NOT10_FAT19306	NOT10	161
5046576	NOT10_FAT19306	NOT10	103
5046577	NOT10_FAT19306	NOT10	72
5046578	NOT10_FAT19306	NOT10	84
5046579	NOT10_FAT19306	NOT10	70
5046580	NOT10_FAT19306	NOT10	99
5046581	NOT10_FAT19306	NOT10	56
5046582	NOT10_FAT19306	NOT10	45
5046583	NOT10_FAT19306	NOT10	114
5046584	NOT10_FAT19306	NOT10	135
5046585	NOT10_FAT19306	NOT10	151
5046586	NOT10_FAT19306	NOT10	134
5046587	NOT10_FAT19306	NOT10	117
5046588	NOT10_FAT19306	NOT10	44
5046589	NOT10_FAT19306	NOT10	37
5046590	NOT10_FAT19306	NOT10	124
5046591	NOT10_FAT19306	NOT10	73
5046592	NOT10_FAT19306	NOT10	220
5046593	NOT10_FAT19306	NOT10	86
5046594	NOT10_FAT19306	NOT10	154
5046595	NOT10_FAT19306	NOT10	17
5046596	NOT10_FAT19306	NOT10	42
5046597	NOT10_FAT19306	NOT10	113
5046598	NOT10_FAT19306	NOT10	83
5046599	NOT10_FAT19306	NOT10	171
5046600	NOT10_FAT19306	NOT10	84
5046601	NOT10_FAT19306	NOT10	117
5046602	NOT10_FAT19306	NOT10	60
5046603	NOT10_FAT19306	NOT10	115
5046604	NOT10_FAT19306	NOT10	135
5046605	NOT10_FAT19306	NOT10	118
5046606	NOT10_FAT19306	NOT10	144
5046607	NOT10_FAT19306	NOT10	66
5046608	NOT10_FAT19306	NOT10	62
5046609	NOT10_FAT19306	NOT10	84
5046610	NOT10_FAT19306	NOT10	110
5046611	NOT10_FAT19306	NOT10	199
5046612	NOT10_FAT19306	NOT10	140
5046613	NOT10_FAT19306	NOT10	92
5046614	NOT10_FAT19306	NOT10	30
5046615	NOT10_FAT19306	NOT10	36
5046616	NOT10_FAT19306	NOT10	108
5046617	NOT10_FAT19306	NOT10	35
5046618	NOT10_FAT19306	NOT10	50
5046619	NOT10_FAT19306	NOT10	70
5046620	NOT10_FAT19306	NOT10	88
5046621	NOT10_FAT19306	NOT10	134
5046622	NOT10_FAT19306	NOT10	52
5046623	NOT10_FAT19306	NOT10	94
5046624	NOT10_FAT19306	NOT10	72
5046625	NOT10_FAT19306	NOT10	151
5046626	NOT10_FAT19306	NOT10	97
5046627	NOT10_FAT19306	NOT10	118
5046628	NOT10_FAT19306	NOT10	256
5046629	NOT10_FAT19306	NOT10	93
5046630	NOT10_FAT19306	NOT10	140
5046631	NOT10_FAT19306	NOT10	36
5046632	NOT10_FAT19306	NOT10	27
5046633	NOT10_FAT19306	NOT10	146
5046634	NOT10_FAT19306	NOT10	51
5046635	NOT10_FAT19306	NOT10	89
5046636	NOT10_FAT19306	NOT10	9
5046637	NOT10_FAT19306	NOT10	50
5046638	NOT10_FAT19306	NOT10	59
5046639	NOT10_FAT19306	NOT10	114
5046640	NOT10_FAT19306	NOT10	46
5046641	NOT10_FAT19306	NOT10	133
5046642	NOT10_FAT19306	NOT10	131
5046643	NOT10_FAT19306	NOT10	145
5046644	NOT10_FAT19306	NOT10	125
5046645	NOT10_FAT19306	NOT10	74
5046646	NOT10_FAT19306	NOT10	19
5046647	NOT10_FAT19306	NOT10	80
5046648	NOT10_FAT19306	NOT10	256
5046649	NOT10_FAT19306	NOT10	97
5046650	NOT10_FAT19306	NOT10	133
5046651	NOT10_FAT19306	NOT10	74
5046652	NOT10_FAT19306	NOT10	102
5046653	NOT10_FAT19306	NOT10	117
5046654	NOT10_FAT19306	NOT10	96
5046655	NOT10_FAT19306	NOT10	75
5046656	NOT10_FAT19306	NOT10	112
5046657	NOT10_FAT19306	NOT10	132
5046658	NOT10_FAT19306	NOT10	113
5046659	NOT10_FAT19306	NOT10	163
5046660	NOT10_FAT19306	NOT10	238
5046661	NOT10_FAT19306	NOT10	158
5046662	NOT10_FAT19306	NOT10	131
5046663	NOT10_FAT19306	NOT10	46
5046664	NOT10_FAT19306	NOT10	36
5046665	NOT10_FAT19306	NOT10	52
5046666	NOT10_FAT19306	NOT10	85
5046667	NOT10_FAT19306	NOT10	75
5046668	NOT10_FAT19306	NOT10	66
5046669	NOT10_FAT19306	NOT10	54
5046670	NOT10_FAT19306	NOT10	182
5046671	NOT10_FAT19306	NOT10	67
5046672	NOT10_FAT19306	NOT10	111
5046673	NOT10_FAT19306	NOT10	87
5046674	NOT10_FAT19306	NOT10	117
5046675	NOT10_FAT19306	NOT10	101
5046676	NOT10_FAT19306	NOT10	62
5046677	NOT10_FAT19306	NOT10	72
5046678	NOT10_FAT19306	NOT10	35
5046679	NOT10_FAT19306	NOT10	49
5046680	NOT10_FAT19306	NOT10	189
5046681	NOT10_FAT19306	NOT10	109
5046682	NOT10_FAT19306	NOT10	111
5046683	NOT10_FAT19306	NOT10	116
5046684	NOT10_FAT19306	NOT10	50
5046685	NOT10_FAT19306	NOT10	144
5046686	NOT10_FAT19306	NOT10	129
5046687	NOT10_FAT19306	NOT10	101
5046688	NOT10_FAT19306	NOT10	151
5046689	NOT10_FAT19306	NOT10	88
5046690	NOT10_FAT19306	NOT10	147
5046691	NOT10_FAT19306	NOT10	60
5046692	NOT10_FAT19306	NOT10	47
5046693	NOT10_FAT19306	NOT10	72
5046694	NOT10_FAT19306	NOT10	84
5046695	NOT10_FAT19306	NOT10	71
5046696	NOT10_FAT19306	NOT10	9
5046697	NOT10_FAT19306	NOT10	10
5046698	NOT10_FAT19306	NOT10	199
5046699	NOT10_FAT19306	NOT10	181
5046700	NOT10_FAT19306	NOT10	53
5046701	NOT10_FAT19306	NOT10	52
5046702	NOT10_FAT19306	NOT10	157
5046703	NOT10_FAT19306	NOT10	139
5046704	NOT10_FAT19306	NOT10	161
5046705	NOT10_FAT19306	NOT10	103
5046706	NOT10_FAT19306	NOT10	72
5046707	NOT10_FAT19306	NOT10	84
5046708	NOT10_FAT19306	NOT10	70
5046709	NOT10_FAT19306	NOT10	99
5046710	NOT10_FAT19306	NOT10	56
5046711	NOT10_FAT19306	NOT10	45
5046712	NOT10_FAT19306	NOT10	114
5046713	NOT10_FAT19306	NOT10	135
5046714	NOT10_FAT19306	NOT10	151
5046715	NOT10_FAT19306	NOT10	134
5046716	NOT10_FAT19306	NOT10	117
5046717	NOT10_FAT19306	NOT10	44
5046718	NOT10_FAT19306	NOT10	37
5046719	NOT10_FAT19306	NOT10	124
5046720	NOT10_FAT19306	NOT10	73
5046721	NOT10_FAT19306	NOT10	220
5046722	NOT10_FAT19306	NOT10	86
5046723	NOT10_FAT19306	NOT10	154
5046724	NOT10_FAT19306	NOT10	17
5046725	NOT10_FAT19306	NOT10	42
5046726	NOT10_FAT19306	NOT10	113
5046727	NOT10_FAT19306	NOT10	83
5046728	NOT10_FAT19306	NOT10	171
5046729	NOT10_FAT19306	NOT10	84
5046730	NOT10_FAT19306	NOT10	117
5046731	NOT10_FAT19306	NOT10	60
5046732	NOT10_FAT19306	NOT10	115
5046733	NOT10_FAT19306	NOT10	135
5046734	NOT10_FAT19306	NOT10	118
5046735	NOT10_FAT19306	NOT10	144
5046736	NOT10_FAT19306	NOT10	66
5046737	NOT10_FAT19306	NOT10	62
5046738	NOT10_FAT19306	NOT10	84
5046739	NOT10_FAT19306	NOT10	110
5046740	NOT10_FAT19306	NOT10	199
5046741	NOT10_FAT19306	NOT10	140
5046742	NOT10_FAT19306	NOT10	92
5046743	NOT10_FAT19306	NOT10	30
5046744	NOT10_FAT19306	NOT10	36
5046745	NOT10_FAT19306	NOT10	108
5046746	NOT10_FAT19306	NOT10	35
5046747	NOT10_FAT19306	NOT10	50
5046748	NOT10_FAT19306	NOT10	70
5046749	NOT10_FAT19306	NOT10	88
5046750	NOT10_FAT19306	NOT10	134
5046751	NOT10_FAT19306	NOT10	52
5046752	NOT10_FAT19306	NOT10	94
5046753	NOT10_FAT19306	NOT10	72
5046754	NOT10_FAT19306	NOT10	151
5046755	NOT10_FAT19306	NOT10	97
5046756	NOT10_FAT19306	NOT10	118
5046757	NOT10_FAT19306	NOT10	256
5046758	NOT10_FAT19306	NOT10	93
5046759	NOT10_FAT19306	NOT10	140
5046760	NOT10_FAT19306	NOT10	36
5046761	NOT10_FAT19306	NOT10	27
5046762	NOT10_FAT19306	NOT10	146
5046763	NOT10_FAT19306	NOT10	51
5046764	NOT10_FAT19306	NOT10	89
5046765	NOT10_FAT19306	NOT10	9
5046766	NOT10_FAT19306	NOT10	59
5046767	NOT10_FAT19306	NOT10	114
5046768	NOT10_FAT19306	NOT10	46
5046769	NOT10_FAT19306	NOT10	133
5046770	NOT10_FAT19306	NOT10	131
5046771	NOT10_FAT19306	NOT10	145
5046772	NOT10_FAT19306	NOT10	125
5046773	NOT10_FAT19306	NOT10	74
5046774	NOT10_FAT19306	NOT10	19
5046775	NOT10_FAT19306	NOT10	80
5046776	NOT10_FAT19306	NOT10	256
5046777	NOT10_FAT19306	NOT10	97
5046778	NOT10_FAT19306	NOT10	133
5046779	NOT10_FAT19306	NOT10	74
5046780	NOT10_FAT19306	NOT10	102
5046781	NOT10_FAT19306	NOT10	117
5046782	NOT10_FAT19306	NOT10	96
5046783	NOT10_FAT19306	NOT10	75
5046784	NOT10_FAT19306	NOT10	112
5046785	NOT10_FAT19306	NOT10	132
5046786	NOT10_FAT19306	NOT10	163
5046787	NOT10_FAT19306	NOT10	238
5046788	NOT10_FAT19306	NOT10	158
5046789	NOT10_FAT19306	NOT10	131
5046790	NOT10_FAT19306	NOT10	46
5046791	NOT10_FAT19306	NOT10	36
5046792	NOT10_FAT19306	NOT10	52
5046793	NOT10_FAT19306	NOT10	85
5046794	NOT10_FAT19306	NOT10	75
5046795	NOT10_FAT19306	NOT10	66
5046796	NOT10_FAT19306	NOT10	54
5046797	NOT10_FAT19306	NOT10	182
5046798	NOT10_FAT19306	NOT10	111
5046799	NOT10_FAT19306	NOT10	87
5046800	NOT10_FAT19306	NOT10	117
5046801	NOT10_FAT19306	NOT10	101
5046802	NOT10_FAT19306	NOT10	62
5046803	NOT10_FAT19306	NOT10	72
5046804	NOT10_FAT19306	NOT10	35
5046805	NOT10_FAT19306	NOT10	49
5046806	NOT10_FAT19306	NOT10	189
5046807	NOT10_FAT19306	NOT10	109
5046808	NOT10_FAT19306	NOT10	111
5046809	NOT10_FAT19306	NOT10	116
5046810	NOT10_FAT19306	NOT10	50
5046811	NOT10_FAT19306	NOT10	129
5046812	NOT10_FAT19306	NOT10	101
5046813	NOT10_FAT19306	NOT10	151
5046814	NOT10_FAT19306	NOT10	88
5046815	NOT10_FAT19306	NOT10	147
5046816	NOT10_FAT19306	NOT10	60
5046817	NOT10_FAT19306	NOT10	47
5046818	NOT10_FAT19306	NOT10	72
5046819	NOT10_FAT19306	NOT10	84
5046820	NOT10_FAT19306	NOT10	71
5046821	NOT10_FAT19306	NOT10	9
5046822	NOT10_FAT19306	NOT10	10
5046823	NOT10_FAT19306	NOT10	199
5046824	NOT10_FAT19306	NOT10	50
5046825	NOT10_FAT19306	NOT10	181
5046826	NOT10_FAT19306	NOT10	67
5046827	NOT10_FAT19306	NOT10	144
5046828	NOT10_FAT19306	NOT10	53
5046829	NOT10_FAT19306	NOT10	52
5046830	NOT10_FAT19306	NOT10	113
5046831	NOT10_FAT19306	NOT10	157
5046832	NOT10_FAT19306	NOT10	139
5046833	NOT10_FAT19306	NOT10	161
5046834	NOT10_FAT19306	NOT10	103
5046835	NOT10_FAT19306	NOT10	72
5046836	NOT10_FAT19306	NOT10	84
5046837	NOT10_FAT19306	NOT10	70
5046838	NOT10_FAT19306	NOT10	99
5046839	NOT10_FAT19306	NOT10	56
5046840	NOT10_FAT19306	NOT10	45
5046841	NOT10_FAT19306	NOT10	114
5046842	NOT10_FAT19306	NOT10	135
5046843	NOT10_FAT19306	NOT10	151
5046844	NOT10_FAT19306	NOT10	134
5046845	NOT10_FAT19306	NOT10	117
5046846	NOT10_FAT19306	NOT10	44
5046847	NOT10_FAT19306	NOT10	37
5046848	NOT10_FAT19306	NOT10	124
5046849	NOT10_FAT19306	NOT10	73
5046850	NOT10_FAT19306	NOT10	220
5046851	NOT10_FAT19306	NOT10	86
5046852	NOT10_FAT19306	NOT10	154
5046853	NOT10_FAT19306	NOT10	17
5046854	NOT10_FAT19306	NOT10	42
5046855	NOT10_FAT19306	NOT10	113
5046856	NOT10_FAT19306	NOT10	83
5046857	NOT10_FAT19306	NOT10	171
5046858	NOT10_FAT19306	NOT10	84
5046859	NOT10_FAT19306	NOT10	117
5046860	NOT10_FAT19306	NOT10	60
5046861	NOT10_FAT19306	NOT10	115
5046862	NOT10_FAT19306	NOT10	135
5046863	NOT10_FAT19306	NOT10	118
5046864	NOT10_FAT19306	NOT10	144
5046865	NOT10_FAT19306	NOT10	66
5046866	NOT10_FAT19306	NOT10	62
5046867	NOT10_FAT19306	NOT10	84
5046868	NOT10_FAT19306	NOT10	110
5046869	NOT10_FAT19306	NOT10	199
5046870	NOT10_FAT19306	NOT10	140
5046871	NOT10_FAT19306	NOT10	92
5046872	NOT10_FAT19306	NOT10	30
5046873	NOT10_FAT19306	NOT10	36
5046874	NOT10_FAT19306	NOT10	108
5046875	NOT10_FAT19306	NOT10	35
5046876	NOT10_FAT19306	NOT10	50
5046877	NOT10_FAT19306	NOT10	70
5046878	NOT10_FAT19306	NOT10	88
5046879	NOT10_FAT19306	NOT10	134
5046880	NOT10_FAT19306	NOT10	52
5046881	NOT10_FAT19306	NOT10	94
5046882	NOT10_FAT19306	NOT10	72
5046883	NOT10_FAT19306	NOT10	151
5046884	NOT10_FAT19306	NOT10	97
5046885	NOT10_FAT19306	NOT10	118
5046886	NOT10_FAT19306	NOT10	256
5046887	NOT10_FAT19306	NOT10	93
5046888	NOT10_FAT19306	NOT10	140
5046889	NOT10_FAT19306	NOT10	36
5046890	NOT10_FAT19306	NOT10	27
5046891	NOT10_FAT19306	NOT10	146
5046892	NOT10_FAT19306	NOT10	35
5046893	NOT10_FAT19306	NOT10	101
5046894	NOT10_FAT19306	NOT10	51
5046895	NOT10_FAT19306	NOT10	89
5046896	NOT10_FAT19306	NOT10	50
5046897	NOT10_FAT19306	NOT10	59
5046898	NOT10_FAT19306	NOT10	46
5046899	NOT10_FAT19306	NOT10	220
5046900	NOT10_FAT19306	NOT10	72
5046901	NOT10_FAT19306	NOT10	145
5046902	NOT10_FAT19306	NOT10	42
5046903	NOT10_FAT19306	NOT10	114
5046904	NOT10_FAT19306	NOT10	80
5046905	NOT10_FAT19306	NOT10	256
5046906	NOT10_FAT19306	NOT10	97
5046907	NOT10_FAT19306	NOT10	84
5046908	NOT10_FAT19306	NOT10	133
5046909	NOT10_FAT19306	NOT10	74
5046910	NOT10_FAT19306	NOT10	117
5046911	NOT10_FAT19306	NOT10	135
5046912	NOT10_FAT19306	NOT10	56
5046913	NOT10_FAT19306	NOT10	96
5046914	NOT10_FAT19306	NOT10	75
5046915	NOT10_FAT19306	NOT10	157
5046916	NOT10_FAT19306	NOT10	86
5046917	NOT10_FAT19306	NOT10	139
5046918	NOT10_FAT19306	NOT10	112
5046919	NOT10_FAT19306	NOT10	132
5046920	NOT10_FAT19306	NOT10	163
5046921	NOT10_FAT19306	NOT10	44
5046922	NOT10_FAT19306	NOT10	131
5046923	NOT10_FAT19306	NOT10	46
5046924	NOT10_FAT19306	NOT10	36
5046925	NOT10_FAT19306	NOT10	37
5046926	NOT10_FAT19306	NOT10	52
5046927	NOT10_FAT19306	NOT10	85
5046928	NOT10_FAT19306	NOT10	75
5046929	NOT10_FAT19306	NOT10	54
5046930	NOT10_FAT19306	NOT10	124
5046931	NOT10_FAT19306	NOT10	83
5046932	NOT10_FAT19306	NOT10	67
5046933	NOT10_FAT19306	NOT10	117
5046934	NOT10_FAT19306	NOT10	111
5046935	NOT10_FAT19306	NOT10	87
5046936	NOT10_FAT19306	NOT10	117
5046937	NOT10_FAT19306	NOT10	154
5046938	NOT10_FAT19306	NOT10	101
5046939	NOT10_FAT19306	NOT10	62
5046940	NOT10_FAT19306	NOT10	17
5046941	NOT10_FAT19306	NOT10	49
5046942	NOT10_FAT19306	NOT10	189
5046943	NOT10_FAT19306	NOT10	109
5046944	NOT10_FAT19306	NOT10	116
5046945	NOT10_FAT19306	NOT10	50
5046946	NOT10_FAT19306	NOT10	144
5046947	NOT10_FAT19306	NOT10	129
5046948	NOT10_FAT19306	NOT10	151
5046949	NOT10_FAT19306	NOT10	70
5046950	NOT10_FAT19306	NOT10	161
5046951	NOT10_FAT19306	NOT10	88
5046952	NOT10_FAT19306	NOT10	147
5046953	NOT10_FAT19306	NOT10	47
5046954	NOT10_FAT19306	NOT10	52
5046955	NOT10_FAT19306	NOT10	45
5046956	NOT10_FAT19306	NOT10	72
5046957	NOT10_FAT19306	NOT10	71
5046958	NOT10_FAT19306	NOT10	73
5046959	NOT10_FAT19306	NOT10	103
5046960	NOT10_FAT19306	NOT10	10
5046961	NOT10_FAT19306	NOT10	199
5046962	NOT10_FAT19306	NOT10	181
5046963	NOT10_FAT19306	NOT10	171
5046964	NOT10_FAT19306	NOT10	53
5046965	NOT10_FAT19306	NOT10	134
5046966	NOT10_FAT19306	NOT10	133
5046967	NOT10_FAT19306	NOT10	125
5046968	NOT10_FAT19306	NOT10	19
5046969	NOT10_FAT19306	NOT10	99
5046970	NOT10_FAT19306	NOT10	117
5046971	NOT10_FAT19306	NOT10	84
5046972	NOT10_FAT19306	NOT10	131
5046973	NOT10_FAT19306	NOT10	84
5046974	NOT10_FAT19306	NOT10	111
5046975	NOT10_FAT19306	NOT10	9
5046976	NOT10_FAT19306	NOT10	102
5046977	NOT10_FAT19306	NOT10	113
5046978	NOT10_FAT19306	NOT10	113
5046979	NOT10_FAT19306	NOT10	238
5046980	NOT10_FAT19306	NOT10	158
5046981	NOT10_FAT19306	NOT10	66
5046982	NOT10_FAT19306	NOT10	182
5046983	NOT10_FAT19306	NOT10	72
5046984	NOT10_FAT19306	NOT10	9
5046985	NOT10_FAT19306	NOT10	114
5046986	NOT10_FAT19306	NOT10	60
5046987	NOT10_FAT19306	NOT10	60
5046988	NOT10_FAT19306	NOT10	74
5046989	NOT10_FAT19306	NOT10	115
5046990	NOT10_FAT19306	NOT10	135
5046991	NOT10_FAT19306	NOT10	118
5046992	NOT10_FAT19306	NOT10	144
5046993	NOT10_FAT19306	NOT10	66
5046994	NOT10_FAT19306	NOT10	62
5046995	NOT10_FAT19306	NOT10	84
5046996	NOT10_FAT19306	NOT10	110
5046997	NOT10_FAT19306	NOT10	199
5046998	NOT10_FAT19306	NOT10	140
5046999	NOT10_FAT19306	NOT10	92
5047000	NOT10_FAT19306	NOT10	30
5047001	NOT10_FAT19306	NOT10	36
5047002	NOT10_FAT19306	NOT10	108
5047003	NOT10_FAT19306	NOT10	35
5047004	NOT10_FAT19306	NOT10	50
5047005	NOT10_FAT19306	NOT10	70
5047006	NOT10_FAT19306	NOT10	88
5047007	NOT10_FAT19306	NOT10	134
5047008	NOT10_FAT19306	NOT10	52
5047009	NOT10_FAT19306	NOT10	94
5047010	NOT10_FAT19306	NOT10	72
5047011	NOT10_FAT19306	NOT10	151
5047012	NOT10_FAT19306	NOT10	97
5047013	NOT10_FAT19306	NOT10	118
5047014	NOT10_FAT19306	NOT10	256
5047015	NOT10_FAT19306	NOT10	93
5047016	NOT10_FAT19306	NOT10	140
5047017	NOT10_FAT19306	NOT10	36
5047018	NOT10_FAT19306	NOT10	27
5047019	NOT10_FAT19306	NOT10	146
5047020	NOT10_FAT19306	NOT10	128
5047021	NOT10_FAT19306	NOT10	224
5047022	NOT10_FAT19306	NOT10	154
5047023	NOT10_FAT19306	NOT10	184
5047024	NOT10_FAT19306	NOT10	215
5047025	NOT10_FAT19306	NOT10	163
5047026	NOT10_FAT19306	NOT10	102
5047027	NOT10_FAT19306	NOT10	142
5047028	NOT10_FAT19306	NOT10	179
5047029	NOT10_FAT19306	NOT10	158
5047030	NOT10_FAT19306	NOT10	127
5047031	NOT10_FAT19306	NOT10	200
5047032	NOT10_FAT19306	NOT10	100
5047033	NOT10_FAT19306	NOT10	128
5047034	NOT10_FAT19306	NOT10	224
5047035	NOT10_FAT19306	NOT10	154
5047036	NOT10_FAT19306	NOT10	184
5047037	NOT10_FAT19306	NOT10	215
5047038	NOT10_FAT19306	NOT10	163
5047039	NOT10_FAT19306	NOT10	102
5047040	NOT10_FAT19306	NOT10	142
5047041	NOT10_FAT19306	NOT10	179
5047042	NOT10_FAT19306	NOT10	158
5047043	NOT10_FAT19306	NOT10	127
5047044	NOT10_FAT19306	NOT10	200
5047045	NOT10_FAT19306	NOT10	100
5047046	NOT10_FAT19306	NOT10	128
5047047	NOT10_FAT19306	NOT10	224
5047048	NOT10_FAT19306	NOT10	154
5047049	NOT10_FAT19306	NOT10	184
5047050	NOT10_FAT19306	NOT10	215
5047051	NOT10_FAT19306	NOT10	163
5047052	NOT10_FAT19306	NOT10	102
5047053	NOT10_FAT19306	NOT10	142
5047054	NOT10_FAT19306	NOT10	179
5047055	NOT10_FAT19306	NOT10	158
5047056	NOT10_FAT19306	NOT10	127
5047057	NOT10_FAT19306	NOT10	200
5047058	NOT10_FAT19306	NOT10	100
5047059	NOT10_FAT19306	NOT10	154
5047060	NOT10_FAT19306	NOT10	102
5047061	NOT10_FAT19306	NOT10	163
5047062	NOT10_FAT19306	NOT10	224
5047063	NOT10_FAT19306	NOT10	142
5047064	NOT10_FAT19306	NOT10	215
5047065	NOT10_FAT19306	NOT10	128
5047066	NOT10_FAT19306	NOT10	184
5047067	NOT10_FAT19306	NOT10	179
5047068	NOT10_FAT19306	NOT10	158
5047069	NOT10_FAT19306	NOT10	127
5047070	NOT10_FAT19306	NOT10	200
5047071	NOT10_FAT19306	NOT10	100
5047072	NOT10_FAT19306	NOT10	154
5047073	NOT10_FAT19306	NOT10	102
5047074	NOT10_FAT19306	NOT10	163
5047075	NOT10_FAT19306	NOT10	142
5047076	NOT10_FAT19306	NOT10	215
5047077	NOT10_FAT19306	NOT10	128
5047078	NOT10_FAT19306	NOT10	184
5047079	NOT10_FAT19306	NOT10	224
5047080	NOT10_FAT19306	NOT10	179
5047081	NOT10_FAT19306	NOT10	158
5047082	NOT10_FAT19306	NOT10	127
5047083	NOT10_FAT19306	NOT10	200
5047084	NOT10_FAT19306	NOT10	100
5047085	NOT10_FAT19306	NOT10	200
5047086	NOT10_FAT19306	NOT10	279
5047087	NOT10_FAT19306	NOT10	279
5047088	NOT10_FAT19306	NOT10	100
5047089	NOT10_FAT19306	NOT10	166
5047090	NOT10_FAT19306	NOT10	166
5047091	NOT10_FAT19306	NOT10	33
5047092	NOT10_FAT19306	NOT10	68
5047093	NOT10_FAT19306	NOT10	61
5047094	NOT10_FAT19306	NOT10	86
5047095	NOT10_FAT19306	NOT10	29
5047096	NOT10_FAT19306	NOT10	32
5047097	NOT10_FAT19306	NOT10	133
5047098	NOT10_FAT19306	NOT10	46
5047099	NOT10_FAT19306	NOT10	156
5047100	NOT10_FAT19306	NOT10	321
5047101	NOT10_FAT19306	NOT10	297
5047102	NOT10_FAT19306	NOT10	32
5047103	NOT10_FAT19306	NOT10	133
5047104	NOT10_FAT19306	NOT10	46
5047105	NOT10_FAT19306	NOT10	156
5047106	NOT10_FAT19306	NOT10	321
5047107	NOT10_FAT19306	NOT10	297
5047108	NOT10_FAT19306	NOT10	32
5047109	NOT10_FAT19306	NOT10	133
5047110	NOT10_FAT19306	NOT10	46
5047111	NOT10_FAT19306	NOT10	156
5047112	NOT10_FAT19306	NOT10	321
5047113	NOT10_FAT19306	NOT10	297
5047114	NOT10_FAT19306	NOT10	32
5047115	NOT10_FAT19306	NOT10	133
5047116	NOT10_FAT19306	NOT10	46
5047117	NOT10_FAT19306	NOT10	321
5047118	NOT10_FAT19306	NOT10	297
5047119	NOT10_FAT19306	NOT10	30
5047120	NOT10_FAT19306	NOT10	32
5047121	NOT10_FAT19306	NOT10	133
5047122	NOT10_FAT19306	NOT10	30
5047123	NOT10_FAT19306	NOT10	46
5047124	NOT10_FAT19306	NOT10	156
5047125	NOT10_FAT19306	NOT10	321
5047126	NOT10_FAT19306	NOT10	297
5047127	NOT10_FAT19306	NOT10	156
5047128	NOT10_FAT19306	NOT10	46
5047129	NOT10_FAT19306	NOT10	32
5047130	NOT10_FAT19306	NOT10	156
5047131	NOT10_FAT19306	NOT10	321
5047132	NOT10_FAT19306	NOT10	297
5047133	NOT10_FAT19306	NOT10	30
5047134	NOT10_FAT19306	NOT10	108
5047135	NOT10_FAT19306	NOT10	148
5047136	NOT10_FAT19306	NOT10	60
5047137	NOT10_FAT19306	NOT10	132
5047138	NOT10_FAT19306	NOT10	57
5047139	NOT10_FAT19306	NOT10	27
5047140	NOT10_FAT19306	NOT10	115
5047141	NOT10_FAT19306	NOT10	83
5047142	NOT10_FAT19306	NOT10	57
5047143	NOT10_FAT19306	NOT10	98
5047144	NOT10_FAT19306	NOT10	108
5047145	NOT10_FAT19306	NOT10	27
5047146	NOT10_FAT19306	NOT10	79
5047147	NOT10_FAT19306	NOT10	98
5047148	NOT10_FAT19306	NOT10	87
5047149	NOT10_FAT19306	NOT10	73
5047150	NOT10_FAT19306	NOT10	135
5047151	NOT10_FAT19306	NOT10	81
5047152	NOT10_FAT19306	NOT10	201
5047153	NOT10_FAT19306	NOT10	57
5047154	NOT10_FAT19306	NOT10	157
5047155	NOT10_FAT19306	NOT10	117
5047156	NOT10_FAT19306	NOT10	67
5047157	NOT10_FAT19306	NOT10	55
5047158	NOT10_FAT19306	NOT10	232
5047159	NOT10_FAT19306	NOT10	56
5047160	NOT10_FAT19306	NOT10	103
5047161	NOT10_FAT19306	NOT10	47
5047162	NOT10_FAT19306	NOT10	19
5047163	NOT10_FAT19306	NOT10	82
5047164	NOT10_FAT19306	NOT10	68
5047165	NOT10_FAT19306	NOT10	75
5047166	NOT10_FAT19306	NOT10	31
5047167	NOT10_FAT19306	NOT10	140
5047168	NOT10_FAT19306	NOT10	66
5047169	NOT10_FAT19306	NOT10	133
5047170	NOT10_FAT19306	NOT10	64
5047171	NOT10_FAT19306	NOT10	181
5047172	NOT10_FAT19306	NOT10	112
5047173	NOT10_FAT19306	NOT10	31
5047174	NOT10_FAT19306	NOT10	85
5047175	NOT10_FAT19306	NOT10	45
5047176	NOT10_FAT19306	NOT10	52
5047177	NOT10_FAT19306	NOT10	53
5047178	NOT10_FAT19306	NOT10	71
5047179	NOT10_FAT19306	NOT10	275
5047180	NOT10_FAT19306	NOT10	80
5047181	NOT10_FAT19306	NOT10	172
5047182	NOT10_FAT19306	NOT10	157
5047183	NOT10_FAT19306	NOT10	42
5047184	NOT10_FAT19306	NOT10	68
5047185	NOT10_FAT19306	NOT10	53
5047186	NOT10_FAT19306	NOT10	153
5047187	NOT10_FAT19306	NOT10	41
5047188	NOT10_FAT19306	NOT10	72
5047189	NOT10_FAT19306	NOT10	42
5047190	NOT10_FAT19306	NOT10	73
5047191	NOT10_FAT19306	NOT10	19
5047192	NOT10_FAT19306	NOT10	132
5047193	NOT10_FAT19306	NOT10	74
5047194	NOT10_FAT19306	NOT10	117
5047195	NOT10_FAT19306	NOT10	224
5047196	NOT10_FAT19306	NOT10	124
5047197	NOT10_FAT19306	NOT10	8
5047198	NOT10_FAT19306	NOT10	115
5047199	NOT10_FAT19306	NOT10	89
5047200	NOT10_FAT19306	NOT10	125
5047201	NOT10_FAT19306	NOT10	128
5047202	NOT10_FAT19306	NOT10	158
5047203	NOT10_FAT19306	NOT10	19
5047204	NOT10_FAT19306	NOT10	214
5047205	NOT10_FAT19306	NOT10	185
5047206	NOT10_FAT19306	NOT10	105
5047207	NOT10_FAT19306	NOT10	205
5047208	NOT10_FAT19306	NOT10	184
5047209	NOT10_FAT19306	NOT10	64
5047210	NOT10_FAT19306	NOT10	75
5047211	NOT10_FAT19306	NOT10	168
5047212	NOT10_FAT19306	NOT10	118
5047213	NOT10_FAT19306	NOT10	77
5047214	NOT10_FAT19306	NOT10	109
5047215	NOT10_FAT19306	NOT10	129
5047216	NOT10_FAT19306	NOT10	189
5047217	NOT10_FAT19306	NOT10	150
5047218	NOT10_FAT19306	NOT10	73
5047219	NOT10_FAT19306	NOT10	132
5047220	NOT10_FAT19306	NOT10	145
5047221	NOT10_FAT19306	NOT10	208
5047222	NOT10_FAT19306	NOT10	92
5047223	NOT10_FAT19306	NOT10	113
5047224	NOT10_FAT19306	NOT10	81
5047225	NOT10_FAT19306	NOT10	82
5047226	NOT10_FAT19306	NOT10	293
5047227	NOT10_FAT19306	NOT10	145
5047228	NOT10_FAT19306	NOT10	264
5047229	NOT10_FAT19306	NOT10	194
5047230	NOT10_FAT19306	NOT10	96
5047231	NOT10_FAT19306	NOT10	289
5047232	NOT10_FAT19306	NOT10	103
5047233	NOT10_FAT19306	NOT10	214
5047234	NOT10_FAT19306	NOT10	73
5047235	NOT10_FAT19306	NOT10	79
5047236	NOT10_FAT19306	NOT10	80
5047237	NOT10_FAT19306	NOT10	80
5047238	NOT10_FAT19306	NOT10	130
5047239	NOT10_FAT19306	NOT10	129
5047240	NOT10_FAT19306	NOT10	130
5047241	NOT10_FAT19306	NOT10	138
5047242	NOT10_FAT19306	NOT10	320
5047243	NOT10_FAT19306	NOT10	97
5047244	NOT10_FAT19306	NOT10	196
5047245	NOT10_FAT19306	NOT10	61
5047246	NOT10_FAT19306	NOT10	106
5047247	NOT10_FAT19306	NOT10	98
5047248	NOT10_FAT19306	NOT10	272
5047249	NOT10_FAT19306	NOT10	113
5047250	NOT10_FAT19306	NOT10	119
5047251	NOT10_FAT19306	NOT10	65
5047252	NOT10_FAT19306	NOT10	149
5047253	NOT10_FAT19306	NOT10	148
5047254	NOT10_FAT19306	NOT10	24
5047255	NOT10_FAT19306	NOT10	210
5047256	NOT10_FAT19306	NOT10	155
5047257	NOT10_FAT19306	NOT10	83
5047258	NOT10_FAT19306	NOT10	24
5047259	NOT10_FAT19306	NOT10	266
5047260	NOT10_FAT19306	NOT10	326
5047261	NOT10_FAT19306	NOT10	47
5047262	NOT10_FAT19306	NOT10	142
5047263	NOT10_FAT19306	NOT10	55
5047264	NOT10_FAT19306	NOT10	108
5047265	NOT10_FAT19306	NOT10	90
5047266	NOT10_FAT19306	NOT10	138
5047267	NOT10_FAT19306	NOT10	161
5047268	NOT10_FAT19306	NOT10	219
5047269	NOT10_FAT19306	NOT10	209
5047270	NOT10_FAT19306	NOT10	89
5047271	NOT10_FAT19306	NOT10	114
5047272	NOT10_FAT19306	NOT10	151
5047273	NOT10_FAT19306	NOT10	73
5047274	NOT10_FAT19306	NOT10	74
5047275	NOT10_FAT19306	NOT10	27
5047276	NOT10_FAT19306	NOT10	120
5047277	NOT10_FAT19306	NOT10	137
5047278	NOT10_FAT19306	NOT10	38
5047279	NOT10_FAT19306	NOT10	164
5047280	NOT10_FAT19306	NOT10	308
5047281	NOT10_FAT19306	NOT10	94
5047282	NOT10_FAT19306	NOT10	46
5047283	NOT10_FAT19306	NOT10	133
5047284	NOT10_FAT19306	NOT10	139
5047285	NOT10_FAT19306	NOT10	87
5047286	NOT10_FAT19306	NOT10	249
5047287	NOT10_FAT19306	NOT10	191
5047288	NOT10_FAT19306	NOT10	26
5047289	NOT10_FAT19306	NOT10	99
5047290	NOT10_FAT19306	NOT10	102
5047291	NOT10_FAT19306	NOT10	56
5047292	NOT10_FAT19306	NOT10	140
5047293	NOT10_FAT19306	NOT10	53
5047294	NOT10_FAT19306	NOT10	212
5047295	NOT10_FAT19306	NOT10	66
5047296	NOT10_FAT19306	NOT10	157
5047297	NOT10_FAT19306	NOT10	85
5047298	NOT10_FAT19306	NOT10	145
5047299	NOT10_FAT19306	NOT10	157
5047300	NOT10_FAT19306	NOT10	101
5047301	NOT10_FAT19306	NOT10	92
5047302	NOT10_FAT19306	NOT10	107
5047303	NOT10_FAT19306	NOT10	54
5047304	NOT10_FAT19306	NOT10	88
5047305	NOT10_FAT19306	NOT10	102
5047306	NOT10_FAT19306	NOT10	59
5047307	NOT10_FAT19306	NOT10	99
5047308	NOT10_FAT19306	NOT10	133
5047309	NOT10_FAT19306	NOT10	73
5047310	NOT10_FAT19306	NOT10	64
5047311	NOT10_FAT19306	NOT10	39
5047312	NOT10_FAT19306	NOT10	178
5047313	NOT10_FAT19306	NOT10	125
5047314	NOT10_FAT19306	NOT10	97
5047315	NOT10_FAT19306	NOT10	84
5047316	NOT10_FAT19306	NOT10	96
5047317	NOT10_FAT19306	NOT10	65
5047318	NOT10_FAT19306	NOT10	68
5047319	NOT10_FAT19306	NOT10	136
5047320	NOT10_FAT19306	NOT10	35
5047321	NOT10_FAT19306	NOT10	101
5047322	NOT10_FAT19306	NOT10	15
5047323	NOT10_FAT19306	NOT10	124
5047324	NOT10_FAT19306	NOT10	109
5047325	NOT10_FAT19306	NOT10	47
5047326	NOT10_FAT19306	NOT10	47
5047327	NOT10_FAT19306	NOT10	240
5047328	NOT10_FAT19306	NOT10	19
5047329	NOT10_FAT19306	NOT10	138
5047330	NOT10_FAT19306	NOT10	125
5047331	NOT10_FAT19306	NOT10	152
5047332	NOT10_FAT19306	NOT10	285
5047333	NOT10_FAT19306	NOT10	153
5047334	NOT10_FAT19306	NOT10	99
5047335	NOT10_FAT19306	NOT10	184
5047336	NOT10_FAT19306	NOT10	94
5047337	NOT10_FAT19306	NOT10	125
5047338	NOT10_FAT19306	NOT10	152
5047339	NOT10_FAT19306	NOT10	285
5047340	NOT10_FAT19306	NOT10	153
5047341	NOT10_FAT19306	NOT10	99
5047342	NOT10_FAT19306	NOT10	184
5047343	NOT10_FAT19306	NOT10	94
5047344	NOT10_FAT19306	NOT10	270
5047345	NOT10_FAT19306	NOT10	82
5047346	NOT10_FAT19306	NOT10	196
5047347	NOT10_FAT19306	NOT10	303
5047348	NOT10_FAT19306	NOT10	270
5047349	NOT10_FAT19306	NOT10	82
5047350	NOT10_FAT19306	NOT10	196
5047351	NOT10_FAT19306	NOT10	303
5047352	NOT10_FAT19306	NOT10	270
5047353	NOT10_FAT19306	NOT10	82
5047354	NOT10_FAT19306	NOT10	196
5047355	NOT10_FAT19306	NOT10	303
5047356	NOT10_FAT19306	NOT10	270
5047357	NOT10_FAT19306	NOT10	82
5047358	NOT10_FAT19306	NOT10	196
5047359	NOT10_FAT19306	NOT10	303
5047360	NOT10_FAT19306	NOT10	105
5047361	NOT10_FAT19306	NOT10	83
5047362	NOT10_FAT19306	NOT10	71
5047363	NOT10_FAT19306	NOT10	49
5047364	NOT10_FAT19306	NOT10	99
5047365	NOT10_FAT19306	NOT10	219
5047366	NOT10_FAT19306	NOT10	174
5047367	NOT10_FAT19306	NOT10	76
5047368	NOT10_FAT19306	NOT10	93
5047369	NOT10_FAT19306	NOT10	186
5047370	NOT10_FAT19306	NOT10	149
5047371	NOT10_FAT19306	NOT10	129
5047372	NOT10_FAT19306	NOT10	78
5047373	NOT10_FAT19306	NOT10	126
5047374	NOT10_FAT19306	NOT10	52
5047375	NOT10_FAT19306	NOT10	144
5047376	NOT10_FAT19306	NOT10	110
5047377	NOT10_FAT19306	NOT10	78
5047378	NOT10_FAT19306	NOT10	174
5047379	NOT10_FAT19306	NOT10	59
5047380	NOT10_FAT19306	NOT10	66
5047381	NOT10_FAT19306	NOT10	179
5047382	NOT10_FAT19306	NOT10	90
5047383	NOT10_FAT19306	NOT10	110
5047384	NOT10_FAT19306	NOT10	209
5047385	NOT10_FAT19306	NOT10	101
5047386	NOT10_FAT19306	NOT10	124
5047387	NOT10_FAT19306	NOT10	154
5047388	NOT10_FAT19306	NOT10	150
5047389	NOT10_FAT19306	NOT10	106
5047390	NOT10_FAT19306	NOT10	84
5047391	NOT10_FAT19306	NOT10	107
5047392	NOT10_FAT19306	NOT10	97
5047393	NOT10_FAT19306	NOT10	89
5047394	NOT10_FAT19306	NOT10	98
5047395	NOT10_FAT19306	NOT10	113
5047396	NOT10_FAT19306	NOT10	84
5047397	NOT10_FAT19306	NOT10	21
5047398	NOT10_FAT19306	NOT10	50
5047399	NOT10_FAT19306	NOT10	73
5047400	NOT10_FAT19306	NOT10	15
5047401	NOT10_FAT19306	NOT10	71
5047402	NOT10_FAT19306	NOT10	236
5047403	NOT10_FAT19306	NOT10	127
5047404	NOT10_FAT19306	NOT10	109
5047405	NOT10_FAT19306	NOT10	178
5047406	NOT10_FAT19306	NOT10	161
5047407	NOT10_FAT19306	NOT10	16
5047408	NOT10_FAT19306	NOT10	100
5047409	NOT10_FAT19306	NOT10	77
5047410	NOT10_FAT19306	NOT10	70
5047411	NOT10_FAT19306	NOT10	181
5047412	NOT10_FAT19306	NOT10	89
5047413	NOT10_FAT19306	NOT10	52
5047414	NOT10_FAT19306	NOT10	149
5047415	NOT10_FAT19306	NOT10	160
5047416	NOT10_FAT19306	NOT10	50
5047417	NOT10_FAT19306	NOT10	61
5047418	NOT10_FAT19306	NOT10	146
5047419	NOT10_FAT19306	NOT10	121
5047420	NOT10_FAT19306	NOT10	44
5047421	NOT10_FAT19306	NOT10	130
5047422	NOT10_FAT19306	NOT10	88
5047423	NOT10_FAT19306	NOT10	71
5047424	NOT10_FAT19306	NOT10	41
5047425	NOT10_FAT19306	NOT10	282
5047426	NOT10_FAT19306	NOT10	93
5047427	NOT10_FAT19306	NOT10	97
5047428	NOT10_FAT19306	NOT10	75
5047429	NOT10_FAT19306	NOT10	49
5047430	NOT10_FAT19306	NOT10	107
5047431	NOT10_FAT19306	NOT10	40
5047432	NOT10_FAT19306	NOT10	76
5047433	NOT10_FAT19306	NOT10	10
5047434	NOT10_FAT19306	NOT10	149
5047435	NOT10_FAT19306	NOT10	219
5047436	NOT10_FAT19306	NOT10	100
5047437	NOT10_FAT19306	NOT10	20
5047438	NOT10_FAT19306	NOT10	43
5047439	NOT10_FAT19306	NOT10	52
5047440	NOT10_FAT19306	NOT10	81
5047441	NOT10_FAT19306	NOT10	75
5047442	NOT10_FAT19306	NOT10	76
5047443	NOT10_FAT19306	NOT10	171
5047444	NOT10_FAT19306	NOT10	61
5047445	NOT10_FAT19306	NOT10	138
5047446	NOT10_FAT19306	NOT10	149
5047447	NOT10_FAT19306	NOT10	111
5047448	NOT10_FAT19306	NOT10	133
5047449	NOT10_FAT19306	NOT10	127
5047450	NOT10_FAT19306	NOT10	51
5047451	NOT10_FAT19306	NOT10	140
5047452	NOT10_FAT19306	NOT10	138
5047453	NOT10_FAT19306	NOT10	59
5047454	NOT10_FAT19306	NOT10	144
5047455	NOT10_FAT19306	NOT10	138
5047456	NOT10_FAT19306	NOT10	113
5047457	NOT10_FAT19306	NOT10	92
5047458	NOT10_FAT19306	NOT10	92
5047459	NOT10_FAT19306	NOT10	186
5047460	NOT10_FAT19306	NOT10	134
5047461	NOT10_FAT19306	NOT10	9
5047462	NOT10_FAT19306	NOT10	189
5047463	NOT10_FAT19306	NOT10	144
5047464	NOT10_FAT19306	NOT10	96
5047465	NOT10_FAT19306	NOT10	72
5047466	NOT10_FAT19306	NOT10	113
5047467	NOT10_FAT19306	NOT10	59
5047468	NOT10_FAT19306	NOT10	62
5047469	NOT10_FAT19306	NOT10	178
5047470	NOT10_FAT19306	NOT10	139
5047471	NOT10_FAT19306	NOT10	72
5047472	NOT10_FAT19306	NOT10	147
5047473	NOT10_FAT19306	NOT10	11
5047474	NOT10_FAT19306	NOT10	111
5047475	NOT10_FAT19306	NOT10	149
5047476	NOT10_FAT19306	NOT10	167
5047477	NOT10_FAT19306	NOT10	216
5047478	NOT10_FAT19306	NOT10	87
5047479	NOT10_FAT19306	NOT10	95
5047480	NOT10_FAT19306	NOT10	118
5047481	NOT10_FAT19306	NOT10	54
5047482	NOT10_FAT19306	NOT10	57
5047483	NOT10_FAT19306	NOT10	109
5047484	NOT10_FAT19306	NOT10	137
5047485	NOT10_FAT19306	NOT10	62
5047486	NOT10_FAT19306	NOT10	145
5047487	NOT10_FAT19306	NOT10	47
5047488	NOT10_FAT19306	NOT10	77
5047489	NOT10_FAT19306	NOT10	78
5047490	NOT10_FAT19306	NOT10	65
5047491	NOT10_FAT19306	NOT10	209
5047492	NOT10_FAT19306	NOT10	67
5047493	NOT10_FAT19306	NOT10	32
5047494	NOT10_FAT19306	NOT10	114
5047495	NOT10_FAT19306	NOT10	52
5047496	NOT10_FAT19306	NOT10	119
5047497	NOT10_FAT19306	NOT10	160
5047498	NOT10_FAT19306	NOT10	110
5047499	NOT10_FAT19306	NOT10	75
5047500	NOT10_FAT19306	NOT10	83
5047501	NOT10_FAT19306	NOT10	156
5047502	NOT10_FAT19306	NOT10	101
5047503	NOT10_FAT19306	NOT10	88
5047504	NOT10_FAT19306	NOT10	45
5047505	NOT10_FAT19306	NOT10	99
5047506	NOT10_FAT19306	NOT10	135
5047507	NOT10_FAT19306	NOT10	65
5047508	NOT10_FAT19306	NOT10	73
5047509	NOT10_FAT19306	NOT10	95
5047510	NOT10_FAT19306	NOT10	71
5047511	NOT10_FAT19306	NOT10	146
5047512	NOT10_FAT19306	NOT10	228
5047513	NOT10_FAT19306	NOT10	129
5047514	NOT10_FAT19306	NOT10	105
5047515	NOT10_FAT19306	NOT10	70
5047516	NOT10_FAT19306	NOT10	129
5047517	NOT10_FAT19306	NOT10	66
5047518	NOT10_FAT19306	NOT10	100
5047519	NOT10_FAT19306	NOT10	40
5047520	NOT10_FAT19306	NOT10	175
5047521	NOT10_FAT19306	NOT10	72
5047522	NOT10_FAT19306	NOT10	118
5047523	NOT10_FAT19306	NOT10	223
5047524	NOT10_FAT19306	NOT10	50
5047525	NOT10_FAT19306	NOT10	144
5047526	NOT10_FAT19306	NOT10	153
5047527	NOT10_FAT19306	NOT10	108
5047528	NOT10_FAT19306	NOT10	61
5047529	NOT10_FAT19306	NOT10	81
5047530	NOT10_FAT19306	NOT10	106
5047531	NOT10_FAT19306	NOT10	116
5047532	NOT10_FAT19306	NOT10	241
5047533	NOT10_FAT19306	NOT10	88
5047534	NOT10_FAT19306	NOT10	55
5047535	NOT10_FAT19306	NOT10	106
5047536	NOT10_FAT19306	NOT10	55
5047537	NOT10_FAT19306	NOT10	154
5047538	NOT10_FAT19306	NOT10	23
5047539	NOT10_FAT19306	NOT10	87
5047540	NOT10_FAT19306	NOT10	114
5047541	NOT10_FAT19306	NOT10	68
5047542	NOT10_FAT19306	NOT10	53
5047543	NOT10_FAT19306	NOT10	101
5047544	NOT10_FAT19306	NOT10	154
5047545	NOT10_FAT19306	NOT10	171
5047546	NOT10_FAT19306	NOT10	76
5047547	NOT10_FAT19306	NOT10	71
5047548	NOT10_FAT19306	NOT10	124
5047549	NOT10_FAT19306	NOT10	30
5047550	NOT10_FAT19306	NOT10	126
5047551	NOT10_FAT19306	NOT10	13
5047552	NOT10_FAT19306	NOT10	78
5047553	NOT10_FAT19306	NOT10	78
5047554	NOT10_FAT19306	NOT10	64
5047555	NOT10_FAT19306	NOT10	85
5047556	NOT10_FAT19306	NOT10	142
5047557	NOT10_FAT19306	NOT10	75
5047558	NOT10_FAT19306	NOT10	235
5047559	NOT10_FAT19306	NOT10	65
5047560	NOT10_FAT19306	NOT10	60
5047561	NOT10_FAT19306	NOT10	91
5047562	NOT10_FAT19306	NOT10	83
5047563	NOT10_FAT19306	NOT10	36
5047564	NOT10_FAT19306	NOT10	109
5047565	NOT10_FAT19306	NOT10	51
5047566	NOT10_FAT19306	NOT10	58
5047567	NOT10_FAT19306	NOT10	174
5047568	NOT10_FAT19306	NOT10	309
5047569	NOT10_FAT19306	NOT10	150
5047570	NOT10_FAT19306	NOT10	67
5047571	NOT10_FAT19306	NOT10	163
5047572	NOT10_FAT19306	NOT10	59
5047573	NOT10_FAT19306	NOT10	42
5047574	NOT10_FAT19306	NOT10	179
5047575	NOT10_FAT19306	NOT10	122
5047576	NOT10_FAT19306	NOT10	65
5047577	NOT10_FAT19306	NOT10	116
5047578	NOT10_FAT19306	NOT10	75
5047579	NOT10_FAT19306	NOT10	51
5047580	NOT10_FAT19306	NOT10	50
5047581	NOT10_FAT19306	NOT10	98
5047582	NOT10_FAT19306	NOT10	90
5047583	NOT10_FAT19306	NOT10	175
5047584	NOT10_FAT19306	NOT10	105
5047585	NOT10_FAT19306	NOT10	110
5047586	NOT10_FAT19306	NOT10	54
5047587	NOT10_FAT19306	NOT10	56
5047588	NOT10_FAT19306	NOT10	90
5047589	NOT10_FAT19306	NOT10	97
5047590	NOT10_FAT19306	NOT10	66
5047591	NOT10_FAT19306	NOT10	124
5047592	NOT10_FAT19306	NOT10	167
5047593	NOT10_FAT19306	NOT10	70
5047594	NOT10_FAT19306	NOT10	125
5047595	NOT10_FAT19306	NOT10	63
5047596	NOT10_FAT19306	NOT10	54
5047597	NOT10_FAT19306	NOT10	150
5047598	NOT10_FAT19306	NOT10	106
5047599	NOT10_FAT19306	NOT10	83
5047600	NOT10_FAT19306	NOT10	132
5047601	NOT10_FAT19306	NOT10	71
5047602	NOT10_FAT19306	NOT10	100
5047603	NOT10_FAT19306	NOT10	15
5047604	NOT10_FAT19306	NOT10	273
5047605	NOT10_FAT19306	NOT10	84
5047606	NOT10_FAT19306	NOT10	142
5047607	NOT10_FAT19306	NOT10	84
5047608	NOT10_FAT19306	NOT10	62
5047609	NOT10_FAT19306	NOT10	103
5047610	NOT10_FAT19306	NOT10	152
5047611	NOT10_FAT19306	NOT10	158
5047612	NOT10_FAT19306	NOT10	107
5047613	NOT10_FAT19306	NOT10	97
5047614	NOT10_FAT19306	NOT10	89
5047615	NOT10_FAT19306	NOT10	147
5047616	NOT10_FAT19306	NOT10	98
5047617	NOT10_FAT19306	NOT10	67
5047618	NOT10_FAT19306	NOT10	84
5047619	NOT10_FAT19306	NOT10	72
5047620	NOT10_FAT19306	NOT10	21
5047621	NOT10_FAT19306	NOT10	74
5047622	NOT10_FAT19306	NOT10	150
5047623	NOT10_FAT19306	NOT10	90
5047624	NOT10_FAT19306	NOT10	38
5047625	NOT10_FAT19306	NOT10	38
5047626	NOT10_FAT19306	NOT10	168
5047627	NOT10_FAT19306	NOT10	95
5047628	NOT10_FAT19306	NOT10	28
5047629	NOT10_FAT19306	NOT10	149
5047630	NOT10_FAT19306	NOT10	69
5047631	NOT10_FAT19306	NOT10	87
5047632	NOT10_FAT19306	NOT10	108
5047633	NOT10_FAT19306	NOT10	73
5047634	NOT10_FAT19306	NOT10	15
5047635	NOT10_FAT19306	NOT10	48
5047636	NOT10_FAT19306	NOT10	67
5047637	NOT10_FAT19306	NOT10	113
5047638	NOT10_FAT19306	NOT10	161
5047639	NOT10_FAT19306	NOT10	71
5047640	NOT10_FAT19306	NOT10	110
5047641	NOT10_FAT19306	NOT10	68
5047642	NOT10_FAT19306	NOT10	92
5047643	NOT10_FAT19306	NOT10	221
5047644	NOT10_FAT19306	NOT10	98
5047645	NOT10_FAT19306	NOT10	89
5047646	NOT10_FAT19306	NOT10	96
5047647	NOT10_FAT19306	NOT10	50
5047648	NOT10_FAT19306	NOT10	122
5047649	NOT10_FAT19306	NOT10	76
5047650	NOT10_FAT19306	NOT10	200
5047651	NOT10_FAT19306	NOT10	127
5047652	NOT10_FAT19306	NOT10	142
5047653	NOT10_FAT19306	NOT10	85
5047654	NOT10_FAT19306	NOT10	114
5047655	NOT10_FAT19306	NOT10	55
5047656	NOT10_FAT19306	NOT10	52
5047657	NOT10_FAT19306	NOT10	70
5047658	NOT10_FAT19306	NOT10	72
5047659	NOT10_FAT19306	NOT10	81
5047660	NOT10_FAT19306	NOT10	161
5047661	NOT10_FAT19306	NOT10	16
5047662	NOT10_FAT19306	NOT10	66
5047663	NOT10_FAT19306	NOT10	100
5047664	NOT10_FAT19306	NOT10	77
5047665	NOT10_FAT19306	NOT10	70
5047666	NOT10_FAT19306	NOT10	78
5047667	NOT10_FAT19306	NOT10	81
5047668	NOT10_FAT19306	NOT10	64
5047669	NOT10_FAT19306	NOT10	101
5047670	NOT10_FAT19306	NOT10	154
5047671	NOT10_FAT19306	NOT10	129
5047672	NOT10_FAT19306	NOT10	89
5047673	NOT10_FAT19306	NOT10	101
5047674	NOT10_FAT19306	NOT10	163
5047675	NOT10_FAT19306	NOT10	52
5047676	NOT10_FAT19306	NOT10	59
5047677	NOT10_FAT19306	NOT10	91
5047678	NOT10_FAT19306	NOT10	58
5047679	NOT10_FAT19306	NOT10	83
5047680	NOT10_FAT19306	NOT10	160
5047681	NOT10_FAT19306	NOT10	88
5047682	NOT10_FAT19306	NOT10	106
5047683	NOT10_FAT19306	NOT10	36
5047684	NOT10_FAT19306	NOT10	50
5047685	NOT10_FAT19306	NOT10	61
5047686	NOT10_FAT19306	NOT10	116
5047687	NOT10_FAT19306	NOT10	146
5047688	NOT10_FAT19306	NOT10	103
5047689	NOT10_FAT19306	NOT10	124
5047690	NOT10_FAT19306	NOT10	66
5047691	NOT10_FAT19306	NOT10	109
5047692	NOT10_FAT19306	NOT10	241
5047693	NOT10_FAT19306	NOT10	167
5047694	NOT10_FAT19306	NOT10	42
5047695	NOT10_FAT19306	NOT10	179
5047696	NOT10_FAT19306	NOT10	121
5047697	NOT10_FAT19306	NOT10	122
5047698	NOT10_FAT19306	NOT10	88
5047699	NOT10_FAT19306	NOT10	44
5047700	NOT10_FAT19306	NOT10	130
5047701	NOT10_FAT19306	NOT10	174
5047702	NOT10_FAT19306	NOT10	55
5047703	NOT10_FAT19306	NOT10	88
5047704	NOT10_FAT19306	NOT10	71
5047705	NOT10_FAT19306	NOT10	152
5047706	NOT10_FAT19306	NOT10	41
5047707	NOT10_FAT19306	NOT10	105
5047708	NOT10_FAT19306	NOT10	282
5047709	NOT10_FAT19306	NOT10	93
5047710	NOT10_FAT19306	NOT10	97
5047711	NOT10_FAT19306	NOT10	75
5047712	NOT10_FAT19306	NOT10	84
5047713	NOT10_FAT19306	NOT10	107
5047714	NOT10_FAT19306	NOT10	40
5047715	NOT10_FAT19306	NOT10	76
5047716	NOT10_FAT19306	NOT10	99
5047717	NOT10_FAT19306	NOT10	106
5047718	NOT10_FAT19306	NOT10	116
5047719	NOT10_FAT19306	NOT10	85
5047720	NOT10_FAT19306	NOT10	125
5047721	NOT10_FAT19306	NOT10	149
5047722	NOT10_FAT19306	NOT10	75
5047723	NOT10_FAT19306	NOT10	219
5047724	NOT10_FAT19306	NOT10	20
5047725	NOT10_FAT19306	NOT10	43
5047726	NOT10_FAT19306	NOT10	52
5047727	NOT10_FAT19306	NOT10	81
5047728	NOT10_FAT19306	NOT10	63
5047729	NOT10_FAT19306	NOT10	100
5047730	NOT10_FAT19306	NOT10	75
5047731	NOT10_FAT19306	NOT10	40
5047732	NOT10_FAT19306	NOT10	51
5047733	NOT10_FAT19306	NOT10	76
5047734	NOT10_FAT19306	NOT10	54
5047735	NOT10_FAT19306	NOT10	171
5047736	NOT10_FAT19306	NOT10	61
5047737	NOT10_FAT19306	NOT10	118
5047738	NOT10_FAT19306	NOT10	142
5047739	NOT10_FAT19306	NOT10	138
5047740	NOT10_FAT19306	NOT10	149
5047741	NOT10_FAT19306	NOT10	100
5047742	NOT10_FAT19306	NOT10	111
5047743	NOT10_FAT19306	NOT10	171
5047744	NOT10_FAT19306	NOT10	133
5047745	NOT10_FAT19306	NOT10	127
5047746	NOT10_FAT19306	NOT10	158
5047747	NOT10_FAT19306	NOT10	51
5047748	NOT10_FAT19306	NOT10	154
5047749	NOT10_FAT19306	NOT10	98
5047750	NOT10_FAT19306	NOT10	90
5047751	NOT10_FAT19306	NOT10	142
5047752	NOT10_FAT19306	NOT10	140
5047753	NOT10_FAT19306	NOT10	76
5047754	NOT10_FAT19306	NOT10	175
5047755	NOT10_FAT19306	NOT10	23
5047756	NOT10_FAT19306	NOT10	59
5047757	NOT10_FAT19306	NOT10	87
5047758	NOT10_FAT19306	NOT10	51
5047759	NOT10_FAT19306	NOT10	144
5047760	NOT10_FAT19306	NOT10	138
5047761	NOT10_FAT19306	NOT10	92
5047762	NOT10_FAT19306	NOT10	92
5047763	NOT10_FAT19306	NOT10	150
5047764	NOT10_FAT19306	NOT10	186
5047765	NOT10_FAT19306	NOT10	134
5047766	NOT10_FAT19306	NOT10	105
5047767	NOT10_FAT19306	NOT10	135
5047768	NOT10_FAT19306	NOT10	65
5047769	NOT10_FAT19306	NOT10	223
5047770	NOT10_FAT19306	NOT10	9
5047771	NOT10_FAT19306	NOT10	106
5047772	NOT10_FAT19306	NOT10	189
5047773	NOT10_FAT19306	NOT10	144
5047774	NOT10_FAT19306	NOT10	96
5047775	NOT10_FAT19306	NOT10	95
5047776	NOT10_FAT19306	NOT10	72
5047777	NOT10_FAT19306	NOT10	113
5047778	NOT10_FAT19306	NOT10	59
5047779	NOT10_FAT19306	NOT10	62
5047780	NOT10_FAT19306	NOT10	83
5047781	NOT10_FAT19306	NOT10	110
5047782	NOT10_FAT19306	NOT10	178
5047783	NOT10_FAT19306	NOT10	139
5047784	NOT10_FAT19306	NOT10	71
5047785	NOT10_FAT19306	NOT10	153
5047786	NOT10_FAT19306	NOT10	72
5047787	NOT10_FAT19306	NOT10	147
5047788	NOT10_FAT19306	NOT10	111
5047789	NOT10_FAT19306	NOT10	54
5047790	NOT10_FAT19306	NOT10	75
5047791	NOT10_FAT19306	NOT10	167
5047792	NOT10_FAT19306	NOT10	216
5047793	NOT10_FAT19306	NOT10	107
5047794	NOT10_FAT19306	NOT10	68
5047795	NOT10_FAT19306	NOT10	87
5047796	NOT10_FAT19306	NOT10	56
5047797	NOT10_FAT19306	NOT10	95
5047798	NOT10_FAT19306	NOT10	118
5047799	NOT10_FAT19306	NOT10	71
5047800	NOT10_FAT19306	NOT10	132
5047801	NOT10_FAT19306	NOT10	146
5047802	NOT10_FAT19306	NOT10	57
5047803	NOT10_FAT19306	NOT10	109
5047804	NOT10_FAT19306	NOT10	15
5047805	NOT10_FAT19306	NOT10	228
5047806	NOT10_FAT19306	NOT10	129
5047807	NOT10_FAT19306	NOT10	137
5047808	NOT10_FAT19306	NOT10	30
5047809	NOT10_FAT19306	NOT10	235
5047810	NOT10_FAT19306	NOT10	150
5047811	NOT10_FAT19306	NOT10	145
5047812	NOT10_FAT19306	NOT10	47
5047813	NOT10_FAT19306	NOT10	90
5047814	NOT10_FAT19306	NOT10	97
5047815	NOT10_FAT19306	NOT10	65
5047816	NOT10_FAT19306	NOT10	77
5047817	NOT10_FAT19306	NOT10	78
5047818	NOT10_FAT19306	NOT10	65
5047819	NOT10_FAT19306	NOT10	108
5047820	NOT10_FAT19306	NOT10	209
5047821	NOT10_FAT19306	NOT10	61
5047822	NOT10_FAT19306	NOT10	97
5047823	NOT10_FAT19306	NOT10	60
5047824	NOT10_FAT19306	NOT10	126
5047825	NOT10_FAT19306	NOT10	89
5047826	NOT10_FAT19306	NOT10	67
5047827	NOT10_FAT19306	NOT10	32
5047828	NOT10_FAT19306	NOT10	114
5047829	NOT10_FAT19306	NOT10	52
5047830	NOT10_FAT19306	NOT10	119
5047831	NOT10_FAT19306	NOT10	160
5047832	NOT10_FAT19306	NOT10	67
5047833	NOT10_FAT19306	NOT10	144
5047834	NOT10_FAT19306	NOT10	110
5047835	NOT10_FAT19306	NOT10	75
5047836	NOT10_FAT19306	NOT10	53
5047837	NOT10_FAT19306	NOT10	273
5047838	NOT10_FAT19306	NOT10	78
5047839	NOT10_FAT19306	NOT10	72
5047840	NOT10_FAT19306	NOT10	71
5047841	NOT10_FAT19306	NOT10	156
5047842	NOT10_FAT19306	NOT10	181
5047843	NOT10_FAT19306	NOT10	50
5047844	NOT10_FAT19306	NOT10	138
5047845	NOT10_FAT19306	NOT10	83
5047846	NOT10_FAT19306	NOT10	10
5047847	NOT10_FAT19306	NOT10	114
5047848	NOT10_FAT19306	NOT10	149
5047849	NOT10_FAT19306	NOT10	70
5047850	NOT10_FAT19306	NOT10	45
5047851	NOT10_FAT19306	NOT10	70
5047852	NOT10_FAT19306	NOT10	100
5047853	NOT10_FAT19306	NOT10	55
5047854	NOT10_FAT19306	NOT10	147
5047855	NOT10_FAT19306	NOT10	98
5047856	NOT10_FAT19306	NOT10	11
5047857	NOT10_FAT19306	NOT10	124
5047858	NOT10_FAT19306	NOT10	54
5047859	NOT10_FAT19306	NOT10	62
5047860	NOT10_FAT19306	NOT10	67
5047861	NOT10_FAT19306	NOT10	309
5047862	NOT10_FAT19306	NOT10	49
5047863	NOT10_FAT19306	NOT10	113
5047864	NOT10_FAT19306	NOT10	84
5047865	NOT10_FAT19306	NOT10	72
5047866	NOT10_FAT19306	NOT10	21
5047867	NOT10_FAT19306	NOT10	62
5047868	NOT10_FAT19306	NOT10	50
5047869	NOT10_FAT19306	NOT10	13
5047870	NOT10_FAT19306	NOT10	175
5047871	NOT10_FAT19306	NOT10	65
5047872	NOT10_FAT19306	NOT10	149
5047873	NOT10_FAT19306	NOT10	74
5047874	NOT10_FAT19306	NOT10	150
5047875	NOT10_FAT19306	NOT10	90
5047876	NOT10_FAT19306	NOT10	73
5047877	NOT10_FAT19306	NOT10	38
5047878	NOT10_FAT19306	NOT10	38
5047879	NOT10_FAT19306	NOT10	168
5047880	NOT10_FAT19306	NOT10	95
5047881	NOT10_FAT19306	NOT10	28
5047882	NOT10_FAT19306	NOT10	149
5047883	NOT10_FAT19306	NOT10	69
5047884	NOT10_FAT19306	NOT10	87
5047885	NOT10_FAT19306	NOT10	108
5047886	NOT10_FAT19306	NOT10	73
5047887	NOT10_FAT19306	NOT10	15
5047888	NOT10_FAT19306	NOT10	48
5047889	NOT10_FAT19306	NOT10	67
5047890	NOT10_FAT19306	NOT10	113
5047891	NOT10_FAT19306	NOT10	161
5047892	NOT10_FAT19306	NOT10	71
5047893	NOT10_FAT19306	NOT10	110
5047894	NOT10_FAT19306	NOT10	68
5047895	NOT10_FAT19306	NOT10	92
5047896	NOT10_FAT19306	NOT10	221
5047897	NOT10_FAT19306	NOT10	98
5047898	NOT10_FAT19306	NOT10	89
5047899	NOT10_FAT19306	NOT10	96
5047900	NOT10_FAT19306	NOT10	50
5047901	NOT10_FAT19306	NOT10	122
5047902	NOT10_FAT19306	NOT10	76
5047903	NOT10_FAT19306	NOT10	200
5047904	NOT10_FAT19306	NOT10	127
5047905	NOT10_FAT19306	NOT10	142
5047906	NOT10_FAT19306	NOT10	85
5047907	NOT10_FAT19306	NOT10	114
5047908	NOT10_FAT19306	NOT10	55
5047909	NOT10_FAT19306	NOT10	52
5047910	NOT10_FAT19306	NOT10	70
5047911	NOT10_FAT19306	NOT10	72
5047912	NOT10_FAT19306	NOT10	81
5047913	NOT10_FAT19306	NOT10	75
5047914	NOT10_FAT19306	NOT10	85
5047915	NOT10_FAT19306	NOT10	305
5047916	NOT10_FAT19306	NOT10	205
5047917	NOT10_FAT19306	NOT10	113
5047918	NOT10_FAT19306	NOT10	70
5047919	NOT10_FAT19306	NOT10	66
5047920	NOT10_FAT19306	NOT10	182
5047921	NOT10_FAT19306	NOT10	73
5047922	NOT10_FAT19306	NOT10	57
5047923	NOT10_FAT19306	NOT10	141
5047924	NOT10_FAT19306	NOT10	107
5047925	NOT10_FAT19306	NOT10	106
5047926	NOT10_FAT19306	NOT10	148
5047927	NOT10_FAT19306	NOT10	86
5047928	NOT10_FAT19306	NOT10	133
5047929	NOT10_FAT19306	NOT10	128
5047930	NOT10_FAT19306	NOT10	61
5047931	NOT10_FAT19306	NOT10	157
5047932	NOT10_FAT19306	NOT10	71
5047933	NOT10_FAT19306	NOT10	152
5047934	NOT10_FAT19306	NOT10	130
5047935	NOT10_FAT19306	NOT10	143
5047936	NOT10_FAT19306	NOT10	141
5047937	NOT10_FAT19306	NOT10	97
5047938	NOT10_FAT19306	NOT10	253
5047939	NOT10_FAT19306	NOT10	87
5047940	NOT10_FAT19306	NOT10	71
5047941	NOT10_FAT19306	NOT10	54
5047942	NOT10_FAT19306	NOT10	225
5047943	NOT10_FAT19306	NOT10	66
5047944	NOT10_FAT19306	NOT10	202
5047945	NOT10_FAT19306	NOT10	155
5047946	NOT10_FAT19306	NOT10	47
5047947	NOT10_FAT19306	NOT10	235
5047948	NOT10_FAT19306	NOT10	148
5047949	NOT10_FAT19306	NOT10	246
5047950	NOT10_FAT19306	NOT10	98
5047951	NOT10_FAT19306	NOT10	101
5047952	NOT10_FAT19306	NOT10	12
5047953	NOT10_FAT19306	NOT10	90
5047954	NOT10_FAT19306	NOT10	109
5047955	NOT10_FAT19306	NOT10	151
5047956	NOT10_FAT19306	NOT10	171
5047957	NOT10_FAT19306	NOT10	66
5047958	NOT10_FAT19306	NOT10	63
5047959	NOT10_FAT19306	NOT10	126
5047960	NOT10_FAT19306	NOT10	125
5047961	NOT10_FAT19306	NOT10	228
5047962	NOT10_FAT19306	NOT10	72
5047963	NOT10_FAT19306	NOT10	123
5047964	NOT10_FAT19306	NOT10	250
5047965	NOT10_FAT19306	NOT10	80
5047966	NOT10_FAT19306	NOT10	8
5047967	NOT10_FAT19306	NOT10	192
5047968	NOT10_FAT19306	NOT10	69
5047969	NOT10_FAT19306	NOT10	104
5047970	NOT10_FAT19306	NOT10	70
5047971	NOT10_FAT19306	NOT10	133
5047972	NOT10_FAT19306	NOT10	66
5047973	NOT10_FAT19306	NOT10	137
5047974	NOT10_FAT19306	NOT10	186
5047975	NOT10_FAT19306	NOT10	128
5047976	NOT10_FAT19306	NOT10	65
5047977	NOT10_FAT19306	NOT10	80
5047978	NOT10_FAT19306	NOT10	64
5047979	NOT10_FAT19306	NOT10	309
5047980	NOT10_FAT19306	NOT10	176
5047981	NOT10_FAT19306	NOT10	173
5047982	NOT10_FAT19306	NOT10	94
5047983	NOT10_FAT19306	NOT10	214
5047984	NOT10_FAT19306	NOT10	279
5047985	NOT10_FAT19306	NOT10	175
5047986	NOT10_FAT19306	NOT10	147
5047987	NOT10_FAT19306	NOT10	68
5047988	NOT10_FAT19306	NOT10	124
5047989	NOT10_FAT19306	NOT10	177
5047990	NOT10_FAT19306	NOT10	63
5047991	NOT10_FAT19306	NOT10	94
5047992	NOT10_FAT19306	NOT10	96
5047993	NOT10_FAT19306	NOT10	118
5047994	NOT10_FAT19306	NOT10	174
5047995	NOT10_FAT19306	NOT10	110
5047996	NOT10_FAT19306	NOT10	163
5047997	NOT10_FAT19306	NOT10	150
5047998	NOT10_FAT19306	NOT10	117
5047999	NOT10_FAT19306	NOT10	114
5048000	NOT10_FAT19306	NOT10	58
5048001	NOT10_FAT19306	NOT10	102
5048002	NOT10_FAT19306	NOT10	118
5048003	NOT10_FAT19306	NOT10	128
5048004	NOT10_FAT19306	NOT10	36
5048005	NOT10_FAT19306	NOT10	85
5048006	NOT10_FAT19306	NOT10	130
5048007	NOT10_FAT19306	NOT10	143
5048008	NOT10_FAT19306	NOT10	98
5048009	NOT10_FAT19306	NOT10	171
5048010	NOT10_FAT19306	NOT10	63
5048011	NOT10_FAT19306	NOT10	155
5048012	NOT10_FAT19306	NOT10	305
5048013	NOT10_FAT19306	NOT10	228
5048014	NOT10_FAT19306	NOT10	128
5048015	NOT10_FAT19306	NOT10	101
5048016	NOT10_FAT19306	NOT10	86
5048017	NOT10_FAT19306	NOT10	225
5048018	NOT10_FAT19306	NOT10	246
5048019	NOT10_FAT19306	NOT10	97
5048020	NOT10_FAT19306	NOT10	141
5048021	NOT10_FAT19306	NOT10	152
5048022	NOT10_FAT19306	NOT10	192
5048023	NOT10_FAT19306	NOT10	186
5048024	NOT10_FAT19306	NOT10	66
5048025	NOT10_FAT19306	NOT10	151
5048026	NOT10_FAT19306	NOT10	107
5048027	NOT10_FAT19306	NOT10	61
5048028	NOT10_FAT19306	NOT10	141
5048029	NOT10_FAT19306	NOT10	71
5048030	NOT10_FAT19306	NOT10	109
5048031	NOT10_FAT19306	NOT10	125
5048032	NOT10_FAT19306	NOT10	123
5048033	NOT10_FAT19306	NOT10	182
5048034	NOT10_FAT19306	NOT10	70
5048035	NOT10_FAT19306	NOT10	104
5048036	NOT10_FAT19306	NOT10	47
5048037	NOT10_FAT19306	NOT10	250
5048038	NOT10_FAT19306	NOT10	80
5048039	NOT10_FAT19306	NOT10	133
5048040	NOT10_FAT19306	NOT10	235
5048041	NOT10_FAT19306	NOT10	12
5048042	NOT10_FAT19306	NOT10	72
5048043	NOT10_FAT19306	NOT10	202
5048044	NOT10_FAT19306	NOT10	148
5048045	NOT10_FAT19306	NOT10	75
5048046	NOT10_FAT19306	NOT10	157
5048047	NOT10_FAT19306	NOT10	71
5048048	NOT10_FAT19306	NOT10	253
5048049	NOT10_FAT19306	NOT10	133
5048050	NOT10_FAT19306	NOT10	66
5048051	NOT10_FAT19306	NOT10	54
5048052	NOT10_FAT19306	NOT10	126
5048053	NOT10_FAT19306	NOT10	205
5048054	NOT10_FAT19306	NOT10	73
5048055	NOT10_FAT19306	NOT10	57
5048056	NOT10_FAT19306	NOT10	148
5048057	NOT10_FAT19306	NOT10	66
5048058	NOT10_FAT19306	NOT10	113
5048059	NOT10_FAT19306	NOT10	87
5048060	NOT10_FAT19306	NOT10	70
5048061	NOT10_FAT19306	NOT10	106
5048062	NOT10_FAT19306	NOT10	8
5048063	NOT10_FAT19306	NOT10	69
5048064	NOT10_FAT19306	NOT10	90
5048065	NOT10_FAT19306	NOT10	232
5048066	NOT10_FAT19306	NOT10	66
5048067	NOT10_FAT19306	NOT10	137
5048068	NOT10_FAT19306	NOT10	128
5048069	NOT10_FAT19306	NOT10	65
5048070	NOT10_FAT19306	NOT10	80
5048071	NOT10_FAT19306	NOT10	64
5048072	NOT10_FAT19306	NOT10	309
5048073	NOT10_FAT19306	NOT10	176
5048074	NOT10_FAT19306	NOT10	173
5048075	NOT10_FAT19306	NOT10	94
5048076	NOT10_FAT19306	NOT10	214
5048077	NOT10_FAT19306	NOT10	279
5048078	NOT10_FAT19306	NOT10	175
5048079	NOT10_FAT19306	NOT10	147
5048080	NOT10_FAT19306	NOT10	68
5048081	NOT10_FAT19306	NOT10	124
5048082	NOT10_FAT19306	NOT10	177
5048083	NOT10_FAT19306	NOT10	63
5048084	NOT10_FAT19306	NOT10	94
5048085	NOT10_FAT19306	NOT10	96
5048086	NOT10_FAT19306	NOT10	118
5048087	NOT10_FAT19306	NOT10	174
5048088	NOT10_FAT19306	NOT10	110
5048089	NOT10_FAT19306	NOT10	163
5048090	NOT10_FAT19306	NOT10	150
5048091	NOT10_FAT19306	NOT10	117
5048092	NOT10_FAT19306	NOT10	114
5048093	NOT10_FAT19306	NOT10	58
5048094	NOT10_FAT19306	NOT10	102
5048095	NOT10_FAT19306	NOT10	118
5048096	NOT10_FAT19306	NOT10	128
5048097	NOT10_FAT19306	NOT10	36
5048098	NOT10_FAT19306	NOT10	80
5048099	NOT10_FAT19306	NOT10	168
5048100	NOT10_FAT19306	NOT10	141
5048101	NOT10_FAT19306	NOT10	153
5048102	NOT10_FAT19306	NOT10	117
5048103	NOT10_FAT19306	NOT10	100
5048104	NOT10_FAT19306	NOT10	125
5048105	NOT10_FAT19306	NOT10	58
5048106	NOT10_FAT19306	NOT10	116
5048107	NOT10_FAT19306	NOT10	122
5048108	NOT10_FAT19306	NOT10	186
5048109	NOT10_FAT19306	NOT10	304
5048110	NOT10_FAT19306	NOT10	182
5048111	NOT10_FAT19306	NOT10	131
5048112	NOT10_FAT19306	NOT10	159
5048113	NOT10_FAT19306	NOT10	108
5048114	NOT10_FAT19306	NOT10	231
5048115	NOT10_FAT19306	NOT10	121
5048116	NOT10_FAT19306	NOT10	221
5048117	NOT10_FAT19306	NOT10	160
5048118	NOT10_FAT19306	NOT10	162
5048119	NOT10_FAT19306	NOT10	135
5048120	NOT10_FAT19306	NOT10	90
5048121	NOT10_FAT19306	NOT10	73
5048122	NOT10_FAT19306	NOT10	143
5048123	NOT10_FAT19306	NOT10	172
5048124	NOT10_FAT19306	NOT10	76
5048125	NOT10_FAT19306	NOT10	140
5048126	NOT10_FAT19306	NOT10	163
5048127	NOT10_FAT19306	NOT10	164
5048128	NOT10_FAT19306	NOT10	124
5048129	NOT10_FAT19306	NOT10	176
5048130	NOT10_FAT19306	NOT10	243
5048131	NOT10_FAT19306	NOT10	130
5048132	NOT10_FAT19306	NOT10	80
5048133	NOT10_FAT19306	NOT10	168
5048134	NOT10_FAT19306	NOT10	141
5048135	NOT10_FAT19306	NOT10	153
5048136	NOT10_FAT19306	NOT10	117
5048137	NOT10_FAT19306	NOT10	100
5048138	NOT10_FAT19306	NOT10	125
5048139	NOT10_FAT19306	NOT10	58
5048140	NOT10_FAT19306	NOT10	116
5048141	NOT10_FAT19306	NOT10	122
5048142	NOT10_FAT19306	NOT10	186
5048143	NOT10_FAT19306	NOT10	197
5048144	NOT10_FAT19306	NOT10	304
5048145	NOT10_FAT19306	NOT10	182
5048146	NOT10_FAT19306	NOT10	131
5048147	NOT10_FAT19306	NOT10	159
5048148	NOT10_FAT19306	NOT10	108
5048149	NOT10_FAT19306	NOT10	231
5048150	NOT10_FAT19306	NOT10	121
5048151	NOT10_FAT19306	NOT10	221
5048152	NOT10_FAT19306	NOT10	160
5048153	NOT10_FAT19306	NOT10	162
5048154	NOT10_FAT19306	NOT10	135
5048155	NOT10_FAT19306	NOT10	90
5048156	NOT10_FAT19306	NOT10	73
5048157	NOT10_FAT19306	NOT10	143
5048158	NOT10_FAT19306	NOT10	172
5048159	NOT10_FAT19306	NOT10	76
5048160	NOT10_FAT19306	NOT10	140
5048161	NOT10_FAT19306	NOT10	164
5048162	NOT10_FAT19306	NOT10	124
5048163	NOT10_FAT19306	NOT10	276
5048164	NOT10_FAT19306	NOT10	75
5048165	NOT10_FAT19306	NOT10	176
5048166	NOT10_FAT19306	NOT10	243
5048167	NOT10_FAT19306	NOT10	147
5048168	NOT10_FAT19306	NOT10	130
5048169	NOT10_FAT19306	NOT10	80
5048170	NOT10_FAT19306	NOT10	168
5048171	NOT10_FAT19306	NOT10	141
5048172	NOT10_FAT19306	NOT10	153
5048173	NOT10_FAT19306	NOT10	117
5048174	NOT10_FAT19306	NOT10	100
5048175	NOT10_FAT19306	NOT10	125
5048176	NOT10_FAT19306	NOT10	58
5048177	NOT10_FAT19306	NOT10	116
5048178	NOT10_FAT19306	NOT10	122
5048179	NOT10_FAT19306	NOT10	186
5048180	NOT10_FAT19306	NOT10	197
5048181	NOT10_FAT19306	NOT10	304
5048182	NOT10_FAT19306	NOT10	182
5048183	NOT10_FAT19306	NOT10	131
5048184	NOT10_FAT19306	NOT10	159
5048185	NOT10_FAT19306	NOT10	108
5048186	NOT10_FAT19306	NOT10	231
5048187	NOT10_FAT19306	NOT10	121
5048188	NOT10_FAT19306	NOT10	221
5048189	NOT10_FAT19306	NOT10	160
5048190	NOT10_FAT19306	NOT10	162
5048191	NOT10_FAT19306	NOT10	135
5048192	NOT10_FAT19306	NOT10	90
5048193	NOT10_FAT19306	NOT10	73
5048194	NOT10_FAT19306	NOT10	143
5048195	NOT10_FAT19306	NOT10	172
5048196	NOT10_FAT19306	NOT10	76
5048197	NOT10_FAT19306	NOT10	140
5048198	NOT10_FAT19306	NOT10	163
5048199	NOT10_FAT19306	NOT10	164
5048200	NOT10_FAT19306	NOT10	124
5048201	NOT10_FAT19306	NOT10	276
5048202	NOT10_FAT19306	NOT10	75
5048203	NOT10_FAT19306	NOT10	176
5048204	NOT10_FAT19306	NOT10	243
5048205	NOT10_FAT19306	NOT10	147
5048206	NOT10_FAT19306	NOT10	133
5048207	NOT10_FAT19306	NOT10	130
5048208	NOT10_FAT19306	NOT10	186
5048209	NOT10_FAT19306	NOT10	100
5048210	NOT10_FAT19306	NOT10	153
5048211	NOT10_FAT19306	NOT10	141
5048212	NOT10_FAT19306	NOT10	58
5048213	NOT10_FAT19306	NOT10	117
5048214	NOT10_FAT19306	NOT10	122
5048215	NOT10_FAT19306	NOT10	125
5048216	NOT10_FAT19306	NOT10	116
5048217	NOT10_FAT19306	NOT10	168
5048218	NOT10_FAT19306	NOT10	197
5048219	NOT10_FAT19306	NOT10	304
5048220	NOT10_FAT19306	NOT10	80
5048221	NOT10_FAT19306	NOT10	182
5048222	NOT10_FAT19306	NOT10	131
5048223	NOT10_FAT19306	NOT10	159
5048224	NOT10_FAT19306	NOT10	108
5048225	NOT10_FAT19306	NOT10	231
5048226	NOT10_FAT19306	NOT10	121
5048227	NOT10_FAT19306	NOT10	221
5048228	NOT10_FAT19306	NOT10	160
5048229	NOT10_FAT19306	NOT10	162
5048230	NOT10_FAT19306	NOT10	135
5048231	NOT10_FAT19306	NOT10	90
5048232	NOT10_FAT19306	NOT10	73
5048233	NOT10_FAT19306	NOT10	143
5048234	NOT10_FAT19306	NOT10	172
5048235	NOT10_FAT19306	NOT10	76
5048236	NOT10_FAT19306	NOT10	140
5048237	NOT10_FAT19306	NOT10	163
5048238	NOT10_FAT19306	NOT10	164
5048239	NOT10_FAT19306	NOT10	276
5048240	NOT10_FAT19306	NOT10	75
5048241	NOT10_FAT19306	NOT10	176
5048242	NOT10_FAT19306	NOT10	243
5048243	NOT10_FAT19306	NOT10	147
5048244	NOT10_FAT19306	NOT10	133
5048245	NOT10_FAT19306	NOT10	130
5048246	NOT10_FAT19306	NOT10	162
5048247	NOT10_FAT19306	NOT10	108
5048248	NOT10_FAT19306	NOT10	159
5048249	NOT10_FAT19306	NOT10	231
5048250	NOT10_FAT19306	NOT10	162
5048251	NOT10_FAT19306	NOT10	73
5048252	NOT10_FAT19306	NOT10	135
5048253	NOT10_FAT19306	NOT10	131
5048254	NOT10_FAT19306	NOT10	304
5048255	NOT10_FAT19306	NOT10	121
5048256	NOT10_FAT19306	NOT10	90
5048257	NOT10_FAT19306	NOT10	117
5048258	NOT10_FAT19306	NOT10	80
5048259	NOT10_FAT19306	NOT10	221
5048260	NOT10_FAT19306	NOT10	116
5048261	NOT10_FAT19306	NOT10	160
5048262	NOT10_FAT19306	NOT10	182
5048263	NOT10_FAT19306	NOT10	143
5048264	NOT10_FAT19306	NOT10	172
5048265	NOT10_FAT19306	NOT10	76
5048266	NOT10_FAT19306	NOT10	140
5048267	NOT10_FAT19306	NOT10	163
5048268	NOT10_FAT19306	NOT10	164
5048269	NOT10_FAT19306	NOT10	276
5048270	NOT10_FAT19306	NOT10	124
5048271	NOT10_FAT19306	NOT10	75
5048272	NOT10_FAT19306	NOT10	243
5048273	NOT10_FAT19306	NOT10	147
5048274	NOT10_FAT19306	NOT10	133
5048275	NOT10_FAT19306	NOT10	322
5048276	NOT10_FAT19306	NOT10	276
5048277	NOT10_FAT19306	NOT10	269
5048278	NOT10_FAT19306	NOT10	76
5048279	NOT10_FAT19306	NOT10	221
5048280	NOT10_FAT19306	NOT10	140
5048281	NOT10_FAT19306	NOT10	143
5048282	NOT10_FAT19306	NOT10	163
5048283	NOT10_FAT19306	NOT10	164
5048284	NOT10_FAT19306	NOT10	124
5048285	NOT10_FAT19306	NOT10	276
5048286	NOT10_FAT19306	NOT10	322
5048287	NOT10_FAT19306	NOT10	75
5048288	NOT10_FAT19306	NOT10	176
5048289	NOT10_FAT19306	NOT10	243
5048290	NOT10_FAT19306	NOT10	147
5048291	NOT10_FAT19306	NOT10	133
5048292	NOT10_FAT19306	NOT10	322
5048293	NOT10_FAT19306	NOT10	276
5048294	NOT10_FAT19306	NOT10	322
5048295	NOT10_FAT19306	NOT10	163
5048296	NOT10_FAT19306	NOT10	124
5048297	NOT10_FAT19306	NOT10	75
5048298	NOT10_FAT19306	NOT10	176
5048299	NOT10_FAT19306	NOT10	147
5048300	NOT10_FAT19306	NOT10	133
5048301	NOT10_FAT19306	NOT10	130
5048302	NOT10_FAT19306	NOT10	130
5048303	NOT10_FAT19306	NOT10	133
5048304	NOT10_FAT19306	NOT10	181
5048305	NOT10_FAT19306	NOT10	159
5048306	NOT10_FAT19306	NOT10	110
5048307	NOT10_FAT19306	NOT10	204
5048308	NOT10_FAT19306	NOT10	197
5048309	NOT10_FAT19306	NOT10	174
5048310	NOT10_FAT19306	NOT10	230
5048311	NOT10_FAT19306	NOT10	152
5048312	NOT10_FAT19306	NOT10	135
5048313	NOT10_FAT19306	NOT10	101
5048314	NOT10_FAT19306	NOT10	122
5048315	NOT10_FAT19306	NOT10	157
5048316	NOT10_FAT19306	NOT10	114
5048317	NOT10_FAT19306	NOT10	68
5048318	NOT10_FAT19306	NOT10	191
5048319	NOT10_FAT19306	NOT10	105
5048320	NOT10_FAT19306	NOT10	18
5048321	NOT10_FAT19306	NOT10	82
5048322	NOT10_FAT19306	NOT10	181
5048323	NOT10_FAT19306	NOT10	45
5048324	NOT10_FAT19306	NOT10	166
5048325	NOT10_FAT19306	NOT10	57
5048326	NOT10_FAT19306	NOT10	81
5048327	NOT10_FAT19306	NOT10	84
5048328	NOT10_FAT19306	NOT10	150
5048329	NOT10_FAT19306	NOT10	259
5048330	NOT10_FAT19306	NOT10	157
5048331	NOT10_FAT19306	NOT10	112
5048332	NOT10_FAT19306	NOT10	56
5048333	NOT10_FAT19306	NOT10	99
5048334	NOT10_FAT19306	NOT10	67
5048335	NOT10_FAT19306	NOT10	281
5048336	NOT10_FAT19306	NOT10	95
5048337	NOT10_FAT19306	NOT10	228
5048338	NOT10_FAT19306	NOT10	191
5048339	NOT10_FAT19306	NOT10	191
5048340	NOT10_FAT19306	NOT10	62
5048341	NOT10_FAT19306	NOT10	118
5048342	NOT10_FAT19306	NOT10	91
5048343	NOT10_FAT19306	NOT10	191
5048344	NOT10_FAT19306	NOT10	191
5048345	NOT10_FAT19306	NOT10	228
5048346	NOT10_FAT19306	NOT10	191
5048347	NOT10_FAT19306	NOT10	184
5048348	NOT10_FAT19306	NOT10	89
5048349	NOT10_FAT19306	NOT10	97
5048350	NOT10_FAT19306	NOT10	84
5048351	NOT10_FAT19306	NOT10	138
5048352	NOT10_FAT19306	NOT10	110
5048353	NOT10_FAT19306	NOT10	29
5048354	NOT10_FAT19306	NOT10	191
5048355	NOT10_FAT19306	NOT10	228
5048356	NOT10_FAT19306	NOT10	191
5048357	NOT10_FAT19306	NOT10	228
5048358	NOT10_FAT19306	NOT10	191
5048359	NOT10_FAT19306	NOT10	228
5048360	NOT10_FAT19306	NOT10	107
5048361	NOT10_FAT19306	NOT10	129
5048362	NOT10_FAT19306	NOT10	51
5048363	NOT10_FAT19306	NOT10	42
5048364	NOT10_FAT19306	NOT10	94
5048365	NOT10_FAT19306	NOT10	139
5048366	NOT10_FAT19306	NOT10	51
5048367	NOT10_FAT19306	NOT10	184
5048368	NOT10_FAT19306	NOT10	80
5048369	NOT10_FAT19306	NOT10	38
5048370	NOT10_FAT19306	NOT10	123
5048371	NOT10_FAT19306	NOT10	144
5048372	NOT10_FAT19306	NOT10	50
5048373	NOT10_FAT19306	NOT10	127
5048374	NOT10_FAT19306	NOT10	95
5048375	NOT10_FAT19306	NOT10	89
5048376	NOT10_FAT19306	NOT10	97
5048377	NOT10_FAT19306	NOT10	116
5048378	NOT10_FAT19306	NOT10	242
5048379	NOT10_FAT19306	NOT10	158
5048380	NOT10_FAT19306	NOT10	140
5048381	NOT10_FAT19306	NOT10	78
5048382	NOT10_FAT19306	NOT10	158
5048383	NOT10_FAT19306	NOT10	110
5048384	NOT10_FAT19306	NOT10	84
5048385	NOT10_FAT19306	NOT10	107
5048386	NOT10_FAT19306	NOT10	133
5048387	NOT10_FAT19306	NOT10	97
5048388	NOT10_FAT19306	NOT10	42
5048389	NOT10_FAT19306	NOT10	129
5048390	NOT10_FAT19306	NOT10	94
5048391	NOT10_FAT19306	NOT10	139
5048392	NOT10_FAT19306	NOT10	51
5048393	NOT10_FAT19306	NOT10	84
5048394	NOT10_FAT19306	NOT10	107
5048395	NOT10_FAT19306	NOT10	133
5048396	NOT10_FAT19306	NOT10	97
5048397	NOT10_FAT19306	NOT10	42
5048398	NOT10_FAT19306	NOT10	129
5048399	NOT10_FAT19306	NOT10	94
5048400	NOT10_FAT19306	NOT10	139
5048401	NOT10_FAT19306	NOT10	107
5048402	NOT10_FAT19306	NOT10	133
5048403	NOT10_FAT19306	NOT10	97
5048404	NOT10_FAT19306	NOT10	42
5048405	NOT10_FAT19306	NOT10	129
5048406	NOT10_FAT19306	NOT10	139
5048407	NOT10_FAT19306	NOT10	51
5048408	NOT10_FAT19306	NOT10	133
5048409	NOT10_FAT19306	NOT10	94
5048410	NOT10_FAT19306	NOT10	51
5048411	NOT10_FAT19306	NOT10	84
5048412	NOT10_FAT19306	NOT10	107
5048413	NOT10_FAT19306	NOT10	133
5048414	NOT10_FAT19306	NOT10	97
5048415	NOT10_FAT19306	NOT10	42
5048416	NOT10_FAT19306	NOT10	129
5048417	NOT10_FAT19306	NOT10	94
5048418	NOT10_FAT19306	NOT10	139
5048419	NOT10_FAT19306	NOT10	51
5048420	NOT10_FAT19306	NOT10	110
5048421	NOT10_FAT19306	NOT10	158
5048422	NOT10_FAT19306	NOT10	144
5048423	NOT10_FAT19306	NOT10	78
5048424	NOT10_FAT19306	NOT10	140
5048425	NOT10_FAT19306	NOT10	84
5048426	NOT10_FAT19306	NOT10	107
5048427	NOT10_FAT19306	NOT10	42
5048428	NOT10_FAT19306	NOT10	97
5048429	NOT10_FAT19306	NOT10	133
5048430	NOT10_FAT19306	NOT10	129
5048431	NOT10_FAT19306	NOT10	94
5048432	NOT10_FAT19306	NOT10	139
5048433	NOT10_FAT19306	NOT10	110
5048434	NOT10_FAT19306	NOT10	84
5048435	NOT10_FAT19306	NOT10	97
5048436	NOT10_FAT19306	NOT10	110
5048437	NOT10_FAT19306	NOT10	253
5048438	NOT10_FAT19306	NOT10	245
5048439	NOT10_FAT19306	NOT10	309
5048440	NOT10_FAT19306	NOT10	96
5048441	NOT10_FAT19306	NOT10	158
5048442	NOT10_FAT19306	NOT10	8
5048443	NOT10_FAT19306	NOT10	158
5048444	NOT10_FAT19306	NOT10	246
5048445	NOT10_FAT19306	NOT10	211
5048446	NOT10_FAT19306	NOT10	241
5048447	NOT10_FAT19306	NOT10	239
5048448	NOT10_FAT19306	NOT10	249
5048449	NOT10_FAT19306	NOT10	241
5048450	NOT10_FAT19306	NOT10	239
5048451	NOT10_FAT19306	NOT10	249
5048452	NOT10_FAT19306	NOT10	241
5048453	NOT10_FAT19306	NOT10	239
5048454	NOT10_FAT19306	NOT10	249
5048455	NOT10_FAT19306	NOT10	112
5048456	NOT10_FAT19306	NOT10	189
5048457	NOT10_FAT19306	NOT10	232
5048458	NOT10_FAT19306	NOT10	153
5048459	NOT10_FAT19306	NOT10	233
5048460	NOT10_FAT19306	NOT10	218
5048461	NOT10_FAT19306	NOT10	167
5048462	NOT10_FAT19306	NOT10	142
5048463	NOT10_FAT19306	NOT10	261
5048464	NOT10_FAT19306	NOT10	63
5048465	NOT10_FAT19306	NOT10	269
5048466	NOT10_FAT19306	NOT10	365
5048467	NOT10_FAT19306	NOT10	198
5048468	NOT10_FAT19306	NOT10	68
5048469	NOT10_FAT19306	NOT10	269
5048470	NOT10_FAT19306	NOT10	142
5048471	NOT10_FAT19306	NOT10	365
5048472	NOT10_FAT19306	NOT10	261
5048473	NOT10_FAT19306	NOT10	63
5048474	NOT10_FAT19306	NOT10	233
5048475	NOT10_FAT19306	NOT10	167
5048476	NOT10_FAT19306	NOT10	218
5048477	NOT10_FAT19306	NOT10	269
5048478	NOT10_FAT19306	NOT10	142
5048479	NOT10_FAT19306	NOT10	365
5048480	NOT10_FAT19306	NOT10	261
5048481	NOT10_FAT19306	NOT10	63
5048482	NOT10_FAT19306	NOT10	233
5048483	NOT10_FAT19306	NOT10	167
5048484	NOT10_FAT19306	NOT10	218
5048485	NOT10_FAT19306	NOT10	139
5048486	NOT10_FAT19306	NOT10	142
5048487	NOT10_FAT19306	NOT10	132
5048488	NOT10_FAT19306	NOT10	85
5048489	NOT10_FAT19306	NOT10	98
5048490	NOT10_FAT19306	NOT10	85
5048491	NOT10_FAT19306	NOT10	142
5048492	NOT10_FAT19306	NOT10	100
5048493	NOT10_FAT19306	NOT10	18
5048494	NOT10_FAT19306	NOT10	17
5048495	NOT10_FAT19306	NOT10	51
5048496	NOT10_FAT19306	NOT10	37
5048497	NOT10_FAT19306	NOT10	211
5048498	NOT10_FAT19306	NOT10	16
5048499	NOT10_FAT19306	NOT10	100
5048500	NOT10_FAT19306	NOT10	100
5048501	NOT10_FAT19306	NOT10	16
5048502	NOT10_FAT19306	NOT10	229
5048503	NOT10_FAT19306	NOT10	52
5048504	NOT10_FAT19306	NOT10	335
5048505	NOT10_FAT19306	NOT10	191
5048506	NOT10_FAT19306	NOT10	102
5048507	NOT10_FAT19306	NOT10	70
5048508	NOT10_FAT19306	NOT10	215
5048509	NOT10_FAT19306	NOT10	229
5048510	NOT10_FAT19306	NOT10	59
5048511	NOT10_FAT19306	NOT10	52
5048512	NOT10_FAT19306	NOT10	59
5048513	NOT10_FAT19306	NOT10	64
5048514	NOT10_FAT19306	NOT10	123
5048515	NOT10_FAT19306	NOT10	229
5048516	NOT10_FAT19306	NOT10	102
5048517	NOT10_FAT19306	NOT10	96
5048518	NOT10_FAT19306	NOT10	205
5048519	NOT10_FAT19306	NOT10	146
5048520	NOT10_FAT19306	NOT10	106
5048521	NOT10_FAT19306	NOT10	203
5048522	NOT10_FAT19306	NOT10	137
5048523	NOT10_FAT19306	NOT10	69
5048524	NOT10_FAT19306	NOT10	335
5048525	NOT10_FAT19306	NOT10	191
5048526	NOT10_FAT19306	NOT10	154
5048527	NOT10_FAT19306	NOT10	155
5048528	NOT10_FAT19306	NOT10	70
5048529	NOT10_FAT19306	NOT10	44
5048530	NOT10_FAT19306	NOT10	229
5048531	NOT10_FAT19306	NOT10	59
5048532	NOT10_FAT19306	NOT10	96
5048533	NOT10_FAT19306	NOT10	229
5048534	NOT10_FAT19306	NOT10	52
5048535	NOT10_FAT19306	NOT10	59
5048536	NOT10_FAT19306	NOT10	137
5048537	NOT10_FAT19306	NOT10	29
5048538	NOT10_FAT19306	NOT10	102
5048539	NOT10_FAT19306	NOT10	69
5048540	NOT10_FAT19306	NOT10	335
5048541	NOT10_FAT19306	NOT10	191
5048542	NOT10_FAT19306	NOT10	155
5048543	NOT10_FAT19306	NOT10	70
5048544	NOT10_FAT19306	NOT10	44
5048545	NOT10_FAT19306	NOT10	109
5048546	NOT10_FAT19306	NOT10	128
5048547	NOT10_FAT19306	NOT10	42
5048548	NOT10_FAT19306	NOT10	205
5048549	NOT10_FAT19306	NOT10	147
5048550	NOT10_FAT19306	NOT10	86
5048551	NOT10_FAT19306	NOT10	113
5048552	NOT10_FAT19306	NOT10	32
5048553	NOT10_FAT19306	NOT10	117
5048554	NOT10_FAT19306	NOT10	142
5048555	NOT10_FAT19306	NOT10	315
5048556	NOT10_FAT19306	NOT10	215
5048557	NOT10_FAT19306	NOT10	215
5048558	NOT10_FAT19306	NOT10	116
5048559	NOT10_FAT19306	NOT10	102
5048560	NOT10_FAT19306	NOT10	109
5048561	NOT10_FAT19306	NOT10	40
5048562	NOT10_FAT19306	NOT10	128
5048563	NOT10_FAT19306	NOT10	171
5048564	NOT10_FAT19306	NOT10	42
5048565	NOT10_FAT19306	NOT10	149
5048566	NOT10_FAT19306	NOT10	205
5048567	NOT10_FAT19306	NOT10	147
5048568	NOT10_FAT19306	NOT10	86
5048569	NOT10_FAT19306	NOT10	113
5048570	NOT10_FAT19306	NOT10	123
5048571	NOT10_FAT19306	NOT10	98
5048572	NOT10_FAT19306	NOT10	32
5048573	NOT10_FAT19306	NOT10	117
5048574	NOT10_FAT19306	NOT10	215
5048575	NOT10_FAT19306	NOT10	206
5048576	NOT10_FAT19306	NOT10	59
5048577	NOT10_FAT19306	NOT10	108
5048578	NOT10_FAT19306	NOT10	88
5048579	NOT10_FAT19306	NOT10	135
5048580	NOT10_FAT19306	NOT10	103
5048581	NOT10_FAT19306	NOT10	82
5048582	NOT10_FAT19306	NOT10	93
5048583	NOT10_FAT19306	NOT10	125
5048584	NOT10_FAT19306	NOT10	114
5048585	NOT10_FAT19306	NOT10	112
5048586	NOT10_FAT19306	NOT10	55
5048587	NOT10_FAT19306	NOT10	149
5048588	NOT10_FAT19306	NOT10	215
5048589	NOT10_FAT19306	NOT10	193
5048590	NOT10_FAT19306	NOT10	76
5048591	NOT10_FAT19306	NOT10	179
5048592	NOT10_FAT19306	NOT10	77
5048593	NOT10_FAT19306	NOT10	133
5048594	NOT10_FAT19306	NOT10	127
5048595	NOT10_FAT19306	NOT10	83
5048596	NOT10_FAT19306	NOT10	121
5048597	NOT10_FAT19306	NOT10	103
5048598	NOT10_FAT19306	NOT10	140
5048599	NOT10_FAT19306	NOT10	141
5048600	NOT10_FAT19306	NOT10	118
5048601	NOT10_FAT19306	NOT10	105
5048602	NOT10_FAT19306	NOT10	101
5048603	NOT10_FAT19306	NOT10	167
5048604	NOT10_FAT19306	NOT10	142
5048605	NOT10_FAT19306	NOT10	75
5048606	NOT10_FAT19306	NOT10	210
5048607	NOT10_FAT19306	NOT10	90
5048608	NOT10_FAT19306	NOT10	86
5048609	NOT10_FAT19306	NOT10	137
5048610	NOT10_FAT19306	NOT10	156
5048611	NOT10_FAT19306	NOT10	191
5048612	NOT10_FAT19306	NOT10	115
5048613	NOT10_FAT19306	NOT10	121
5048614	NOT10_FAT19306	NOT10	71
5048615	NOT10_FAT19306	NOT10	122
5048616	NOT10_FAT19306	NOT10	309
5048617	NOT10_FAT19306	NOT10	171
5048618	NOT10_FAT19306	NOT10	162
5048619	NOT10_FAT19306	NOT10	83
5048620	NOT10_FAT19306	NOT10	188
5048621	NOT10_FAT19306	NOT10	218
5048622	NOT10_FAT19306	NOT10	32
5048623	NOT10_FAT19306	NOT10	55
5048624	NOT10_FAT19306	NOT10	188
5048625	NOT10_FAT19306	NOT10	104
5048626	NOT10_FAT19306	NOT10	151
5048627	NOT10_FAT19306	NOT10	154
5048628	NOT10_FAT19306	NOT10	73
5048629	NOT10_FAT19306	NOT10	78
5048630	NOT10_FAT19306	NOT10	142
5048631	NOT10_FAT19306	NOT10	134
5048632	NOT10_FAT19306	NOT10	120
5048633	NOT10_FAT19306	NOT10	35
5048634	NOT10_FAT19306	NOT10	117
5048635	NOT10_FAT19306	NOT10	85
5048636	NOT10_FAT19306	NOT10	171
5048637	NOT10_FAT19306	NOT10	121
5048638	NOT10_FAT19306	NOT10	40
5048639	NOT10_FAT19306	NOT10	108
5048640	NOT10_FAT19306	NOT10	55
5048641	NOT10_FAT19306	NOT10	138
5048642	NOT10_FAT19306	NOT10	150
5048643	NOT10_FAT19306	NOT10	74
5048644	NOT10_FAT19306	NOT10	140
5048645	NOT10_FAT19306	NOT10	33
5048646	NOT10_FAT19306	NOT10	51
5048647	NOT10_FAT19306	NOT10	138
5048648	NOT10_FAT19306	NOT10	10
5048649	NOT10_FAT19306	NOT10	143
5048650	NOT10_FAT19306	NOT10	117
5048651	NOT10_FAT19306	NOT10	176
5048652	NOT10_FAT19306	NOT10	159
5048653	NOT10_FAT19306	NOT10	115
5048654	NOT10_FAT19306	NOT10	108
5048655	NOT10_FAT19306	NOT10	93
5048656	NOT10_FAT19306	NOT10	118
5048657	NOT10_FAT19306	NOT10	52
5048658	NOT10_FAT19306	NOT10	95
5048659	NOT10_FAT19306	NOT10	129
5048660	NOT10_FAT19306	NOT10	108
5048661	NOT10_FAT19306	NOT10	88
5048662	NOT10_FAT19306	NOT10	135
5048663	NOT10_FAT19306	NOT10	103
5048664	NOT10_FAT19306	NOT10	82
5048665	NOT10_FAT19306	NOT10	93
5048666	NOT10_FAT19306	NOT10	125
5048667	NOT10_FAT19306	NOT10	114
5048668	NOT10_FAT19306	NOT10	112
5048669	NOT10_FAT19306	NOT10	55
5048670	NOT10_FAT19306	NOT10	149
5048671	NOT10_FAT19306	NOT10	215
5048672	NOT10_FAT19306	NOT10	193
5048673	NOT10_FAT19306	NOT10	76
5048674	NOT10_FAT19306	NOT10	179
5048675	NOT10_FAT19306	NOT10	77
5048676	NOT10_FAT19306	NOT10	133
5048677	NOT10_FAT19306	NOT10	127
5048678	NOT10_FAT19306	NOT10	83
5048679	NOT10_FAT19306	NOT10	121
5048680	NOT10_FAT19306	NOT10	103
5048681	NOT10_FAT19306	NOT10	140
5048682	NOT10_FAT19306	NOT10	141
5048683	NOT10_FAT19306	NOT10	118
5048684	NOT10_FAT19306	NOT10	105
5048685	NOT10_FAT19306	NOT10	101
5048686	NOT10_FAT19306	NOT10	167
5048687	NOT10_FAT19306	NOT10	142
5048688	NOT10_FAT19306	NOT10	75
5048689	NOT10_FAT19306	NOT10	210
5048690	NOT10_FAT19306	NOT10	90
5048691	NOT10_FAT19306	NOT10	86
5048692	NOT10_FAT19306	NOT10	137
5048693	NOT10_FAT19306	NOT10	156
5048694	NOT10_FAT19306	NOT10	191
5048695	NOT10_FAT19306	NOT10	115
5048696	NOT10_FAT19306	NOT10	121
5048697	NOT10_FAT19306	NOT10	71
5048698	NOT10_FAT19306	NOT10	122
5048699	NOT10_FAT19306	NOT10	309
5048700	NOT10_FAT19306	NOT10	171
5048701	NOT10_FAT19306	NOT10	162
5048702	NOT10_FAT19306	NOT10	83
5048703	NOT10_FAT19306	NOT10	188
5048704	NOT10_FAT19306	NOT10	218
5048705	NOT10_FAT19306	NOT10	32
5048706	NOT10_FAT19306	NOT10	55
5048707	NOT10_FAT19306	NOT10	104
5048708	NOT10_FAT19306	NOT10	151
5048709	NOT10_FAT19306	NOT10	154
5048710	NOT10_FAT19306	NOT10	78
5048711	NOT10_FAT19306	NOT10	142
5048712	NOT10_FAT19306	NOT10	134
5048713	NOT10_FAT19306	NOT10	120
5048714	NOT10_FAT19306	NOT10	35
5048715	NOT10_FAT19306	NOT10	117
5048716	NOT10_FAT19306	NOT10	85
5048717	NOT10_FAT19306	NOT10	171
5048718	NOT10_FAT19306	NOT10	121
5048719	NOT10_FAT19306	NOT10	40
5048720	NOT10_FAT19306	NOT10	108
5048721	NOT10_FAT19306	NOT10	94
5048722	NOT10_FAT19306	NOT10	138
5048723	NOT10_FAT19306	NOT10	150
5048724	NOT10_FAT19306	NOT10	74
5048725	NOT10_FAT19306	NOT10	140
5048726	NOT10_FAT19306	NOT10	33
5048727	NOT10_FAT19306	NOT10	123
5048728	NOT10_FAT19306	NOT10	51
5048729	NOT10_FAT19306	NOT10	138
5048730	NOT10_FAT19306	NOT10	10
5048731	NOT10_FAT19306	NOT10	143
5048732	NOT10_FAT19306	NOT10	136
5048733	NOT10_FAT19306	NOT10	176
5048734	NOT10_FAT19306	NOT10	77
5048735	NOT10_FAT19306	NOT10	159
5048736	NOT10_FAT19306	NOT10	115
5048737	NOT10_FAT19306	NOT10	108
5048738	NOT10_FAT19306	NOT10	93
5048739	NOT10_FAT19306	NOT10	118
5048740	NOT10_FAT19306	NOT10	96
5048741	NOT10_FAT19306	NOT10	95
5048742	NOT10_FAT19306	NOT10	129
5048743	NOT10_FAT19306	NOT10	108
5048744	NOT10_FAT19306	NOT10	88
5048745	NOT10_FAT19306	NOT10	135
5048746	NOT10_FAT19306	NOT10	103
5048747	NOT10_FAT19306	NOT10	82
5048748	NOT10_FAT19306	NOT10	93
5048749	NOT10_FAT19306	NOT10	125
5048750	NOT10_FAT19306	NOT10	114
5048751	NOT10_FAT19306	NOT10	112
5048752	NOT10_FAT19306	NOT10	55
5048753	NOT10_FAT19306	NOT10	149
5048754	NOT10_FAT19306	NOT10	215
5048755	NOT10_FAT19306	NOT10	193
5048756	NOT10_FAT19306	NOT10	76
5048757	NOT10_FAT19306	NOT10	179
5048758	NOT10_FAT19306	NOT10	77
5048759	NOT10_FAT19306	NOT10	133
5048760	NOT10_FAT19306	NOT10	127
5048761	NOT10_FAT19306	NOT10	83
5048762	NOT10_FAT19306	NOT10	121
5048763	NOT10_FAT19306	NOT10	103
5048764	NOT10_FAT19306	NOT10	140
5048765	NOT10_FAT19306	NOT10	141
5048766	NOT10_FAT19306	NOT10	118
5048767	NOT10_FAT19306	NOT10	105
5048768	NOT10_FAT19306	NOT10	101
5048769	NOT10_FAT19306	NOT10	167
5048770	NOT10_FAT19306	NOT10	142
5048771	NOT10_FAT19306	NOT10	75
5048772	NOT10_FAT19306	NOT10	210
5048773	NOT10_FAT19306	NOT10	90
5048774	NOT10_FAT19306	NOT10	86
5048775	NOT10_FAT19306	NOT10	137
5048776	NOT10_FAT19306	NOT10	156
5048777	NOT10_FAT19306	NOT10	191
5048778	NOT10_FAT19306	NOT10	115
5048779	NOT10_FAT19306	NOT10	121
5048780	NOT10_FAT19306	NOT10	71
5048781	NOT10_FAT19306	NOT10	122
5048782	NOT10_FAT19306	NOT10	309
5048783	NOT10_FAT19306	NOT10	171
5048784	NOT10_FAT19306	NOT10	162
5048785	NOT10_FAT19306	NOT10	83
5048786	NOT10_FAT19306	NOT10	188
5048787	NOT10_FAT19306	NOT10	218
5048788	NOT10_FAT19306	NOT10	32
5048789	NOT10_FAT19306	NOT10	55
5048790	NOT10_FAT19306	NOT10	188
5048791	NOT10_FAT19306	NOT10	104
5048792	NOT10_FAT19306	NOT10	151
5048793	NOT10_FAT19306	NOT10	73
5048794	NOT10_FAT19306	NOT10	78
5048795	NOT10_FAT19306	NOT10	142
5048796	NOT10_FAT19306	NOT10	134
5048797	NOT10_FAT19306	NOT10	35
5048798	NOT10_FAT19306	NOT10	117
5048799	NOT10_FAT19306	NOT10	85
5048800	NOT10_FAT19306	NOT10	171
5048801	NOT10_FAT19306	NOT10	121
5048802	NOT10_FAT19306	NOT10	40
5048803	NOT10_FAT19306	NOT10	108
5048804	NOT10_FAT19306	NOT10	138
5048805	NOT10_FAT19306	NOT10	55
5048806	NOT10_FAT19306	NOT10	140
5048807	NOT10_FAT19306	NOT10	138
5048808	NOT10_FAT19306	NOT10	130
5048809	NOT10_FAT19306	NOT10	51
5048810	NOT10_FAT19306	NOT10	74
5048811	NOT10_FAT19306	NOT10	10
5048812	NOT10_FAT19306	NOT10	123
5048813	NOT10_FAT19306	NOT10	150
5048814	NOT10_FAT19306	NOT10	33
5048815	NOT10_FAT19306	NOT10	94
5048816	NOT10_FAT19306	NOT10	143
5048817	NOT10_FAT19306	NOT10	136
5048818	NOT10_FAT19306	NOT10	176
5048819	NOT10_FAT19306	NOT10	159
5048820	NOT10_FAT19306	NOT10	115
5048821	NOT10_FAT19306	NOT10	108
5048822	NOT10_FAT19306	NOT10	93
5048823	NOT10_FAT19306	NOT10	52
5048824	NOT10_FAT19306	NOT10	96
5048825	NOT10_FAT19306	NOT10	95
5048826	NOT10_FAT19306	NOT10	103
5048827	NOT10_FAT19306	NOT10	141
5048828	NOT10_FAT19306	NOT10	105
5048829	NOT10_FAT19306	NOT10	75
5048830	NOT10_FAT19306	NOT10	86
5048831	NOT10_FAT19306	NOT10	309
5048832	NOT10_FAT19306	NOT10	171
5048833	NOT10_FAT19306	NOT10	162
5048834	NOT10_FAT19306	NOT10	108
5048835	NOT10_FAT19306	NOT10	88
5048836	NOT10_FAT19306	NOT10	135
5048837	NOT10_FAT19306	NOT10	103
5048838	NOT10_FAT19306	NOT10	82
5048839	NOT10_FAT19306	NOT10	93
5048840	NOT10_FAT19306	NOT10	125
5048841	NOT10_FAT19306	NOT10	114
5048842	NOT10_FAT19306	NOT10	112
5048843	NOT10_FAT19306	NOT10	55
5048844	NOT10_FAT19306	NOT10	149
5048845	NOT10_FAT19306	NOT10	215
5048846	NOT10_FAT19306	NOT10	193
5048847	NOT10_FAT19306	NOT10	76
5048848	NOT10_FAT19306	NOT10	179
5048849	NOT10_FAT19306	NOT10	77
5048850	NOT10_FAT19306	NOT10	133
5048851	NOT10_FAT19306	NOT10	127
5048852	NOT10_FAT19306	NOT10	83
5048853	NOT10_FAT19306	NOT10	121
5048854	NOT10_FAT19306	NOT10	103
5048855	NOT10_FAT19306	NOT10	140
5048856	NOT10_FAT19306	NOT10	141
5048857	NOT10_FAT19306	NOT10	118
5048858	NOT10_FAT19306	NOT10	105
5048859	NOT10_FAT19306	NOT10	101
5048860	NOT10_FAT19306	NOT10	167
5048861	NOT10_FAT19306	NOT10	142
5048862	NOT10_FAT19306	NOT10	75
5048863	NOT10_FAT19306	NOT10	210
5048864	NOT10_FAT19306	NOT10	90
5048865	NOT10_FAT19306	NOT10	86
5048866	NOT10_FAT19306	NOT10	137
5048867	NOT10_FAT19306	NOT10	156
5048868	NOT10_FAT19306	NOT10	191
5048869	NOT10_FAT19306	NOT10	115
5048870	NOT10_FAT19306	NOT10	121
5048871	NOT10_FAT19306	NOT10	71
5048872	NOT10_FAT19306	NOT10	122
5048873	NOT10_FAT19306	NOT10	309
5048874	NOT10_FAT19306	NOT10	171
5048875	NOT10_FAT19306	NOT10	162
5048876	NOT10_FAT19306	NOT10	83
5048877	NOT10_FAT19306	NOT10	188
5048878	NOT10_FAT19306	NOT10	218
5048879	NOT10_FAT19306	NOT10	32
5048880	NOT10_FAT19306	NOT10	55
5048881	NOT10_FAT19306	NOT10	188
5048882	NOT10_FAT19306	NOT10	104
5048883	NOT10_FAT19306	NOT10	151
5048884	NOT10_FAT19306	NOT10	154
5048885	NOT10_FAT19306	NOT10	134
5048886	NOT10_FAT19306	NOT10	120
5048887	NOT10_FAT19306	NOT10	117
5048888	NOT10_FAT19306	NOT10	85
5048889	NOT10_FAT19306	NOT10	171
5048890	NOT10_FAT19306	NOT10	108
5048891	NOT10_FAT19306	NOT10	94
5048892	NOT10_FAT19306	NOT10	55
5048893	NOT10_FAT19306	NOT10	138
5048894	NOT10_FAT19306	NOT10	51
5048895	NOT10_FAT19306	NOT10	130
5048896	NOT10_FAT19306	NOT10	136
5048897	NOT10_FAT19306	NOT10	117
5048898	NOT10_FAT19306	NOT10	77
5048899	NOT10_FAT19306	NOT10	115
5048900	NOT10_FAT19306	NOT10	118
5048901	NOT10_FAT19306	NOT10	52
5048902	NOT10_FAT19306	NOT10	96
5048903	NOT10_FAT19306	NOT10	129
5048904	NOT10_FAT19306	NOT10	108
5048905	NOT10_FAT19306	NOT10	82
5048906	NOT10_FAT19306	NOT10	88
5048907	NOT10_FAT19306	NOT10	114
5048908	NOT10_FAT19306	NOT10	125
5048909	NOT10_FAT19306	NOT10	55
5048910	NOT10_FAT19306	NOT10	149
5048911	NOT10_FAT19306	NOT10	93
5048912	NOT10_FAT19306	NOT10	215
5048913	NOT10_FAT19306	NOT10	193
5048914	NOT10_FAT19306	NOT10	103
5048915	NOT10_FAT19306	NOT10	76
5048916	NOT10_FAT19306	NOT10	179
5048917	NOT10_FAT19306	NOT10	77
5048918	NOT10_FAT19306	NOT10	133
5048919	NOT10_FAT19306	NOT10	127
5048920	NOT10_FAT19306	NOT10	83
5048921	NOT10_FAT19306	NOT10	121
5048922	NOT10_FAT19306	NOT10	103
5048923	NOT10_FAT19306	NOT10	140
5048924	NOT10_FAT19306	NOT10	141
5048925	NOT10_FAT19306	NOT10	118
5048926	NOT10_FAT19306	NOT10	105
5048927	NOT10_FAT19306	NOT10	101
5048928	NOT10_FAT19306	NOT10	167
5048929	NOT10_FAT19306	NOT10	142
5048930	NOT10_FAT19306	NOT10	75
5048931	NOT10_FAT19306	NOT10	135
5048932	NOT10_FAT19306	NOT10	210
5048933	NOT10_FAT19306	NOT10	90
5048934	NOT10_FAT19306	NOT10	86
5048935	NOT10_FAT19306	NOT10	137
5048936	NOT10_FAT19306	NOT10	156
5048937	NOT10_FAT19306	NOT10	191
5048938	NOT10_FAT19306	NOT10	115
5048939	NOT10_FAT19306	NOT10	121
5048940	NOT10_FAT19306	NOT10	71
5048941	NOT10_FAT19306	NOT10	122
5048942	NOT10_FAT19306	NOT10	309
5048943	NOT10_FAT19306	NOT10	162
5048944	NOT10_FAT19306	NOT10	83
5048945	NOT10_FAT19306	NOT10	188
5048946	NOT10_FAT19306	NOT10	218
5048947	NOT10_FAT19306	NOT10	32
5048948	NOT10_FAT19306	NOT10	55
5048949	NOT10_FAT19306	NOT10	188
5048950	NOT10_FAT19306	NOT10	104
5048951	NOT10_FAT19306	NOT10	151
5048952	NOT10_FAT19306	NOT10	73
5048953	NOT10_FAT19306	NOT10	78
5048954	NOT10_FAT19306	NOT10	142
5048955	NOT10_FAT19306	NOT10	35
5048956	NOT10_FAT19306	NOT10	121
5048957	NOT10_FAT19306	NOT10	40
5048958	NOT10_FAT19306	NOT10	140
5048959	NOT10_FAT19306	NOT10	130
5048960	NOT10_FAT19306	NOT10	10
5048961	NOT10_FAT19306	NOT10	117
5048962	NOT10_FAT19306	NOT10	83
5048963	NOT10_FAT19306	NOT10	156
5048964	NOT10_FAT19306	NOT10	210
5048965	NOT10_FAT19306	NOT10	118
5048966	NOT10_FAT19306	NOT10	82
5048967	NOT10_FAT19306	NOT10	93
5048968	NOT10_FAT19306	NOT10	137
5048969	NOT10_FAT19306	NOT10	90
5048970	NOT10_FAT19306	NOT10	215
5048971	NOT10_FAT19306	NOT10	77
5048972	NOT10_FAT19306	NOT10	88
5048973	NOT10_FAT19306	NOT10	142
5048974	NOT10_FAT19306	NOT10	140
5048975	NOT10_FAT19306	NOT10	76
5048976	NOT10_FAT19306	NOT10	121
5048977	NOT10_FAT19306	NOT10	149
5048978	NOT10_FAT19306	NOT10	218
5048979	NOT10_FAT19306	NOT10	73
5048980	NOT10_FAT19306	NOT10	171
5048981	NOT10_FAT19306	NOT10	32
5048982	NOT10_FAT19306	NOT10	188
5048983	NOT10_FAT19306	NOT10	188
5048984	NOT10_FAT19306	NOT10	179
5048985	NOT10_FAT19306	NOT10	55
5048986	NOT10_FAT19306	NOT10	135
5048987	NOT10_FAT19306	NOT10	104
5048988	NOT10_FAT19306	NOT10	151
5048989	NOT10_FAT19306	NOT10	63
5048990	NOT10_FAT19306	NOT10	73
5048991	NOT10_FAT19306	NOT10	78
5048992	NOT10_FAT19306	NOT10	142
5048993	NOT10_FAT19306	NOT10	134
5048994	NOT10_FAT19306	NOT10	35
5048995	NOT10_FAT19306	NOT10	117
5048996	NOT10_FAT19306	NOT10	85
5048997	NOT10_FAT19306	NOT10	171
5048998	NOT10_FAT19306	NOT10	121
5048999	NOT10_FAT19306	NOT10	40
5049000	NOT10_FAT19306	NOT10	108
5049001	NOT10_FAT19306	NOT10	138
5049002	NOT10_FAT19306	NOT10	55
5049003	NOT10_FAT19306	NOT10	140
5049004	NOT10_FAT19306	NOT10	138
5049005	NOT10_FAT19306	NOT10	130
5049006	NOT10_FAT19306	NOT10	51
5049007	NOT10_FAT19306	NOT10	74
5049008	NOT10_FAT19306	NOT10	10
5049009	NOT10_FAT19306	NOT10	123
5049010	NOT10_FAT19306	NOT10	150
5049011	NOT10_FAT19306	NOT10	94
5049012	NOT10_FAT19306	NOT10	143
5049013	NOT10_FAT19306	NOT10	136
5049014	NOT10_FAT19306	NOT10	176
5049015	NOT10_FAT19306	NOT10	77
5049016	NOT10_FAT19306	NOT10	159
5049017	NOT10_FAT19306	NOT10	108
5049018	NOT10_FAT19306	NOT10	93
5049019	NOT10_FAT19306	NOT10	118
5049020	NOT10_FAT19306	NOT10	96
5049021	NOT10_FAT19306	NOT10	95
5049022	NOT10_FAT19306	NOT10	73
5049023	NOT10_FAT19306	NOT10	117
5049024	NOT10_FAT19306	NOT10	154
5049025	NOT10_FAT19306	NOT10	117
5049026	NOT10_FAT19306	NOT10	63
5049027	NOT10_FAT19306	NOT10	138
5049028	NOT10_FAT19306	NOT10	158
5049029	NOT10_FAT19306	NOT10	63
5049030	NOT10_FAT19306	NOT10	154
5049031	NOT10_FAT19306	NOT10	78
5049032	NOT10_FAT19306	NOT10	142
5049033	NOT10_FAT19306	NOT10	134
5049034	NOT10_FAT19306	NOT10	120
5049035	NOT10_FAT19306	NOT10	35
5049036	NOT10_FAT19306	NOT10	117
5049037	NOT10_FAT19306	NOT10	171
5049038	NOT10_FAT19306	NOT10	121
5049039	NOT10_FAT19306	NOT10	40
5049040	NOT10_FAT19306	NOT10	108
5049041	NOT10_FAT19306	NOT10	55
5049042	NOT10_FAT19306	NOT10	138
5049043	NOT10_FAT19306	NOT10	150
5049044	NOT10_FAT19306	NOT10	140
5049045	NOT10_FAT19306	NOT10	33
5049046	NOT10_FAT19306	NOT10	123
5049047	NOT10_FAT19306	NOT10	51
5049048	NOT10_FAT19306	NOT10	10
5049049	NOT10_FAT19306	NOT10	136
5049050	NOT10_FAT19306	NOT10	117
5049051	NOT10_FAT19306	NOT10	77
5049052	NOT10_FAT19306	NOT10	115
5049053	NOT10_FAT19306	NOT10	118
5049054	NOT10_FAT19306	NOT10	52
5049055	NOT10_FAT19306	NOT10	96
5049056	NOT10_FAT19306	NOT10	129
5049057	NOT10_FAT19306	NOT10	63
5049058	NOT10_FAT19306	NOT10	171
5049059	NOT10_FAT19306	NOT10	82
5049060	NOT10_FAT19306	NOT10	85
5049061	NOT10_FAT19306	NOT10	123
5049062	NOT10_FAT19306	NOT10	94
5049063	NOT10_FAT19306	NOT10	33
5049064	NOT10_FAT19306	NOT10	138
5049065	NOT10_FAT19306	NOT10	130
5049066	NOT10_FAT19306	NOT10	143
5049067	NOT10_FAT19306	NOT10	74
5049068	NOT10_FAT19306	NOT10	136
5049069	NOT10_FAT19306	NOT10	117
5049070	NOT10_FAT19306	NOT10	176
5049071	NOT10_FAT19306	NOT10	77
5049072	NOT10_FAT19306	NOT10	159
5049073	NOT10_FAT19306	NOT10	108
5049074	NOT10_FAT19306	NOT10	93
5049075	NOT10_FAT19306	NOT10	118
5049076	NOT10_FAT19306	NOT10	52
5049077	NOT10_FAT19306	NOT10	96
5049078	NOT10_FAT19306	NOT10	95
5049079	NOT10_FAT19306	NOT10	129
5049080	NOT10_FAT19306	NOT10	49
5049081	NOT10_FAT19306	NOT10	94
5049082	NOT10_FAT19306	NOT10	55
5049083	NOT10_FAT19306	NOT10	150
5049084	NOT10_FAT19306	NOT10	33
5049085	NOT10_FAT19306	NOT10	138
5049086	NOT10_FAT19306	NOT10	130
5049087	NOT10_FAT19306	NOT10	143
5049088	NOT10_FAT19306	NOT10	74
5049089	NOT10_FAT19306	NOT10	123
5049090	NOT10_FAT19306	NOT10	188
5049091	NOT10_FAT19306	NOT10	117
5049092	NOT10_FAT19306	NOT10	176
5049093	NOT10_FAT19306	NOT10	77
5049094	NOT10_FAT19306	NOT10	159
5049095	NOT10_FAT19306	NOT10	115
5049096	NOT10_FAT19306	NOT10	108
5049097	NOT10_FAT19306	NOT10	93
5049098	NOT10_FAT19306	NOT10	52
5049099	NOT10_FAT19306	NOT10	95
5049100	NOT10_FAT19306	NOT10	129
5049101	NOT10_FAT19306	NOT10	154
5049102	NOT10_FAT19306	NOT10	63
5049103	NOT10_FAT19306	NOT10	57
5049104	NOT10_FAT19306	NOT10	209
5049105	NOT10_FAT19306	NOT10	237
5049106	NOT10_FAT19306	NOT10	102
5049107	NOT10_FAT19306	NOT10	239
5049108	NOT10_FAT19306	NOT10	182
5049109	NOT10_FAT19306	NOT10	306
5049110	NOT10_FAT19306	NOT10	48
5049111	NOT10_FAT19306	NOT10	88
5049112	NOT10_FAT19306	NOT10	79
5049113	NOT10_FAT19306	NOT10	96
5049114	NOT10_FAT19306	NOT10	216
5049115	NOT10_FAT19306	NOT10	203
5049116	NOT10_FAT19306	NOT10	134
5049117	NOT10_FAT19306	NOT10	168
5049118	NOT10_FAT19306	NOT10	94
5049119	NOT10_FAT19306	NOT10	90
5049120	NOT10_FAT19306	NOT10	106
5049121	NOT10_FAT19306	NOT10	137
5049122	NOT10_FAT19306	NOT10	99
5049123	NOT10_FAT19306	NOT10	152
5049124	NOT10_FAT19306	NOT10	152
5049125	NOT10_FAT19306	NOT10	102
5049126	NOT10_FAT19306	NOT10	193
5049127	NOT10_FAT19306	NOT10	70
5049128	NOT10_FAT19306	NOT10	148
5049129	NOT10_FAT19306	NOT10	217
5049130	NOT10_FAT19306	NOT10	162
5049131	NOT10_FAT19306	NOT10	58
5049132	NOT10_FAT19306	NOT10	234
5049133	NOT10_FAT19306	NOT10	177
5049134	NOT10_FAT19306	NOT10	79
5049135	NOT10_FAT19306	NOT10	171
5049136	NOT10_FAT19306	NOT10	157
5049137	NOT10_FAT19306	NOT10	184
5049138	NOT10_FAT19306	NOT10	145
5049139	NOT10_FAT19306	NOT10	232
5049140	NOT10_FAT19306	NOT10	136
5049141	NOT10_FAT19306	NOT10	117
5049142	NOT10_FAT19306	NOT10	91
5049143	NOT10_FAT19306	NOT10	67
5049144	NOT10_FAT19306	NOT10	193
5049145	NOT10_FAT19306	NOT10	125
5049146	NOT10_FAT19306	NOT10	116
5049147	NOT10_FAT19306	NOT10	124
5049148	NOT10_FAT19306	NOT10	56
5049149	NOT10_FAT19306	NOT10	146
5049150	NOT10_FAT19306	NOT10	141
5049151	NOT10_FAT19306	NOT10	234
5049152	NOT10_FAT19306	NOT10	135
5049153	NOT10_FAT19306	NOT10	120
5049154	NOT10_FAT19306	NOT10	108
5049155	NOT10_FAT19306	NOT10	196
5049156	NOT10_FAT19306	NOT10	106
5049157	NOT10_FAT19306	NOT10	125
5049158	NOT10_FAT19306	NOT10	239
5049159	NOT10_FAT19306	NOT10	10
5049160	NOT10_FAT19306	NOT10	56
5049161	NOT10_FAT19306	NOT10	144
5049162	NOT10_FAT19306	NOT10	34
5049163	NOT10_FAT19306	NOT10	144
5049164	NOT10_FAT19306	NOT10	150
5049165	NOT10_FAT19306	NOT10	101
5049166	NOT10_FAT19306	NOT10	97
5049167	NOT10_FAT19306	NOT10	31
5049168	NOT10_FAT19306	NOT10	78
5049169	NOT10_FAT19306	NOT10	201
5049170	NOT10_FAT19306	NOT10	82
5049171	NOT10_FAT19306	NOT10	132
5049172	NOT10_FAT19306	NOT10	117
5049173	NOT10_FAT19306	NOT10	209
5049174	NOT10_FAT19306	NOT10	145
5049175	NOT10_FAT19306	NOT10	231
5049176	NOT10_FAT19306	NOT10	126
5049177	NOT10_FAT19306	NOT10	21
5049178	NOT10_FAT19306	NOT10	98
5049179	NOT10_FAT19306	NOT10	85
5049180	NOT10_FAT19306	NOT10	44
5049181	NOT10_FAT19306	NOT10	174
5049182	NOT10_FAT19306	NOT10	100
5049183	NOT10_FAT19306	NOT10	301
5049184	NOT10_FAT19306	NOT10	189
5049185	NOT10_FAT19306	NOT10	148
5049186	NOT10_FAT19306	NOT10	55
5049187	NOT10_FAT19306	NOT10	185
5049188	NOT10_FAT19306	NOT10	186
5049189	NOT10_FAT19306	NOT10	179
5049190	NOT10_FAT19306	NOT10	81
5049191	NOT10_FAT19306	NOT10	188
5049192	NOT10_FAT19306	NOT10	124
5049193	NOT10_FAT19306	NOT10	139
5049194	NOT10_FAT19306	NOT10	137
5049195	NOT10_FAT19306	NOT10	128
5049196	NOT10_FAT19306	NOT10	83
5049197	NOT10_FAT19306	NOT10	171
5049198	NOT10_FAT19306	NOT10	52
5049199	NOT10_FAT19306	NOT10	63
5049200	NOT10_FAT19306	NOT10	62
5049201	NOT10_FAT19306	NOT10	106
5049202	NOT10_FAT19306	NOT10	232
5049203	NOT10_FAT19306	NOT10	206
5049204	NOT10_FAT19306	NOT10	144
5049205	NOT10_FAT19306	NOT10	109
5049206	NOT10_FAT19306	NOT10	195
5049207	NOT10_FAT19306	NOT10	81
5049208	NOT10_FAT19306	NOT10	165
5049209	NOT10_FAT19306	NOT10	131
5049210	NOT10_FAT19306	NOT10	71
5049211	NOT10_FAT19306	NOT10	150
5049212	NOT10_FAT19306	NOT10	151
5049213	NOT10_FAT19306	NOT10	83
5049214	NOT10_FAT19306	NOT10	290
5049215	NOT10_FAT19306	NOT10	168
5049216	NOT10_FAT19306	NOT10	189
5049217	NOT10_FAT19306	NOT10	40
5049218	NOT10_FAT19306	NOT10	185
5049219	NOT10_FAT19306	NOT10	87
5049220	NOT10_FAT19306	NOT10	136
5049221	NOT10_FAT19306	NOT10	126
5049222	NOT10_FAT19306	NOT10	245
5049223	NOT10_FAT19306	NOT10	136
5049224	NOT10_FAT19306	NOT10	157
5049225	NOT10_FAT19306	NOT10	200
5049226	NOT10_FAT19306	NOT10	197
5049227	NOT10_FAT19306	NOT10	132
5049228	NOT10_FAT19306	NOT10	190
5049229	NOT10_FAT19306	NOT10	132
5049230	NOT10_FAT19306	NOT10	84
5049231	NOT10_FAT19306	NOT10	112
5049232	NOT10_FAT19306	NOT10	36
5049233	NOT10_FAT19306	NOT10	102
5049234	NOT10_FAT19306	NOT10	116
5049235	NOT10_FAT19306	NOT10	151
5049236	NOT10_FAT19306	NOT10	102
5049237	NOT10_FAT19306	NOT10	174
5049238	NOT10_FAT19306	NOT10	221
5049239	NOT10_FAT19306	NOT10	267
5049240	NOT10_FAT19306	NOT10	70
5049241	NOT10_FAT19306	NOT10	141
5049242	NOT10_FAT19306	NOT10	103
5049243	NOT10_FAT19306	NOT10	67
5049244	NOT10_FAT19306	NOT10	153
5049245	NOT10_FAT19306	NOT10	222
5049246	NOT10_FAT19306	NOT10	180
5049247	NOT10_FAT19306	NOT10	210
5049248	NOT10_FAT19306	NOT10	101
5049249	NOT10_FAT19306	NOT10	29
5049250	NOT10_FAT19306	NOT10	227
5049251	NOT10_FAT19306	NOT10	75
5049252	NOT10_FAT19306	NOT10	175
5049253	NOT10_FAT19306	NOT10	166
5049254	NOT10_FAT19306	NOT10	178
5049255	NOT10_FAT19306	NOT10	196
5049256	NOT10_FAT19306	NOT10	248
5049257	NOT10_FAT19306	NOT10	184
5049258	NOT10_FAT19306	NOT10	273
5049259	NOT10_FAT19306	NOT10	181
5049260	NOT10_FAT19306	NOT10	244
5049261	NOT10_FAT19306	NOT10	73
5049262	NOT10_FAT19306	NOT10	61
5049263	NOT10_FAT19306	NOT10	164
5049264	NOT10_FAT19306	NOT10	72
5049265	NOT10_FAT19306	NOT10	205
5049266	NOT10_FAT19306	NOT10	42
5049267	NOT10_FAT19306	NOT10	35
5049268	NOT10_FAT19306	NOT10	148
5049269	NOT10_FAT19306	NOT10	130
5049270	NOT10_FAT19306	NOT10	93
5049271	NOT10_FAT19306	NOT10	244
5049272	NOT10_FAT19306	NOT10	167
5049273	NOT10_FAT19306	NOT10	169
5049274	NOT10_FAT19306	NOT10	235
5049275	NOT10_FAT19306	NOT10	100
5049276	NOT10_FAT19306	NOT10	184
5049277	NOT10_FAT19306	NOT10	85
5049278	NOT10_FAT19306	NOT10	146
5049279	NOT10_FAT19306	NOT10	98
5049280	NOT10_FAT19306	NOT10	79
5049281	NOT10_FAT19306	NOT10	238
5049282	NOT10_FAT19306	NOT10	117
5049283	NOT10_FAT19306	NOT10	135
5049284	NOT10_FAT19306	NOT10	221
5049285	NOT10_FAT19306	NOT10	137
5049286	NOT10_FAT19306	NOT10	89
5049287	NOT10_FAT19306	NOT10	152
5049288	NOT10_FAT19306	NOT10	179
5049289	NOT10_FAT19306	NOT10	121
5049290	NOT10_FAT19306	NOT10	114
5049291	NOT10_FAT19306	NOT10	234
5049292	NOT10_FAT19306	NOT10	154
5049293	NOT10_FAT19306	NOT10	165
5049294	NOT10_FAT19306	NOT10	147
5049295	NOT10_FAT19306	NOT10	141
5049296	NOT10_FAT19306	NOT10	151
5049297	NOT10_FAT19306	NOT10	54
5049298	NOT10_FAT19306	NOT10	244
5049299	NOT10_FAT19306	NOT10	115
5049300	NOT10_FAT19306	NOT10	85
5049301	NOT10_FAT19306	NOT10	242
5049302	NOT10_FAT19306	NOT10	41
5049303	NOT10_FAT19306	NOT10	56
5049304	NOT10_FAT19306	NOT10	34
5049305	NOT10_FAT19306	NOT10	80
5049306	NOT10_FAT19306	NOT10	166
5049307	NOT10_FAT19306	NOT10	92
5049308	NOT10_FAT19306	NOT10	110
5049309	NOT10_FAT19306	NOT10	80
5049310	NOT10_FAT19306	NOT10	277
5049311	NOT10_FAT19306	NOT10	141
5049312	NOT10_FAT19306	NOT10	204
5049313	NOT10_FAT19306	NOT10	80
5049314	NOT10_FAT19306	NOT10	124
5049315	NOT10_FAT19306	NOT10	249
5049316	NOT10_FAT19306	NOT10	118
5049317	NOT10_FAT19306	NOT10	110
5049318	NOT10_FAT19306	NOT10	203
5049319	NOT10_FAT19306	NOT10	84
5049320	NOT10_FAT19306	NOT10	108
5049321	NOT10_FAT19306	NOT10	193
5049322	NOT10_FAT19306	NOT10	136
5049323	NOT10_FAT19306	NOT10	145
5049324	NOT10_FAT19306	NOT10	76
5049325	NOT10_FAT19306	NOT10	123
5049326	NOT10_FAT19306	NOT10	194
5049327	NOT10_FAT19306	NOT10	264
5049328	NOT10_FAT19306	NOT10	179
5049329	NOT10_FAT19306	NOT10	115
5049330	NOT10_FAT19306	NOT10	210
5049331	NOT10_FAT19306	NOT10	139
5049332	NOT10_FAT19306	NOT10	114
5049333	NOT10_FAT19306	NOT10	81
5049334	NOT10_FAT19306	NOT10	231
5049335	NOT10_FAT19306	NOT10	284
5049336	NOT10_FAT19306	NOT10	71
5049337	NOT10_FAT19306	NOT10	65
5049338	NOT10_FAT19306	NOT10	163
5049339	NOT10_FAT19306	NOT10	101
5049340	NOT10_FAT19306	NOT10	83
5049341	NOT10_FAT19306	NOT10	167
5049342	NOT10_FAT19306	NOT10	167
5049343	NOT10_FAT19306	NOT10	210
5049344	NOT10_FAT19306	NOT10	180
5049345	NOT10_FAT19306	NOT10	120
5049346	NOT10_FAT19306	NOT10	115
5049347	NOT10_FAT19306	NOT10	149
5049348	NOT10_FAT19306	NOT10	59
5049349	NOT10_FAT19306	NOT10	89
5049350	NOT10_FAT19306	NOT10	192
5049351	NOT10_FAT19306	NOT10	158
5049352	NOT10_FAT19306	NOT10	232
5049353	NOT10_FAT19306	NOT10	219
5049354	NOT10_FAT19306	NOT10	23
5049355	NOT10_FAT19306	NOT10	221
5049356	NOT10_FAT19306	NOT10	224
5049357	NOT10_FAT19306	NOT10	179
5049358	NOT10_FAT19306	NOT10	137
5049359	NOT10_FAT19306	NOT10	29
5049360	NOT10_FAT19306	NOT10	205
5049361	NOT10_FAT19306	NOT10	65
5049362	NOT10_FAT19306	NOT10	231
5049363	NOT10_FAT19306	NOT10	152
5049364	NOT10_FAT19306	NOT10	94
5049365	NOT10_FAT19306	NOT10	151
5049366	NOT10_FAT19306	NOT10	101
5049367	NOT10_FAT19306	NOT10	172
5049368	NOT10_FAT19306	NOT10	88
5049369	NOT10_FAT19306	NOT10	80
5049370	NOT10_FAT19306	NOT10	246
5049371	NOT10_FAT19306	NOT10	160
5049372	NOT10_FAT19306	NOT10	118
5049373	NOT10_FAT19306	NOT10	230
5049374	NOT10_FAT19306	NOT10	65
5049375	NOT10_FAT19306	NOT10	178
5049376	NOT10_FAT19306	NOT10	181
5049377	NOT10_FAT19306	NOT10	255
5049378	NOT10_FAT19306	NOT10	160
5049379	NOT10_FAT19306	NOT10	206
5049380	NOT10_FAT19306	NOT10	240
5049381	NOT10_FAT19306	NOT10	127
5049382	NOT10_FAT19306	NOT10	121
5049383	NOT10_FAT19306	NOT10	134
5049384	NOT10_FAT19306	NOT10	191
5049385	NOT10_FAT19306	NOT10	236
5049386	NOT10_FAT19306	NOT10	163
5049387	NOT10_FAT19306	NOT10	84
5049388	NOT10_FAT19306	NOT10	154
5049389	NOT10_FAT19306	NOT10	40
5049390	NOT10_FAT19306	NOT10	280
5049391	NOT10_FAT19306	NOT10	136
5049392	NOT10_FAT19306	NOT10	121
5049393	NOT10_FAT19306	NOT10	201
5049394	NOT10_FAT19306	NOT10	52
5049395	NOT10_FAT19306	NOT10	163
5049396	NOT10_FAT19306	NOT10	76
5049397	NOT10_FAT19306	NOT10	90
5049398	NOT10_FAT19306	NOT10	251
5049399	NOT10_FAT19306	NOT10	162
5049400	NOT10_FAT19306	NOT10	58
5049401	NOT10_FAT19306	NOT10	63
5049402	NOT10_FAT19306	NOT10	212
5049403	NOT10_FAT19306	NOT10	27
5049404	NOT10_FAT19306	NOT10	198
5049405	NOT10_FAT19306	NOT10	202
5049406	NOT10_FAT19306	NOT10	217
5049407	NOT10_FAT19306	NOT10	90
5049408	NOT10_FAT19306	NOT10	38
5049409	NOT10_FAT19306	NOT10	169
5049410	NOT10_FAT19306	NOT10	102
5049411	NOT10_FAT19306	NOT10	119
5049412	NOT10_FAT19306	NOT10	70
5049413	NOT10_FAT19306	NOT10	155
5049414	NOT10_FAT19306	NOT10	77
5049415	NOT10_FAT19306	NOT10	108
5049416	NOT10_FAT19306	NOT10	258
5049417	NOT10_FAT19306	NOT10	166
5049418	NOT10_FAT19306	NOT10	146
5049419	NOT10_FAT19306	NOT10	54
5049420	NOT10_FAT19306	NOT10	105
5049421	NOT10_FAT19306	NOT10	112
5049422	NOT10_FAT19306	NOT10	214
5049423	NOT10_FAT19306	NOT10	206
5049424	NOT10_FAT19306	NOT10	47
5049425	NOT10_FAT19306	NOT10	199
5049426	NOT10_FAT19306	NOT10	161
5049427	NOT10_FAT19306	NOT10	92
5049428	NOT10_FAT19306	NOT10	46
5049429	NOT10_FAT19306	NOT10	244
5049430	NOT10_FAT19306	NOT10	65
5049431	NOT10_FAT19306	NOT10	181
5049432	NOT10_FAT19306	NOT10	241
5049433	NOT10_FAT19306	NOT10	80
5049434	NOT10_FAT19306	NOT10	83
5049435	NOT10_FAT19306	NOT10	104
5049436	NOT10_FAT19306	NOT10	211
5049437	NOT10_FAT19306	NOT10	69
5049438	NOT10_FAT19306	NOT10	56
5049439	NOT10_FAT19306	NOT10	133
5049440	NOT10_FAT19306	NOT10	195
5049441	NOT10_FAT19306	NOT10	182
5049442	NOT10_FAT19306	NOT10	127
5049443	NOT10_FAT19306	NOT10	142
5049444	NOT10_FAT19306	NOT10	126
5049445	NOT10_FAT19306	NOT10	151
5049446	NOT10_FAT19306	NOT10	319
5049447	NOT10_FAT19306	NOT10	160
5049448	NOT10_FAT19306	NOT10	85
5049449	NOT10_FAT19306	NOT10	148
5049450	NOT10_FAT19306	NOT10	141
5049451	NOT10_FAT19306	NOT10	91
5049452	NOT10_FAT19306	NOT10	196
5049453	NOT10_FAT19306	NOT10	150
5049454	NOT10_FAT19306	NOT10	88
5049455	NOT10_FAT19306	NOT10	251
5049456	NOT10_FAT19306	NOT10	193
5049457	NOT10_FAT19306	NOT10	127
5049458	NOT10_FAT19306	NOT10	107
5049459	NOT10_FAT19306	NOT10	186
5049460	NOT10_FAT19306	NOT10	96
5049461	NOT10_FAT19306	NOT10	130
5049462	NOT10_FAT19306	NOT10	116
5049463	NOT10_FAT19306	NOT10	119
5049464	NOT10_FAT19306	NOT10	63
5049465	NOT10_FAT19306	NOT10	137
5049466	NOT10_FAT19306	NOT10	202
5049467	NOT10_FAT19306	NOT10	47
5049468	NOT10_FAT19306	NOT10	205
5049469	NOT10_FAT19306	NOT10	150
5049470	NOT10_FAT19306	NOT10	85
5049471	NOT10_FAT19306	NOT10	15
5049472	NOT10_FAT19306	NOT10	163
5049473	NOT10_FAT19306	NOT10	215
5049474	NOT10_FAT19306	NOT10	147
5049475	NOT10_FAT19306	NOT10	175
5049476	NOT10_FAT19306	NOT10	161
5049477	NOT10_FAT19306	NOT10	20
5049478	NOT10_FAT19306	NOT10	194
5049479	NOT10_FAT19306	NOT10	100
5049480	NOT10_FAT19306	NOT10	113
5049481	NOT10_FAT19306	NOT10	74
5049482	NOT10_FAT19306	NOT10	78
5049483	NOT10_FAT19306	NOT10	167
5049484	NOT10_FAT19306	NOT10	124
5049485	NOT10_FAT19306	NOT10	60
5049486	NOT10_FAT19306	NOT10	206
5049487	NOT10_FAT19306	NOT10	251
5049488	NOT10_FAT19306	NOT10	88
5049489	NOT10_FAT19306	NOT10	90
5049490	NOT10_FAT19306	NOT10	17
5049491	NOT10_FAT19306	NOT10	133
5049492	NOT10_FAT19306	NOT10	121
5049493	NOT10_FAT19306	NOT10	226
5049494	NOT10_FAT19306	NOT10	83
5049495	NOT10_FAT19306	NOT10	110
5049496	NOT10_FAT19306	NOT10	93
5049497	NOT10_FAT19306	NOT10	181
5049498	NOT10_FAT19306	NOT10	212
5049499	NOT10_FAT19306	NOT10	200
5049500	NOT10_FAT19306	NOT10	135
5049501	NOT10_FAT19306	NOT10	192
5049502	NOT10_FAT19306	NOT10	95
5049503	NOT10_FAT19306	NOT10	102
5049504	NOT10_FAT19306	NOT10	164
5049505	NOT10_FAT19306	NOT10	152
5049506	NOT10_FAT19306	NOT10	139
5049507	NOT10_FAT19306	NOT10	147
5049508	NOT10_FAT19306	NOT10	275
5049509	NOT10_FAT19306	NOT10	210
5049510	NOT10_FAT19306	NOT10	93
5049511	NOT10_FAT19306	NOT10	110
5049512	NOT10_FAT19306	NOT10	267
5049513	NOT10_FAT19306	NOT10	192
5049514	NOT10_FAT19306	NOT10	78
5049515	NOT10_FAT19306	NOT10	162
5049516	NOT10_FAT19306	NOT10	157
5049517	NOT10_FAT19306	NOT10	199
5049518	NOT10_FAT19306	NOT10	164
5049519	NOT10_FAT19306	NOT10	171
5049520	NOT10_FAT19306	NOT10	195
5049521	NOT10_FAT19306	NOT10	207
5049522	NOT10_FAT19306	NOT10	143
5049523	NOT10_FAT19306	NOT10	182
5049524	NOT10_FAT19306	NOT10	175
5049525	NOT10_FAT19306	NOT10	122
5049526	NOT10_FAT19306	NOT10	158
5049527	NOT10_FAT19306	NOT10	212
5049528	NOT10_FAT19306	NOT10	73
5049529	NOT10_FAT19306	NOT10	173
5049530	NOT10_FAT19306	NOT10	221
5049531	NOT10_FAT19306	NOT10	60
5049532	NOT10_FAT19306	NOT10	227
5049533	NOT10_FAT19306	NOT10	35
5049534	NOT10_FAT19306	NOT10	73
5049535	NOT10_FAT19306	NOT10	95
5049536	NOT10_FAT19306	NOT10	180
5049537	NOT10_FAT19306	NOT10	214
5049538	NOT10_FAT19306	NOT10	70
5049539	NOT10_FAT19306	NOT10	199
5049540	NOT10_FAT19306	NOT10	164
5049541	NOT10_FAT19306	NOT10	29
5049542	NOT10_FAT19306	NOT10	158
5049543	NOT10_FAT19306	NOT10	110
5049544	NOT10_FAT19306	NOT10	173
5049545	NOT10_FAT19306	NOT10	189
5049546	NOT10_FAT19306	NOT10	169
5049547	NOT10_FAT19306	NOT10	155
5049548	NOT10_FAT19306	NOT10	196
5049549	NOT10_FAT19306	NOT10	199
5049550	NOT10_FAT19306	NOT10	207
5049551	NOT10_FAT19306	NOT10	57
5049552	NOT10_FAT19306	NOT10	217
5049553	NOT10_FAT19306	NOT10	108
5049554	NOT10_FAT19306	NOT10	248
5049555	NOT10_FAT19306	NOT10	69
5049556	NOT10_FAT19306	NOT10	64
5049557	NOT10_FAT19306	NOT10	248
5049558	NOT10_FAT19306	NOT10	201
5049559	NOT10_FAT19306	NOT10	171
5049560	NOT10_FAT19306	NOT10	188
5049561	NOT10_FAT19306	NOT10	13
5049562	NOT10_FAT19306	NOT10	211
5049563	NOT10_FAT19306	NOT10	123
5049564	NOT10_FAT19306	NOT10	121
5049565	NOT10_FAT19306	NOT10	225
5049566	NOT10_FAT19306	NOT10	63
5049567	NOT10_FAT19306	NOT10	134
5049568	NOT10_FAT19306	NOT10	150
5049569	NOT10_FAT19306	NOT10	94
5049570	NOT10_FAT19306	NOT10	162
5049571	NOT10_FAT19306	NOT10	101
5049572	NOT10_FAT19306	NOT10	139
5049573	NOT10_FAT19306	NOT10	139
5049574	NOT10_FAT19306	NOT10	122
5049575	NOT10_FAT19306	NOT10	56
5049576	NOT10_FAT19306	NOT10	132
5049577	NOT10_FAT19306	NOT10	223
5049578	NOT10_FAT19306	NOT10	162
5049579	NOT10_FAT19306	NOT10	77
5049580	NOT10_FAT19306	NOT10	67
5049581	NOT10_FAT19306	NOT10	308
5049582	NOT10_FAT19306	NOT10	48
5049583	NOT10_FAT19306	NOT10	93
5049584	NOT10_FAT19306	NOT10	121
5049585	NOT10_FAT19306	NOT10	44
5049586	NOT10_FAT19306	NOT10	237
5049587	NOT10_FAT19306	NOT10	211
5049588	NOT10_FAT19306	NOT10	77
5049589	NOT10_FAT19306	NOT10	166
5049590	NOT10_FAT19306	NOT10	104
5049591	NOT10_FAT19306	NOT10	85
5049592	NOT10_FAT19306	NOT10	60
5049593	NOT10_FAT19306	NOT10	156
5049594	NOT10_FAT19306	NOT10	157
5049595	NOT10_FAT19306	NOT10	145
5049596	NOT10_FAT19306	NOT10	234
5049597	NOT10_FAT19306	NOT10	227
5049598	NOT10_FAT19306	NOT10	216
5049599	NOT10_FAT19306	NOT10	119
5049600	NOT10_FAT19306	NOT10	156
5049601	NOT10_FAT19306	NOT10	104
5049602	NOT10_FAT19306	NOT10	223
5049603	NOT10_FAT19306	NOT10	195
5049604	NOT10_FAT19306	NOT10	94
5049605	NOT10_FAT19306	NOT10	166
5049606	NOT10_FAT19306	NOT10	170
5049607	NOT10_FAT19306	NOT10	112
5049608	NOT10_FAT19306	NOT10	120
5049609	NOT10_FAT19306	NOT10	136
5049610	NOT10_FAT19306	NOT10	152
5049611	NOT10_FAT19306	NOT10	116
5049612	NOT10_FAT19306	NOT10	77
5049613	NOT10_FAT19306	NOT10	246
5049614	NOT10_FAT19306	NOT10	128
5049615	NOT10_FAT19306	NOT10	55
5049616	NOT10_FAT19306	NOT10	24
5049617	NOT10_FAT19306	NOT10	220
5049618	NOT10_FAT19306	NOT10	161
5049619	NOT10_FAT19306	NOT10	69
5049620	NOT10_FAT19306	NOT10	75
5049621	NOT10_FAT19306	NOT10	124
5049622	NOT10_FAT19306	NOT10	266
5049623	NOT10_FAT19306	NOT10	188
5049624	NOT10_FAT19306	NOT10	32
5049625	NOT10_FAT19306	NOT10	211
5049626	NOT10_FAT19306	NOT10	190
5049627	NOT10_FAT19306	NOT10	214
5049628	NOT10_FAT19306	NOT10	224
5049629	NOT10_FAT19306	NOT10	259
5049630	NOT10_FAT19306	NOT10	134
5049631	NOT10_FAT19306	NOT10	98
5049632	NOT10_FAT19306	NOT10	231
5049633	NOT10_FAT19306	NOT10	178
5049634	NOT10_FAT19306	NOT10	74
5049635	NOT10_FAT19306	NOT10	120
5049636	NOT10_FAT19306	NOT10	186
5049637	NOT10_FAT19306	NOT10	173
5049638	NOT10_FAT19306	NOT10	202
5049639	NOT10_FAT19306	NOT10	228
5049640	NOT10_FAT19306	NOT10	145
5049641	NOT10_FAT19306	NOT10	101
5049642	NOT10_FAT19306	NOT10	206
5049643	NOT10_FAT19306	NOT10	120
5049644	NOT10_FAT19306	NOT10	176
5049645	NOT10_FAT19306	NOT10	207
5049646	NOT10_FAT19306	NOT10	197
5049647	NOT10_FAT19306	NOT10	125
5049648	NOT10_FAT19306	NOT10	151
5049649	NOT10_FAT19306	NOT10	206
5049650	NOT10_FAT19306	NOT10	67
5049651	NOT10_FAT19306	NOT10	210
5049652	NOT10_FAT19306	NOT10	56
5049653	NOT10_FAT19306	NOT10	127
5049654	NOT10_FAT19306	NOT10	131
5049655	NOT10_FAT19306	NOT10	217
5049656	NOT10_FAT19306	NOT10	120
5049657	NOT10_FAT19306	NOT10	161
5049658	NOT10_FAT19306	NOT10	84
5049659	NOT10_FAT19306	NOT10	180
5049660	NOT10_FAT19306	NOT10	150
5049661	NOT10_FAT19306	NOT10	228
5049662	NOT10_FAT19306	NOT10	141
5049663	NOT10_FAT19306	NOT10	69
5049664	NOT10_FAT19306	NOT10	193
5049665	NOT10_FAT19306	NOT10	117
5049666	NOT10_FAT19306	NOT10	136
5049667	NOT10_FAT19306	NOT10	149
5049668	NOT10_FAT19306	NOT10	157
5049669	NOT10_FAT19306	NOT10	135
5049670	NOT10_FAT19306	NOT10	65
5049671	NOT10_FAT19306	NOT10	85
5049672	NOT10_FAT19306	NOT10	160
5049673	NOT10_FAT19306	NOT10	45
5049674	NOT10_FAT19306	NOT10	189
5049675	NOT10_FAT19306	NOT10	112
5049676	NOT10_FAT19306	NOT10	83
5049677	NOT10_FAT19306	NOT10	122
5049678	NOT10_FAT19306	NOT10	50
5049679	NOT10_FAT19306	NOT10	136
5049680	NOT10_FAT19306	NOT10	167
5049681	NOT10_FAT19306	NOT10	51
5049682	NOT10_FAT19306	NOT10	228
5049683	NOT10_FAT19306	NOT10	191
5049684	NOT10_FAT19306	NOT10	194
5049685	NOT10_FAT19306	NOT10	145
5049686	NOT10_FAT19306	NOT10	55
5049687	NOT10_FAT19306	NOT10	280
5049688	NOT10_FAT19306	NOT10	130
5049689	NOT10_FAT19306	NOT10	196
5049690	NOT10_FAT19306	NOT10	132
5049691	NOT10_FAT19306	NOT10	82
5049692	NOT10_FAT19306	NOT10	116
5049693	NOT10_FAT19306	NOT10	138
5049694	NOT10_FAT19306	NOT10	63
5049695	NOT10_FAT19306	NOT10	97
5049696	NOT10_FAT19306	NOT10	135
5049697	NOT10_FAT19306	NOT10	97
5049698	NOT10_FAT19306	NOT10	45
5049699	NOT10_FAT19306	NOT10	92
5049700	NOT10_FAT19306	NOT10	137
5049701	NOT10_FAT19306	NOT10	118
5049702	NOT10_FAT19306	NOT10	167
5049703	NOT10_FAT19306	NOT10	87
5049704	NOT10_FAT19306	NOT10	307
5049705	NOT10_FAT19306	NOT10	61
5049706	NOT10_FAT19306	NOT10	74
5049707	NOT10_FAT19306	NOT10	218
5049708	NOT10_FAT19306	NOT10	242
5049709	NOT10_FAT19306	NOT10	113
5049710	NOT10_FAT19306	NOT10	125
5049711	NOT10_FAT19306	NOT10	168
5049712	NOT10_FAT19306	NOT10	207
5049713	NOT10_FAT19306	NOT10	94
5049714	NOT10_FAT19306	NOT10	124
5049715	NOT10_FAT19306	NOT10	115
5049716	NOT10_FAT19306	NOT10	77
5049717	NOT10_FAT19306	NOT10	158
5049718	NOT10_FAT19306	NOT10	254
5049719	NOT10_FAT19306	NOT10	80
5049720	NOT10_FAT19306	NOT10	148
5049721	NOT10_FAT19306	NOT10	246
5049722	NOT10_FAT19306	NOT10	167
5049723	NOT10_FAT19306	NOT10	265
5049724	NOT10_FAT19306	NOT10	140
5049725	NOT10_FAT19306	NOT10	37
5049726	NOT10_FAT19306	NOT10	173
5049727	NOT10_FAT19306	NOT10	25
5049728	NOT10_FAT19306	NOT10	170
5049729	NOT10_FAT19306	NOT10	88
5049730	NOT10_FAT19306	NOT10	139
5049731	NOT10_FAT19306	NOT10	164
5049732	NOT10_FAT19306	NOT10	140
5049733	NOT10_FAT19306	NOT10	79
5049734	NOT10_FAT19306	NOT10	104
5049735	NOT10_FAT19306	NOT10	221
5049736	NOT10_FAT19306	NOT10	177
5049737	NOT10_FAT19306	NOT10	161
5049738	NOT10_FAT19306	NOT10	118
5049739	NOT10_FAT19306	NOT10	138
5049740	NOT10_FAT19306	NOT10	129
5049741	NOT10_FAT19306	NOT10	168
5049742	NOT10_FAT19306	NOT10	201
5049743	NOT10_FAT19306	NOT10	135
5049744	NOT10_FAT19306	NOT10	115
5049745	NOT10_FAT19306	NOT10	96
5049746	NOT10_FAT19306	NOT10	87
5049747	NOT10_FAT19306	NOT10	144
5049748	NOT10_FAT19306	NOT10	83
5049749	NOT10_FAT19306	NOT10	110
5049750	NOT10_FAT19306	NOT10	34
5049751	NOT10_FAT19306	NOT10	206
5049752	NOT10_FAT19306	NOT10	74
5049753	NOT10_FAT19306	NOT10	180
5049754	NOT10_FAT19306	NOT10	112
5049755	NOT10_FAT19306	NOT10	278
5049756	NOT10_FAT19306	NOT10	126
5049757	NOT10_FAT19306	NOT10	82
5049758	NOT10_FAT19306	NOT10	43
5049759	NOT10_FAT19306	NOT10	112
5049760	NOT10_FAT19306	NOT10	66
5049761	NOT10_FAT19306	NOT10	58
5049762	NOT10_FAT19306	NOT10	126
5049763	NOT10_FAT19306	NOT10	112
5049764	NOT10_FAT19306	NOT10	174
5049765	NOT10_FAT19306	NOT10	214
5049766	NOT10_FAT19306	NOT10	209
5049767	NOT10_FAT19306	NOT10	82
5049768	NOT10_FAT19306	NOT10	105
5049769	NOT10_FAT19306	NOT10	61
5049770	NOT10_FAT19306	NOT10	93
5049771	NOT10_FAT19306	NOT10	110
5049772	NOT10_FAT19306	NOT10	90
5049773	NOT10_FAT19306	NOT10	191
5049774	NOT10_FAT19306	NOT10	75
5049775	NOT10_FAT19306	NOT10	148
5049776	NOT10_FAT19306	NOT10	67
5049777	NOT10_FAT19306	NOT10	177
5049778	NOT10_FAT19306	NOT10	25
5049779	NOT10_FAT19306	NOT10	125
5049780	NOT10_FAT19306	NOT10	219
5049781	NOT10_FAT19306	NOT10	129
5049782	NOT10_FAT19306	NOT10	103
5049783	NOT10_FAT19306	NOT10	148
5049784	NOT10_FAT19306	NOT10	206
5049785	NOT10_FAT19306	NOT10	135
5049786	NOT10_FAT19306	NOT10	128
5049787	NOT10_FAT19306	NOT10	118
5049788	NOT10_FAT19306	NOT10	220
5049789	NOT10_FAT19306	NOT10	147
5049790	NOT10_FAT19306	NOT10	78
5049791	NOT10_FAT19306	NOT10	75
5049792	NOT10_FAT19306	NOT10	253
5049793	NOT10_FAT19306	NOT10	148
5049794	NOT10_FAT19306	NOT10	8
5049795	NOT10_FAT19306	NOT10	267
5049796	NOT10_FAT19306	NOT10	27
5049797	NOT10_FAT19306	NOT10	201
5049798	NOT10_FAT19306	NOT10	253
5049799	NOT10_FAT19306	NOT10	177
5049800	NOT10_FAT19306	NOT10	143
5049801	NOT10_FAT19306	NOT10	186
5049802	NOT10_FAT19306	NOT10	139
5049803	NOT10_FAT19306	NOT10	221
5049804	NOT10_FAT19306	NOT10	182
5049805	NOT10_FAT19306	NOT10	227
5049806	NOT10_FAT19306	NOT10	151
5049807	NOT10_FAT19306	NOT10	186
5049808	NOT10_FAT19306	NOT10	164
5049809	NOT10_FAT19306	NOT10	238
5049810	NOT10_FAT19306	NOT10	171
5049811	NOT10_FAT19306	NOT10	145
5049812	NOT10_FAT19306	NOT10	85
5049813	NOT10_FAT19306	NOT10	194
5049814	NOT10_FAT19306	NOT10	83
5049815	NOT10_FAT19306	NOT10	90
5049816	NOT10_FAT19306	NOT10	60
5049817	NOT10_FAT19306	NOT10	103
5049818	NOT10_FAT19306	NOT10	128
5049819	NOT10_FAT19306	NOT10	73
5049820	NOT10_FAT19306	NOT10	137
5049821	NOT10_FAT19306	NOT10	117
5049822	NOT10_FAT19306	NOT10	192
5049823	NOT10_FAT19306	NOT10	216
5049824	NOT10_FAT19306	NOT10	97
5049825	NOT10_FAT19306	NOT10	164
5049826	NOT10_FAT19306	NOT10	97
5049827	NOT10_FAT19306	NOT10	151
5049828	NOT10_FAT19306	NOT10	213
5049829	NOT10_FAT19306	NOT10	148
5049830	NOT10_FAT19306	NOT10	88
5049831	NOT10_FAT19306	NOT10	85
5049832	NOT10_FAT19306	NOT10	169
5049833	NOT10_FAT19306	NOT10	127
5049834	NOT10_FAT19306	NOT10	172
5049835	NOT10_FAT19306	NOT10	104
5049836	NOT10_FAT19306	NOT10	97
5049837	NOT10_FAT19306	NOT10	153
5049838	NOT10_FAT19306	NOT10	147
5049839	NOT10_FAT19306	NOT10	177
5049840	NOT10_FAT19306	NOT10	59
5049841	NOT10_FAT19306	NOT10	37
5049842	NOT10_FAT19306	NOT10	144
5049843	NOT10_FAT19306	NOT10	195
5049844	NOT10_FAT19306	NOT10	61
5049845	NOT10_FAT19306	NOT10	105
5049846	NOT10_FAT19306	NOT10	120
5049847	NOT10_FAT19306	NOT10	198
5049848	NOT10_FAT19306	NOT10	139
5049849	NOT10_FAT19306	NOT10	53
5049850	NOT10_FAT19306	NOT10	80
5049851	NOT10_FAT19306	NOT10	80
5049852	NOT10_FAT19306	NOT10	75
5049853	NOT10_FAT19306	NOT10	218
5049854	NOT10_FAT19306	NOT10	88
5049855	NOT10_FAT19306	NOT10	127
5049856	NOT10_FAT19306	NOT10	86
5049857	NOT10_FAT19306	NOT10	136
5049858	NOT10_FAT19306	NOT10	56
5049859	NOT10_FAT19306	NOT10	134
5049860	NOT10_FAT19306	NOT10	171
5049861	NOT10_FAT19306	NOT10	100
5049862	NOT10_FAT19306	NOT10	142
5049863	NOT10_FAT19306	NOT10	86
5049864	NOT10_FAT19306	NOT10	165
5049865	NOT10_FAT19306	NOT10	280
5049866	NOT10_FAT19306	NOT10	139
5049867	NOT10_FAT19306	NOT10	69
5049868	NOT10_FAT19306	NOT10	150
5049869	NOT10_FAT19306	NOT10	59
5049870	NOT10_FAT19306	NOT10	13
5049871	NOT10_FAT19306	NOT10	241
5049872	NOT10_FAT19306	NOT10	116
5049873	NOT10_FAT19306	NOT10	161
5049874	NOT10_FAT19306	NOT10	80
5049875	NOT10_FAT19306	NOT10	175
5049876	NOT10_FAT19306	NOT10	64
5049877	NOT10_FAT19306	NOT10	47
5049878	NOT10_FAT19306	NOT10	102
5049879	NOT10_FAT19306	NOT10	13
5049880	NOT10_FAT19306	NOT10	172
5049881	NOT10_FAT19306	NOT10	237
5049882	NOT10_FAT19306	NOT10	102
5049883	NOT10_FAT19306	NOT10	239
5049884	NOT10_FAT19306	NOT10	182
5049885	NOT10_FAT19306	NOT10	306
5049886	NOT10_FAT19306	NOT10	48
5049887	NOT10_FAT19306	NOT10	88
5049888	NOT10_FAT19306	NOT10	79
5049889	NOT10_FAT19306	NOT10	96
5049890	NOT10_FAT19306	NOT10	203
5049891	NOT10_FAT19306	NOT10	134
5049892	NOT10_FAT19306	NOT10	168
5049893	NOT10_FAT19306	NOT10	94
5049894	NOT10_FAT19306	NOT10	90
5049895	NOT10_FAT19306	NOT10	106
5049896	NOT10_FAT19306	NOT10	137
5049897	NOT10_FAT19306	NOT10	99
5049898	NOT10_FAT19306	NOT10	152
5049899	NOT10_FAT19306	NOT10	152
5049900	NOT10_FAT19306	NOT10	102
5049901	NOT10_FAT19306	NOT10	193
5049902	NOT10_FAT19306	NOT10	70
5049903	NOT10_FAT19306	NOT10	148
5049904	NOT10_FAT19306	NOT10	217
5049905	NOT10_FAT19306	NOT10	162
5049906	NOT10_FAT19306	NOT10	58
5049907	NOT10_FAT19306	NOT10	234
5049908	NOT10_FAT19306	NOT10	177
5049909	NOT10_FAT19306	NOT10	79
5049910	NOT10_FAT19306	NOT10	171
5049911	NOT10_FAT19306	NOT10	157
5049912	NOT10_FAT19306	NOT10	184
5049913	NOT10_FAT19306	NOT10	145
5049914	NOT10_FAT19306	NOT10	136
5049915	NOT10_FAT19306	NOT10	117
5049916	NOT10_FAT19306	NOT10	91
5049917	NOT10_FAT19306	NOT10	67
5049918	NOT10_FAT19306	NOT10	193
5049919	NOT10_FAT19306	NOT10	125
5049920	NOT10_FAT19306	NOT10	116
5049921	NOT10_FAT19306	NOT10	124
5049922	NOT10_FAT19306	NOT10	56
5049923	NOT10_FAT19306	NOT10	146
5049924	NOT10_FAT19306	NOT10	141
5049925	NOT10_FAT19306	NOT10	135
5049926	NOT10_FAT19306	NOT10	120
5049927	NOT10_FAT19306	NOT10	108
5049928	NOT10_FAT19306	NOT10	106
5049929	NOT10_FAT19306	NOT10	125
5049930	NOT10_FAT19306	NOT10	239
5049931	NOT10_FAT19306	NOT10	10
5049932	NOT10_FAT19306	NOT10	56
5049933	NOT10_FAT19306	NOT10	144
5049934	NOT10_FAT19306	NOT10	34
5049935	NOT10_FAT19306	NOT10	144
5049936	NOT10_FAT19306	NOT10	150
5049937	NOT10_FAT19306	NOT10	101
5049938	NOT10_FAT19306	NOT10	97
5049939	NOT10_FAT19306	NOT10	31
5049940	NOT10_FAT19306	NOT10	78
5049941	NOT10_FAT19306	NOT10	201
5049942	NOT10_FAT19306	NOT10	82
5049943	NOT10_FAT19306	NOT10	132
5049944	NOT10_FAT19306	NOT10	117
5049945	NOT10_FAT19306	NOT10	209
5049946	NOT10_FAT19306	NOT10	145
5049947	NOT10_FAT19306	NOT10	231
5049948	NOT10_FAT19306	NOT10	126
5049949	NOT10_FAT19306	NOT10	21
5049950	NOT10_FAT19306	NOT10	98
5049951	NOT10_FAT19306	NOT10	85
5049952	NOT10_FAT19306	NOT10	44
5049953	NOT10_FAT19306	NOT10	174
5049954	NOT10_FAT19306	NOT10	100
5049955	NOT10_FAT19306	NOT10	301
5049956	NOT10_FAT19306	NOT10	189
5049957	NOT10_FAT19306	NOT10	148
5049958	NOT10_FAT19306	NOT10	55
5049959	NOT10_FAT19306	NOT10	185
5049960	NOT10_FAT19306	NOT10	179
5049961	NOT10_FAT19306	NOT10	81
5049962	NOT10_FAT19306	NOT10	188
5049963	NOT10_FAT19306	NOT10	124
5049964	NOT10_FAT19306	NOT10	139
5049965	NOT10_FAT19306	NOT10	137
5049966	NOT10_FAT19306	NOT10	128
5049967	NOT10_FAT19306	NOT10	83
5049968	NOT10_FAT19306	NOT10	171
5049969	NOT10_FAT19306	NOT10	52
5049970	NOT10_FAT19306	NOT10	63
5049971	NOT10_FAT19306	NOT10	62
5049972	NOT10_FAT19306	NOT10	106
5049973	NOT10_FAT19306	NOT10	206
5049974	NOT10_FAT19306	NOT10	144
5049975	NOT10_FAT19306	NOT10	109
5049976	NOT10_FAT19306	NOT10	195
5049977	NOT10_FAT19306	NOT10	81
5049978	NOT10_FAT19306	NOT10	165
5049979	NOT10_FAT19306	NOT10	131
5049980	NOT10_FAT19306	NOT10	71
5049981	NOT10_FAT19306	NOT10	150
5049982	NOT10_FAT19306	NOT10	151
5049983	NOT10_FAT19306	NOT10	83
5049984	NOT10_FAT19306	NOT10	290
5049985	NOT10_FAT19306	NOT10	168
5049986	NOT10_FAT19306	NOT10	189
5049987	NOT10_FAT19306	NOT10	40
5049988	NOT10_FAT19306	NOT10	87
5049989	NOT10_FAT19306	NOT10	136
5049990	NOT10_FAT19306	NOT10	126
5049991	NOT10_FAT19306	NOT10	245
5049992	NOT10_FAT19306	NOT10	136
5049993	NOT10_FAT19306	NOT10	157
5049994	NOT10_FAT19306	NOT10	132
5049995	NOT10_FAT19306	NOT10	190
5049996	NOT10_FAT19306	NOT10	132
5049997	NOT10_FAT19306	NOT10	84
5049998	NOT10_FAT19306	NOT10	112
5049999	NOT10_FAT19306	NOT10	36
5050000	NOT10_FAT19306	NOT10	102
5050001	NOT10_FAT19306	NOT10	116
5050002	NOT10_FAT19306	NOT10	151
5050003	NOT10_FAT19306	NOT10	102
5050004	NOT10_FAT19306	NOT10	174
5050005	NOT10_FAT19306	NOT10	221
5050006	NOT10_FAT19306	NOT10	70
5050007	NOT10_FAT19306	NOT10	141
5050008	NOT10_FAT19306	NOT10	103
5050009	NOT10_FAT19306	NOT10	67
5050010	NOT10_FAT19306	NOT10	153
5050011	NOT10_FAT19306	NOT10	180
5050012	NOT10_FAT19306	NOT10	210
5050013	NOT10_FAT19306	NOT10	101
5050014	NOT10_FAT19306	NOT10	29
5050015	NOT10_FAT19306	NOT10	227
5050016	NOT10_FAT19306	NOT10	75
5050017	NOT10_FAT19306	NOT10	175
5050018	NOT10_FAT19306	NOT10	166
5050019	NOT10_FAT19306	NOT10	178
5050020	NOT10_FAT19306	NOT10	248
5050021	NOT10_FAT19306	NOT10	184
5050022	NOT10_FAT19306	NOT10	181
5050023	NOT10_FAT19306	NOT10	73
5050024	NOT10_FAT19306	NOT10	61
5050025	NOT10_FAT19306	NOT10	164
5050026	NOT10_FAT19306	NOT10	72
5050027	NOT10_FAT19306	NOT10	205
5050028	NOT10_FAT19306	NOT10	42
5050029	NOT10_FAT19306	NOT10	35
5050030	NOT10_FAT19306	NOT10	148
5050031	NOT10_FAT19306	NOT10	130
5050032	NOT10_FAT19306	NOT10	93
5050033	NOT10_FAT19306	NOT10	244
5050034	NOT10_FAT19306	NOT10	167
5050035	NOT10_FAT19306	NOT10	169
5050036	NOT10_FAT19306	NOT10	235
5050037	NOT10_FAT19306	NOT10	100
5050038	NOT10_FAT19306	NOT10	184
5050039	NOT10_FAT19306	NOT10	85
5050040	NOT10_FAT19306	NOT10	146
5050041	NOT10_FAT19306	NOT10	98
5050042	NOT10_FAT19306	NOT10	79
5050043	NOT10_FAT19306	NOT10	117
5050044	NOT10_FAT19306	NOT10	135
5050045	NOT10_FAT19306	NOT10	221
5050046	NOT10_FAT19306	NOT10	137
5050047	NOT10_FAT19306	NOT10	89
5050048	NOT10_FAT19306	NOT10	152
5050049	NOT10_FAT19306	NOT10	179
5050050	NOT10_FAT19306	NOT10	121
5050051	NOT10_FAT19306	NOT10	114
5050052	NOT10_FAT19306	NOT10	154
5050053	NOT10_FAT19306	NOT10	165
5050054	NOT10_FAT19306	NOT10	147
5050055	NOT10_FAT19306	NOT10	141
5050056	NOT10_FAT19306	NOT10	151
5050057	NOT10_FAT19306	NOT10	54
5050058	NOT10_FAT19306	NOT10	244
5050059	NOT10_FAT19306	NOT10	115
5050060	NOT10_FAT19306	NOT10	85
5050061	NOT10_FAT19306	NOT10	242
5050062	NOT10_FAT19306	NOT10	41
5050063	NOT10_FAT19306	NOT10	56
5050064	NOT10_FAT19306	NOT10	34
5050065	NOT10_FAT19306	NOT10	80
5050066	NOT10_FAT19306	NOT10	166
5050067	NOT10_FAT19306	NOT10	92
5050068	NOT10_FAT19306	NOT10	110
5050069	NOT10_FAT19306	NOT10	277
5050070	NOT10_FAT19306	NOT10	80
5050071	NOT10_FAT19306	NOT10	124
5050072	NOT10_FAT19306	NOT10	249
5050073	NOT10_FAT19306	NOT10	118
5050074	NOT10_FAT19306	NOT10	110
5050075	NOT10_FAT19306	NOT10	84
5050076	NOT10_FAT19306	NOT10	108
5050077	NOT10_FAT19306	NOT10	193
5050078	NOT10_FAT19306	NOT10	136
5050079	NOT10_FAT19306	NOT10	145
5050080	NOT10_FAT19306	NOT10	76
5050081	NOT10_FAT19306	NOT10	123
5050082	NOT10_FAT19306	NOT10	194
5050083	NOT10_FAT19306	NOT10	264
5050084	NOT10_FAT19306	NOT10	179
5050085	NOT10_FAT19306	NOT10	115
5050086	NOT10_FAT19306	NOT10	210
5050087	NOT10_FAT19306	NOT10	139
5050088	NOT10_FAT19306	NOT10	114
5050089	NOT10_FAT19306	NOT10	81
5050090	NOT10_FAT19306	NOT10	231
5050091	NOT10_FAT19306	NOT10	284
5050092	NOT10_FAT19306	NOT10	71
5050093	NOT10_FAT19306	NOT10	65
5050094	NOT10_FAT19306	NOT10	163
5050095	NOT10_FAT19306	NOT10	101
5050096	NOT10_FAT19306	NOT10	83
5050097	NOT10_FAT19306	NOT10	167
5050098	NOT10_FAT19306	NOT10	210
5050099	NOT10_FAT19306	NOT10	180
5050100	NOT10_FAT19306	NOT10	120
5050101	NOT10_FAT19306	NOT10	138
5050102	NOT10_FAT19306	NOT10	115
5050103	NOT10_FAT19306	NOT10	149
5050104	NOT10_FAT19306	NOT10	59
5050105	NOT10_FAT19306	NOT10	89
5050106	NOT10_FAT19306	NOT10	192
5050107	NOT10_FAT19306	NOT10	158
5050108	NOT10_FAT19306	NOT10	232
5050109	NOT10_FAT19306	NOT10	23
5050110	NOT10_FAT19306	NOT10	88
5050111	NOT10_FAT19306	NOT10	206
5050112	NOT10_FAT19306	NOT10	193
5050113	NOT10_FAT19306	NOT10	224
5050114	NOT10_FAT19306	NOT10	179
5050115	NOT10_FAT19306	NOT10	137
5050116	NOT10_FAT19306	NOT10	29
5050117	NOT10_FAT19306	NOT10	65
5050118	NOT10_FAT19306	NOT10	231
5050119	NOT10_FAT19306	NOT10	152
5050120	NOT10_FAT19306	NOT10	94
5050121	NOT10_FAT19306	NOT10	151
5050122	NOT10_FAT19306	NOT10	101
5050123	NOT10_FAT19306	NOT10	172
5050124	NOT10_FAT19306	NOT10	88
5050125	NOT10_FAT19306	NOT10	246
5050126	NOT10_FAT19306	NOT10	160
5050127	NOT10_FAT19306	NOT10	118
5050128	NOT10_FAT19306	NOT10	230
5050129	NOT10_FAT19306	NOT10	65
5050130	NOT10_FAT19306	NOT10	178
5050131	NOT10_FAT19306	NOT10	181
5050132	NOT10_FAT19306	NOT10	255
5050133	NOT10_FAT19306	NOT10	206
5050134	NOT10_FAT19306	NOT10	240
5050135	NOT10_FAT19306	NOT10	127
5050136	NOT10_FAT19306	NOT10	121
5050137	NOT10_FAT19306	NOT10	134
5050138	NOT10_FAT19306	NOT10	191
5050139	NOT10_FAT19306	NOT10	236
5050140	NOT10_FAT19306	NOT10	163
5050141	NOT10_FAT19306	NOT10	84
5050142	NOT10_FAT19306	NOT10	154
5050143	NOT10_FAT19306	NOT10	40
5050144	NOT10_FAT19306	NOT10	280
5050145	NOT10_FAT19306	NOT10	136
5050146	NOT10_FAT19306	NOT10	121
5050147	NOT10_FAT19306	NOT10	201
5050148	NOT10_FAT19306	NOT10	52
5050149	NOT10_FAT19306	NOT10	163
5050150	NOT10_FAT19306	NOT10	76
5050151	NOT10_FAT19306	NOT10	90
5050152	NOT10_FAT19306	NOT10	251
5050153	NOT10_FAT19306	NOT10	162
5050154	NOT10_FAT19306	NOT10	58
5050155	NOT10_FAT19306	NOT10	63
5050156	NOT10_FAT19306	NOT10	212
5050157	NOT10_FAT19306	NOT10	27
5050158	NOT10_FAT19306	NOT10	198
5050159	NOT10_FAT19306	NOT10	102
5050160	NOT10_FAT19306	NOT10	202
5050161	NOT10_FAT19306	NOT10	217
5050162	NOT10_FAT19306	NOT10	90
5050163	NOT10_FAT19306	NOT10	38
5050164	NOT10_FAT19306	NOT10	169
5050165	NOT10_FAT19306	NOT10	102
5050166	NOT10_FAT19306	NOT10	119
5050167	NOT10_FAT19306	NOT10	70
5050168	NOT10_FAT19306	NOT10	155
5050169	NOT10_FAT19306	NOT10	164
5050170	NOT10_FAT19306	NOT10	77
5050171	NOT10_FAT19306	NOT10	108
5050172	NOT10_FAT19306	NOT10	166
5050173	NOT10_FAT19306	NOT10	146
5050174	NOT10_FAT19306	NOT10	54
5050175	NOT10_FAT19306	NOT10	96
5050176	NOT10_FAT19306	NOT10	105
5050177	NOT10_FAT19306	NOT10	112
5050178	NOT10_FAT19306	NOT10	206
5050179	NOT10_FAT19306	NOT10	47
5050180	NOT10_FAT19306	NOT10	199
5050181	NOT10_FAT19306	NOT10	161
5050182	NOT10_FAT19306	NOT10	92
5050183	NOT10_FAT19306	NOT10	46
5050184	NOT10_FAT19306	NOT10	65
5050185	NOT10_FAT19306	NOT10	181
5050186	NOT10_FAT19306	NOT10	241
5050187	NOT10_FAT19306	NOT10	80
5050188	NOT10_FAT19306	NOT10	83
5050189	NOT10_FAT19306	NOT10	104
5050190	NOT10_FAT19306	NOT10	211
5050191	NOT10_FAT19306	NOT10	69
5050192	NOT10_FAT19306	NOT10	56
5050193	NOT10_FAT19306	NOT10	133
5050194	NOT10_FAT19306	NOT10	195
5050195	NOT10_FAT19306	NOT10	182
5050196	NOT10_FAT19306	NOT10	127
5050197	NOT10_FAT19306	NOT10	142
5050198	NOT10_FAT19306	NOT10	126
5050199	NOT10_FAT19306	NOT10	151
5050200	NOT10_FAT19306	NOT10	319
5050201	NOT10_FAT19306	NOT10	160
5050202	NOT10_FAT19306	NOT10	85
5050203	NOT10_FAT19306	NOT10	148
5050204	NOT10_FAT19306	NOT10	141
5050205	NOT10_FAT19306	NOT10	91
5050206	NOT10_FAT19306	NOT10	150
5050207	NOT10_FAT19306	NOT10	88
5050208	NOT10_FAT19306	NOT10	251
5050209	NOT10_FAT19306	NOT10	127
5050210	NOT10_FAT19306	NOT10	107
5050211	NOT10_FAT19306	NOT10	186
5050212	NOT10_FAT19306	NOT10	96
5050213	NOT10_FAT19306	NOT10	130
5050214	NOT10_FAT19306	NOT10	116
5050215	NOT10_FAT19306	NOT10	119
5050216	NOT10_FAT19306	NOT10	63
5050217	NOT10_FAT19306	NOT10	137
5050218	NOT10_FAT19306	NOT10	47
5050219	NOT10_FAT19306	NOT10	205
5050220	NOT10_FAT19306	NOT10	150
5050221	NOT10_FAT19306	NOT10	85
5050222	NOT10_FAT19306	NOT10	15
5050223	NOT10_FAT19306	NOT10	163
5050224	NOT10_FAT19306	NOT10	215
5050225	NOT10_FAT19306	NOT10	147
5050226	NOT10_FAT19306	NOT10	161
5050227	NOT10_FAT19306	NOT10	20
5050228	NOT10_FAT19306	NOT10	194
5050229	NOT10_FAT19306	NOT10	100
5050230	NOT10_FAT19306	NOT10	162
5050231	NOT10_FAT19306	NOT10	113
5050232	NOT10_FAT19306	NOT10	74
5050233	NOT10_FAT19306	NOT10	78
5050234	NOT10_FAT19306	NOT10	167
5050235	NOT10_FAT19306	NOT10	124
5050236	NOT10_FAT19306	NOT10	60
5050237	NOT10_FAT19306	NOT10	206
5050238	NOT10_FAT19306	NOT10	88
5050239	NOT10_FAT19306	NOT10	90
5050240	NOT10_FAT19306	NOT10	84
5050241	NOT10_FAT19306	NOT10	17
5050242	NOT10_FAT19306	NOT10	133
5050243	NOT10_FAT19306	NOT10	121
5050244	NOT10_FAT19306	NOT10	226
5050245	NOT10_FAT19306	NOT10	83
5050246	NOT10_FAT19306	NOT10	110
5050247	NOT10_FAT19306	NOT10	93
5050248	NOT10_FAT19306	NOT10	181
5050249	NOT10_FAT19306	NOT10	212
5050250	NOT10_FAT19306	NOT10	200
5050251	NOT10_FAT19306	NOT10	135
5050252	NOT10_FAT19306	NOT10	192
5050253	NOT10_FAT19306	NOT10	95
5050254	NOT10_FAT19306	NOT10	102
5050255	NOT10_FAT19306	NOT10	164
5050256	NOT10_FAT19306	NOT10	152
5050257	NOT10_FAT19306	NOT10	139
5050258	NOT10_FAT19306	NOT10	147
5050259	NOT10_FAT19306	NOT10	275
5050260	NOT10_FAT19306	NOT10	210
5050261	NOT10_FAT19306	NOT10	110
5050262	NOT10_FAT19306	NOT10	267
5050263	NOT10_FAT19306	NOT10	192
5050264	NOT10_FAT19306	NOT10	78
5050265	NOT10_FAT19306	NOT10	162
5050266	NOT10_FAT19306	NOT10	157
5050267	NOT10_FAT19306	NOT10	199
5050268	NOT10_FAT19306	NOT10	164
5050269	NOT10_FAT19306	NOT10	171
5050270	NOT10_FAT19306	NOT10	195
5050271	NOT10_FAT19306	NOT10	207
5050272	NOT10_FAT19306	NOT10	143
5050273	NOT10_FAT19306	NOT10	182
5050274	NOT10_FAT19306	NOT10	175
5050275	NOT10_FAT19306	NOT10	122
5050276	NOT10_FAT19306	NOT10	158
5050277	NOT10_FAT19306	NOT10	212
5050278	NOT10_FAT19306	NOT10	73
5050279	NOT10_FAT19306	NOT10	173
5050280	NOT10_FAT19306	NOT10	221
5050281	NOT10_FAT19306	NOT10	60
5050282	NOT10_FAT19306	NOT10	35
5050283	NOT10_FAT19306	NOT10	73
5050284	NOT10_FAT19306	NOT10	95
5050285	NOT10_FAT19306	NOT10	180
5050286	NOT10_FAT19306	NOT10	214
5050287	NOT10_FAT19306	NOT10	70
5050288	NOT10_FAT19306	NOT10	199
5050289	NOT10_FAT19306	NOT10	164
5050290	NOT10_FAT19306	NOT10	29
5050291	NOT10_FAT19306	NOT10	110
5050292	NOT10_FAT19306	NOT10	151
5050293	NOT10_FAT19306	NOT10	173
5050294	NOT10_FAT19306	NOT10	189
5050295	NOT10_FAT19306	NOT10	169
5050296	NOT10_FAT19306	NOT10	155
5050297	NOT10_FAT19306	NOT10	196
5050298	NOT10_FAT19306	NOT10	199
5050299	NOT10_FAT19306	NOT10	207
5050300	NOT10_FAT19306	NOT10	57
5050301	NOT10_FAT19306	NOT10	217
5050302	NOT10_FAT19306	NOT10	108
5050303	NOT10_FAT19306	NOT10	69
5050304	NOT10_FAT19306	NOT10	64
5050305	NOT10_FAT19306	NOT10	248
5050306	NOT10_FAT19306	NOT10	201
5050307	NOT10_FAT19306	NOT10	171
5050308	NOT10_FAT19306	NOT10	188
5050309	NOT10_FAT19306	NOT10	13
5050310	NOT10_FAT19306	NOT10	123
5050311	NOT10_FAT19306	NOT10	137
5050312	NOT10_FAT19306	NOT10	121
5050313	NOT10_FAT19306	NOT10	225
5050314	NOT10_FAT19306	NOT10	63
5050315	NOT10_FAT19306	NOT10	134
5050316	NOT10_FAT19306	NOT10	150
5050317	NOT10_FAT19306	NOT10	94
5050318	NOT10_FAT19306	NOT10	162
5050319	NOT10_FAT19306	NOT10	101
5050320	NOT10_FAT19306	NOT10	139
5050321	NOT10_FAT19306	NOT10	122
5050322	NOT10_FAT19306	NOT10	56
5050323	NOT10_FAT19306	NOT10	132
5050324	NOT10_FAT19306	NOT10	162
5050325	NOT10_FAT19306	NOT10	77
5050326	NOT10_FAT19306	NOT10	67
5050327	NOT10_FAT19306	NOT10	48
5050328	NOT10_FAT19306	NOT10	93
5050329	NOT10_FAT19306	NOT10	121
5050330	NOT10_FAT19306	NOT10	44
5050331	NOT10_FAT19306	NOT10	53
5050332	NOT10_FAT19306	NOT10	211
5050333	NOT10_FAT19306	NOT10	77
5050334	NOT10_FAT19306	NOT10	166
5050335	NOT10_FAT19306	NOT10	104
5050336	NOT10_FAT19306	NOT10	85
5050337	NOT10_FAT19306	NOT10	60
5050338	NOT10_FAT19306	NOT10	156
5050339	NOT10_FAT19306	NOT10	157
5050340	NOT10_FAT19306	NOT10	145
5050341	NOT10_FAT19306	NOT10	234
5050342	NOT10_FAT19306	NOT10	227
5050343	NOT10_FAT19306	NOT10	119
5050344	NOT10_FAT19306	NOT10	156
5050345	NOT10_FAT19306	NOT10	104
5050346	NOT10_FAT19306	NOT10	223
5050347	NOT10_FAT19306	NOT10	195
5050348	NOT10_FAT19306	NOT10	94
5050349	NOT10_FAT19306	NOT10	166
5050350	NOT10_FAT19306	NOT10	170
5050351	NOT10_FAT19306	NOT10	112
5050352	NOT10_FAT19306	NOT10	120
5050353	NOT10_FAT19306	NOT10	136
5050354	NOT10_FAT19306	NOT10	152
5050355	NOT10_FAT19306	NOT10	116
5050356	NOT10_FAT19306	NOT10	77
5050357	NOT10_FAT19306	NOT10	128
5050358	NOT10_FAT19306	NOT10	55
5050359	NOT10_FAT19306	NOT10	24
5050360	NOT10_FAT19306	NOT10	220
5050361	NOT10_FAT19306	NOT10	161
5050362	NOT10_FAT19306	NOT10	69
5050363	NOT10_FAT19306	NOT10	93
5050364	NOT10_FAT19306	NOT10	75
5050365	NOT10_FAT19306	NOT10	124
5050366	NOT10_FAT19306	NOT10	266
5050367	NOT10_FAT19306	NOT10	188
5050368	NOT10_FAT19306	NOT10	32
5050369	NOT10_FAT19306	NOT10	211
5050370	NOT10_FAT19306	NOT10	190
5050371	NOT10_FAT19306	NOT10	214
5050372	NOT10_FAT19306	NOT10	224
5050373	NOT10_FAT19306	NOT10	134
5050374	NOT10_FAT19306	NOT10	98
5050375	NOT10_FAT19306	NOT10	231
5050376	NOT10_FAT19306	NOT10	178
5050377	NOT10_FAT19306	NOT10	74
5050378	NOT10_FAT19306	NOT10	120
5050379	NOT10_FAT19306	NOT10	186
5050380	NOT10_FAT19306	NOT10	173
5050381	NOT10_FAT19306	NOT10	202
5050382	NOT10_FAT19306	NOT10	228
5050383	NOT10_FAT19306	NOT10	145
5050384	NOT10_FAT19306	NOT10	101
5050385	NOT10_FAT19306	NOT10	120
5050386	NOT10_FAT19306	NOT10	176
5050387	NOT10_FAT19306	NOT10	207
5050388	NOT10_FAT19306	NOT10	197
5050389	NOT10_FAT19306	NOT10	125
5050390	NOT10_FAT19306	NOT10	151
5050391	NOT10_FAT19306	NOT10	206
5050392	NOT10_FAT19306	NOT10	67
5050393	NOT10_FAT19306	NOT10	56
5050394	NOT10_FAT19306	NOT10	127
5050395	NOT10_FAT19306	NOT10	131
5050396	NOT10_FAT19306	NOT10	217
5050397	NOT10_FAT19306	NOT10	120
5050398	NOT10_FAT19306	NOT10	161
5050399	NOT10_FAT19306	NOT10	84
5050400	NOT10_FAT19306	NOT10	180
5050401	NOT10_FAT19306	NOT10	149
5050402	NOT10_FAT19306	NOT10	150
5050403	NOT10_FAT19306	NOT10	228
5050404	NOT10_FAT19306	NOT10	141
5050405	NOT10_FAT19306	NOT10	69
5050406	NOT10_FAT19306	NOT10	193
5050407	NOT10_FAT19306	NOT10	117
5050408	NOT10_FAT19306	NOT10	136
5050409	NOT10_FAT19306	NOT10	149
5050410	NOT10_FAT19306	NOT10	157
5050411	NOT10_FAT19306	NOT10	135
5050412	NOT10_FAT19306	NOT10	65
5050413	NOT10_FAT19306	NOT10	85
5050414	NOT10_FAT19306	NOT10	30
5050415	NOT10_FAT19306	NOT10	160
5050416	NOT10_FAT19306	NOT10	45
5050417	NOT10_FAT19306	NOT10	112
5050418	NOT10_FAT19306	NOT10	83
5050419	NOT10_FAT19306	NOT10	122
5050420	NOT10_FAT19306	NOT10	50
5050421	NOT10_FAT19306	NOT10	136
5050422	NOT10_FAT19306	NOT10	167
5050423	NOT10_FAT19306	NOT10	51
5050424	NOT10_FAT19306	NOT10	228
5050425	NOT10_FAT19306	NOT10	191
5050426	NOT10_FAT19306	NOT10	194
5050427	NOT10_FAT19306	NOT10	145
5050428	NOT10_FAT19306	NOT10	55
5050429	NOT10_FAT19306	NOT10	130
5050430	NOT10_FAT19306	NOT10	196
5050431	NOT10_FAT19306	NOT10	115
5050432	NOT10_FAT19306	NOT10	132
5050433	NOT10_FAT19306	NOT10	82
5050434	NOT10_FAT19306	NOT10	116
5050435	NOT10_FAT19306	NOT10	138
5050436	NOT10_FAT19306	NOT10	63
5050437	NOT10_FAT19306	NOT10	97
5050438	NOT10_FAT19306	NOT10	135
5050439	NOT10_FAT19306	NOT10	97
5050440	NOT10_FAT19306	NOT10	45
5050441	NOT10_FAT19306	NOT10	92
5050442	NOT10_FAT19306	NOT10	137
5050443	NOT10_FAT19306	NOT10	118
5050444	NOT10_FAT19306	NOT10	167
5050445	NOT10_FAT19306	NOT10	87
5050446	NOT10_FAT19306	NOT10	307
5050447	NOT10_FAT19306	NOT10	61
5050448	NOT10_FAT19306	NOT10	74
5050449	NOT10_FAT19306	NOT10	113
5050450	NOT10_FAT19306	NOT10	125
5050451	NOT10_FAT19306	NOT10	168
5050452	NOT10_FAT19306	NOT10	207
5050453	NOT10_FAT19306	NOT10	94
5050454	NOT10_FAT19306	NOT10	124
5050455	NOT10_FAT19306	NOT10	115
5050456	NOT10_FAT19306	NOT10	77
5050457	NOT10_FAT19306	NOT10	158
5050458	NOT10_FAT19306	NOT10	80
5050459	NOT10_FAT19306	NOT10	148
5050460	NOT10_FAT19306	NOT10	246
5050461	NOT10_FAT19306	NOT10	167
5050462	NOT10_FAT19306	NOT10	265
5050463	NOT10_FAT19306	NOT10	140
5050464	NOT10_FAT19306	NOT10	37
5050465	NOT10_FAT19306	NOT10	173
5050466	NOT10_FAT19306	NOT10	25
5050467	NOT10_FAT19306	NOT10	170
5050468	NOT10_FAT19306	NOT10	88
5050469	NOT10_FAT19306	NOT10	164
5050470	NOT10_FAT19306	NOT10	140
5050471	NOT10_FAT19306	NOT10	79
5050472	NOT10_FAT19306	NOT10	232
5050473	NOT10_FAT19306	NOT10	104
5050474	NOT10_FAT19306	NOT10	161
5050475	NOT10_FAT19306	NOT10	118
5050476	NOT10_FAT19306	NOT10	138
5050477	NOT10_FAT19306	NOT10	129
5050478	NOT10_FAT19306	NOT10	168
5050479	NOT10_FAT19306	NOT10	201
5050480	NOT10_FAT19306	NOT10	135
5050481	NOT10_FAT19306	NOT10	115
5050482	NOT10_FAT19306	NOT10	96
5050483	NOT10_FAT19306	NOT10	87
5050484	NOT10_FAT19306	NOT10	144
5050485	NOT10_FAT19306	NOT10	83
5050486	NOT10_FAT19306	NOT10	110
5050487	NOT10_FAT19306	NOT10	34
5050488	NOT10_FAT19306	NOT10	206
5050489	NOT10_FAT19306	NOT10	74
5050490	NOT10_FAT19306	NOT10	180
5050491	NOT10_FAT19306	NOT10	112
5050492	NOT10_FAT19306	NOT10	278
5050493	NOT10_FAT19306	NOT10	126
5050494	NOT10_FAT19306	NOT10	82
5050495	NOT10_FAT19306	NOT10	43
5050496	NOT10_FAT19306	NOT10	112
5050497	NOT10_FAT19306	NOT10	66
5050498	NOT10_FAT19306	NOT10	58
5050499	NOT10_FAT19306	NOT10	126
5050500	NOT10_FAT19306	NOT10	112
5050501	NOT10_FAT19306	NOT10	174
5050502	NOT10_FAT19306	NOT10	82
5050503	NOT10_FAT19306	NOT10	138
5050504	NOT10_FAT19306	NOT10	157
5050505	NOT10_FAT19306	NOT10	105
5050506	NOT10_FAT19306	NOT10	61
5050507	NOT10_FAT19306	NOT10	93
5050508	NOT10_FAT19306	NOT10	110
5050509	NOT10_FAT19306	NOT10	90
5050510	NOT10_FAT19306	NOT10	75
5050511	NOT10_FAT19306	NOT10	148
5050512	NOT10_FAT19306	NOT10	67
5050513	NOT10_FAT19306	NOT10	177
5050514	NOT10_FAT19306	NOT10	25
5050515	NOT10_FAT19306	NOT10	125
5050516	NOT10_FAT19306	NOT10	219
5050517	NOT10_FAT19306	NOT10	129
5050518	NOT10_FAT19306	NOT10	103
5050519	NOT10_FAT19306	NOT10	148
5050520	NOT10_FAT19306	NOT10	206
5050521	NOT10_FAT19306	NOT10	135
5050522	NOT10_FAT19306	NOT10	156
5050523	NOT10_FAT19306	NOT10	128
5050524	NOT10_FAT19306	NOT10	118
5050525	NOT10_FAT19306	NOT10	220
5050526	NOT10_FAT19306	NOT10	8
5050527	NOT10_FAT19306	NOT10	90
5050528	NOT10_FAT19306	NOT10	253
5050529	NOT10_FAT19306	NOT10	148
5050530	NOT10_FAT19306	NOT10	147
5050531	NOT10_FAT19306	NOT10	78
5050532	NOT10_FAT19306	NOT10	75
5050533	NOT10_FAT19306	NOT10	83
5050534	NOT10_FAT19306	NOT10	53
5050535	NOT10_FAT19306	NOT10	85
5050536	NOT10_FAT19306	NOT10	194
5050537	NOT10_FAT19306	NOT10	117
5050538	NOT10_FAT19306	NOT10	109
5050539	NOT10_FAT19306	NOT10	213
5050540	NOT10_FAT19306	NOT10	222
5050541	NOT10_FAT19306	NOT10	136
5050542	NOT10_FAT19306	NOT10	169
5050543	NOT10_FAT19306	NOT10	60
5050544	NOT10_FAT19306	NOT10	216
5050545	NOT10_FAT19306	NOT10	172
5050546	NOT10_FAT19306	NOT10	73
5050547	NOT10_FAT19306	NOT10	217
5050548	NOT10_FAT19306	NOT10	148
5050549	NOT10_FAT19306	NOT10	192
5050550	NOT10_FAT19306	NOT10	27
5050551	NOT10_FAT19306	NOT10	47
5050552	NOT10_FAT19306	NOT10	137
5050553	NOT10_FAT19306	NOT10	127
5050554	NOT10_FAT19306	NOT10	151
5050555	NOT10_FAT19306	NOT10	104
5050556	NOT10_FAT19306	NOT10	164
5050557	NOT10_FAT19306	NOT10	85
5050558	NOT10_FAT19306	NOT10	147
5050559	NOT10_FAT19306	NOT10	97
5050560	NOT10_FAT19306	NOT10	101
5050561	NOT10_FAT19306	NOT10	128
5050562	NOT10_FAT19306	NOT10	88
5050563	NOT10_FAT19306	NOT10	144
5050564	NOT10_FAT19306	NOT10	97
5050565	NOT10_FAT19306	NOT10	103
5050566	NOT10_FAT19306	NOT10	227
5050567	NOT10_FAT19306	NOT10	221
5050568	NOT10_FAT19306	NOT10	177
5050569	NOT10_FAT19306	NOT10	186
5050570	NOT10_FAT19306	NOT10	238
5050571	NOT10_FAT19306	NOT10	171
5050572	NOT10_FAT19306	NOT10	151
5050573	NOT10_FAT19306	NOT10	164
5050574	NOT10_FAT19306	NOT10	145
5050575	NOT10_FAT19306	NOT10	182
5050576	NOT10_FAT19306	NOT10	139
5050577	NOT10_FAT19306	NOT10	97
5050578	NOT10_FAT19306	NOT10	153
5050579	NOT10_FAT19306	NOT10	177
5050580	NOT10_FAT19306	NOT10	143
5050581	NOT10_FAT19306	NOT10	59
5050582	NOT10_FAT19306	NOT10	37
5050583	NOT10_FAT19306	NOT10	195
5050584	NOT10_FAT19306	NOT10	61
5050585	NOT10_FAT19306	NOT10	105
5050586	NOT10_FAT19306	NOT10	120
5050587	NOT10_FAT19306	NOT10	198
5050588	NOT10_FAT19306	NOT10	139
5050589	NOT10_FAT19306	NOT10	53
5050590	NOT10_FAT19306	NOT10	80
5050591	NOT10_FAT19306	NOT10	80
5050592	NOT10_FAT19306	NOT10	75
5050593	NOT10_FAT19306	NOT10	218
5050594	NOT10_FAT19306	NOT10	88
5050595	NOT10_FAT19306	NOT10	127
5050596	NOT10_FAT19306	NOT10	86
5050597	NOT10_FAT19306	NOT10	136
5050598	NOT10_FAT19306	NOT10	56
5050599	NOT10_FAT19306	NOT10	134
5050600	NOT10_FAT19306	NOT10	171
5050601	NOT10_FAT19306	NOT10	100
5050602	NOT10_FAT19306	NOT10	142
5050603	NOT10_FAT19306	NOT10	86
5050604	NOT10_FAT19306	NOT10	165
5050605	NOT10_FAT19306	NOT10	280
5050606	NOT10_FAT19306	NOT10	139
5050607	NOT10_FAT19306	NOT10	69
5050608	NOT10_FAT19306	NOT10	150
5050609	NOT10_FAT19306	NOT10	59
5050610	NOT10_FAT19306	NOT10	13
5050611	NOT10_FAT19306	NOT10	241
5050612	NOT10_FAT19306	NOT10	116
5050613	NOT10_FAT19306	NOT10	161
5050614	NOT10_FAT19306	NOT10	80
5050615	NOT10_FAT19306	NOT10	175
5050616	NOT10_FAT19306	NOT10	64
5050617	NOT10_FAT19306	NOT10	47
5050618	NOT10_FAT19306	NOT10	102
5050619	NOT10_FAT19306	NOT10	13
5050620	NOT10_FAT19306	NOT10	172
5050621	NOT10_FAT19306	NOT10	35
5050622	NOT10_FAT19306	NOT10	171
5050623	NOT10_FAT19306	NOT10	186
5050624	NOT10_FAT19306	NOT10	114
5050625	NOT10_FAT19306	NOT10	103
5050626	NOT10_FAT19306	NOT10	110
5050627	NOT10_FAT19306	NOT10	149
5050628	NOT10_FAT19306	NOT10	99
5050629	NOT10_FAT19306	NOT10	215
5050630	NOT10_FAT19306	NOT10	120
5050631	NOT10_FAT19306	NOT10	169
5050632	NOT10_FAT19306	NOT10	145
5050633	NOT10_FAT19306	NOT10	42
5050634	NOT10_FAT19306	NOT10	126
5050635	NOT10_FAT19306	NOT10	109
5050636	NOT10_FAT19306	NOT10	106
5050637	NOT10_FAT19306	NOT10	48
5050638	NOT10_FAT19306	NOT10	176
5050639	NOT10_FAT19306	NOT10	94
5050640	NOT10_FAT19306	NOT10	145
5050641	NOT10_FAT19306	NOT10	102
5050642	NOT10_FAT19306	NOT10	128
5050643	NOT10_FAT19306	NOT10	152
5050644	NOT10_FAT19306	NOT10	116
5050645	NOT10_FAT19306	NOT10	127
5050646	NOT10_FAT19306	NOT10	125
5050647	NOT10_FAT19306	NOT10	173
5050648	NOT10_FAT19306	NOT10	133
5050649	NOT10_FAT19306	NOT10	168
5050650	NOT10_FAT19306	NOT10	68
5050651	NOT10_FAT19306	NOT10	151
5050652	NOT10_FAT19306	NOT10	232
5050653	NOT10_FAT19306	NOT10	216
5050654	NOT10_FAT19306	NOT10	98
5050655	NOT10_FAT19306	NOT10	97
5050656	NOT10_FAT19306	NOT10	132
5050657	NOT10_FAT19306	NOT10	146
5050658	NOT10_FAT19306	NOT10	16
5050659	NOT10_FAT19306	NOT10	78
5050660	NOT10_FAT19306	NOT10	164
5050661	NOT10_FAT19306	NOT10	33
5050662	NOT10_FAT19306	NOT10	80
5050663	NOT10_FAT19306	NOT10	149
5050664	NOT10_FAT19306	NOT10	96
5050665	NOT10_FAT19306	NOT10	148
5050666	NOT10_FAT19306	NOT10	135
5050667	NOT10_FAT19306	NOT10	162
5050668	NOT10_FAT19306	NOT10	146
5050669	NOT10_FAT19306	NOT10	110
5050670	NOT10_FAT19306	NOT10	81
5050671	NOT10_FAT19306	NOT10	196
5050672	NOT10_FAT19306	NOT10	174
5050673	NOT10_FAT19306	NOT10	126
5050674	NOT10_FAT19306	NOT10	137
5050675	NOT10_FAT19306	NOT10	137
5050676	NOT10_FAT19306	NOT10	107
5050677	NOT10_FAT19306	NOT10	174
5050678	NOT10_FAT19306	NOT10	80
5050679	NOT10_FAT19306	NOT10	109
5050680	NOT10_FAT19306	NOT10	132
5050681	NOT10_FAT19306	NOT10	28
5050682	NOT10_FAT19306	NOT10	125
5050683	NOT10_FAT19306	NOT10	136
5050684	NOT10_FAT19306	NOT10	82
5050685	NOT10_FAT19306	NOT10	142
5050686	NOT10_FAT19306	NOT10	100
5050687	NOT10_FAT19306	NOT10	156
5050688	NOT10_FAT19306	NOT10	148
5050689	NOT10_FAT19306	NOT10	83
5050690	NOT10_FAT19306	NOT10	42
5050691	NOT10_FAT19306	NOT10	124
5050692	NOT10_FAT19306	NOT10	117
5050693	NOT10_FAT19306	NOT10	85
5050694	NOT10_FAT19306	NOT10	234
5050695	NOT10_FAT19306	NOT10	207
5050696	NOT10_FAT19306	NOT10	102
5050697	NOT10_FAT19306	NOT10	180
5050698	NOT10_FAT19306	NOT10	168
5050699	NOT10_FAT19306	NOT10	149
5050700	NOT10_FAT19306	NOT10	49
5050701	NOT10_FAT19306	NOT10	100
5050702	NOT10_FAT19306	NOT10	225
5050703	NOT10_FAT19306	NOT10	155
5050704	NOT10_FAT19306	NOT10	82
5050705	NOT10_FAT19306	NOT10	197
5050706	NOT10_FAT19306	NOT10	176
5050707	NOT10_FAT19306	NOT10	196
5050708	NOT10_FAT19306	NOT10	57
5050709	NOT10_FAT19306	NOT10	109
5050710	NOT10_FAT19306	NOT10	26
5050711	NOT10_FAT19306	NOT10	260
5050712	NOT10_FAT19306	NOT10	187
5050713	NOT10_FAT19306	NOT10	71
5050714	NOT10_FAT19306	NOT10	178
5050715	NOT10_FAT19306	NOT10	106
5050716	NOT10_FAT19306	NOT10	119
5050717	NOT10_FAT19306	NOT10	99
5050718	NOT10_FAT19306	NOT10	46
5050719	NOT10_FAT19306	NOT10	78
5050720	NOT10_FAT19306	NOT10	135
5050721	NOT10_FAT19306	NOT10	122
5050722	NOT10_FAT19306	NOT10	171
5050723	NOT10_FAT19306	NOT10	188
5050724	NOT10_FAT19306	NOT10	216
5050725	NOT10_FAT19306	NOT10	105
5050726	NOT10_FAT19306	NOT10	194
5050727	NOT10_FAT19306	NOT10	102
5050728	NOT10_FAT19306	NOT10	104
5050729	NOT10_FAT19306	NOT10	100
5050730	NOT10_FAT19306	NOT10	38
5050731	NOT10_FAT19306	NOT10	147
5050732	NOT10_FAT19306	NOT10	87
5050733	NOT10_FAT19306	NOT10	64
5050734	NOT10_FAT19306	NOT10	62
5050735	NOT10_FAT19306	NOT10	120
5050736	NOT10_FAT19306	NOT10	30
5050737	NOT10_FAT19306	NOT10	191
5050738	NOT10_FAT19306	NOT10	68
5050739	NOT10_FAT19306	NOT10	130
5050740	NOT10_FAT19306	NOT10	150
5050741	NOT10_FAT19306	NOT10	92
5050742	NOT10_FAT19306	NOT10	229
5050743	NOT10_FAT19306	NOT10	39
5050744	NOT10_FAT19306	NOT10	102
5050745	NOT10_FAT19306	NOT10	151
5050746	NOT10_FAT19306	NOT10	116
5050747	NOT10_FAT19306	NOT10	216
5050748	NOT10_FAT19306	NOT10	99
5050749	NOT10_FAT19306	NOT10	146
5050750	NOT10_FAT19306	NOT10	123
5050751	NOT10_FAT19306	NOT10	117
5050752	NOT10_FAT19306	NOT10	162
5050753	NOT10_FAT19306	NOT10	183
5050754	NOT10_FAT19306	NOT10	96
5050755	NOT10_FAT19306	NOT10	31
5050756	NOT10_FAT19306	NOT10	81
5050757	NOT10_FAT19306	NOT10	169
5050758	NOT10_FAT19306	NOT10	62
5050759	NOT10_FAT19306	NOT10	120
5050760	NOT10_FAT19306	NOT10	148
5050761	NOT10_FAT19306	NOT10	215
5050762	NOT10_FAT19306	NOT10	107
5050763	NOT10_FAT19306	NOT10	135
5050764	NOT10_FAT19306	NOT10	33
5050765	NOT10_FAT19306	NOT10	196
5050766	NOT10_FAT19306	NOT10	146
5050767	NOT10_FAT19306	NOT10	80
5050768	NOT10_FAT19306	NOT10	168
5050769	NOT10_FAT19306	NOT10	145
5050770	NOT10_FAT19306	NOT10	137
5050771	NOT10_FAT19306	NOT10	97
5050772	NOT10_FAT19306	NOT10	94
5050773	NOT10_FAT19306	NOT10	110
5050774	NOT10_FAT19306	NOT10	207
5050775	NOT10_FAT19306	NOT10	102
5050776	NOT10_FAT19306	NOT10	180
5050777	NOT10_FAT19306	NOT10	168
5050778	NOT10_FAT19306	NOT10	149
5050779	NOT10_FAT19306	NOT10	49
5050780	NOT10_FAT19306	NOT10	92
5050781	NOT10_FAT19306	NOT10	100
5050782	NOT10_FAT19306	NOT10	225
5050783	NOT10_FAT19306	NOT10	155
5050784	NOT10_FAT19306	NOT10	197
5050785	NOT10_FAT19306	NOT10	176
5050786	NOT10_FAT19306	NOT10	196
5050787	NOT10_FAT19306	NOT10	57
5050788	NOT10_FAT19306	NOT10	109
5050789	NOT10_FAT19306	NOT10	260
5050790	NOT10_FAT19306	NOT10	187
5050791	NOT10_FAT19306	NOT10	71
5050792	NOT10_FAT19306	NOT10	178
5050793	NOT10_FAT19306	NOT10	106
5050794	NOT10_FAT19306	NOT10	119
5050795	NOT10_FAT19306	NOT10	99
5050796	NOT10_FAT19306	NOT10	78
5050797	NOT10_FAT19306	NOT10	135
5050798	NOT10_FAT19306	NOT10	171
5050799	NOT10_FAT19306	NOT10	188
5050800	NOT10_FAT19306	NOT10	216
5050801	NOT10_FAT19306	NOT10	194
5050802	NOT10_FAT19306	NOT10	102
5050803	NOT10_FAT19306	NOT10	104
5050804	NOT10_FAT19306	NOT10	100
5050805	NOT10_FAT19306	NOT10	38
5050806	NOT10_FAT19306	NOT10	147
5050807	NOT10_FAT19306	NOT10	87
5050808	NOT10_FAT19306	NOT10	64
5050809	NOT10_FAT19306	NOT10	62
5050810	NOT10_FAT19306	NOT10	120
5050811	NOT10_FAT19306	NOT10	175
5050812	NOT10_FAT19306	NOT10	30
5050813	NOT10_FAT19306	NOT10	191
5050814	NOT10_FAT19306	NOT10	68
5050815	NOT10_FAT19306	NOT10	130
5050816	NOT10_FAT19306	NOT10	150
5050817	NOT10_FAT19306	NOT10	92
5050818	NOT10_FAT19306	NOT10	229
5050819	NOT10_FAT19306	NOT10	39
5050820	NOT10_FAT19306	NOT10	62
5050821	NOT10_FAT19306	NOT10	168
5050822	NOT10_FAT19306	NOT10	176
5050823	NOT10_FAT19306	NOT10	102
5050824	NOT10_FAT19306	NOT10	110
5050825	NOT10_FAT19306	NOT10	151
5050826	NOT10_FAT19306	NOT10	116
5050827	NOT10_FAT19306	NOT10	132
5050828	NOT10_FAT19306	NOT10	183
5050829	NOT10_FAT19306	NOT10	16
5050830	NOT10_FAT19306	NOT10	222
5050831	NOT10_FAT19306	NOT10	120
5050832	NOT10_FAT19306	NOT10	78
5050833	NOT10_FAT19306	NOT10	33
5050834	NOT10_FAT19306	NOT10	107
5050835	NOT10_FAT19306	NOT10	129
5050836	NOT10_FAT19306	NOT10	157
5050837	NOT10_FAT19306	NOT10	148
5050838	NOT10_FAT19306	NOT10	135
5050839	NOT10_FAT19306	NOT10	170
5050840	NOT10_FAT19306	NOT10	162
5050841	NOT10_FAT19306	NOT10	135
5050842	NOT10_FAT19306	NOT10	136
5050843	NOT10_FAT19306	NOT10	146
5050844	NOT10_FAT19306	NOT10	81
5050845	NOT10_FAT19306	NOT10	174
5050846	NOT10_FAT19306	NOT10	126
5050847	NOT10_FAT19306	NOT10	216
5050848	NOT10_FAT19306	NOT10	98
5050849	NOT10_FAT19306	NOT10	215
5050850	NOT10_FAT19306	NOT10	123
5050851	NOT10_FAT19306	NOT10	68
5050852	NOT10_FAT19306	NOT10	149
5050853	NOT10_FAT19306	NOT10	80
5050854	NOT10_FAT19306	NOT10	263
5050855	NOT10_FAT19306	NOT10	99
5050856	NOT10_FAT19306	NOT10	146
5050857	NOT10_FAT19306	NOT10	137
5050858	NOT10_FAT19306	NOT10	169
5050859	NOT10_FAT19306	NOT10	149
5050860	NOT10_FAT19306	NOT10	145
5050861	NOT10_FAT19306	NOT10	196
5050862	NOT10_FAT19306	NOT10	164
5050863	NOT10_FAT19306	NOT10	228
5050864	NOT10_FAT19306	NOT10	80
5050865	NOT10_FAT19306	NOT10	81
5050866	NOT10_FAT19306	NOT10	48
5050867	NOT10_FAT19306	NOT10	126
5050868	NOT10_FAT19306	NOT10	96
5050869	NOT10_FAT19306	NOT10	145
5050870	NOT10_FAT19306	NOT10	137
5050871	NOT10_FAT19306	NOT10	174
5050872	NOT10_FAT19306	NOT10	69
5050873	NOT10_FAT19306	NOT10	117
5050874	NOT10_FAT19306	NOT10	128
5050875	NOT10_FAT19306	NOT10	180
5050876	NOT10_FAT19306	NOT10	97
5050877	NOT10_FAT19306	NOT10	94
5050878	NOT10_FAT19306	NOT10	152
5050879	NOT10_FAT19306	NOT10	110
5050880	NOT10_FAT19306	NOT10	94
5050881	NOT10_FAT19306	NOT10	232
5050882	NOT10_FAT19306	NOT10	103
5050883	NOT10_FAT19306	NOT10	114
5050884	NOT10_FAT19306	NOT10	35
5050885	NOT10_FAT19306	NOT10	109
5050886	NOT10_FAT19306	NOT10	106
5050887	NOT10_FAT19306	NOT10	171
5050888	NOT10_FAT19306	NOT10	116
5050889	NOT10_FAT19306	NOT10	125
5050890	NOT10_FAT19306	NOT10	173
5050891	NOT10_FAT19306	NOT10	133
5050892	NOT10_FAT19306	NOT10	109
5050893	NOT10_FAT19306	NOT10	28
5050894	NOT10_FAT19306	NOT10	125
5050895	NOT10_FAT19306	NOT10	136
5050896	NOT10_FAT19306	NOT10	82
5050897	NOT10_FAT19306	NOT10	142
5050898	NOT10_FAT19306	NOT10	100
5050899	NOT10_FAT19306	NOT10	156
5050900	NOT10_FAT19306	NOT10	148
5050901	NOT10_FAT19306	NOT10	83
5050902	NOT10_FAT19306	NOT10	42
5050903	NOT10_FAT19306	NOT10	124
5050904	NOT10_FAT19306	NOT10	117
5050905	NOT10_FAT19306	NOT10	182
5050906	NOT10_FAT19306	NOT10	85
5050907	NOT10_FAT19306	NOT10	234
5050908	NOT10_FAT19306	NOT10	207
5050909	NOT10_FAT19306	NOT10	102
5050910	NOT10_FAT19306	NOT10	180
5050911	NOT10_FAT19306	NOT10	10
5050912	NOT10_FAT19306	NOT10	168
5050913	NOT10_FAT19306	NOT10	149
5050914	NOT10_FAT19306	NOT10	49
5050915	NOT10_FAT19306	NOT10	100
5050916	NOT10_FAT19306	NOT10	155
5050917	NOT10_FAT19306	NOT10	82
5050918	NOT10_FAT19306	NOT10	197
5050919	NOT10_FAT19306	NOT10	176
5050920	NOT10_FAT19306	NOT10	196
5050921	NOT10_FAT19306	NOT10	109
5050922	NOT10_FAT19306	NOT10	73
5050923	NOT10_FAT19306	NOT10	260
5050924	NOT10_FAT19306	NOT10	187
5050925	NOT10_FAT19306	NOT10	71
5050926	NOT10_FAT19306	NOT10	178
5050927	NOT10_FAT19306	NOT10	106
5050928	NOT10_FAT19306	NOT10	126
5050929	NOT10_FAT19306	NOT10	119
5050930	NOT10_FAT19306	NOT10	99
5050931	NOT10_FAT19306	NOT10	78
5050932	NOT10_FAT19306	NOT10	135
5050933	NOT10_FAT19306	NOT10	122
5050934	NOT10_FAT19306	NOT10	171
5050935	NOT10_FAT19306	NOT10	188
5050936	NOT10_FAT19306	NOT10	216
5050937	NOT10_FAT19306	NOT10	105
5050938	NOT10_FAT19306	NOT10	194
5050939	NOT10_FAT19306	NOT10	102
5050940	NOT10_FAT19306	NOT10	104
5050941	NOT10_FAT19306	NOT10	100
5050942	NOT10_FAT19306	NOT10	38
5050943	NOT10_FAT19306	NOT10	147
5050944	NOT10_FAT19306	NOT10	87
5050945	NOT10_FAT19306	NOT10	64
5050946	NOT10_FAT19306	NOT10	62
5050947	NOT10_FAT19306	NOT10	120
5050948	NOT10_FAT19306	NOT10	30
5050949	NOT10_FAT19306	NOT10	191
5050950	NOT10_FAT19306	NOT10	68
5050951	NOT10_FAT19306	NOT10	130
5050952	NOT10_FAT19306	NOT10	150
5050953	NOT10_FAT19306	NOT10	92
5050954	NOT10_FAT19306	NOT10	229
5050955	NOT10_FAT19306	NOT10	39
5050956	NOT10_FAT19306	NOT10	62
5050957	NOT10_FAT19306	NOT10	216
5050958	NOT10_FAT19306	NOT10	98
5050959	NOT10_FAT19306	NOT10	97
5050960	NOT10_FAT19306	NOT10	132
5050961	NOT10_FAT19306	NOT10	146
5050962	NOT10_FAT19306	NOT10	164
5050963	NOT10_FAT19306	NOT10	149
5050964	NOT10_FAT19306	NOT10	135
5050965	NOT10_FAT19306	NOT10	81
5050966	NOT10_FAT19306	NOT10	171
5050967	NOT10_FAT19306	NOT10	110
5050968	NOT10_FAT19306	NOT10	68
5050969	NOT10_FAT19306	NOT10	135
5050970	NOT10_FAT19306	NOT10	42
5050971	NOT10_FAT19306	NOT10	106
5050972	NOT10_FAT19306	NOT10	186
5050973	NOT10_FAT19306	NOT10	126
5050974	NOT10_FAT19306	NOT10	137
5050975	NOT10_FAT19306	NOT10	169
5050976	NOT10_FAT19306	NOT10	145
5050977	NOT10_FAT19306	NOT10	174
5050978	NOT10_FAT19306	NOT10	109
5050979	NOT10_FAT19306	NOT10	94
5050980	NOT10_FAT19306	NOT10	132
5050981	NOT10_FAT19306	NOT10	28
5050982	NOT10_FAT19306	NOT10	125
5050983	NOT10_FAT19306	NOT10	142
5050984	NOT10_FAT19306	NOT10	100
5050985	NOT10_FAT19306	NOT10	156
5050986	NOT10_FAT19306	NOT10	148
5050987	NOT10_FAT19306	NOT10	42
5050988	NOT10_FAT19306	NOT10	182
5050989	NOT10_FAT19306	NOT10	85
5050990	NOT10_FAT19306	NOT10	234
5050991	NOT10_FAT19306	NOT10	102
5050992	NOT10_FAT19306	NOT10	10
5050993	NOT10_FAT19306	NOT10	168
5050994	NOT10_FAT19306	NOT10	92
5050995	NOT10_FAT19306	NOT10	225
5050996	NOT10_FAT19306	NOT10	155
5050997	NOT10_FAT19306	NOT10	82
5050998	NOT10_FAT19306	NOT10	197
5050999	NOT10_FAT19306	NOT10	196
5051000	NOT10_FAT19306	NOT10	109
5051001	NOT10_FAT19306	NOT10	26
5051002	NOT10_FAT19306	NOT10	73
5051003	NOT10_FAT19306	NOT10	178
5051004	NOT10_FAT19306	NOT10	126
5051005	NOT10_FAT19306	NOT10	46
5051006	NOT10_FAT19306	NOT10	78
5051007	NOT10_FAT19306	NOT10	135
5051008	NOT10_FAT19306	NOT10	122
5051009	NOT10_FAT19306	NOT10	188
5051010	NOT10_FAT19306	NOT10	152
5051011	NOT10_FAT19306	NOT10	102
5051012	NOT10_FAT19306	NOT10	104
5051013	NOT10_FAT19306	NOT10	147
5051014	NOT10_FAT19306	NOT10	130
5051015	NOT10_FAT19306	NOT10	92
5051016	NOT10_FAT19306	NOT10	198
5051017	NOT10_FAT19306	NOT10	35
5051018	NOT10_FAT19306	NOT10	171
5051019	NOT10_FAT19306	NOT10	186
5051020	NOT10_FAT19306	NOT10	48
5051021	NOT10_FAT19306	NOT10	103
5051022	NOT10_FAT19306	NOT10	110
5051023	NOT10_FAT19306	NOT10	109
5051024	NOT10_FAT19306	NOT10	145
5051025	NOT10_FAT19306	NOT10	94
5051026	NOT10_FAT19306	NOT10	114
5051027	NOT10_FAT19306	NOT10	106
5051028	NOT10_FAT19306	NOT10	152
5051029	NOT10_FAT19306	NOT10	173
5051030	NOT10_FAT19306	NOT10	62
5051031	NOT10_FAT19306	NOT10	151
5051032	NOT10_FAT19306	NOT10	16
5051033	NOT10_FAT19306	NOT10	162
5051034	NOT10_FAT19306	NOT10	196
5051035	NOT10_FAT19306	NOT10	126
5051036	NOT10_FAT19306	NOT10	174
5051037	NOT10_FAT19306	NOT10	183
5051038	NOT10_FAT19306	NOT10	80
5051039	NOT10_FAT19306	NOT10	136
5051040	NOT10_FAT19306	NOT10	82
5051041	NOT10_FAT19306	NOT10	100
5051042	NOT10_FAT19306	NOT10	156
5051043	NOT10_FAT19306	NOT10	148
5051044	NOT10_FAT19306	NOT10	42
5051045	NOT10_FAT19306	NOT10	124
5051046	NOT10_FAT19306	NOT10	117
5051047	NOT10_FAT19306	NOT10	182
5051048	NOT10_FAT19306	NOT10	207
5051049	NOT10_FAT19306	NOT10	168
5051050	NOT10_FAT19306	NOT10	49
5051051	NOT10_FAT19306	NOT10	100
5051052	NOT10_FAT19306	NOT10	225
5051053	NOT10_FAT19306	NOT10	82
5051054	NOT10_FAT19306	NOT10	197
5051055	NOT10_FAT19306	NOT10	176
5051056	NOT10_FAT19306	NOT10	196
5051057	NOT10_FAT19306	NOT10	57
5051058	NOT10_FAT19306	NOT10	109
5051059	NOT10_FAT19306	NOT10	187
5051060	NOT10_FAT19306	NOT10	106
5051061	NOT10_FAT19306	NOT10	119
5051062	NOT10_FAT19306	NOT10	135
5051063	NOT10_FAT19306	NOT10	105
5051064	NOT10_FAT19306	NOT10	152
5051065	NOT10_FAT19306	NOT10	102
5051066	NOT10_FAT19306	NOT10	104
5051067	NOT10_FAT19306	NOT10	147
5051068	NOT10_FAT19306	NOT10	62
5051069	NOT10_FAT19306	NOT10	68
5051070	NOT10_FAT19306	NOT10	130
5051071	NOT10_FAT19306	NOT10	150
5051072	NOT10_FAT19306	NOT10	198
5051073	NOT10_FAT19306	NOT10	9
5051074	NOT10_FAT19306	NOT10	126
5051075	NOT10_FAT19306	NOT10	222
5051076	NOT10_FAT19306	NOT10	225
5051077	NOT10_FAT19306	NOT10	263
5051078	NOT10_FAT19306	NOT10	9
5051079	NOT10_FAT19306	NOT10	135
5051080	NOT10_FAT19306	NOT10	216
5051081	NOT10_FAT19306	NOT10	123
5051082	NOT10_FAT19306	NOT10	78
5051083	NOT10_FAT19306	NOT10	129
5051084	NOT10_FAT19306	NOT10	116
5051085	NOT10_FAT19306	NOT10	136
5051086	NOT10_FAT19306	NOT10	157
5051087	NOT10_FAT19306	NOT10	96
5051088	NOT10_FAT19306	NOT10	149
5051089	NOT10_FAT19306	NOT10	94
5051090	NOT10_FAT19306	NOT10	170
5051091	NOT10_FAT19306	NOT10	228
5051092	NOT10_FAT19306	NOT10	102
5051093	NOT10_FAT19306	NOT10	117
5051094	NOT10_FAT19306	NOT10	69
5051095	NOT10_FAT19306	NOT10	174
5051096	NOT10_FAT19306	NOT10	99
5051097	NOT10_FAT19306	NOT10	96
5051098	NOT10_FAT19306	NOT10	183
5051099	NOT10_FAT19306	NOT10	151
5051100	NOT10_FAT19306	NOT10	146
5051101	NOT10_FAT19306	NOT10	162
5051102	NOT10_FAT19306	NOT10	31
5051103	NOT10_FAT19306	NOT10	145
5051104	NOT10_FAT19306	NOT10	81
5051105	NOT10_FAT19306	NOT10	98
5051106	NOT10_FAT19306	NOT10	132
5051107	NOT10_FAT19306	NOT10	169
5051108	NOT10_FAT19306	NOT10	62
5051109	NOT10_FAT19306	NOT10	120
5051110	NOT10_FAT19306	NOT10	148
5051111	NOT10_FAT19306	NOT10	110
5051112	NOT10_FAT19306	NOT10	16
5051113	NOT10_FAT19306	NOT10	215
5051114	NOT10_FAT19306	NOT10	107
5051115	NOT10_FAT19306	NOT10	135
5051116	NOT10_FAT19306	NOT10	33
5051117	NOT10_FAT19306	NOT10	68
5051118	NOT10_FAT19306	NOT10	149
5051119	NOT10_FAT19306	NOT10	196
5051120	NOT10_FAT19306	NOT10	146
5051121	NOT10_FAT19306	NOT10	80
5051122	NOT10_FAT19306	NOT10	81
5051123	NOT10_FAT19306	NOT10	80
5051124	NOT10_FAT19306	NOT10	168
5051125	NOT10_FAT19306	NOT10	126
5051126	NOT10_FAT19306	NOT10	176
5051127	NOT10_FAT19306	NOT10	145
5051128	NOT10_FAT19306	NOT10	42
5051129	NOT10_FAT19306	NOT10	137
5051130	NOT10_FAT19306	NOT10	164
5051131	NOT10_FAT19306	NOT10	48
5051132	NOT10_FAT19306	NOT10	126
5051133	NOT10_FAT19306	NOT10	137
5051134	NOT10_FAT19306	NOT10	174
5051135	NOT10_FAT19306	NOT10	128
5051136	NOT10_FAT19306	NOT10	180
5051137	NOT10_FAT19306	NOT10	97
5051138	NOT10_FAT19306	NOT10	94
5051139	NOT10_FAT19306	NOT10	152
5051140	NOT10_FAT19306	NOT10	110
5051141	NOT10_FAT19306	NOT10	232
5051142	NOT10_FAT19306	NOT10	103
5051143	NOT10_FAT19306	NOT10	133
5051144	NOT10_FAT19306	NOT10	106
5051145	NOT10_FAT19306	NOT10	109
5051146	NOT10_FAT19306	NOT10	132
5051147	NOT10_FAT19306	NOT10	125
5051148	NOT10_FAT19306	NOT10	136
5051149	NOT10_FAT19306	NOT10	82
5051150	NOT10_FAT19306	NOT10	156
5051151	NOT10_FAT19306	NOT10	148
5051152	NOT10_FAT19306	NOT10	42
5051153	NOT10_FAT19306	NOT10	182
5051154	NOT10_FAT19306	NOT10	85
5051155	NOT10_FAT19306	NOT10	234
5051156	NOT10_FAT19306	NOT10	207
5051157	NOT10_FAT19306	NOT10	10
5051158	NOT10_FAT19306	NOT10	49
5051159	NOT10_FAT19306	NOT10	92
5051160	NOT10_FAT19306	NOT10	225
5051161	NOT10_FAT19306	NOT10	26
5051162	NOT10_FAT19306	NOT10	187
5051163	NOT10_FAT19306	NOT10	106
5051164	NOT10_FAT19306	NOT10	126
5051165	NOT10_FAT19306	NOT10	99
5051166	NOT10_FAT19306	NOT10	46
5051167	NOT10_FAT19306	NOT10	78
5051168	NOT10_FAT19306	NOT10	171
5051169	NOT10_FAT19306	NOT10	188
5051170	NOT10_FAT19306	NOT10	216
5051171	NOT10_FAT19306	NOT10	152
5051172	NOT10_FAT19306	NOT10	100
5051173	NOT10_FAT19306	NOT10	38
5051174	NOT10_FAT19306	NOT10	87
5051175	NOT10_FAT19306	NOT10	64
5051176	NOT10_FAT19306	NOT10	120
5051177	NOT10_FAT19306	NOT10	175
5051178	NOT10_FAT19306	NOT10	191
5051179	NOT10_FAT19306	NOT10	150
5051180	NOT10_FAT19306	NOT10	198
5051181	NOT10_FAT19306	NOT10	127
5051182	NOT10_FAT19306	NOT10	68
5051183	NOT10_FAT19306	NOT10	173
5051184	NOT10_FAT19306	NOT10	116
5051185	NOT10_FAT19306	NOT10	125
5051186	NOT10_FAT19306	NOT10	149
5051187	NOT10_FAT19306	NOT10	128
5051188	NOT10_FAT19306	NOT10	35
5051189	NOT10_FAT19306	NOT10	145
5051190	NOT10_FAT19306	NOT10	42
5051191	NOT10_FAT19306	NOT10	152
5051192	NOT10_FAT19306	NOT10	48
5051193	NOT10_FAT19306	NOT10	133
5051194	NOT10_FAT19306	NOT10	186
5051195	NOT10_FAT19306	NOT10	232
5051196	NOT10_FAT19306	NOT10	78
5051197	NOT10_FAT19306	NOT10	149
5051198	NOT10_FAT19306	NOT10	174
5051199	NOT10_FAT19306	NOT10	137
5051200	NOT10_FAT19306	NOT10	137
5051201	NOT10_FAT19306	NOT10	109
5051202	NOT10_FAT19306	NOT10	28
5051203	NOT10_FAT19306	NOT10	125
5051204	NOT10_FAT19306	NOT10	83
5051205	NOT10_FAT19306	NOT10	42
5051206	NOT10_FAT19306	NOT10	124
5051207	NOT10_FAT19306	NOT10	117
5051208	NOT10_FAT19306	NOT10	10
5051209	NOT10_FAT19306	NOT10	49
5051210	NOT10_FAT19306	NOT10	92
5051211	NOT10_FAT19306	NOT10	100
5051212	NOT10_FAT19306	NOT10	82
5051213	NOT10_FAT19306	NOT10	176
5051214	NOT10_FAT19306	NOT10	196
5051215	NOT10_FAT19306	NOT10	26
5051216	NOT10_FAT19306	NOT10	260
5051217	NOT10_FAT19306	NOT10	71
5051218	NOT10_FAT19306	NOT10	126
5051219	NOT10_FAT19306	NOT10	122
5051220	NOT10_FAT19306	NOT10	171
5051221	NOT10_FAT19306	NOT10	216
5051222	NOT10_FAT19306	NOT10	105
5051223	NOT10_FAT19306	NOT10	194
5051224	NOT10_FAT19306	NOT10	38
5051225	NOT10_FAT19306	NOT10	30
5051226	NOT10_FAT19306	NOT10	191
5051227	NOT10_FAT19306	NOT10	68
5051228	NOT10_FAT19306	NOT10	39
5051229	NOT10_FAT19306	NOT10	127
5051230	NOT10_FAT19306	NOT10	109
5051231	NOT10_FAT19306	NOT10	68
5051232	NOT10_FAT19306	NOT10	263
5051233	NOT10_FAT19306	NOT10	133
5051234	NOT10_FAT19306	NOT10	180
5051235	NOT10_FAT19306	NOT10	116
5051236	NOT10_FAT19306	NOT10	125
5051237	NOT10_FAT19306	NOT10	145
5051238	NOT10_FAT19306	NOT10	135
5051239	NOT10_FAT19306	NOT10	48
5051240	NOT10_FAT19306	NOT10	168
5051241	NOT10_FAT19306	NOT10	68
5051242	NOT10_FAT19306	NOT10	164
5051243	NOT10_FAT19306	NOT10	33
5051244	NOT10_FAT19306	NOT10	81
5051245	NOT10_FAT19306	NOT10	81
5051246	NOT10_FAT19306	NOT10	183
5051247	NOT10_FAT19306	NOT10	132
5051248	NOT10_FAT19306	NOT10	136
5051249	NOT10_FAT19306	NOT10	83
5051250	NOT10_FAT19306	NOT10	124
5051251	NOT10_FAT19306	NOT10	207
5051252	NOT10_FAT19306	NOT10	180
5051253	NOT10_FAT19306	NOT10	92
5051254	NOT10_FAT19306	NOT10	155
5051255	NOT10_FAT19306	NOT10	57
5051256	NOT10_FAT19306	NOT10	26
5051257	NOT10_FAT19306	NOT10	73
5051258	NOT10_FAT19306	NOT10	187
5051259	NOT10_FAT19306	NOT10	178
5051260	NOT10_FAT19306	NOT10	126
5051261	NOT10_FAT19306	NOT10	99
5051262	NOT10_FAT19306	NOT10	188
5051263	NOT10_FAT19306	NOT10	194
5051264	NOT10_FAT19306	NOT10	38
5051265	NOT10_FAT19306	NOT10	87
5051266	NOT10_FAT19306	NOT10	64
5051267	NOT10_FAT19306	NOT10	62
5051268	NOT10_FAT19306	NOT10	175
5051269	NOT10_FAT19306	NOT10	191
5051270	NOT10_FAT19306	NOT10	68
5051271	NOT10_FAT19306	NOT10	92
5051272	NOT10_FAT19306	NOT10	198
5051273	NOT10_FAT19306	NOT10	109
5051274	NOT10_FAT19306	NOT10	68
5051275	NOT10_FAT19306	NOT10	263
5051276	NOT10_FAT19306	NOT10	133
5051277	NOT10_FAT19306	NOT10	114
5051278	NOT10_FAT19306	NOT10	35
5051279	NOT10_FAT19306	NOT10	103
5051280	NOT10_FAT19306	NOT10	180
5051281	NOT10_FAT19306	NOT10	120
5051282	NOT10_FAT19306	NOT10	126
5051283	NOT10_FAT19306	NOT10	176
5051284	NOT10_FAT19306	NOT10	128
5051285	NOT10_FAT19306	NOT10	152
5051286	NOT10_FAT19306	NOT10	42
5051287	NOT10_FAT19306	NOT10	186
5051288	NOT10_FAT19306	NOT10	127
5051289	NOT10_FAT19306	NOT10	68
5051290	NOT10_FAT19306	NOT10	232
5051291	NOT10_FAT19306	NOT10	98
5051292	NOT10_FAT19306	NOT10	132
5051293	NOT10_FAT19306	NOT10	148
5051294	NOT10_FAT19306	NOT10	135
5051295	NOT10_FAT19306	NOT10	146
5051296	NOT10_FAT19306	NOT10	110
5051297	NOT10_FAT19306	NOT10	109
5051298	NOT10_FAT19306	NOT10	132
5051299	NOT10_FAT19306	NOT10	28
5051300	NOT10_FAT19306	NOT10	125
5051301	NOT10_FAT19306	NOT10	82
5051302	NOT10_FAT19306	NOT10	142
5051303	NOT10_FAT19306	NOT10	100
5051304	NOT10_FAT19306	NOT10	83
5051305	NOT10_FAT19306	NOT10	182
5051306	NOT10_FAT19306	NOT10	180
5051307	NOT10_FAT19306	NOT10	10
5051308	NOT10_FAT19306	NOT10	168
5051309	NOT10_FAT19306	NOT10	149
5051310	NOT10_FAT19306	NOT10	92
5051311	NOT10_FAT19306	NOT10	57
5051312	NOT10_FAT19306	NOT10	73
5051313	NOT10_FAT19306	NOT10	260
5051314	NOT10_FAT19306	NOT10	71
5051315	NOT10_FAT19306	NOT10	119
5051316	NOT10_FAT19306	NOT10	99
5051317	NOT10_FAT19306	NOT10	46
5051318	NOT10_FAT19306	NOT10	135
5051319	NOT10_FAT19306	NOT10	122
5051320	NOT10_FAT19306	NOT10	152
5051321	NOT10_FAT19306	NOT10	104
5051322	NOT10_FAT19306	NOT10	100
5051323	NOT10_FAT19306	NOT10	62
5051324	NOT10_FAT19306	NOT10	175
5051325	NOT10_FAT19306	NOT10	229
5051326	NOT10_FAT19306	NOT10	39
5051327	NOT10_FAT19306	NOT10	127
5051328	NOT10_FAT19306	NOT10	106
5051329	NOT10_FAT19306	NOT10	173
5051330	NOT10_FAT19306	NOT10	116
5051331	NOT10_FAT19306	NOT10	125
5051332	NOT10_FAT19306	NOT10	114
5051333	NOT10_FAT19306	NOT10	35
5051334	NOT10_FAT19306	NOT10	103
5051335	NOT10_FAT19306	NOT10	180
5051336	NOT10_FAT19306	NOT10	215
5051337	NOT10_FAT19306	NOT10	126
5051338	NOT10_FAT19306	NOT10	176
5051339	NOT10_FAT19306	NOT10	169
5051340	NOT10_FAT19306	NOT10	102
5051341	NOT10_FAT19306	NOT10	128
5051342	NOT10_FAT19306	NOT10	94
5051343	NOT10_FAT19306	NOT10	171
5051344	NOT10_FAT19306	NOT10	186
5051345	NOT10_FAT19306	NOT10	68
5051346	NOT10_FAT19306	NOT10	68
5051347	NOT10_FAT19306	NOT10	232
5051348	NOT10_FAT19306	NOT10	78
5051349	NOT10_FAT19306	NOT10	80
5051350	NOT10_FAT19306	NOT10	149
5051351	NOT10_FAT19306	NOT10	126
5051352	NOT10_FAT19306	NOT10	107
5051353	NOT10_FAT19306	NOT10	109
5051354	NOT10_FAT19306	NOT10	132
5051355	NOT10_FAT19306	NOT10	28
5051356	NOT10_FAT19306	NOT10	82
5051357	NOT10_FAT19306	NOT10	142
5051358	NOT10_FAT19306	NOT10	148
5051359	NOT10_FAT19306	NOT10	83
5051360	NOT10_FAT19306	NOT10	117
5051361	NOT10_FAT19306	NOT10	234
5051362	NOT10_FAT19306	NOT10	102
5051363	NOT10_FAT19306	NOT10	180
5051364	NOT10_FAT19306	NOT10	149
5051365	NOT10_FAT19306	NOT10	100
5051366	NOT10_FAT19306	NOT10	225
5051367	NOT10_FAT19306	NOT10	197
5051368	NOT10_FAT19306	NOT10	109
5051369	NOT10_FAT19306	NOT10	26
5051370	NOT10_FAT19306	NOT10	73
5051371	NOT10_FAT19306	NOT10	260
5051372	NOT10_FAT19306	NOT10	46
5051373	NOT10_FAT19306	NOT10	78
5051374	NOT10_FAT19306	NOT10	216
5051375	NOT10_FAT19306	NOT10	105
5051376	NOT10_FAT19306	NOT10	152
5051377	NOT10_FAT19306	NOT10	102
5051378	NOT10_FAT19306	NOT10	147
5051379	NOT10_FAT19306	NOT10	64
5051380	NOT10_FAT19306	NOT10	120
5051381	NOT10_FAT19306	NOT10	175
5051382	NOT10_FAT19306	NOT10	30
5051383	NOT10_FAT19306	NOT10	150
5051384	NOT10_FAT19306	NOT10	198
5051385	NOT10_FAT19306	NOT10	229
5051386	NOT10_FAT19306	NOT10	39
5051387	NOT10_FAT19306	NOT10	127
5051388	NOT10_FAT19306	NOT10	173
5051389	NOT10_FAT19306	NOT10	116
5051390	NOT10_FAT19306	NOT10	125
5051391	NOT10_FAT19306	NOT10	114
5051392	NOT10_FAT19306	NOT10	149
5051393	NOT10_FAT19306	NOT10	99
5051394	NOT10_FAT19306	NOT10	68
5051395	NOT10_FAT19306	NOT10	42
5051396	NOT10_FAT19306	NOT10	171
5051397	NOT10_FAT19306	NOT10	16
5051398	NOT10_FAT19306	NOT10	81
5051399	NOT10_FAT19306	NOT10	96
5051400	NOT10_FAT19306	NOT10	174
5051401	NOT10_FAT19306	NOT10	137
5051402	NOT10_FAT19306	NOT10	80
5051403	NOT10_FAT19306	NOT10	94
5051404	NOT10_FAT19306	NOT10	136
5051405	NOT10_FAT19306	NOT10	142
5051406	NOT10_FAT19306	NOT10	100
5051407	NOT10_FAT19306	NOT10	156
5051408	NOT10_FAT19306	NOT10	124
5051409	NOT10_FAT19306	NOT10	117
5051410	NOT10_FAT19306	NOT10	182
5051411	NOT10_FAT19306	NOT10	85
5051412	NOT10_FAT19306	NOT10	234
5051413	NOT10_FAT19306	NOT10	102
5051414	NOT10_FAT19306	NOT10	149
5051415	NOT10_FAT19306	NOT10	155
5051416	NOT10_FAT19306	NOT10	176
5051417	NOT10_FAT19306	NOT10	57
5051418	NOT10_FAT19306	NOT10	73
5051419	NOT10_FAT19306	NOT10	71
5051420	NOT10_FAT19306	NOT10	178
5051421	NOT10_FAT19306	NOT10	106
5051422	NOT10_FAT19306	NOT10	126
5051423	NOT10_FAT19306	NOT10	119
5051424	NOT10_FAT19306	NOT10	46
5051425	NOT10_FAT19306	NOT10	122
5051426	NOT10_FAT19306	NOT10	171
5051427	NOT10_FAT19306	NOT10	105
5051428	NOT10_FAT19306	NOT10	194
5051429	NOT10_FAT19306	NOT10	152
5051430	NOT10_FAT19306	NOT10	100
5051431	NOT10_FAT19306	NOT10	87
5051432	NOT10_FAT19306	NOT10	120
5051433	NOT10_FAT19306	NOT10	175
5051434	NOT10_FAT19306	NOT10	30
5051435	NOT10_FAT19306	NOT10	130
5051436	NOT10_FAT19306	NOT10	92
5051437	NOT10_FAT19306	NOT10	198
5051438	NOT10_FAT19306	NOT10	229
5051439	NOT10_FAT19306	NOT10	9
5051440	NOT10_FAT19306	NOT10	126
5051441	NOT10_FAT19306	NOT10	222
5051442	NOT10_FAT19306	NOT10	225
5051443	NOT10_FAT19306	NOT10	263
5051444	NOT10_FAT19306	NOT10	9
5051445	NOT10_FAT19306	NOT10	135
5051446	NOT10_FAT19306	NOT10	216
5051447	NOT10_FAT19306	NOT10	123
5051448	NOT10_FAT19306	NOT10	78
5051449	NOT10_FAT19306	NOT10	129
5051450	NOT10_FAT19306	NOT10	116
5051451	NOT10_FAT19306	NOT10	136
5051452	NOT10_FAT19306	NOT10	157
5051453	NOT10_FAT19306	NOT10	96
5051454	NOT10_FAT19306	NOT10	94
5051455	NOT10_FAT19306	NOT10	170
5051456	NOT10_FAT19306	NOT10	228
5051457	NOT10_FAT19306	NOT10	102
5051458	NOT10_FAT19306	NOT10	117
5051459	NOT10_FAT19306	NOT10	69
5051460	NOT10_FAT19306	NOT10	174
5051461	NOT10_FAT19306	NOT10	99
5051462	NOT10_FAT19306	NOT10	96
5051463	NOT10_FAT19306	NOT10	183
5051464	NOT10_FAT19306	NOT10	151
5051465	NOT10_FAT19306	NOT10	146
5051466	NOT10_FAT19306	NOT10	162
5051467	NOT10_FAT19306	NOT10	31
5051468	NOT10_FAT19306	NOT10	81
5051469	NOT10_FAT19306	NOT10	98
5051470	NOT10_FAT19306	NOT10	132
5051471	NOT10_FAT19306	NOT10	62
5051472	NOT10_FAT19306	NOT10	120
5051473	NOT10_FAT19306	NOT10	148
5051474	NOT10_FAT19306	NOT10	110
5051475	NOT10_FAT19306	NOT10	16
5051476	NOT10_FAT19306	NOT10	215
5051477	NOT10_FAT19306	NOT10	107
5051478	NOT10_FAT19306	NOT10	135
5051479	NOT10_FAT19306	NOT10	33
5051480	NOT10_FAT19306	NOT10	149
5051481	NOT10_FAT19306	NOT10	196
5051482	NOT10_FAT19306	NOT10	146
5051483	NOT10_FAT19306	NOT10	80
5051484	NOT10_FAT19306	NOT10	81
5051485	NOT10_FAT19306	NOT10	80
5051486	NOT10_FAT19306	NOT10	168
5051487	NOT10_FAT19306	NOT10	176
5051488	NOT10_FAT19306	NOT10	145
5051489	NOT10_FAT19306	NOT10	137
5051490	NOT10_FAT19306	NOT10	164
5051491	NOT10_FAT19306	NOT10	126
5051492	NOT10_FAT19306	NOT10	174
5051493	NOT10_FAT19306	NOT10	180
5051494	NOT10_FAT19306	NOT10	97
5051495	NOT10_FAT19306	NOT10	94
5051496	NOT10_FAT19306	NOT10	110
5051497	NOT10_FAT19306	NOT10	85
5051498	NOT10_FAT19306	NOT10	82
5051499	NOT10_FAT19306	NOT10	9
5051500	NOT10_FAT19306	NOT10	9
5051501	NOT10_FAT19306	NOT10	31
5051502	NOT10_FAT19306	NOT10	10
5051503	NOT10_FAT19306	NOT10	263
5051504	NOT10_FAT19306	NOT10	31
5051505	NOT10_FAT19306	NOT10	33
5051506	NOT10_FAT19306	NOT10	225
5051507	NOT10_FAT19306	NOT10	155
5051508	NOT10_FAT19306	NOT10	86
5051509	NOT10_FAT19306	NOT10	86
5051510	NOT10_FAT19306	NOT10	83
5051511	NOT10_FAT19306	NOT10	126
5051512	NOT10_FAT19306	NOT10	33
5051513	NOT10_FAT19306	NOT10	184
5051514	NOT10_FAT19306	NOT10	110
5051515	NOT10_FAT19306	NOT10	119
5051516	NOT10_FAT19306	NOT10	206
5051517	NOT10_FAT19306	NOT10	264
5051518	NOT10_FAT19306	NOT10	313
5051519	NOT10_FAT19306	NOT10	170
5051520	NOT10_FAT19306	NOT10	196
5051521	NOT10_FAT19306	NOT10	121
5051522	NOT10_FAT19306	NOT10	206
5051523	NOT10_FAT19306	NOT10	129
5051524	NOT10_FAT19306	NOT10	126
5051525	NOT10_FAT19306	NOT10	12
5051526	NOT10_FAT19306	NOT10	153
5051527	NOT10_FAT19306	NOT10	170
5051528	NOT10_FAT19306	NOT10	70
5051529	NOT10_FAT19306	NOT10	162
5051530	NOT10_FAT19306	NOT10	7
5051531	NOT10_FAT19306	NOT10	136
5051532	NOT10_FAT19306	NOT10	207
5051533	NOT10_FAT19306	NOT10	108
5051534	NOT10_FAT19306	NOT10	51
5051535	NOT10_FAT19306	NOT10	99
5051536	NOT10_FAT19306	NOT10	111
5051537	NOT10_FAT19306	NOT10	137
5051538	NOT10_FAT19306	NOT10	79
5051539	NOT10_FAT19306	NOT10	121
5051540	NOT10_FAT19306	NOT10	130
5051541	NOT10_FAT19306	NOT10	130
5051542	NOT10_FAT19306	NOT10	7
5051543	NOT10_FAT19306	NOT10	66
5051544	NOT10_FAT19306	NOT10	51
5051545	NOT10_FAT19306	NOT10	105
5051546	NOT10_FAT19306	NOT10	109
5051547	NOT10_FAT19306	NOT10	110
5051548	NOT10_FAT19306	NOT10	152
5051549	NOT10_FAT19306	NOT10	82
5051550	NOT10_FAT19306	NOT10	185
5051551	NOT10_FAT19306	NOT10	123
5051552	NOT10_FAT19306	NOT10	94
5051553	NOT10_FAT19306	NOT10	66
5051554	NOT10_FAT19306	NOT10	28
5051555	NOT10_FAT19306	NOT10	113
5051556	NOT10_FAT19306	NOT10	96
5051557	NOT10_FAT19306	NOT10	72
5051558	NOT10_FAT19306	NOT10	120
5051559	NOT10_FAT19306	NOT10	56
5051560	NOT10_FAT19306	NOT10	126
5051561	NOT10_FAT19306	NOT10	83
5051562	NOT10_FAT19306	NOT10	162
5051563	NOT10_FAT19306	NOT10	108
5051564	NOT10_FAT19306	NOT10	225
5051565	NOT10_FAT19306	NOT10	215
5051566	NOT10_FAT19306	NOT10	132
5051567	NOT10_FAT19306	NOT10	133
5051568	NOT10_FAT19306	NOT10	118
5051569	NOT10_FAT19306	NOT10	122
5051570	NOT10_FAT19306	NOT10	150
5051571	NOT10_FAT19306	NOT10	18
5051572	NOT10_FAT19306	NOT10	33
5051573	NOT10_FAT19306	NOT10	225
5051574	NOT10_FAT19306	NOT10	155
5051575	NOT10_FAT19306	NOT10	86
5051576	NOT10_FAT19306	NOT10	86
5051577	NOT10_FAT19306	NOT10	83
5051578	NOT10_FAT19306	NOT10	126
5051579	NOT10_FAT19306	NOT10	33
5051580	NOT10_FAT19306	NOT10	184
5051581	NOT10_FAT19306	NOT10	110
5051582	NOT10_FAT19306	NOT10	119
5051583	NOT10_FAT19306	NOT10	206
5051584	NOT10_FAT19306	NOT10	264
5051585	NOT10_FAT19306	NOT10	313
5051586	NOT10_FAT19306	NOT10	170
5051587	NOT10_FAT19306	NOT10	196
5051588	NOT10_FAT19306	NOT10	121
5051589	NOT10_FAT19306	NOT10	206
5051590	NOT10_FAT19306	NOT10	129
5051591	NOT10_FAT19306	NOT10	126
5051592	NOT10_FAT19306	NOT10	12
5051593	NOT10_FAT19306	NOT10	153
5051594	NOT10_FAT19306	NOT10	170
5051595	NOT10_FAT19306	NOT10	70
5051596	NOT10_FAT19306	NOT10	162
5051597	NOT10_FAT19306	NOT10	7
5051598	NOT10_FAT19306	NOT10	136
5051599	NOT10_FAT19306	NOT10	207
5051600	NOT10_FAT19306	NOT10	108
5051601	NOT10_FAT19306	NOT10	51
5051602	NOT10_FAT19306	NOT10	99
5051603	NOT10_FAT19306	NOT10	111
5051604	NOT10_FAT19306	NOT10	137
5051605	NOT10_FAT19306	NOT10	79
5051606	NOT10_FAT19306	NOT10	121
5051607	NOT10_FAT19306	NOT10	130
5051608	NOT10_FAT19306	NOT10	130
5051609	NOT10_FAT19306	NOT10	7
5051610	NOT10_FAT19306	NOT10	66
5051611	NOT10_FAT19306	NOT10	51
5051612	NOT10_FAT19306	NOT10	105
5051613	NOT10_FAT19306	NOT10	109
5051614	NOT10_FAT19306	NOT10	110
5051615	NOT10_FAT19306	NOT10	152
5051616	NOT10_FAT19306	NOT10	82
5051617	NOT10_FAT19306	NOT10	185
5051618	NOT10_FAT19306	NOT10	123
5051619	NOT10_FAT19306	NOT10	94
5051620	NOT10_FAT19306	NOT10	66
5051621	NOT10_FAT19306	NOT10	28
5051622	NOT10_FAT19306	NOT10	113
5051623	NOT10_FAT19306	NOT10	96
5051624	NOT10_FAT19306	NOT10	72
5051625	NOT10_FAT19306	NOT10	120
5051626	NOT10_FAT19306	NOT10	56
5051627	NOT10_FAT19306	NOT10	126
5051628	NOT10_FAT19306	NOT10	83
5051629	NOT10_FAT19306	NOT10	162
5051630	NOT10_FAT19306	NOT10	108
5051631	NOT10_FAT19306	NOT10	225
5051632	NOT10_FAT19306	NOT10	215
5051633	NOT10_FAT19306	NOT10	132
5051634	NOT10_FAT19306	NOT10	133
5051635	NOT10_FAT19306	NOT10	118
5051636	NOT10_FAT19306	NOT10	122
5051637	NOT10_FAT19306	NOT10	150
5051638	NOT10_FAT19306	NOT10	18
5051639	NOT10_FAT19306	NOT10	206
5051640	NOT10_FAT19306	NOT10	206
5051641	NOT10_FAT19306	NOT10	135
5051642	NOT10_FAT19306	NOT10	210
5051643	NOT10_FAT19306	NOT10	159
5051644	NOT10_FAT19306	NOT10	144
5051645	NOT10_FAT19306	NOT10	370
5051646	NOT10_FAT19306	NOT10	98
5051647	NOT10_FAT19306	NOT10	70
5051648	NOT10_FAT19306	NOT10	133
5051649	NOT10_FAT19306	NOT10	113
5051650	NOT10_FAT19306	NOT10	165
5051651	NOT10_FAT19306	NOT10	73
5051652	NOT10_FAT19306	NOT10	169
5051653	NOT10_FAT19306	NOT10	112
5051654	NOT10_FAT19306	NOT10	114
5051655	NOT10_FAT19306	NOT10	143
5051656	NOT10_FAT19306	NOT10	111
5051657	NOT10_FAT19306	NOT10	187
5051658	NOT10_FAT19306	NOT10	160
5051659	NOT10_FAT19306	NOT10	171
5051660	NOT10_FAT19306	NOT10	153
5051661	NOT10_FAT19306	NOT10	93
5051662	NOT10_FAT19306	NOT10	116
5051663	NOT10_FAT19306	NOT10	90
5051664	NOT10_FAT19306	NOT10	137
5051665	NOT10_FAT19306	NOT10	143
5051666	NOT10_FAT19306	NOT10	113
5051667	NOT10_FAT19306	NOT10	136
5051668	NOT10_FAT19306	NOT10	81
5051669	NOT10_FAT19306	NOT10	140
5051670	NOT10_FAT19306	NOT10	173
5051671	NOT10_FAT19306	NOT10	204
5051672	NOT10_FAT19306	NOT10	136
5051673	NOT10_FAT19306	NOT10	346
5051674	NOT10_FAT19306	NOT10	215
5051675	NOT10_FAT19306	NOT10	215
5051676	NOT10_FAT19306	NOT10	189
5051677	NOT10_FAT19306	NOT10	132
5051678	NOT10_FAT19306	NOT10	134
5051679	NOT10_FAT19306	NOT10	156
5051680	NOT10_FAT19306	NOT10	116
5051681	NOT10_FAT19306	NOT10	117
5051682	NOT10_FAT19306	NOT10	171
5051683	NOT10_FAT19306	NOT10	179
5051684	NOT10_FAT19306	NOT10	100
5051685	NOT10_FAT19306	NOT10	190
5051686	NOT10_FAT19306	NOT10	218
5051687	NOT10_FAT19306	NOT10	200
5051688	NOT10_FAT19306	NOT10	148
5051689	NOT10_FAT19306	NOT10	91
5051690	NOT10_FAT19306	NOT10	78
5051691	NOT10_FAT19306	NOT10	49
5051692	NOT10_FAT19306	NOT10	170
5051693	NOT10_FAT19306	NOT10	300
5051694	NOT10_FAT19306	NOT10	176
5051695	NOT10_FAT19306	NOT10	271
5051696	NOT10_FAT19306	NOT10	119
5051697	NOT10_FAT19306	NOT10	9
5051698	NOT10_FAT19306	NOT10	73
5051699	NOT10_FAT19306	NOT10	237
5051700	NOT10_FAT19306	NOT10	62
5051701	NOT10_FAT19306	NOT10	63
5051702	NOT10_FAT19306	NOT10	190
5051703	NOT10_FAT19306	NOT10	134
5051704	NOT10_FAT19306	NOT10	132
5051705	NOT10_FAT19306	NOT10	156
5051706	NOT10_FAT19306	NOT10	100
5051707	NOT10_FAT19306	NOT10	218
5051708	NOT10_FAT19306	NOT10	116
5051709	NOT10_FAT19306	NOT10	189
5051710	NOT10_FAT19306	NOT10	117
5051711	NOT10_FAT19306	NOT10	200
5051712	NOT10_FAT19306	NOT10	171
5051713	NOT10_FAT19306	NOT10	190
5051714	NOT10_FAT19306	NOT10	179
5051715	NOT10_FAT19306	NOT10	148
5051716	NOT10_FAT19306	NOT10	91
5051717	NOT10_FAT19306	NOT10	78
5051718	NOT10_FAT19306	NOT10	49
5051719	NOT10_FAT19306	NOT10	170
5051720	NOT10_FAT19306	NOT10	300
5051721	NOT10_FAT19306	NOT10	176
5051722	NOT10_FAT19306	NOT10	271
5051723	NOT10_FAT19306	NOT10	119
5051724	NOT10_FAT19306	NOT10	9
5051725	NOT10_FAT19306	NOT10	73
5051726	NOT10_FAT19306	NOT10	237
5051727	NOT10_FAT19306	NOT10	62
5051728	NOT10_FAT19306	NOT10	63
5051729	NOT10_FAT19306	NOT10	190
5051730	NOT10_FAT19306	NOT10	176
5051731	NOT10_FAT19306	NOT10	176
5051732	NOT10_FAT19306	NOT10	300
5051733	NOT10_FAT19306	NOT10	271
5051734	NOT10_FAT19306	NOT10	119
5051735	NOT10_FAT19306	NOT10	9
5051736	NOT10_FAT19306	NOT10	73
5051737	NOT10_FAT19306	NOT10	237
5051738	NOT10_FAT19306	NOT10	62
5051739	NOT10_FAT19306	NOT10	63
5051740	NOT10_FAT19306	NOT10	190
5051741	NOT10_FAT19306	NOT10	232
5051742	NOT10_FAT19306	NOT10	217
5051743	NOT10_FAT19306	NOT10	110
5051744	NOT10_FAT19306	NOT10	206
5051745	NOT10_FAT19306	NOT10	251
5051746	NOT10_FAT19306	NOT10	301
5051747	NOT10_FAT19306	NOT10	143
5051748	NOT10_FAT19306	NOT10	127
5051749	NOT10_FAT19306	NOT10	58
5051750	NOT10_FAT19306	NOT10	240
5051751	NOT10_FAT19306	NOT10	210
5051752	NOT10_FAT19306	NOT10	215
5051753	NOT10_FAT19306	NOT10	116
5051754	NOT10_FAT19306	NOT10	77
5051755	NOT10_FAT19306	NOT10	89
5051756	NOT10_FAT19306	NOT10	184
5051757	NOT10_FAT19306	NOT10	90
5051758	NOT10_FAT19306	NOT10	85
5051759	NOT10_FAT19306	NOT10	148
5051760	NOT10_FAT19306	NOT10	230
5051761	NOT10_FAT19306	NOT10	218
5051762	NOT10_FAT19306	NOT10	158
5051763	NOT10_FAT19306	NOT10	157
5051764	NOT10_FAT19306	NOT10	155
5051765	NOT10_FAT19306	NOT10	68
5051766	NOT10_FAT19306	NOT10	161
5051767	NOT10_FAT19306	NOT10	69
5051768	NOT10_FAT19306	NOT10	272
5051769	NOT10_FAT19306	NOT10	89
5051770	NOT10_FAT19306	NOT10	184
5051771	NOT10_FAT19306	NOT10	162
5051772	NOT10_FAT19306	NOT10	138
5051773	NOT10_FAT19306	NOT10	141
5051774	NOT10_FAT19306	NOT10	208
5051775	NOT10_FAT19306	NOT10	96
5051776	NOT10_FAT19306	NOT10	294
5051777	NOT10_FAT19306	NOT10	70
5051778	NOT10_FAT19306	NOT10	147
5051779	NOT10_FAT19306	NOT10	42
5051780	NOT10_FAT19306	NOT10	47
5051781	NOT10_FAT19306	NOT10	183
5051782	NOT10_FAT19306	NOT10	124
5051783	NOT10_FAT19306	NOT10	217
5051784	NOT10_FAT19306	NOT10	156
5051785	NOT10_FAT19306	NOT10	47
5051786	NOT10_FAT19306	NOT10	183
5051787	NOT10_FAT19306	NOT10	264
5051788	NOT10_FAT19306	NOT10	285
5051789	NOT10_FAT19306	NOT10	154
5051790	NOT10_FAT19306	NOT10	177
5051791	NOT10_FAT19306	NOT10	185
5051792	NOT10_FAT19306	NOT10	159
5051793	NOT10_FAT19306	NOT10	141
5051794	NOT10_FAT19306	NOT10	213
5051795	NOT10_FAT19306	NOT10	64
5051796	NOT10_FAT19306	NOT10	115
5051797	NOT10_FAT19306	NOT10	280
5051798	NOT10_FAT19306	NOT10	189
5051799	NOT10_FAT19306	NOT10	237
5051800	NOT10_FAT19306	NOT10	151
5051801	NOT10_FAT19306	NOT10	116
5051802	NOT10_FAT19306	NOT10	159
5051803	NOT10_FAT19306	NOT10	190
5051804	NOT10_FAT19306	NOT10	257
5051805	NOT10_FAT19306	NOT10	187
5051806	NOT10_FAT19306	NOT10	294
5051807	NOT10_FAT19306	NOT10	237
5051808	NOT10_FAT19306	NOT10	85
5051809	NOT10_FAT19306	NOT10	140
5051810	NOT10_FAT19306	NOT10	124
5051811	NOT10_FAT19306	NOT10	47
5051812	NOT10_FAT19306	NOT10	183
5051813	NOT10_FAT19306	NOT10	124
5051814	NOT10_FAT19306	NOT10	217
5051815	NOT10_FAT19306	NOT10	156
5051816	NOT10_FAT19306	NOT10	183
5051817	NOT10_FAT19306	NOT10	264
5051818	NOT10_FAT19306	NOT10	285
5051819	NOT10_FAT19306	NOT10	154
5051820	NOT10_FAT19306	NOT10	177
5051821	NOT10_FAT19306	NOT10	185
5051822	NOT10_FAT19306	NOT10	159
5051823	NOT10_FAT19306	NOT10	141
5051824	NOT10_FAT19306	NOT10	213
5051825	NOT10_FAT19306	NOT10	64
5051826	NOT10_FAT19306	NOT10	115
5051827	NOT10_FAT19306	NOT10	280
5051828	NOT10_FAT19306	NOT10	189
5051829	NOT10_FAT19306	NOT10	237
5051830	NOT10_FAT19306	NOT10	151
5051831	NOT10_FAT19306	NOT10	116
5051832	NOT10_FAT19306	NOT10	159
5051833	NOT10_FAT19306	NOT10	190
5051834	NOT10_FAT19306	NOT10	257
5051835	NOT10_FAT19306	NOT10	187
5051836	NOT10_FAT19306	NOT10	294
5051837	NOT10_FAT19306	NOT10	237
5051838	NOT10_FAT19306	NOT10	85
5051839	NOT10_FAT19306	NOT10	140
5051840	NOT10_FAT19306	NOT10	124
5051841	NOT10_FAT19306	NOT10	47
5051842	NOT10_FAT19306	NOT10	183
5051843	NOT10_FAT19306	NOT10	124
5051844	NOT10_FAT19306	NOT10	47
5051845	NOT10_FAT19306	NOT10	217
5051846	NOT10_FAT19306	NOT10	156
5051847	NOT10_FAT19306	NOT10	154
5051848	NOT10_FAT19306	NOT10	185
5051849	NOT10_FAT19306	NOT10	213
5051850	NOT10_FAT19306	NOT10	64
5051851	NOT10_FAT19306	NOT10	115
5051852	NOT10_FAT19306	NOT10	237
5051853	NOT10_FAT19306	NOT10	116
5051854	NOT10_FAT19306	NOT10	159
5051855	NOT10_FAT19306	NOT10	183
5051856	NOT10_FAT19306	NOT10	47
5051857	NOT10_FAT19306	NOT10	209
5051858	NOT10_FAT19306	NOT10	217
5051859	NOT10_FAT19306	NOT10	264
5051860	NOT10_FAT19306	NOT10	156
5051861	NOT10_FAT19306	NOT10	285
5051862	NOT10_FAT19306	NOT10	154
5051863	NOT10_FAT19306	NOT10	177
5051864	NOT10_FAT19306	NOT10	185
5051865	NOT10_FAT19306	NOT10	159
5051866	NOT10_FAT19306	NOT10	141
5051867	NOT10_FAT19306	NOT10	213
5051868	NOT10_FAT19306	NOT10	64
5051869	NOT10_FAT19306	NOT10	115
5051870	NOT10_FAT19306	NOT10	280
5051871	NOT10_FAT19306	NOT10	189
5051872	NOT10_FAT19306	NOT10	237
5051873	NOT10_FAT19306	NOT10	151
5051874	NOT10_FAT19306	NOT10	116
5051875	NOT10_FAT19306	NOT10	159
5051876	NOT10_FAT19306	NOT10	190
5051877	NOT10_FAT19306	NOT10	257
5051878	NOT10_FAT19306	NOT10	187
5051879	NOT10_FAT19306	NOT10	294
5051880	NOT10_FAT19306	NOT10	237
5051881	NOT10_FAT19306	NOT10	85
5051882	NOT10_FAT19306	NOT10	140
5051883	NOT10_FAT19306	NOT10	124
5051884	NOT10_FAT19306	NOT10	217
5051885	NOT10_FAT19306	NOT10	264
5051886	NOT10_FAT19306	NOT10	156
5051887	NOT10_FAT19306	NOT10	285
5051888	NOT10_FAT19306	NOT10	154
5051889	NOT10_FAT19306	NOT10	177
5051890	NOT10_FAT19306	NOT10	185
5051891	NOT10_FAT19306	NOT10	159
5051892	NOT10_FAT19306	NOT10	141
5051893	NOT10_FAT19306	NOT10	213
5051894	NOT10_FAT19306	NOT10	64
5051895	NOT10_FAT19306	NOT10	115
5051896	NOT10_FAT19306	NOT10	280
5051897	NOT10_FAT19306	NOT10	189
5051898	NOT10_FAT19306	NOT10	237
5051899	NOT10_FAT19306	NOT10	151
5051900	NOT10_FAT19306	NOT10	116
5051901	NOT10_FAT19306	NOT10	159
5051902	NOT10_FAT19306	NOT10	190
5051903	NOT10_FAT19306	NOT10	257
5051904	NOT10_FAT19306	NOT10	187
5051905	NOT10_FAT19306	NOT10	294
5051906	NOT10_FAT19306	NOT10	237
5051907	NOT10_FAT19306	NOT10	85
5051908	NOT10_FAT19306	NOT10	140
5051909	NOT10_FAT19306	NOT10	124
5051910	NOT10_FAT19306	NOT10	209
5051911	NOT10_FAT19306	NOT10	274
5051912	NOT10_FAT19306	NOT10	285
5051913	NOT10_FAT19306	NOT10	154
5051914	NOT10_FAT19306	NOT10	177
5051915	NOT10_FAT19306	NOT10	185
5051916	NOT10_FAT19306	NOT10	159
5051917	NOT10_FAT19306	NOT10	141
5051918	NOT10_FAT19306	NOT10	213
5051919	NOT10_FAT19306	NOT10	64
5051920	NOT10_FAT19306	NOT10	115
5051921	NOT10_FAT19306	NOT10	189
5051922	NOT10_FAT19306	NOT10	237
5051923	NOT10_FAT19306	NOT10	116
5051924	NOT10_FAT19306	NOT10	159
5051925	NOT10_FAT19306	NOT10	190
5051926	NOT10_FAT19306	NOT10	187
5051927	NOT10_FAT19306	NOT10	237
5051928	NOT10_FAT19306	NOT10	256
5051929	NOT10_FAT19306	NOT10	269
5051930	NOT10_FAT19306	NOT10	233
5051931	NOT10_FAT19306	NOT10	235
5051932	NOT10_FAT19306	NOT10	64
5051933	NOT10_FAT19306	NOT10	256
5051934	NOT10_FAT19306	NOT10	269
5051935	NOT10_FAT19306	NOT10	233
5051936	NOT10_FAT19306	NOT10	235
5051937	NOT10_FAT19306	NOT10	33
5051938	NOT10_FAT19306	NOT10	103
5051939	NOT10_FAT19306	NOT10	36
5051940	NOT10_FAT19306	NOT10	33
5051941	NOT10_FAT19306	NOT10	36
5051942	NOT10_FAT19306	NOT10	64
5051943	NOT10_FAT19306	NOT10	33
5051944	NOT10_FAT19306	NOT10	36
5051945	NOT10_FAT19306	NOT10	64
5051946	NOT10_FAT19306	NOT10	65
5051947	NOT10_FAT19306	NOT10	151
5051948	NOT10_FAT19306	NOT10	93
5051949	NOT10_FAT19306	NOT10	71
5051950	NOT10_FAT19306	NOT10	274
5051951	NOT10_FAT19306	NOT10	141
5051952	NOT10_FAT19306	NOT10	46
5051953	NOT10_FAT19306	NOT10	103
5051954	NOT10_FAT19306	NOT10	116
5051955	NOT10_FAT19306	NOT10	142
5051956	NOT10_FAT19306	NOT10	154
5051957	NOT10_FAT19306	NOT10	176
5051958	NOT10_FAT19306	NOT10	115
5051959	NOT10_FAT19306	NOT10	71
5051960	NOT10_FAT19306	NOT10	118
5051961	NOT10_FAT19306	NOT10	51
5051962	NOT10_FAT19306	NOT10	131
5051963	NOT10_FAT19306	NOT10	165
5051964	NOT10_FAT19306	NOT10	55
5051965	NOT10_FAT19306	NOT10	191
5051966	NOT10_FAT19306	NOT10	127
5051967	NOT10_FAT19306	NOT10	113
5051968	NOT10_FAT19306	NOT10	176
5051969	NOT10_FAT19306	NOT10	93
5051970	NOT10_FAT19306	NOT10	274
5051971	NOT10_FAT19306	NOT10	46
5051972	NOT10_FAT19306	NOT10	103
5051973	NOT10_FAT19306	NOT10	257
5051974	NOT10_FAT19306	NOT10	116
5051975	NOT10_FAT19306	NOT10	142
5051976	NOT10_FAT19306	NOT10	154
5051977	NOT10_FAT19306	NOT10	115
5051978	NOT10_FAT19306	NOT10	118
5051979	NOT10_FAT19306	NOT10	71
5051980	NOT10_FAT19306	NOT10	141
5051981	NOT10_FAT19306	NOT10	51
5051982	NOT10_FAT19306	NOT10	191
5051983	NOT10_FAT19306	NOT10	113
5051984	NOT10_FAT19306	NOT10	176
5051985	NOT10_FAT19306	NOT10	93
5051986	NOT10_FAT19306	NOT10	71
5051987	NOT10_FAT19306	NOT10	274
5051988	NOT10_FAT19306	NOT10	46
5051989	NOT10_FAT19306	NOT10	103
5051990	NOT10_FAT19306	NOT10	154
5051991	NOT10_FAT19306	NOT10	142
5051992	NOT10_FAT19306	NOT10	115
5051993	NOT10_FAT19306	NOT10	116
5051994	NOT10_FAT19306	NOT10	71
5051995	NOT10_FAT19306	NOT10	118
5051996	NOT10_FAT19306	NOT10	51
5051997	NOT10_FAT19306	NOT10	131
5051998	NOT10_FAT19306	NOT10	141
5051999	NOT10_FAT19306	NOT10	165
5052000	NOT10_FAT19306	NOT10	55
5052001	NOT10_FAT19306	NOT10	191
5052002	NOT10_FAT19306	NOT10	127
5052003	NOT10_FAT19306	NOT10	113
5052004	NOT10_FAT19306	NOT10	266
5052005	NOT10_FAT19306	NOT10	182
5052006	NOT10_FAT19306	NOT10	270
5052007	NOT10_FAT19306	NOT10	257
5052008	NOT10_FAT19306	NOT10	197
5052009	NOT10_FAT19306	NOT10	239
5052010	NOT10_FAT19306	NOT10	187
5052011	NOT10_FAT19306	NOT10	162
5052012	NOT10_FAT19306	NOT10	111
5052013	NOT10_FAT19306	NOT10	312
5052014	NOT10_FAT19306	NOT10	266
5052015	NOT10_FAT19306	NOT10	182
5052016	NOT10_FAT19306	NOT10	270
5052017	NOT10_FAT19306	NOT10	257
5052018	NOT10_FAT19306	NOT10	197
5052019	NOT10_FAT19306	NOT10	239
5052020	NOT10_FAT19306	NOT10	187
5052021	NOT10_FAT19306	NOT10	162
5052022	NOT10_FAT19306	NOT10	111
5052023	NOT10_FAT19306	NOT10	312
5052024	NOT10_FAT19306	NOT10	266
5052025	NOT10_FAT19306	NOT10	182
5052026	NOT10_FAT19306	NOT10	270
5052027	NOT10_FAT19306	NOT10	257
5052028	NOT10_FAT19306	NOT10	197
5052029	NOT10_FAT19306	NOT10	239
5052030	NOT10_FAT19306	NOT10	187
5052031	NOT10_FAT19306	NOT10	162
5052032	NOT10_FAT19306	NOT10	111
5052033	NOT10_FAT19306	NOT10	312
5052034	NOT10_FAT19306	NOT10	266
5052035	NOT10_FAT19306	NOT10	182
5052036	NOT10_FAT19306	NOT10	270
5052037	NOT10_FAT19306	NOT10	257
5052038	NOT10_FAT19306	NOT10	197
5052039	NOT10_FAT19306	NOT10	239
5052040	NOT10_FAT19306	NOT10	187
5052041	NOT10_FAT19306	NOT10	162
5052042	NOT10_FAT19306	NOT10	111
5052043	NOT10_FAT19306	NOT10	312
5052044	NOT10_FAT19306	NOT10	75
5052045	NOT10_FAT19306	NOT10	124
5052046	NOT10_FAT19306	NOT10	97
5052047	NOT10_FAT19306	NOT10	141
5052048	NOT10_FAT19306	NOT10	127
5052049	NOT10_FAT19306	NOT10	114
5052050	NOT10_FAT19306	NOT10	52
5052051	NOT10_FAT19306	NOT10	72
5052052	NOT10_FAT19306	NOT10	224
5052053	NOT10_FAT19306	NOT10	178
5052054	NOT10_FAT19306	NOT10	96
5052055	NOT10_FAT19306	NOT10	22
5052056	NOT10_FAT19306	NOT10	143
5052057	NOT10_FAT19306	NOT10	140
5052058	NOT10_FAT19306	NOT10	104
5052059	NOT10_FAT19306	NOT10	251
5052060	NOT10_FAT19306	NOT10	122
5052061	NOT10_FAT19306	NOT10	88
5052062	NOT10_FAT19306	NOT10	133
5052063	NOT10_FAT19306	NOT10	54
5052064	NOT10_FAT19306	NOT10	133
5052065	NOT10_FAT19306	NOT10	140
5052066	NOT10_FAT19306	NOT10	40
5052067	NOT10_FAT19306	NOT10	60
5052068	NOT10_FAT19306	NOT10	110
5052069	NOT10_FAT19306	NOT10	68
5052070	NOT10_FAT19306	NOT10	85
5052071	NOT10_FAT19306	NOT10	202
5052072	NOT10_FAT19306	NOT10	65
5052073	NOT10_FAT19306	NOT10	149
5052074	NOT10_FAT19306	NOT10	274
5052075	NOT10_FAT19306	NOT10	59
5052076	NOT10_FAT19306	NOT10	134
5052077	NOT10_FAT19306	NOT10	109
5052078	NOT10_FAT19306	NOT10	81
5052079	NOT10_FAT19306	NOT10	144
5052080	NOT10_FAT19306	NOT10	138
5052081	NOT10_FAT19306	NOT10	106
5052082	NOT10_FAT19306	NOT10	246
5052083	NOT10_FAT19306	NOT10	207
5052084	NOT10_FAT19306	NOT10	161
5052085	NOT10_FAT19306	NOT10	129
5052086	NOT10_FAT19306	NOT10	171
5052087	NOT10_FAT19306	NOT10	174
5052088	NOT10_FAT19306	NOT10	82
5052089	NOT10_FAT19306	NOT10	68
5052090	NOT10_FAT19306	NOT10	130
5052091	NOT10_FAT19306	NOT10	57
5052092	NOT10_FAT19306	NOT10	65
5052093	NOT10_FAT19306	NOT10	102
5052094	NOT10_FAT19306	NOT10	107
5052095	NOT10_FAT19306	NOT10	109
5052096	NOT10_FAT19306	NOT10	215
5052097	NOT10_FAT19306	NOT10	91
5052098	NOT10_FAT19306	NOT10	110
5052099	NOT10_FAT19306	NOT10	142
5052100	NOT10_FAT19306	NOT10	106
5052101	NOT10_FAT19306	NOT10	196
5052102	NOT10_FAT19306	NOT10	105
5052103	NOT10_FAT19306	NOT10	88
5052104	NOT10_FAT19306	NOT10	85
5052105	NOT10_FAT19306	NOT10	208
5052106	NOT10_FAT19306	NOT10	144
5052107	NOT10_FAT19306	NOT10	57
5052108	NOT10_FAT19306	NOT10	92
5052109	NOT10_FAT19306	NOT10	69
5052110	NOT10_FAT19306	NOT10	95
5052111	NOT10_FAT19306	NOT10	118
5052112	NOT10_FAT19306	NOT10	199
5052113	NOT10_FAT19306	NOT10	83
5052114	NOT10_FAT19306	NOT10	39
5052115	NOT10_FAT19306	NOT10	85
5052116	NOT10_FAT19306	NOT10	44
5052117	NOT10_FAT19306	NOT10	200
5052118	NOT10_FAT19306	NOT10	154
5052119	NOT10_FAT19306	NOT10	190
5052120	NOT10_FAT19306	NOT10	98
5052121	NOT10_FAT19306	NOT10	168
5052122	NOT10_FAT19306	NOT10	74
5052123	NOT10_FAT19306	NOT10	54
5052124	NOT10_FAT19306	NOT10	117
5052125	NOT10_FAT19306	NOT10	190
5052126	NOT10_FAT19306	NOT10	76
5052127	NOT10_FAT19306	NOT10	245
5052128	NOT10_FAT19306	NOT10	106
5052129	NOT10_FAT19306	NOT10	148
5052130	NOT10_FAT19306	NOT10	63
5052131	NOT10_FAT19306	NOT10	145
5052132	NOT10_FAT19306	NOT10	92
5052133	NOT10_FAT19306	NOT10	123
5052134	NOT10_FAT19306	NOT10	154
5052135	NOT10_FAT19306	NOT10	9
5052136	NOT10_FAT19306	NOT10	97
5052137	NOT10_FAT19306	NOT10	197
5052138	NOT10_FAT19306	NOT10	91
5052139	NOT10_FAT19306	NOT10	172
5052140	NOT10_FAT19306	NOT10	108
5052141	NOT10_FAT19306	NOT10	285
5052142	NOT10_FAT19306	NOT10	224
5052143	NOT10_FAT19306	NOT10	196
5052144	NOT10_FAT19306	NOT10	76
5052145	NOT10_FAT19306	NOT10	194
5052146	NOT10_FAT19306	NOT10	180
5052147	NOT10_FAT19306	NOT10	124
5052148	NOT10_FAT19306	NOT10	180
5052149	NOT10_FAT19306	NOT10	252
5052150	NOT10_FAT19306	NOT10	224
5052151	NOT10_FAT19306	NOT10	196
5052152	NOT10_FAT19306	NOT10	76
5052153	NOT10_FAT19306	NOT10	194
5052154	NOT10_FAT19306	NOT10	180
5052155	NOT10_FAT19306	NOT10	183
5052156	NOT10_FAT19306	NOT10	80
5052157	NOT10_FAT19306	NOT10	107
5052158	NOT10_FAT19306	NOT10	59
5052159	NOT10_FAT19306	NOT10	126
5052160	NOT10_FAT19306	NOT10	143
5052161	NOT10_FAT19306	NOT10	114
5052162	NOT10_FAT19306	NOT10	119
5052163	NOT10_FAT19306	NOT10	110
5052164	NOT10_FAT19306	NOT10	76
5052165	NOT10_FAT19306	NOT10	194
5052166	NOT10_FAT19306	NOT10	173
5052167	NOT10_FAT19306	NOT10	76
5052168	NOT10_FAT19306	NOT10	256
5052169	NOT10_FAT19306	NOT10	259
5052170	NOT10_FAT19306	NOT10	78
5052171	NOT10_FAT19306	NOT10	102
5052172	NOT10_FAT19306	NOT10	226
5052173	NOT10_FAT19306	NOT10	124
5052174	NOT10_FAT19306	NOT10	224
5052175	NOT10_FAT19306	NOT10	196
5052176	NOT10_FAT19306	NOT10	76
5052177	NOT10_FAT19306	NOT10	194
5052178	NOT10_FAT19306	NOT10	180
5052179	NOT10_FAT19306	NOT10	183
5052180	NOT10_FAT19306	NOT10	110
5052181	NOT10_FAT19306	NOT10	256
5052182	NOT10_FAT19306	NOT10	194
5052183	NOT10_FAT19306	NOT10	173
5052184	NOT10_FAT19306	NOT10	107
5052185	NOT10_FAT19306	NOT10	114
5052186	NOT10_FAT19306	NOT10	80
5052187	NOT10_FAT19306	NOT10	126
5052188	NOT10_FAT19306	NOT10	76
5052189	NOT10_FAT19306	NOT10	143
5052190	NOT10_FAT19306	NOT10	119
5052191	NOT10_FAT19306	NOT10	59
5052192	NOT10_FAT19306	NOT10	76
5052193	NOT10_FAT19306	NOT10	259
5052194	NOT10_FAT19306	NOT10	78
5052195	NOT10_FAT19306	NOT10	102
5052196	NOT10_FAT19306	NOT10	226
5052197	NOT10_FAT19306	NOT10	124
5052198	NOT10_FAT19306	NOT10	224
5052199	NOT10_FAT19306	NOT10	196
5052200	NOT10_FAT19306	NOT10	76
5052201	NOT10_FAT19306	NOT10	194
5052202	NOT10_FAT19306	NOT10	180
5052203	NOT10_FAT19306	NOT10	110
5052204	NOT10_FAT19306	NOT10	183
5052205	NOT10_FAT19306	NOT10	256
5052206	NOT10_FAT19306	NOT10	194
5052207	NOT10_FAT19306	NOT10	173
5052208	NOT10_FAT19306	NOT10	107
5052209	NOT10_FAT19306	NOT10	114
5052210	NOT10_FAT19306	NOT10	80
5052211	NOT10_FAT19306	NOT10	126
5052212	NOT10_FAT19306	NOT10	76
5052213	NOT10_FAT19306	NOT10	143
5052214	NOT10_FAT19306	NOT10	119
5052215	NOT10_FAT19306	NOT10	59
5052216	NOT10_FAT19306	NOT10	76
5052217	NOT10_FAT19306	NOT10	259
5052218	NOT10_FAT19306	NOT10	78
5052219	NOT10_FAT19306	NOT10	102
5052220	NOT10_FAT19306	NOT10	226
5052221	NOT10_FAT19306	NOT10	124
5052222	NOT10_FAT19306	NOT10	224
5052223	NOT10_FAT19306	NOT10	196
5052224	NOT10_FAT19306	NOT10	76
5052225	NOT10_FAT19306	NOT10	194
5052226	NOT10_FAT19306	NOT10	180
5052227	NOT10_FAT19306	NOT10	110
5052228	NOT10_FAT19306	NOT10	183
5052229	NOT10_FAT19306	NOT10	256
5052230	NOT10_FAT19306	NOT10	194
5052231	NOT10_FAT19306	NOT10	173
5052232	NOT10_FAT19306	NOT10	107
5052233	NOT10_FAT19306	NOT10	114
5052234	NOT10_FAT19306	NOT10	80
5052235	NOT10_FAT19306	NOT10	126
5052236	NOT10_FAT19306	NOT10	76
5052237	NOT10_FAT19306	NOT10	143
5052238	NOT10_FAT19306	NOT10	119
5052239	NOT10_FAT19306	NOT10	59
5052240	NOT10_FAT19306	NOT10	76
5052241	NOT10_FAT19306	NOT10	78
5052242	NOT10_FAT19306	NOT10	102
5052243	NOT10_FAT19306	NOT10	124
5052244	NOT10_FAT19306	NOT10	224
5052245	NOT10_FAT19306	NOT10	196
5052246	NOT10_FAT19306	NOT10	76
5052247	NOT10_FAT19306	NOT10	194
5052248	NOT10_FAT19306	NOT10	196
5052249	NOT10_FAT19306	NOT10	252
5052250	NOT10_FAT19306	NOT10	224
5052251	NOT10_FAT19306	NOT10	158
5052252	NOT10_FAT19306	NOT10	77
5052253	NOT10_FAT19306	NOT10	30
5052254	NOT10_FAT19306	NOT10	52
5052255	NOT10_FAT19306	NOT10	100
5052256	NOT10_FAT19306	NOT10	108
5052257	NOT10_FAT19306	NOT10	93
5052258	NOT10_FAT19306	NOT10	55
5052259	NOT10_FAT19306	NOT10	230
5052260	NOT10_FAT19306	NOT10	97
5052261	NOT10_FAT19306	NOT10	244
5052262	NOT10_FAT19306	NOT10	178
5052263	NOT10_FAT19306	NOT10	133
5052264	NOT10_FAT19306	NOT10	230
5052265	NOT10_FAT19306	NOT10	244
5052266	NOT10_FAT19306	NOT10	178
5052267	NOT10_FAT19306	NOT10	133
5052268	NOT10_FAT19306	NOT10	230
5052269	NOT10_FAT19306	NOT10	244
5052270	NOT10_FAT19306	NOT10	178
5052271	NOT10_FAT19306	NOT10	133
5052272	NOT10_FAT19306	NOT10	230
5052273	NOT10_FAT19306	NOT10	244
5052274	NOT10_FAT19306	NOT10	178
5052275	NOT10_FAT19306	NOT10	133
5052276	NOT10_FAT19306	NOT10	230
5052277	NOT10_FAT19306	NOT10	244
5052278	NOT10_FAT19306	NOT10	178
5052279	NOT10_FAT19306	NOT10	133
5052280	NOT10_FAT19306	NOT10	230
5052281	NOT10_FAT19306	NOT10	244
5052282	NOT10_FAT19306	NOT10	178
5052283	NOT10_FAT19306	NOT10	133
5052284	NOT10_FAT19306	NOT10	230
5052285	NOT10_FAT19306	NOT10	253
5052286	NOT10_FAT19306	NOT10	153
5052287	NOT10_FAT19306	NOT10	135
5052288	NOT10_FAT19306	NOT10	137
5052289	NOT10_FAT19306	NOT10	207
5052290	NOT10_FAT19306	NOT10	117
5052291	NOT10_FAT19306	NOT10	128
5052292	NOT10_FAT19306	NOT10	117
5052293	NOT10_FAT19306	NOT10	168
5052294	NOT10_FAT19306	NOT10	288
5052295	NOT10_FAT19306	NOT10	64
5052296	NOT10_FAT19306	NOT10	285
5052297	NOT10_FAT19306	NOT10	50
5052298	NOT10_FAT19306	NOT10	20
5052299	NOT10_FAT19306	NOT10	62
5052300	NOT10_FAT19306	NOT10	104
5052301	NOT10_FAT19306	NOT10	221
5052302	NOT10_FAT19306	NOT10	257
5052303	NOT10_FAT19306	NOT10	324
5052304	NOT10_FAT19306	NOT10	253
5052305	NOT10_FAT19306	NOT10	153
5052306	NOT10_FAT19306	NOT10	135
5052307	NOT10_FAT19306	NOT10	137
5052308	NOT10_FAT19306	NOT10	207
5052309	NOT10_FAT19306	NOT10	117
5052310	NOT10_FAT19306	NOT10	128
5052311	NOT10_FAT19306	NOT10	117
5052312	NOT10_FAT19306	NOT10	168
5052313	NOT10_FAT19306	NOT10	288
5052314	NOT10_FAT19306	NOT10	64
5052315	NOT10_FAT19306	NOT10	285
5052316	NOT10_FAT19306	NOT10	50
5052317	NOT10_FAT19306	NOT10	20
5052318	NOT10_FAT19306	NOT10	62
5052319	NOT10_FAT19306	NOT10	104
5052320	NOT10_FAT19306	NOT10	221
5052321	NOT10_FAT19306	NOT10	257
5052322	NOT10_FAT19306	NOT10	324
5052323	NOT10_FAT19306	NOT10	118
5052324	NOT10_FAT19306	NOT10	64
5052325	NOT10_FAT19306	NOT10	207
5052326	NOT10_FAT19306	NOT10	288
5052327	NOT10_FAT19306	NOT10	285
5052328	NOT10_FAT19306	NOT10	50
5052329	NOT10_FAT19306	NOT10	20
5052330	NOT10_FAT19306	NOT10	62
5052331	NOT10_FAT19306	NOT10	104
5052332	NOT10_FAT19306	NOT10	221
5052333	NOT10_FAT19306	NOT10	257
5052334	NOT10_FAT19306	NOT10	324
5052335	NOT10_FAT19306	NOT10	253
5052336	NOT10_FAT19306	NOT10	153
5052337	NOT10_FAT19306	NOT10	137
5052338	NOT10_FAT19306	NOT10	207
5052339	NOT10_FAT19306	NOT10	128
5052340	NOT10_FAT19306	NOT10	117
5052341	NOT10_FAT19306	NOT10	168
5052342	NOT10_FAT19306	NOT10	288
5052343	NOT10_FAT19306	NOT10	285
5052344	NOT10_FAT19306	NOT10	64
5052345	NOT10_FAT19306	NOT10	50
5052346	NOT10_FAT19306	NOT10	20
5052347	NOT10_FAT19306	NOT10	62
5052348	NOT10_FAT19306	NOT10	104
5052349	NOT10_FAT19306	NOT10	221
5052350	NOT10_FAT19306	NOT10	257
5052351	NOT10_FAT19306	NOT10	324
5052352	NOT10_FAT19306	NOT10	20
5052353	NOT10_FAT19306	NOT10	135
5052354	NOT10_FAT19306	NOT10	117
5052355	NOT10_FAT19306	NOT10	153
5052356	NOT10_FAT19306	NOT10	20
5052357	NOT10_FAT19306	NOT10	117
5052358	NOT10_FAT19306	NOT10	117
5052359	NOT10_FAT19306	NOT10	117
5052360	NOT10_FAT19306	NOT10	117
5052361	NOT10_FAT19306	NOT10	118
5052362	NOT10_FAT19306	NOT10	99
5052363	NOT10_FAT19306	NOT10	73
5052364	NOT10_FAT19306	NOT10	179
5052365	NOT10_FAT19306	NOT10	218
5052366	NOT10_FAT19306	NOT10	116
5052367	NOT10_FAT19306	NOT10	135
5052368	NOT10_FAT19306	NOT10	286
5052369	NOT10_FAT19306	NOT10	157
5052370	NOT10_FAT19306	NOT10	64
5052371	NOT10_FAT19306	NOT10	305
5052372	NOT10_FAT19306	NOT10	178
5052373	NOT10_FAT19306	NOT10	233
5052374	NOT10_FAT19306	NOT10	93
5052375	NOT10_FAT19306	NOT10	97
5052376	NOT10_FAT19306	NOT10	72
5052377	NOT10_FAT19306	NOT10	116
5052378	NOT10_FAT19306	NOT10	288
5052379	NOT10_FAT19306	NOT10	186
5052380	NOT10_FAT19306	NOT10	131
5052381	NOT10_FAT19306	NOT10	211
5052382	NOT10_FAT19306	NOT10	100
5052383	NOT10_FAT19306	NOT10	201
5052384	NOT10_FAT19306	NOT10	118
5052385	NOT10_FAT19306	NOT10	213
5052386	NOT10_FAT19306	NOT10	201
5052387	NOT10_FAT19306	NOT10	118
5052388	NOT10_FAT19306	NOT10	213
5052389	NOT10_FAT19306	NOT10	201
5052390	NOT10_FAT19306	NOT10	118
5052391	NOT10_FAT19306	NOT10	213
5052392	NOT10_FAT19306	NOT10	201
5052393	NOT10_FAT19306	NOT10	118
5052394	NOT10_FAT19306	NOT10	213
5052395	NOT10_FAT19306	NOT10	213
5052396	NOT10_FAT19306	NOT10	33
5052397	NOT10_FAT19306	NOT10	8
5052398	NOT10_FAT19306	NOT10	49
5052399	NOT10_FAT19306	NOT10	189
5052400	NOT10_FAT19306	NOT10	88
5052401	NOT10_FAT19306	NOT10	146
5052402	NOT10_FAT19306	NOT10	68
5052403	NOT10_FAT19306	NOT10	61
5052404	NOT10_FAT19306	NOT10	22
5052405	NOT10_FAT19306	NOT10	182
5052406	NOT10_FAT19306	NOT10	77
5052407	NOT10_FAT19306	NOT10	38
5052408	NOT10_FAT19306	NOT10	115
5052409	NOT10_FAT19306	NOT10	186
5052410	NOT10_FAT19306	NOT10	215
5052411	NOT10_FAT19306	NOT10	113
5052412	NOT10_FAT19306	NOT10	65
5052413	NOT10_FAT19306	NOT10	29
5052414	NOT10_FAT19306	NOT10	117
5052415	NOT10_FAT19306	NOT10	150
5052416	NOT10_FAT19306	NOT10	132
5052417	NOT10_FAT19306	NOT10	105
5052418	NOT10_FAT19306	NOT10	133
5052419	NOT10_FAT19306	NOT10	112
5052420	NOT10_FAT19306	NOT10	115
5052421	NOT10_FAT19306	NOT10	164
5052422	NOT10_FAT19306	NOT10	139
5052423	NOT10_FAT19306	NOT10	99
5052424	NOT10_FAT19306	NOT10	116
5052425	NOT10_FAT19306	NOT10	83
5052426	NOT10_FAT19306	NOT10	86
5052427	NOT10_FAT19306	NOT10	73
5052428	NOT10_FAT19306	NOT10	30
5052429	NOT10_FAT19306	NOT10	94
5052430	NOT10_FAT19306	NOT10	128
5052431	NOT10_FAT19306	NOT10	34
5052432	NOT10_FAT19306	NOT10	106
5052433	NOT10_FAT19306	NOT10	115
5052434	NOT10_FAT19306	NOT10	147
5052435	NOT10_FAT19306	NOT10	193
5052436	NOT10_FAT19306	NOT10	173
5052437	NOT10_FAT19306	NOT10	202
5052438	NOT10_FAT19306	NOT10	39
5052439	NOT10_FAT19306	NOT10	137
5052440	NOT10_FAT19306	NOT10	134
5052441	NOT10_FAT19306	NOT10	75
5052442	NOT10_FAT19306	NOT10	76
5052443	NOT10_FAT19306	NOT10	171
5052444	NOT10_FAT19306	NOT10	92
5052445	NOT10_FAT19306	NOT10	135
5052446	NOT10_FAT19306	NOT10	70
5052447	NOT10_FAT19306	NOT10	215
5052448	NOT10_FAT19306	NOT10	122
5052449	NOT10_FAT19306	NOT10	168
5052450	NOT10_FAT19306	NOT10	161
5052451	NOT10_FAT19306	NOT10	63
5052452	NOT10_FAT19306	NOT10	228
5052453	NOT10_FAT19306	NOT10	90
5052454	NOT10_FAT19306	NOT10	85
5052455	NOT10_FAT19306	NOT10	183
5052456	NOT10_FAT19306	NOT10	91
5052457	NOT10_FAT19306	NOT10	100
5052458	NOT10_FAT19306	NOT10	106
5052459	NOT10_FAT19306	NOT10	194
5052460	NOT10_FAT19306	NOT10	125
5052461	NOT10_FAT19306	NOT10	57
5052462	NOT10_FAT19306	NOT10	71
5052463	NOT10_FAT19306	NOT10	127
5052464	NOT10_FAT19306	NOT10	92
5052465	NOT10_FAT19306	NOT10	121
5052466	NOT10_FAT19306	NOT10	40
5052467	NOT10_FAT19306	NOT10	230
5052468	NOT10_FAT19306	NOT10	87
5052469	NOT10_FAT19306	NOT10	56
5052470	NOT10_FAT19306	NOT10	133
5052471	NOT10_FAT19306	NOT10	201
5052472	NOT10_FAT19306	NOT10	230
5052473	NOT10_FAT19306	NOT10	87
5052474	NOT10_FAT19306	NOT10	56
5052475	NOT10_FAT19306	NOT10	133
5052476	NOT10_FAT19306	NOT10	201
5052477	NOT10_FAT19306	NOT10	56
5052478	NOT10_FAT19306	NOT10	133
5052479	NOT10_FAT19306	NOT10	201
5052480	NOT10_FAT19306	NOT10	40
5052481	NOT10_FAT19306	NOT10	133
5052482	NOT10_FAT19306	NOT10	56
5052483	NOT10_FAT19306	NOT10	87
5052484	NOT10_FAT19306	NOT10	201
5052485	NOT10_FAT19306	NOT10	40
5052486	NOT10_FAT19306	NOT10	56
5052487	NOT10_FAT19306	NOT10	87
5052488	NOT10_FAT19306	NOT10	201
5052489	NOT10_FAT19306	NOT10	87
5052490	NOT10_FAT19306	NOT10	201
5052491	NOT10_FAT19306	NOT10	56
5052492	NOT10_FAT19306	NOT10	145
5052493	NOT10_FAT19306	NOT10	70
5052494	NOT10_FAT19306	NOT10	96
5052495	NOT10_FAT19306	NOT10	222
5052496	NOT10_FAT19306	NOT10	27
5052497	NOT10_FAT19306	NOT10	49
5052498	NOT10_FAT19306	NOT10	82
5052499	NOT10_FAT19306	NOT10	61
5052500	NOT10_FAT19306	NOT10	66
5052501	NOT10_FAT19306	NOT10	190
5052502	NOT10_FAT19306	NOT10	178
5052503	NOT10_FAT19306	NOT10	181
5052504	NOT10_FAT19306	NOT10	126
5052505	NOT10_FAT19306	NOT10	58
5052506	NOT10_FAT19306	NOT10	66
5052507	NOT10_FAT19306	NOT10	57
5052508	NOT10_FAT19306	NOT10	124
5052509	NOT10_FAT19306	NOT10	34
5052510	NOT10_FAT19306	NOT10	88
5052511	NOT10_FAT19306	NOT10	13
5052512	NOT10_FAT19306	NOT10	85
5052513	NOT10_FAT19306	NOT10	32
5052514	NOT10_FAT19306	NOT10	57
5052515	NOT10_FAT19306	NOT10	130
5052516	NOT10_FAT19306	NOT10	98
5052517	NOT10_FAT19306	NOT10	95
5052518	NOT10_FAT19306	NOT10	34
5052519	NOT10_FAT19306	NOT10	69
5052520	NOT10_FAT19306	NOT10	46
5052521	NOT10_FAT19306	NOT10	71
5052522	NOT10_FAT19306	NOT10	72
5052523	NOT10_FAT19306	NOT10	80
5052524	NOT10_FAT19306	NOT10	287
5052525	NOT10_FAT19306	NOT10	101
5052526	NOT10_FAT19306	NOT10	81
5052527	NOT10_FAT19306	NOT10	47
5052528	NOT10_FAT19306	NOT10	101
5052529	NOT10_FAT19306	NOT10	171
5052530	NOT10_FAT19306	NOT10	9
5052531	NOT10_FAT19306	NOT10	8
5052532	NOT10_FAT19306	NOT10	92
5052533	NOT10_FAT19306	NOT10	26
5052534	NOT10_FAT19306	NOT10	254
5052535	NOT10_FAT19306	NOT10	94
5052536	NOT10_FAT19306	NOT10	126
5052537	NOT10_FAT19306	NOT10	185
5052538	NOT10_FAT19306	NOT10	265
5052539	NOT10_FAT19306	NOT10	50
5052540	NOT10_FAT19306	NOT10	49
5052541	NOT10_FAT19306	NOT10	68
5052542	NOT10_FAT19306	NOT10	98
5052543	NOT10_FAT19306	NOT10	165
5052544	NOT10_FAT19306	NOT10	136
5052545	NOT10_FAT19306	NOT10	58
5052546	NOT10_FAT19306	NOT10	287
5052547	NOT10_FAT19306	NOT10	96
5052548	NOT10_FAT19306	NOT10	287
5052549	NOT10_FAT19306	NOT10	179
5052550	NOT10_FAT19306	NOT10	265
5052551	NOT10_FAT19306	NOT10	105
5052552	NOT10_FAT19306	NOT10	88
5052553	NOT10_FAT19306	NOT10	160
5052554	NOT10_FAT19306	NOT10	71
5052555	NOT10_FAT19306	NOT10	124
5052556	NOT10_FAT19306	NOT10	79
5052557	NOT10_FAT19306	NOT10	145
5052558	NOT10_FAT19306	NOT10	64
5052559	NOT10_FAT19306	NOT10	35
5052560	NOT10_FAT19306	NOT10	120
5052561	NOT10_FAT19306	NOT10	87
5052562	NOT10_FAT19306	NOT10	66
5052563	NOT10_FAT19306	NOT10	87
5052564	NOT10_FAT19306	NOT10	101
5052565	NOT10_FAT19306	NOT10	140
5052566	NOT10_FAT19306	NOT10	73
5052567	NOT10_FAT19306	NOT10	171
5052568	NOT10_FAT19306	NOT10	10
5052569	NOT10_FAT19306	NOT10	158
5052570	NOT10_FAT19306	NOT10	200
5052571	NOT10_FAT19306	NOT10	154
5052572	NOT10_FAT19306	NOT10	57
5052573	NOT10_FAT19306	NOT10	58
5052574	NOT10_FAT19306	NOT10	62
5052575	NOT10_FAT19306	NOT10	91
5052576	NOT10_FAT19306	NOT10	101
5052577	NOT10_FAT19306	NOT10	83
5052578	NOT10_FAT19306	NOT10	139
5052579	NOT10_FAT19306	NOT10	65
5052580	NOT10_FAT19306	NOT10	51
5052581	NOT10_FAT19306	NOT10	170
5052582	NOT10_FAT19306	NOT10	77
5052583	NOT10_FAT19306	NOT10	43
5052584	NOT10_FAT19306	NOT10	44
5052585	NOT10_FAT19306	NOT10	167
5052586	NOT10_FAT19306	NOT10	73
5052587	NOT10_FAT19306	NOT10	130
5052588	NOT10_FAT19306	NOT10	50
5052589	NOT10_FAT19306	NOT10	99
5052590	NOT10_FAT19306	NOT10	110
5052591	NOT10_FAT19306	NOT10	13
5052592	NOT10_FAT19306	NOT10	65
5052593	NOT10_FAT19306	NOT10	135
5052594	NOT10_FAT19306	NOT10	103
5052595	NOT10_FAT19306	NOT10	180
5052596	NOT10_FAT19306	NOT10	32
5052597	NOT10_FAT19306	NOT10	41
5052598	NOT10_FAT19306	NOT10	140
5052599	NOT10_FAT19306	NOT10	29
5052600	NOT10_FAT19306	NOT10	72
5052601	NOT10_FAT19306	NOT10	94
5052602	NOT10_FAT19306	NOT10	8
5052603	NOT10_FAT19306	NOT10	77
5052604	NOT10_FAT19306	NOT10	50
5052605	NOT10_FAT19306	NOT10	34
5052606	NOT10_FAT19306	NOT10	287
5052607	NOT10_FAT19306	NOT10	9
5052608	NOT10_FAT19306	NOT10	265
5052609	NOT10_FAT19306	NOT10	287
5052610	NOT10_FAT19306	NOT10	9
5052611	NOT10_FAT19306	NOT10	178
5052612	NOT10_FAT19306	NOT10	222
5052613	NOT10_FAT19306	NOT10	27
5052614	NOT10_FAT19306	NOT10	66
5052615	NOT10_FAT19306	NOT10	61
5052616	NOT10_FAT19306	NOT10	145
5052617	NOT10_FAT19306	NOT10	181
5052618	NOT10_FAT19306	NOT10	70
5052619	NOT10_FAT19306	NOT10	49
5052620	NOT10_FAT19306	NOT10	82
5052621	NOT10_FAT19306	NOT10	190
5052622	NOT10_FAT19306	NOT10	58
5052623	NOT10_FAT19306	NOT10	66
5052624	NOT10_FAT19306	NOT10	126
5052625	NOT10_FAT19306	NOT10	96
5052626	NOT10_FAT19306	NOT10	57
5052627	NOT10_FAT19306	NOT10	124
5052628	NOT10_FAT19306	NOT10	34
5052629	NOT10_FAT19306	NOT10	88
5052630	NOT10_FAT19306	NOT10	13
5052631	NOT10_FAT19306	NOT10	85
5052632	NOT10_FAT19306	NOT10	32
5052633	NOT10_FAT19306	NOT10	57
5052634	NOT10_FAT19306	NOT10	130
5052635	NOT10_FAT19306	NOT10	98
5052636	NOT10_FAT19306	NOT10	95
5052637	NOT10_FAT19306	NOT10	34
5052638	NOT10_FAT19306	NOT10	69
5052639	NOT10_FAT19306	NOT10	46
5052640	NOT10_FAT19306	NOT10	71
5052641	NOT10_FAT19306	NOT10	72
5052642	NOT10_FAT19306	NOT10	80
5052643	NOT10_FAT19306	NOT10	287
5052644	NOT10_FAT19306	NOT10	101
5052645	NOT10_FAT19306	NOT10	81
5052646	NOT10_FAT19306	NOT10	47
5052647	NOT10_FAT19306	NOT10	101
5052648	NOT10_FAT19306	NOT10	171
5052649	NOT10_FAT19306	NOT10	9
5052650	NOT10_FAT19306	NOT10	8
5052651	NOT10_FAT19306	NOT10	92
5052652	NOT10_FAT19306	NOT10	26
5052653	NOT10_FAT19306	NOT10	254
5052654	NOT10_FAT19306	NOT10	94
5052655	NOT10_FAT19306	NOT10	126
5052656	NOT10_FAT19306	NOT10	185
5052657	NOT10_FAT19306	NOT10	265
5052658	NOT10_FAT19306	NOT10	50
5052659	NOT10_FAT19306	NOT10	49
5052660	NOT10_FAT19306	NOT10	68
5052661	NOT10_FAT19306	NOT10	98
5052662	NOT10_FAT19306	NOT10	165
5052663	NOT10_FAT19306	NOT10	136
5052664	NOT10_FAT19306	NOT10	58
5052665	NOT10_FAT19306	NOT10	96
5052666	NOT10_FAT19306	NOT10	179
5052667	NOT10_FAT19306	NOT10	105
5052668	NOT10_FAT19306	NOT10	287
5052669	NOT10_FAT19306	NOT10	265
5052670	NOT10_FAT19306	NOT10	88
5052671	NOT10_FAT19306	NOT10	160
5052672	NOT10_FAT19306	NOT10	71
5052673	NOT10_FAT19306	NOT10	124
5052674	NOT10_FAT19306	NOT10	79
5052675	NOT10_FAT19306	NOT10	145
5052676	NOT10_FAT19306	NOT10	64
5052677	NOT10_FAT19306	NOT10	35
5052678	NOT10_FAT19306	NOT10	120
5052679	NOT10_FAT19306	NOT10	87
5052680	NOT10_FAT19306	NOT10	66
5052681	NOT10_FAT19306	NOT10	87
5052682	NOT10_FAT19306	NOT10	101
5052683	NOT10_FAT19306	NOT10	140
5052684	NOT10_FAT19306	NOT10	73
5052685	NOT10_FAT19306	NOT10	171
5052686	NOT10_FAT19306	NOT10	10
5052687	NOT10_FAT19306	NOT10	158
5052688	NOT10_FAT19306	NOT10	200
5052689	NOT10_FAT19306	NOT10	154
5052690	NOT10_FAT19306	NOT10	57
5052691	NOT10_FAT19306	NOT10	58
5052692	NOT10_FAT19306	NOT10	62
5052693	NOT10_FAT19306	NOT10	91
5052694	NOT10_FAT19306	NOT10	101
5052695	NOT10_FAT19306	NOT10	83
5052696	NOT10_FAT19306	NOT10	139
5052697	NOT10_FAT19306	NOT10	65
5052698	NOT10_FAT19306	NOT10	51
5052699	NOT10_FAT19306	NOT10	170
5052700	NOT10_FAT19306	NOT10	77
5052701	NOT10_FAT19306	NOT10	43
5052702	NOT10_FAT19306	NOT10	44
5052703	NOT10_FAT19306	NOT10	167
5052704	NOT10_FAT19306	NOT10	73
5052705	NOT10_FAT19306	NOT10	130
5052706	NOT10_FAT19306	NOT10	50
5052707	NOT10_FAT19306	NOT10	99
5052708	NOT10_FAT19306	NOT10	110
5052709	NOT10_FAT19306	NOT10	13
5052710	NOT10_FAT19306	NOT10	65
5052711	NOT10_FAT19306	NOT10	135
5052712	NOT10_FAT19306	NOT10	103
5052713	NOT10_FAT19306	NOT10	180
5052714	NOT10_FAT19306	NOT10	32
5052715	NOT10_FAT19306	NOT10	41
5052716	NOT10_FAT19306	NOT10	140
5052717	NOT10_FAT19306	NOT10	29
5052718	NOT10_FAT19306	NOT10	72
5052719	NOT10_FAT19306	NOT10	94
5052720	NOT10_FAT19306	NOT10	8
5052721	NOT10_FAT19306	NOT10	77
5052722	NOT10_FAT19306	NOT10	50
5052723	NOT10_FAT19306	NOT10	34
5052724	NOT10_FAT19306	NOT10	287
5052725	NOT10_FAT19306	NOT10	9
5052726	NOT10_FAT19306	NOT10	265
5052727	NOT10_FAT19306	NOT10	139
5052728	NOT10_FAT19306	NOT10	77
5052729	NOT10_FAT19306	NOT10	153
5052730	NOT10_FAT19306	NOT10	108
5052731	NOT10_FAT19306	NOT10	158
5052732	NOT10_FAT19306	NOT10	136
5052733	NOT10_FAT19306	NOT10	88
5052734	NOT10_FAT19306	NOT10	60
5052735	NOT10_FAT19306	NOT10	106
5052736	NOT10_FAT19306	NOT10	85
5052737	NOT10_FAT19306	NOT10	91
5052738	NOT10_FAT19306	NOT10	146
5052739	NOT10_FAT19306	NOT10	88
5052740	NOT10_FAT19306	NOT10	56
5052741	NOT10_FAT19306	NOT10	110
5052742	NOT10_FAT19306	NOT10	76
5052743	NOT10_FAT19306	NOT10	88
5052744	NOT10_FAT19306	NOT10	26
5052745	NOT10_FAT19306	NOT10	98
5052746	NOT10_FAT19306	NOT10	303
5052747	NOT10_FAT19306	NOT10	62
5052748	NOT10_FAT19306	NOT10	303
5052749	NOT10_FAT19306	NOT10	115
5052750	NOT10_FAT19306	NOT10	60
5052751	NOT10_FAT19306	NOT10	34
5052752	NOT10_FAT19306	NOT10	104
5052753	NOT10_FAT19306	NOT10	94
5052754	NOT10_FAT19306	NOT10	143
5052755	NOT10_FAT19306	NOT10	127
5052756	NOT10_FAT19306	NOT10	187
5052757	NOT10_FAT19306	NOT10	57
5052758	NOT10_FAT19306	NOT10	98
5052759	NOT10_FAT19306	NOT10	105
5052760	NOT10_FAT19306	NOT10	237
5052761	NOT10_FAT19306	NOT10	111
5052762	NOT10_FAT19306	NOT10	126
5052763	NOT10_FAT19306	NOT10	51
5052764	NOT10_FAT19306	NOT10	111
5052765	NOT10_FAT19306	NOT10	86
5052766	NOT10_FAT19306	NOT10	33
5052767	NOT10_FAT19306	NOT10	77
5052768	NOT10_FAT19306	NOT10	82
5052769	NOT10_FAT19306	NOT10	49
5052770	NOT10_FAT19306	NOT10	75
5052771	NOT10_FAT19306	NOT10	223
5052772	NOT10_FAT19306	NOT10	117
5052773	NOT10_FAT19306	NOT10	53
5052774	NOT10_FAT19306	NOT10	92
5052775	NOT10_FAT19306	NOT10	65
5052776	NOT10_FAT19306	NOT10	81
5052777	NOT10_FAT19306	NOT10	189
5052778	NOT10_FAT19306	NOT10	71
5052779	NOT10_FAT19306	NOT10	58
5052780	NOT10_FAT19306	NOT10	224
5052781	NOT10_FAT19306	NOT10	73
5052782	NOT10_FAT19306	NOT10	37
5052783	NOT10_FAT19306	NOT10	152
5052784	NOT10_FAT19306	NOT10	15
5052785	NOT10_FAT19306	NOT10	71
5052786	NOT10_FAT19306	NOT10	77
5052787	NOT10_FAT19306	NOT10	66
5052788	NOT10_FAT19306	NOT10	120
5052789	NOT10_FAT19306	NOT10	193
5052790	NOT10_FAT19306	NOT10	128
5052791	NOT10_FAT19306	NOT10	108
5052792	NOT10_FAT19306	NOT10	131
5052793	NOT10_FAT19306	NOT10	227
5052794	NOT10_FAT19306	NOT10	139
5052795	NOT10_FAT19306	NOT10	27
5052796	NOT10_FAT19306	NOT10	65
5052797	NOT10_FAT19306	NOT10	146
5052798	NOT10_FAT19306	NOT10	161
5052799	NOT10_FAT19306	NOT10	131
5052800	NOT10_FAT19306	NOT10	85
5052801	NOT10_FAT19306	NOT10	115
5052802	NOT10_FAT19306	NOT10	29
5052803	NOT10_FAT19306	NOT10	41
5052804	NOT10_FAT19306	NOT10	60
5052805	NOT10_FAT19306	NOT10	143
5052806	NOT10_FAT19306	NOT10	136
5052807	NOT10_FAT19306	NOT10	62
5052808	NOT10_FAT19306	NOT10	131
5052809	NOT10_FAT19306	NOT10	109
5052810	NOT10_FAT19306	NOT10	172
5052811	NOT10_FAT19306	NOT10	88
5052812	NOT10_FAT19306	NOT10	37
5052813	NOT10_FAT19306	NOT10	173
5052814	NOT10_FAT19306	NOT10	150
5052815	NOT10_FAT19306	NOT10	83
5052816	NOT10_FAT19306	NOT10	99
5052817	NOT10_FAT19306	NOT10	140
5052818	NOT10_FAT19306	NOT10	83
5052819	NOT10_FAT19306	NOT10	277
5052820	NOT10_FAT19306	NOT10	56
5052821	NOT10_FAT19306	NOT10	169
5052822	NOT10_FAT19306	NOT10	62
5052823	NOT10_FAT19306	NOT10	120
5052824	NOT10_FAT19306	NOT10	93
5052825	NOT10_FAT19306	NOT10	41
5052826	NOT10_FAT19306	NOT10	130
5052827	NOT10_FAT19306	NOT10	157
5052828	NOT10_FAT19306	NOT10	39
5052829	NOT10_FAT19306	NOT10	38
5052830	NOT10_FAT19306	NOT10	68
5052831	NOT10_FAT19306	NOT10	42
5052832	NOT10_FAT19306	NOT10	110
5052833	NOT10_FAT19306	NOT10	137
5052834	NOT10_FAT19306	NOT10	74
5052835	NOT10_FAT19306	NOT10	145
5052836	NOT10_FAT19306	NOT10	129
5052837	NOT10_FAT19306	NOT10	60
5052838	NOT10_FAT19306	NOT10	44
5052839	NOT10_FAT19306	NOT10	200
5052840	NOT10_FAT19306	NOT10	138
5052841	NOT10_FAT19306	NOT10	76
5052842	NOT10_FAT19306	NOT10	79
5052843	NOT10_FAT19306	NOT10	140
5052844	NOT10_FAT19306	NOT10	122
5052845	NOT10_FAT19306	NOT10	122
5052846	NOT10_FAT19306	NOT10	28
5052847	NOT10_FAT19306	NOT10	229
5052848	NOT10_FAT19306	NOT10	88
5052849	NOT10_FAT19306	NOT10	168
5052850	NOT10_FAT19306	NOT10	273
5052851	NOT10_FAT19306	NOT10	66
5052852	NOT10_FAT19306	NOT10	145
5052853	NOT10_FAT19306	NOT10	105
5052854	NOT10_FAT19306	NOT10	36
5052855	NOT10_FAT19306	NOT10	116
5052856	NOT10_FAT19306	NOT10	109
5052857	NOT10_FAT19306	NOT10	153
5052858	NOT10_FAT19306	NOT10	205
5052859	NOT10_FAT19306	NOT10	44
5052860	NOT10_FAT19306	NOT10	170
5052861	NOT10_FAT19306	NOT10	77
5052862	NOT10_FAT19306	NOT10	73
5052863	NOT10_FAT19306	NOT10	234
5052864	NOT10_FAT19306	NOT10	77
5052865	NOT10_FAT19306	NOT10	44
5052866	NOT10_FAT19306	NOT10	45
5052867	NOT10_FAT19306	NOT10	67
5052868	NOT10_FAT19306	NOT10	90
5052869	NOT10_FAT19306	NOT10	140
5052870	NOT10_FAT19306	NOT10	8
5052871	NOT10_FAT19306	NOT10	100
5052872	NOT10_FAT19306	NOT10	49
5052873	NOT10_FAT19306	NOT10	28
5052874	NOT10_FAT19306	NOT10	232
5052875	NOT10_FAT19306	NOT10	102
5052876	NOT10_FAT19306	NOT10	62
5052877	NOT10_FAT19306	NOT10	126
5052878	NOT10_FAT19306	NOT10	99
5052879	NOT10_FAT19306	NOT10	202
5052880	NOT10_FAT19306	NOT10	82
5052881	NOT10_FAT19306	NOT10	95
5052882	NOT10_FAT19306	NOT10	117
5052883	NOT10_FAT19306	NOT10	66
5052884	NOT10_FAT19306	NOT10	26
5052885	NOT10_FAT19306	NOT10	141
5052886	NOT10_FAT19306	NOT10	46
5052887	NOT10_FAT19306	NOT10	103
5052888	NOT10_FAT19306	NOT10	61
5052889	NOT10_FAT19306	NOT10	176
5052890	NOT10_FAT19306	NOT10	129
5052891	NOT10_FAT19306	NOT10	85
5052892	NOT10_FAT19306	NOT10	29
5052893	NOT10_FAT19306	NOT10	177
5052894	NOT10_FAT19306	NOT10	84
5052895	NOT10_FAT19306	NOT10	45
5052896	NOT10_FAT19306	NOT10	46
5052897	NOT10_FAT19306	NOT10	69
5052898	NOT10_FAT19306	NOT10	104
5052899	NOT10_FAT19306	NOT10	102
5052900	NOT10_FAT19306	NOT10	240
5052901	NOT10_FAT19306	NOT10	98
5052902	NOT10_FAT19306	NOT10	37
5052903	NOT10_FAT19306	NOT10	179
5052904	NOT10_FAT19306	NOT10	48
5052905	NOT10_FAT19306	NOT10	165
5052906	NOT10_FAT19306	NOT10	35
5052907	NOT10_FAT19306	NOT10	152
5052908	NOT10_FAT19306	NOT10	47
5052909	NOT10_FAT19306	NOT10	118
5052910	NOT10_FAT19306	NOT10	115
5052911	NOT10_FAT19306	NOT10	151
5052912	NOT10_FAT19306	NOT10	185
5052913	NOT10_FAT19306	NOT10	146
5052914	NOT10_FAT19306	NOT10	126
5052915	NOT10_FAT19306	NOT10	9
5052916	NOT10_FAT19306	NOT10	140
5052917	NOT10_FAT19306	NOT10	106
5052918	NOT10_FAT19306	NOT10	181
5052919	NOT10_FAT19306	NOT10	120
5052920	NOT10_FAT19306	NOT10	176
5052921	NOT10_FAT19306	NOT10	199
5052922	NOT10_FAT19306	NOT10	68
5052923	NOT10_FAT19306	NOT10	101
5052924	NOT10_FAT19306	NOT10	56
5052925	NOT10_FAT19306	NOT10	113
5052926	NOT10_FAT19306	NOT10	92
5052927	NOT10_FAT19306	NOT10	124
5052928	NOT10_FAT19306	NOT10	74
5052929	NOT10_FAT19306	NOT10	41
5052930	NOT10_FAT19306	NOT10	144
5052931	NOT10_FAT19306	NOT10	37
5052932	NOT10_FAT19306	NOT10	10
5052933	NOT10_FAT19306	NOT10	211
5052934	NOT10_FAT19306	NOT10	155
5052935	NOT10_FAT19306	NOT10	20
5052936	NOT10_FAT19306	NOT10	81
5052937	NOT10_FAT19306	NOT10	163
5052938	NOT10_FAT19306	NOT10	8
5052939	NOT10_FAT19306	NOT10	58
5052940	NOT10_FAT19306	NOT10	134
5052941	NOT10_FAT19306	NOT10	73
5052942	NOT10_FAT19306	NOT10	151
5052943	NOT10_FAT19306	NOT10	95
5052944	NOT10_FAT19306	NOT10	63
5052945	NOT10_FAT19306	NOT10	150
5052946	NOT10_FAT19306	NOT10	119
5052947	NOT10_FAT19306	NOT10	131
5052948	NOT10_FAT19306	NOT10	86
5052949	NOT10_FAT19306	NOT10	89
5052950	NOT10_FAT19306	NOT10	93
5052951	NOT10_FAT19306	NOT10	47
5052952	NOT10_FAT19306	NOT10	9
5052953	NOT10_FAT19306	NOT10	126
5052954	NOT10_FAT19306	NOT10	65
5052955	NOT10_FAT19306	NOT10	62
5052956	NOT10_FAT19306	NOT10	98
5052957	NOT10_FAT19306	NOT10	113
5052958	NOT10_FAT19306	NOT10	103
5052959	NOT10_FAT19306	NOT10	83
5052960	NOT10_FAT19306	NOT10	101
5052961	NOT10_FAT19306	NOT10	129
5052962	NOT10_FAT19306	NOT10	82
5052963	NOT10_FAT19306	NOT10	143
5052964	NOT10_FAT19306	NOT10	65
5052965	NOT10_FAT19306	NOT10	133
5052966	NOT10_FAT19306	NOT10	152
5052967	NOT10_FAT19306	NOT10	73
5052968	NOT10_FAT19306	NOT10	92
5052969	NOT10_FAT19306	NOT10	102
5052970	NOT10_FAT19306	NOT10	79
5052971	NOT10_FAT19306	NOT10	44
5052972	NOT10_FAT19306	NOT10	105
5052973	NOT10_FAT19306	NOT10	151
5052974	NOT10_FAT19306	NOT10	90
5052975	NOT10_FAT19306	NOT10	96
5052976	NOT10_FAT19306	NOT10	288
5052977	NOT10_FAT19306	NOT10	155
5052978	NOT10_FAT19306	NOT10	105
5052979	NOT10_FAT19306	NOT10	93
5052980	NOT10_FAT19306	NOT10	197
5052981	NOT10_FAT19306	NOT10	48
5052982	NOT10_FAT19306	NOT10	83
5052983	NOT10_FAT19306	NOT10	60
5052984	NOT10_FAT19306	NOT10	133
5052985	NOT10_FAT19306	NOT10	91
5052986	NOT10_FAT19306	NOT10	105
5052987	NOT10_FAT19306	NOT10	70
5052988	NOT10_FAT19306	NOT10	135
5052989	NOT10_FAT19306	NOT10	61
5052990	NOT10_FAT19306	NOT10	77
5052991	NOT10_FAT19306	NOT10	71
5052992	NOT10_FAT19306	NOT10	212
5052993	NOT10_FAT19306	NOT10	54
5052994	NOT10_FAT19306	NOT10	90
5052995	NOT10_FAT19306	NOT10	126
5052996	NOT10_FAT19306	NOT10	79
5052997	NOT10_FAT19306	NOT10	244
5052998	NOT10_FAT19306	NOT10	117
5052999	NOT10_FAT19306	NOT10	100
5053000	NOT10_FAT19306	NOT10	116
5053001	NOT10_FAT19306	NOT10	159
5053002	NOT10_FAT19306	NOT10	57
5053003	NOT10_FAT19306	NOT10	106
5053004	NOT10_FAT19306	NOT10	88
5053005	NOT10_FAT19306	NOT10	133
5053006	NOT10_FAT19306	NOT10	92
5053007	NOT10_FAT19306	NOT10	68
5053008	NOT10_FAT19306	NOT10	149
5053009	NOT10_FAT19306	NOT10	80
5053010	NOT10_FAT19306	NOT10	77
5053011	NOT10_FAT19306	NOT10	130
5053012	NOT10_FAT19306	NOT10	56
5053013	NOT10_FAT19306	NOT10	7
5053014	NOT10_FAT19306	NOT10	57
5053015	NOT10_FAT19306	NOT10	78
5053016	NOT10_FAT19306	NOT10	47
5053017	NOT10_FAT19306	NOT10	171
5053018	NOT10_FAT19306	NOT10	104
5053019	NOT10_FAT19306	NOT10	55
5053020	NOT10_FAT19306	NOT10	183
5053021	NOT10_FAT19306	NOT10	88
5053022	NOT10_FAT19306	NOT10	82
5053023	NOT10_FAT19306	NOT10	50
5053024	NOT10_FAT19306	NOT10	83
5053025	NOT10_FAT19306	NOT10	95
5053026	NOT10_FAT19306	NOT10	155
5053027	NOT10_FAT19306	NOT10	15
5053028	NOT10_FAT19306	NOT10	120
5053029	NOT10_FAT19306	NOT10	213
5053030	NOT10_FAT19306	NOT10	63
5053031	NOT10_FAT19306	NOT10	103
5053032	NOT10_FAT19306	NOT10	61
5053033	NOT10_FAT19306	NOT10	104
5053034	NOT10_FAT19306	NOT10	168
5053035	NOT10_FAT19306	NOT10	78
5053036	NOT10_FAT19306	NOT10	126
5053037	NOT10_FAT19306	NOT10	92
5053038	NOT10_FAT19306	NOT10	167
5053039	NOT10_FAT19306	NOT10	185
5053040	NOT10_FAT19306	NOT10	12
5053041	NOT10_FAT19306	NOT10	103
5053042	NOT10_FAT19306	NOT10	120
5053043	NOT10_FAT19306	NOT10	166
5053044	NOT10_FAT19306	NOT10	117
5053045	NOT10_FAT19306	NOT10	107
5053046	NOT10_FAT19306	NOT10	108
5053047	NOT10_FAT19306	NOT10	69
5053048	NOT10_FAT19306	NOT10	56
5053049	NOT10_FAT19306	NOT10	177
5053050	NOT10_FAT19306	NOT10	153
5053051	NOT10_FAT19306	NOT10	80
5053052	NOT10_FAT19306	NOT10	145
5053053	NOT10_FAT19306	NOT10	117
5053054	NOT10_FAT19306	NOT10	66
5053055	NOT10_FAT19306	NOT10	83
5053056	NOT10_FAT19306	NOT10	101
5053057	NOT10_FAT19306	NOT10	56
5053058	NOT10_FAT19306	NOT10	31
5053059	NOT10_FAT19306	NOT10	61
5053060	NOT10_FAT19306	NOT10	64
5053061	NOT10_FAT19306	NOT10	59
5053062	NOT10_FAT19306	NOT10	85
5053063	NOT10_FAT19306	NOT10	195
5053064	NOT10_FAT19306	NOT10	100
5053065	NOT10_FAT19306	NOT10	145
5053066	NOT10_FAT19306	NOT10	101
5053067	NOT10_FAT19306	NOT10	129
5053068	NOT10_FAT19306	NOT10	64
5053069	NOT10_FAT19306	NOT10	83
5053070	NOT10_FAT19306	NOT10	128
5053071	NOT10_FAT19306	NOT10	129
5053072	NOT10_FAT19306	NOT10	37
5053073	NOT10_FAT19306	NOT10	67
5053074	NOT10_FAT19306	NOT10	65
5053075	NOT10_FAT19306	NOT10	134
5053076	NOT10_FAT19306	NOT10	88
5053077	NOT10_FAT19306	NOT10	114
5053078	NOT10_FAT19306	NOT10	60
5053079	NOT10_FAT19306	NOT10	110
5053080	NOT10_FAT19306	NOT10	154
5053081	NOT10_FAT19306	NOT10	105
5053082	NOT10_FAT19306	NOT10	53
5053083	NOT10_FAT19306	NOT10	182
5053084	NOT10_FAT19306	NOT10	181
5053085	NOT10_FAT19306	NOT10	135
5053086	NOT10_FAT19306	NOT10	59
5053087	NOT10_FAT19306	NOT10	194
5053088	NOT10_FAT19306	NOT10	247
5053089	NOT10_FAT19306	NOT10	260
5053090	NOT10_FAT19306	NOT10	102
5053091	NOT10_FAT19306	NOT10	94
5053092	NOT10_FAT19306	NOT10	92
5053093	NOT10_FAT19306	NOT10	70
5053094	NOT10_FAT19306	NOT10	274
5053095	NOT10_FAT19306	NOT10	94
5053096	NOT10_FAT19306	NOT10	61
5053097	NOT10_FAT19306	NOT10	74
5053098	NOT10_FAT19306	NOT10	66
5053099	NOT10_FAT19306	NOT10	178
5053100	NOT10_FAT19306	NOT10	93
5053101	NOT10_FAT19306	NOT10	112
5053102	NOT10_FAT19306	NOT10	89
5053103	NOT10_FAT19306	NOT10	78
5053104	NOT10_FAT19306	NOT10	52
5053105	NOT10_FAT19306	NOT10	184
5053106	NOT10_FAT19306	NOT10	83
5053107	NOT10_FAT19306	NOT10	42
5053108	NOT10_FAT19306	NOT10	88
5053109	NOT10_FAT19306	NOT10	109
5053110	NOT10_FAT19306	NOT10	247
5053111	NOT10_FAT19306	NOT10	132
5053112	NOT10_FAT19306	NOT10	91
5053113	NOT10_FAT19306	NOT10	143
5053114	NOT10_FAT19306	NOT10	129
5053115	NOT10_FAT19306	NOT10	274
5053116	NOT10_FAT19306	NOT10	100
5053117	NOT10_FAT19306	NOT10	138
5053118	NOT10_FAT19306	NOT10	69
5053119	NOT10_FAT19306	NOT10	65
5053120	NOT10_FAT19306	NOT10	95
5053121	NOT10_FAT19306	NOT10	83
5053122	NOT10_FAT19306	NOT10	93
5053123	NOT10_FAT19306	NOT10	225
5053124	NOT10_FAT19306	NOT10	104
5053125	NOT10_FAT19306	NOT10	36
5053126	NOT10_FAT19306	NOT10	116
5053127	NOT10_FAT19306	NOT10	92
5053128	NOT10_FAT19306	NOT10	32
5053129	NOT10_FAT19306	NOT10	59
5053130	NOT10_FAT19306	NOT10	73
5053131	NOT10_FAT19306	NOT10	57
5053132	NOT10_FAT19306	NOT10	96
5053133	NOT10_FAT19306	NOT10	91
5053134	NOT10_FAT19306	NOT10	148
5053135	NOT10_FAT19306	NOT10	136
5053136	NOT10_FAT19306	NOT10	89
5053137	NOT10_FAT19306	NOT10	167
5053138	NOT10_FAT19306	NOT10	107
5053139	NOT10_FAT19306	NOT10	107
5053140	NOT10_FAT19306	NOT10	147
5053141	NOT10_FAT19306	NOT10	180
5053142	NOT10_FAT19306	NOT10	65
5053143	NOT10_FAT19306	NOT10	211
5053144	NOT10_FAT19306	NOT10	91
5053145	NOT10_FAT19306	NOT10	64
5053146	NOT10_FAT19306	NOT10	77
5053147	NOT10_FAT19306	NOT10	73
5053148	NOT10_FAT19306	NOT10	162
5053149	NOT10_FAT19306	NOT10	99
5053150	NOT10_FAT19306	NOT10	59
5053151	NOT10_FAT19306	NOT10	121
5053152	NOT10_FAT19306	NOT10	94
5053153	NOT10_FAT19306	NOT10	113
5053154	NOT10_FAT19306	NOT10	239
5053155	NOT10_FAT19306	NOT10	77
5053156	NOT10_FAT19306	NOT10	86
5053157	NOT10_FAT19306	NOT10	175
5053158	NOT10_FAT19306	NOT10	47
5053159	NOT10_FAT19306	NOT10	110
5053160	NOT10_FAT19306	NOT10	185
5053161	NOT10_FAT19306	NOT10	166
5053162	NOT10_FAT19306	NOT10	67
5053163	NOT10_FAT19306	NOT10	53
5053164	NOT10_FAT19306	NOT10	126
5053165	NOT10_FAT19306	NOT10	73
5053166	NOT10_FAT19306	NOT10	134
5053167	NOT10_FAT19306	NOT10	93
5053168	NOT10_FAT19306	NOT10	116
5053169	NOT10_FAT19306	NOT10	70
5053170	NOT10_FAT19306	NOT10	93
5053171	NOT10_FAT19306	NOT10	51
5053172	NOT10_FAT19306	NOT10	103
5053173	NOT10_FAT19306	NOT10	209
5053174	NOT10_FAT19306	NOT10	81
5053175	NOT10_FAT19306	NOT10	76
5053176	NOT10_FAT19306	NOT10	227
5053177	NOT10_FAT19306	NOT10	62
5053178	NOT10_FAT19306	NOT10	66
5053179	NOT10_FAT19306	NOT10	119
5053180	NOT10_FAT19306	NOT10	65
5053181	NOT10_FAT19306	NOT10	48
5053182	NOT10_FAT19306	NOT10	83
5053183	NOT10_FAT19306	NOT10	183
5053184	NOT10_FAT19306	NOT10	126
5053185	NOT10_FAT19306	NOT10	92
5053186	NOT10_FAT19306	NOT10	88
5053187	NOT10_FAT19306	NOT10	60
5053188	NOT10_FAT19306	NOT10	133
5053189	NOT10_FAT19306	NOT10	167
5053190	NOT10_FAT19306	NOT10	185
5053191	NOT10_FAT19306	NOT10	194
5053192	NOT10_FAT19306	NOT10	82
5053193	NOT10_FAT19306	NOT10	50
5053194	NOT10_FAT19306	NOT10	12
5053195	NOT10_FAT19306	NOT10	152
5053196	NOT10_FAT19306	NOT10	247
5053197	NOT10_FAT19306	NOT10	103
5053198	NOT10_FAT19306	NOT10	120
5053199	NOT10_FAT19306	NOT10	143
5053200	NOT10_FAT19306	NOT10	91
5053201	NOT10_FAT19306	NOT10	73
5053202	NOT10_FAT19306	NOT10	166
5053203	NOT10_FAT19306	NOT10	105
5053204	NOT10_FAT19306	NOT10	117
5053205	NOT10_FAT19306	NOT10	70
5053206	NOT10_FAT19306	NOT10	107
5053207	NOT10_FAT19306	NOT10	129
5053208	NOT10_FAT19306	NOT10	108
5053209	NOT10_FAT19306	NOT10	96
5053210	NOT10_FAT19306	NOT10	260
5053211	NOT10_FAT19306	NOT10	102
5053212	NOT10_FAT19306	NOT10	83
5053213	NOT10_FAT19306	NOT10	135
5053214	NOT10_FAT19306	NOT10	92
5053215	NOT10_FAT19306	NOT10	61
5053216	NOT10_FAT19306	NOT10	69
5053217	NOT10_FAT19306	NOT10	288
5053218	NOT10_FAT19306	NOT10	77
5053219	NOT10_FAT19306	NOT10	56
5053220	NOT10_FAT19306	NOT10	95
5053221	NOT10_FAT19306	NOT10	177
5053222	NOT10_FAT19306	NOT10	65
5053223	NOT10_FAT19306	NOT10	155
5053224	NOT10_FAT19306	NOT10	153
5053225	NOT10_FAT19306	NOT10	102
5053226	NOT10_FAT19306	NOT10	15
5053227	NOT10_FAT19306	NOT10	71
5053228	NOT10_FAT19306	NOT10	212
5053229	NOT10_FAT19306	NOT10	80
5053230	NOT10_FAT19306	NOT10	54
5053231	NOT10_FAT19306	NOT10	145
5053232	NOT10_FAT19306	NOT10	126
5053233	NOT10_FAT19306	NOT10	184
5053234	NOT10_FAT19306	NOT10	79
5053235	NOT10_FAT19306	NOT10	117
5053236	NOT10_FAT19306	NOT10	120
5053237	NOT10_FAT19306	NOT10	244
5053238	NOT10_FAT19306	NOT10	94
5053239	NOT10_FAT19306	NOT10	117
5053240	NOT10_FAT19306	NOT10	66
5053241	NOT10_FAT19306	NOT10	92
5053242	NOT10_FAT19306	NOT10	155
5053243	NOT10_FAT19306	NOT10	105
5053244	NOT10_FAT19306	NOT10	116
5053245	NOT10_FAT19306	NOT10	159
5053246	NOT10_FAT19306	NOT10	57
5053247	NOT10_FAT19306	NOT10	79
5053248	NOT10_FAT19306	NOT10	83
5053249	NOT10_FAT19306	NOT10	93
5053250	NOT10_FAT19306	NOT10	101
5053251	NOT10_FAT19306	NOT10	56
5053252	NOT10_FAT19306	NOT10	31
5053253	NOT10_FAT19306	NOT10	93
5053254	NOT10_FAT19306	NOT10	61
5053255	NOT10_FAT19306	NOT10	70
5053256	NOT10_FAT19306	NOT10	106
5053257	NOT10_FAT19306	NOT10	88
5053258	NOT10_FAT19306	NOT10	64
5053259	NOT10_FAT19306	NOT10	59
5053260	NOT10_FAT19306	NOT10	42
5053261	NOT10_FAT19306	NOT10	85
5053262	NOT10_FAT19306	NOT10	133
5053263	NOT10_FAT19306	NOT10	197
5053264	NOT10_FAT19306	NOT10	195
5053265	NOT10_FAT19306	NOT10	213
5053266	NOT10_FAT19306	NOT10	100
5053267	NOT10_FAT19306	NOT10	92
5053268	NOT10_FAT19306	NOT10	145
5053269	NOT10_FAT19306	NOT10	44
5053270	NOT10_FAT19306	NOT10	101
5053271	NOT10_FAT19306	NOT10	63
5053272	NOT10_FAT19306	NOT10	103
5053273	NOT10_FAT19306	NOT10	129
5053274	NOT10_FAT19306	NOT10	68
5053275	NOT10_FAT19306	NOT10	64
5053276	NOT10_FAT19306	NOT10	83
5053277	NOT10_FAT19306	NOT10	112
5053278	NOT10_FAT19306	NOT10	149
5053279	NOT10_FAT19306	NOT10	129
5053280	NOT10_FAT19306	NOT10	37
5053281	NOT10_FAT19306	NOT10	67
5053282	NOT10_FAT19306	NOT10	65
5053283	NOT10_FAT19306	NOT10	80
5053284	NOT10_FAT19306	NOT10	134
5053285	NOT10_FAT19306	NOT10	88
5053286	NOT10_FAT19306	NOT10	52
5053287	NOT10_FAT19306	NOT10	105
5053288	NOT10_FAT19306	NOT10	77
5053289	NOT10_FAT19306	NOT10	114
5053290	NOT10_FAT19306	NOT10	130
5053291	NOT10_FAT19306	NOT10	60
5053292	NOT10_FAT19306	NOT10	61
5053293	NOT10_FAT19306	NOT10	110
5053294	NOT10_FAT19306	NOT10	154
5053295	NOT10_FAT19306	NOT10	105
5053296	NOT10_FAT19306	NOT10	56
5053297	NOT10_FAT19306	NOT10	61
5053298	NOT10_FAT19306	NOT10	53
5053299	NOT10_FAT19306	NOT10	88
5053300	NOT10_FAT19306	NOT10	104
5053301	NOT10_FAT19306	NOT10	168
5053302	NOT10_FAT19306	NOT10	74
5053303	NOT10_FAT19306	NOT10	66
5053304	NOT10_FAT19306	NOT10	182
5053305	NOT10_FAT19306	NOT10	7
5053306	NOT10_FAT19306	NOT10	178
5053307	NOT10_FAT19306	NOT10	57
5053308	NOT10_FAT19306	NOT10	78
5053309	NOT10_FAT19306	NOT10	181
5053310	NOT10_FAT19306	NOT10	133
5053311	NOT10_FAT19306	NOT10	47
5053312	NOT10_FAT19306	NOT10	151
5053313	NOT10_FAT19306	NOT10	171
5053314	NOT10_FAT19306	NOT10	135
5053315	NOT10_FAT19306	NOT10	104
5053316	NOT10_FAT19306	NOT10	55
5053317	NOT10_FAT19306	NOT10	59
5053318	NOT10_FAT19306	NOT10	89
5053319	NOT10_FAT19306	NOT10	78
5053320	NOT10_FAT19306	NOT10	82
5053321	NOT10_FAT19306	NOT10	90
5053322	NOT10_FAT19306	NOT10	90
5053323	NOT10_FAT19306	NOT10	100
5053324	NOT10_FAT19306	NOT10	128
5053325	NOT10_FAT19306	NOT10	78
5053326	NOT10_FAT19306	NOT10	109
5053327	NOT10_FAT19306	NOT10	94
5053328	NOT10_FAT19306	NOT10	83
5053329	NOT10_FAT19306	NOT10	247
5053330	NOT10_FAT19306	NOT10	132
5053331	NOT10_FAT19306	NOT10	91
5053332	NOT10_FAT19306	NOT10	143
5053333	NOT10_FAT19306	NOT10	129
5053334	NOT10_FAT19306	NOT10	274
5053335	NOT10_FAT19306	NOT10	100
5053336	NOT10_FAT19306	NOT10	138
5053337	NOT10_FAT19306	NOT10	69
5053338	NOT10_FAT19306	NOT10	65
5053339	NOT10_FAT19306	NOT10	95
5053340	NOT10_FAT19306	NOT10	83
5053341	NOT10_FAT19306	NOT10	93
5053342	NOT10_FAT19306	NOT10	225
5053343	NOT10_FAT19306	NOT10	104
5053344	NOT10_FAT19306	NOT10	36
5053345	NOT10_FAT19306	NOT10	116
5053346	NOT10_FAT19306	NOT10	92
5053347	NOT10_FAT19306	NOT10	32
5053348	NOT10_FAT19306	NOT10	59
5053349	NOT10_FAT19306	NOT10	73
5053350	NOT10_FAT19306	NOT10	57
5053351	NOT10_FAT19306	NOT10	96
5053352	NOT10_FAT19306	NOT10	91
5053353	NOT10_FAT19306	NOT10	148
5053354	NOT10_FAT19306	NOT10	136
5053355	NOT10_FAT19306	NOT10	89
5053356	NOT10_FAT19306	NOT10	167
5053357	NOT10_FAT19306	NOT10	107
5053358	NOT10_FAT19306	NOT10	107
5053359	NOT10_FAT19306	NOT10	147
5053360	NOT10_FAT19306	NOT10	211
5053361	NOT10_FAT19306	NOT10	65
5053362	NOT10_FAT19306	NOT10	180
5053363	NOT10_FAT19306	NOT10	91
5053364	NOT10_FAT19306	NOT10	64
5053365	NOT10_FAT19306	NOT10	77
5053366	NOT10_FAT19306	NOT10	73
5053367	NOT10_FAT19306	NOT10	162
5053368	NOT10_FAT19306	NOT10	99
5053369	NOT10_FAT19306	NOT10	59
5053370	NOT10_FAT19306	NOT10	121
5053371	NOT10_FAT19306	NOT10	94
5053372	NOT10_FAT19306	NOT10	113
5053373	NOT10_FAT19306	NOT10	239
5053374	NOT10_FAT19306	NOT10	77
5053375	NOT10_FAT19306	NOT10	86
5053376	NOT10_FAT19306	NOT10	175
5053377	NOT10_FAT19306	NOT10	47
5053378	NOT10_FAT19306	NOT10	110
5053379	NOT10_FAT19306	NOT10	185
5053380	NOT10_FAT19306	NOT10	166
5053381	NOT10_FAT19306	NOT10	67
5053382	NOT10_FAT19306	NOT10	53
5053383	NOT10_FAT19306	NOT10	126
5053384	NOT10_FAT19306	NOT10	73
5053385	NOT10_FAT19306	NOT10	134
5053386	NOT10_FAT19306	NOT10	93
5053387	NOT10_FAT19306	NOT10	116
5053388	NOT10_FAT19306	NOT10	70
5053389	NOT10_FAT19306	NOT10	93
5053390	NOT10_FAT19306	NOT10	51
5053391	NOT10_FAT19306	NOT10	103
5053392	NOT10_FAT19306	NOT10	209
5053393	NOT10_FAT19306	NOT10	81
5053394	NOT10_FAT19306	NOT10	76
5053395	NOT10_FAT19306	NOT10	227
5053396	NOT10_FAT19306	NOT10	62
5053397	NOT10_FAT19306	NOT10	66
5053398	NOT10_FAT19306	NOT10	119
5053399	NOT10_FAT19306	NOT10	65
5053400	NOT10_FAT19306	NOT10	274
5053401	NOT10_FAT19306	NOT10	64
5053402	NOT10_FAT19306	NOT10	37
5053403	NOT10_FAT19306	NOT10	100
5053404	NOT10_FAT19306	NOT10	105
5053405	NOT10_FAT19306	NOT10	48
5053406	NOT10_FAT19306	NOT10	83
5053407	NOT10_FAT19306	NOT10	183
5053408	NOT10_FAT19306	NOT10	92
5053409	NOT10_FAT19306	NOT10	88
5053410	NOT10_FAT19306	NOT10	60
5053411	NOT10_FAT19306	NOT10	167
5053412	NOT10_FAT19306	NOT10	185
5053413	NOT10_FAT19306	NOT10	194
5053414	NOT10_FAT19306	NOT10	82
5053415	NOT10_FAT19306	NOT10	50
5053416	NOT10_FAT19306	NOT10	12
5053417	NOT10_FAT19306	NOT10	152
5053418	NOT10_FAT19306	NOT10	247
5053419	NOT10_FAT19306	NOT10	120
5053420	NOT10_FAT19306	NOT10	143
5053421	NOT10_FAT19306	NOT10	91
5053422	NOT10_FAT19306	NOT10	73
5053423	NOT10_FAT19306	NOT10	166
5053424	NOT10_FAT19306	NOT10	105
5053425	NOT10_FAT19306	NOT10	117
5053426	NOT10_FAT19306	NOT10	70
5053427	NOT10_FAT19306	NOT10	129
5053428	NOT10_FAT19306	NOT10	108
5053429	NOT10_FAT19306	NOT10	96
5053430	NOT10_FAT19306	NOT10	260
5053431	NOT10_FAT19306	NOT10	83
5053432	NOT10_FAT19306	NOT10	135
5053433	NOT10_FAT19306	NOT10	92
5053434	NOT10_FAT19306	NOT10	61
5053435	NOT10_FAT19306	NOT10	69
5053436	NOT10_FAT19306	NOT10	143
5053437	NOT10_FAT19306	NOT10	288
5053438	NOT10_FAT19306	NOT10	77
5053439	NOT10_FAT19306	NOT10	129
5053440	NOT10_FAT19306	NOT10	56
5053441	NOT10_FAT19306	NOT10	177
5053442	NOT10_FAT19306	NOT10	65
5053443	NOT10_FAT19306	NOT10	155
5053444	NOT10_FAT19306	NOT10	153
5053445	NOT10_FAT19306	NOT10	102
5053446	NOT10_FAT19306	NOT10	71
5053447	NOT10_FAT19306	NOT10	212
5053448	NOT10_FAT19306	NOT10	80
5053449	NOT10_FAT19306	NOT10	54
5053450	NOT10_FAT19306	NOT10	90
5053451	NOT10_FAT19306	NOT10	145
5053452	NOT10_FAT19306	NOT10	184
5053453	NOT10_FAT19306	NOT10	79
5053454	NOT10_FAT19306	NOT10	117
5053455	NOT10_FAT19306	NOT10	120
5053456	NOT10_FAT19306	NOT10	244
5053457	NOT10_FAT19306	NOT10	94
5053458	NOT10_FAT19306	NOT10	117
5053459	NOT10_FAT19306	NOT10	66
5053460	NOT10_FAT19306	NOT10	92
5053461	NOT10_FAT19306	NOT10	100
5053462	NOT10_FAT19306	NOT10	247
5053463	NOT10_FAT19306	NOT10	105
5053464	NOT10_FAT19306	NOT10	116
5053465	NOT10_FAT19306	NOT10	159
5053466	NOT10_FAT19306	NOT10	57
5053467	NOT10_FAT19306	NOT10	79
5053468	NOT10_FAT19306	NOT10	83
5053469	NOT10_FAT19306	NOT10	93
5053470	NOT10_FAT19306	NOT10	101
5053471	NOT10_FAT19306	NOT10	31
5053472	NOT10_FAT19306	NOT10	93
5053473	NOT10_FAT19306	NOT10	61
5053474	NOT10_FAT19306	NOT10	70
5053475	NOT10_FAT19306	NOT10	106
5053476	NOT10_FAT19306	NOT10	64
5053477	NOT10_FAT19306	NOT10	42
5053478	NOT10_FAT19306	NOT10	109
5053479	NOT10_FAT19306	NOT10	83
5053480	NOT10_FAT19306	NOT10	85
5053481	NOT10_FAT19306	NOT10	133
5053482	NOT10_FAT19306	NOT10	197
5053483	NOT10_FAT19306	NOT10	195
5053484	NOT10_FAT19306	NOT10	213
5053485	NOT10_FAT19306	NOT10	100
5053486	NOT10_FAT19306	NOT10	132
5053487	NOT10_FAT19306	NOT10	92
5053488	NOT10_FAT19306	NOT10	145
5053489	NOT10_FAT19306	NOT10	44
5053490	NOT10_FAT19306	NOT10	101
5053491	NOT10_FAT19306	NOT10	63
5053492	NOT10_FAT19306	NOT10	103
5053493	NOT10_FAT19306	NOT10	129
5053494	NOT10_FAT19306	NOT10	68
5053495	NOT10_FAT19306	NOT10	83
5053496	NOT10_FAT19306	NOT10	128
5053497	NOT10_FAT19306	NOT10	112
5053498	NOT10_FAT19306	NOT10	149
5053499	NOT10_FAT19306	NOT10	129
5053500	NOT10_FAT19306	NOT10	78
5053501	NOT10_FAT19306	NOT10	67
5053502	NOT10_FAT19306	NOT10	82
5053503	NOT10_FAT19306	NOT10	65
5053504	NOT10_FAT19306	NOT10	80
5053505	NOT10_FAT19306	NOT10	134
5053506	NOT10_FAT19306	NOT10	88
5053507	NOT10_FAT19306	NOT10	94
5053508	NOT10_FAT19306	NOT10	52
5053509	NOT10_FAT19306	NOT10	77
5053510	NOT10_FAT19306	NOT10	114
5053511	NOT10_FAT19306	NOT10	130
5053512	NOT10_FAT19306	NOT10	60
5053513	NOT10_FAT19306	NOT10	61
5053514	NOT10_FAT19306	NOT10	110
5053515	NOT10_FAT19306	NOT10	154
5053516	NOT10_FAT19306	NOT10	56
5053517	NOT10_FAT19306	NOT10	61
5053518	NOT10_FAT19306	NOT10	53
5053519	NOT10_FAT19306	NOT10	104
5053520	NOT10_FAT19306	NOT10	74
5053521	NOT10_FAT19306	NOT10	66
5053522	NOT10_FAT19306	NOT10	182
5053523	NOT10_FAT19306	NOT10	7
5053524	NOT10_FAT19306	NOT10	178
5053525	NOT10_FAT19306	NOT10	57
5053526	NOT10_FAT19306	NOT10	78
5053527	NOT10_FAT19306	NOT10	181
5053528	NOT10_FAT19306	NOT10	133
5053529	NOT10_FAT19306	NOT10	47
5053530	NOT10_FAT19306	NOT10	151
5053531	NOT10_FAT19306	NOT10	171
5053532	NOT10_FAT19306	NOT10	135
5053533	NOT10_FAT19306	NOT10	91
5053534	NOT10_FAT19306	NOT10	104
5053535	NOT10_FAT19306	NOT10	55
5053536	NOT10_FAT19306	NOT10	59
5053537	NOT10_FAT19306	NOT10	89
5053538	NOT10_FAT19306	NOT10	78
5053539	NOT10_FAT19306	NOT10	88
5053540	NOT10_FAT19306	NOT10	168
5053541	NOT10_FAT19306	NOT10	126
5053542	NOT10_FAT19306	NOT10	103
5053543	NOT10_FAT19306	NOT10	95
5053544	NOT10_FAT19306	NOT10	56
5053545	NOT10_FAT19306	NOT10	133
5053546	NOT10_FAT19306	NOT10	107
5053547	NOT10_FAT19306	NOT10	102
5053548	NOT10_FAT19306	NOT10	105
5053549	NOT10_FAT19306	NOT10	15
5053550	NOT10_FAT19306	NOT10	155
5053551	NOT10_FAT19306	NOT10	90
5053552	NOT10_FAT19306	NOT10	126
5053553	NOT10_FAT19306	NOT10	88
5053554	NOT10_FAT19306	NOT10	138
5053555	NOT10_FAT19306	NOT10	69
5053556	NOT10_FAT19306	NOT10	65
5053557	NOT10_FAT19306	NOT10	95
5053558	NOT10_FAT19306	NOT10	83
5053559	NOT10_FAT19306	NOT10	93
5053560	NOT10_FAT19306	NOT10	225
5053561	NOT10_FAT19306	NOT10	104
5053562	NOT10_FAT19306	NOT10	36
5053563	NOT10_FAT19306	NOT10	116
5053564	NOT10_FAT19306	NOT10	92
5053565	NOT10_FAT19306	NOT10	32
5053566	NOT10_FAT19306	NOT10	59
5053567	NOT10_FAT19306	NOT10	73
5053568	NOT10_FAT19306	NOT10	57
5053569	NOT10_FAT19306	NOT10	96
5053570	NOT10_FAT19306	NOT10	91
5053571	NOT10_FAT19306	NOT10	148
5053572	NOT10_FAT19306	NOT10	136
5053573	NOT10_FAT19306	NOT10	89
5053574	NOT10_FAT19306	NOT10	167
5053575	NOT10_FAT19306	NOT10	107
5053576	NOT10_FAT19306	NOT10	107
5053577	NOT10_FAT19306	NOT10	147
5053578	NOT10_FAT19306	NOT10	180
5053579	NOT10_FAT19306	NOT10	65
5053580	NOT10_FAT19306	NOT10	211
5053581	NOT10_FAT19306	NOT10	91
5053582	NOT10_FAT19306	NOT10	64
5053583	NOT10_FAT19306	NOT10	77
5053584	NOT10_FAT19306	NOT10	73
5053585	NOT10_FAT19306	NOT10	162
5053586	NOT10_FAT19306	NOT10	99
5053587	NOT10_FAT19306	NOT10	59
5053588	NOT10_FAT19306	NOT10	121
5053589	NOT10_FAT19306	NOT10	94
5053590	NOT10_FAT19306	NOT10	113
5053591	NOT10_FAT19306	NOT10	239
5053592	NOT10_FAT19306	NOT10	77
5053593	NOT10_FAT19306	NOT10	86
5053594	NOT10_FAT19306	NOT10	175
5053595	NOT10_FAT19306	NOT10	47
5053596	NOT10_FAT19306	NOT10	110
5053597	NOT10_FAT19306	NOT10	185
5053598	NOT10_FAT19306	NOT10	166
5053599	NOT10_FAT19306	NOT10	67
5053600	NOT10_FAT19306	NOT10	53
5053601	NOT10_FAT19306	NOT10	126
5053602	NOT10_FAT19306	NOT10	73
5053603	NOT10_FAT19306	NOT10	134
5053604	NOT10_FAT19306	NOT10	93
5053605	NOT10_FAT19306	NOT10	116
5053606	NOT10_FAT19306	NOT10	70
5053607	NOT10_FAT19306	NOT10	93
5053608	NOT10_FAT19306	NOT10	51
5053609	NOT10_FAT19306	NOT10	103
5053610	NOT10_FAT19306	NOT10	209
5053611	NOT10_FAT19306	NOT10	81
5053612	NOT10_FAT19306	NOT10	76
5053613	NOT10_FAT19306	NOT10	227
5053614	NOT10_FAT19306	NOT10	62
5053615	NOT10_FAT19306	NOT10	66
5053616	NOT10_FAT19306	NOT10	119
5053617	NOT10_FAT19306	NOT10	65
5053618	NOT10_FAT19306	NOT10	167
5053619	NOT10_FAT19306	NOT10	225
5053620	NOT10_FAT19306	NOT10	274
5053621	NOT10_FAT19306	NOT10	274
5053622	NOT10_FAT19306	NOT10	100
5053623	NOT10_FAT19306	NOT10	95
5053624	NOT10_FAT19306	NOT10	108
5053625	NOT10_FAT19306	NOT10	145
5053626	NOT10_FAT19306	NOT10	126
5053627	NOT10_FAT19306	NOT10	250
5053628	NOT10_FAT19306	NOT10	202
5053629	NOT10_FAT19306	NOT10	263
5053630	NOT10_FAT19306	NOT10	217
5053631	NOT10_FAT19306	NOT10	104
5053632	NOT10_FAT19306	NOT10	154
5053633	NOT10_FAT19306	NOT10	46
5053634	NOT10_FAT19306	NOT10	109
5053635	NOT10_FAT19306	NOT10	143
5053636	NOT10_FAT19306	NOT10	108
5053637	NOT10_FAT19306	NOT10	126
5053638	NOT10_FAT19306	NOT10	95
5053639	NOT10_FAT19306	NOT10	108
5053640	NOT10_FAT19306	NOT10	126
5053641	NOT10_FAT19306	NOT10	95
5053642	NOT10_FAT19306	NOT10	126
5053643	NOT10_FAT19306	NOT10	250
5053644	NOT10_FAT19306	NOT10	202
5053645	NOT10_FAT19306	NOT10	263
5053646	NOT10_FAT19306	NOT10	217
5053647	NOT10_FAT19306	NOT10	104
5053648	NOT10_FAT19306	NOT10	154
5053649	NOT10_FAT19306	NOT10	143
5053650	NOT10_FAT19306	NOT10	108
5053651	NOT10_FAT19306	NOT10	62
5053652	NOT10_FAT19306	NOT10	69
5053653	NOT10_FAT19306	NOT10	38
5053654	NOT10_FAT19306	NOT10	65
5053655	NOT10_FAT19306	NOT10	131
5053656	NOT10_FAT19306	NOT10	79
5053657	NOT10_FAT19306	NOT10	99
5053658	NOT10_FAT19306	NOT10	126
5053659	NOT10_FAT19306	NOT10	108
5053660	NOT10_FAT19306	NOT10	126
5053661	NOT10_FAT19306	NOT10	108
5053662	NOT10_FAT19306	NOT10	72
5053663	NOT10_FAT19306	NOT10	111
5053664	NOT10_FAT19306	NOT10	80
5053665	NOT10_FAT19306	NOT10	143
5053666	NOT10_FAT19306	NOT10	91
5053667	NOT10_FAT19306	NOT10	96
5053668	NOT10_FAT19306	NOT10	58
5053669	NOT10_FAT19306	NOT10	11
5053670	NOT10_FAT19306	NOT10	156
5053671	NOT10_FAT19306	NOT10	15
5053672	NOT10_FAT19306	NOT10	47
5053673	NOT10_FAT19306	NOT10	58
5053674	NOT10_FAT19306	NOT10	112
5053675	NOT10_FAT19306	NOT10	134
5053676	NOT10_FAT19306	NOT10	64
5053677	NOT10_FAT19306	NOT10	163
5053678	NOT10_FAT19306	NOT10	129
5053679	NOT10_FAT19306	NOT10	116
5053680	NOT10_FAT19306	NOT10	92
5053681	NOT10_FAT19306	NOT10	114
5053682	NOT10_FAT19306	NOT10	113
5053683	NOT10_FAT19306	NOT10	125
5053684	NOT10_FAT19306	NOT10	100
5053685	NOT10_FAT19306	NOT10	157
5053686	NOT10_FAT19306	NOT10	183
5053687	NOT10_FAT19306	NOT10	83
5053688	NOT10_FAT19306	NOT10	94
5053689	NOT10_FAT19306	NOT10	112
5053690	NOT10_FAT19306	NOT10	100
5053691	NOT10_FAT19306	NOT10	173
5053692	NOT10_FAT19306	NOT10	184
5053693	NOT10_FAT19306	NOT10	12
5053694	NOT10_FAT19306	NOT10	205
5053695	NOT10_FAT19306	NOT10	137
5053696	NOT10_FAT19306	NOT10	103
5053697	NOT10_FAT19306	NOT10	71
5053698	NOT10_FAT19306	NOT10	14
5053699	NOT10_FAT19306	NOT10	57
5053700	NOT10_FAT19306	NOT10	105
5053701	NOT10_FAT19306	NOT10	176
5053702	NOT10_FAT19306	NOT10	235
5053703	NOT10_FAT19306	NOT10	127
5053704	NOT10_FAT19306	NOT10	33
5053705	NOT10_FAT19306	NOT10	49
5053706	NOT10_FAT19306	NOT10	76
5053707	NOT10_FAT19306	NOT10	190
5053708	NOT10_FAT19306	NOT10	39
5053709	NOT10_FAT19306	NOT10	120
5053710	NOT10_FAT19306	NOT10	64
5053711	NOT10_FAT19306	NOT10	104
5053712	NOT10_FAT19306	NOT10	78
5053713	NOT10_FAT19306	NOT10	122
5053714	NOT10_FAT19306	NOT10	73
5053715	NOT10_FAT19306	NOT10	139
5053716	NOT10_FAT19306	NOT10	39
5053717	NOT10_FAT19306	NOT10	98
5053718	NOT10_FAT19306	NOT10	119
5053719	NOT10_FAT19306	NOT10	86
5053720	NOT10_FAT19306	NOT10	77
5053721	NOT10_FAT19306	NOT10	181
5053722	NOT10_FAT19306	NOT10	141
5053723	NOT10_FAT19306	NOT10	177
5053724	NOT10_FAT19306	NOT10	85
5053725	NOT10_FAT19306	NOT10	125
5053726	NOT10_FAT19306	NOT10	119
5053727	NOT10_FAT19306	NOT10	73
5053728	NOT10_FAT19306	NOT10	105
5053729	NOT10_FAT19306	NOT10	131
5053730	NOT10_FAT19306	NOT10	45
5053731	NOT10_FAT19306	NOT10	87
5053732	NOT10_FAT19306	NOT10	57
5053733	NOT10_FAT19306	NOT10	82
5053734	NOT10_FAT19306	NOT10	100
5053735	NOT10_FAT19306	NOT10	111
5053736	NOT10_FAT19306	NOT10	169
5053737	NOT10_FAT19306	NOT10	158
5053738	NOT10_FAT19306	NOT10	45
5053739	NOT10_FAT19306	NOT10	174
5053740	NOT10_FAT19306	NOT10	57
5053741	NOT10_FAT19306	NOT10	87
5053742	NOT10_FAT19306	NOT10	126
5053743	NOT10_FAT19306	NOT10	26
5053744	NOT10_FAT19306	NOT10	97
5053745	NOT10_FAT19306	NOT10	90
5053746	NOT10_FAT19306	NOT10	37
5053747	NOT10_FAT19306	NOT10	97
5053748	NOT10_FAT19306	NOT10	181
5053749	NOT10_FAT19306	NOT10	65
5053750	NOT10_FAT19306	NOT10	118
5053751	NOT10_FAT19306	NOT10	76
5053752	NOT10_FAT19306	NOT10	65
5053753	NOT10_FAT19306	NOT10	106
5053754	NOT10_FAT19306	NOT10	122
5053755	NOT10_FAT19306	NOT10	169
5053756	NOT10_FAT19306	NOT10	58
5053757	NOT10_FAT19306	NOT10	56
5053758	NOT10_FAT19306	NOT10	55
5053759	NOT10_FAT19306	NOT10	99
5053760	NOT10_FAT19306	NOT10	52
5053761	NOT10_FAT19306	NOT10	134
5053762	NOT10_FAT19306	NOT10	109
5053763	NOT10_FAT19306	NOT10	39
5053764	NOT10_FAT19306	NOT10	40
5053765	NOT10_FAT19306	NOT10	87
5053766	NOT10_FAT19306	NOT10	138
5053767	NOT10_FAT19306	NOT10	108
5053768	NOT10_FAT19306	NOT10	71
5053769	NOT10_FAT19306	NOT10	127
5053770	NOT10_FAT19306	NOT10	112
5053771	NOT10_FAT19306	NOT10	72
5053772	NOT10_FAT19306	NOT10	227
5053773	NOT10_FAT19306	NOT10	48
5053774	NOT10_FAT19306	NOT10	151
5053775	NOT10_FAT19306	NOT10	125
5053776	NOT10_FAT19306	NOT10	156
5053777	NOT10_FAT19306	NOT10	49
5053778	NOT10_FAT19306	NOT10	215
5053779	NOT10_FAT19306	NOT10	121
5053780	NOT10_FAT19306	NOT10	111
5053781	NOT10_FAT19306	NOT10	166
5053782	NOT10_FAT19306	NOT10	84
5053783	NOT10_FAT19306	NOT10	76
5053784	NOT10_FAT19306	NOT10	90
5053785	NOT10_FAT19306	NOT10	116
5053786	NOT10_FAT19306	NOT10	38
5053787	NOT10_FAT19306	NOT10	41
5053788	NOT10_FAT19306	NOT10	75
5053789	NOT10_FAT19306	NOT10	108
5053790	NOT10_FAT19306	NOT10	126
5053791	NOT10_FAT19306	NOT10	86
5053792	NOT10_FAT19306	NOT10	50
5053793	NOT10_FAT19306	NOT10	70
5053794	NOT10_FAT19306	NOT10	90
5053795	NOT10_FAT19306	NOT10	56
5053796	NOT10_FAT19306	NOT10	11
5053797	NOT10_FAT19306	NOT10	94
5053798	NOT10_FAT19306	NOT10	180
5053799	NOT10_FAT19306	NOT10	80
5053800	NOT10_FAT19306	NOT10	166
5053801	NOT10_FAT19306	NOT10	157
5053802	NOT10_FAT19306	NOT10	11
5053803	NOT10_FAT19306	NOT10	82
5053804	NOT10_FAT19306	NOT10	129
5053805	NOT10_FAT19306	NOT10	90
5053806	NOT10_FAT19306	NOT10	92
5053807	NOT10_FAT19306	NOT10	183
5053808	NOT10_FAT19306	NOT10	61
5053809	NOT10_FAT19306	NOT10	127
5053810	NOT10_FAT19306	NOT10	39
5053811	NOT10_FAT19306	NOT10	64
5053812	NOT10_FAT19306	NOT10	78
5053813	NOT10_FAT19306	NOT10	139
5053814	NOT10_FAT19306	NOT10	90
5053815	NOT10_FAT19306	NOT10	105
5053816	NOT10_FAT19306	NOT10	116
5053817	NOT10_FAT19306	NOT10	57
5053818	NOT10_FAT19306	NOT10	169
5053819	NOT10_FAT19306	NOT10	26
5053820	NOT10_FAT19306	NOT10	48
5053821	NOT10_FAT19306	NOT10	134
5053822	NOT10_FAT19306	NOT10	26
5053823	NOT10_FAT19306	NOT10	127
5053824	NOT10_FAT19306	NOT10	156
5053825	NOT10_FAT19306	NOT10	176
5053826	NOT10_FAT19306	NOT10	169
5053827	NOT10_FAT19306	NOT10	108
5053828	NOT10_FAT19306	NOT10	87
5053829	NOT10_FAT19306	NOT10	181
5053830	NOT10_FAT19306	NOT10	39
5053831	NOT10_FAT19306	NOT10	157
5053832	NOT10_FAT19306	NOT10	181
5053833	NOT10_FAT19306	NOT10	112
5053834	NOT10_FAT19306	NOT10	131
5053835	NOT10_FAT19306	NOT10	48
5053836	NOT10_FAT19306	NOT10	112
5053837	NOT10_FAT19306	NOT10	114
5053838	NOT10_FAT19306	NOT10	105
5053839	NOT10_FAT19306	NOT10	64
5053840	NOT10_FAT19306	NOT10	94
5053841	NOT10_FAT19306	NOT10	112
5053842	NOT10_FAT19306	NOT10	137
5053843	NOT10_FAT19306	NOT10	90
5053844	NOT10_FAT19306	NOT10	61
5053845	NOT10_FAT19306	NOT10	111
5053846	NOT10_FAT19306	NOT10	58
5053847	NOT10_FAT19306	NOT10	215
5053848	NOT10_FAT19306	NOT10	163
5053849	NOT10_FAT19306	NOT10	100
5053850	NOT10_FAT19306	NOT10	235
5053851	NOT10_FAT19306	NOT10	76
5053852	NOT10_FAT19306	NOT10	69
5053853	NOT10_FAT19306	NOT10	104
5053854	NOT10_FAT19306	NOT10	112
5053855	NOT10_FAT19306	NOT10	38
5053856	NOT10_FAT19306	NOT10	87
5053857	NOT10_FAT19306	NOT10	169
5053858	NOT10_FAT19306	NOT10	158
5053859	NOT10_FAT19306	NOT10	45
5053860	NOT10_FAT19306	NOT10	65
5053861	NOT10_FAT19306	NOT10	58
5053862	NOT10_FAT19306	NOT10	109
5053863	NOT10_FAT19306	NOT10	138
5053864	NOT10_FAT19306	NOT10	71
5053865	NOT10_FAT19306	NOT10	112
5053866	NOT10_FAT19306	NOT10	77
5053867	NOT10_FAT19306	NOT10	143
5053868	NOT10_FAT19306	NOT10	91
5053869	NOT10_FAT19306	NOT10	156
5053870	NOT10_FAT19306	NOT10	113
5053871	NOT10_FAT19306	NOT10	62
5053872	NOT10_FAT19306	NOT10	71
5053873	NOT10_FAT19306	NOT10	57
5053874	NOT10_FAT19306	NOT10	105
5053875	NOT10_FAT19306	NOT10	33
5053876	NOT10_FAT19306	NOT10	76
5053877	NOT10_FAT19306	NOT10	120
5053878	NOT10_FAT19306	NOT10	73
5053879	NOT10_FAT19306	NOT10	98
5053880	NOT10_FAT19306	NOT10	77
5053881	NOT10_FAT19306	NOT10	177
5053882	NOT10_FAT19306	NOT10	85
5053883	NOT10_FAT19306	NOT10	125
5053884	NOT10_FAT19306	NOT10	45
5053885	NOT10_FAT19306	NOT10	174
5053886	NOT10_FAT19306	NOT10	90
5053887	NOT10_FAT19306	NOT10	97
5053888	NOT10_FAT19306	NOT10	118
5053889	NOT10_FAT19306	NOT10	32
5053890	NOT10_FAT19306	NOT10	122
5053891	NOT10_FAT19306	NOT10	94
5053892	NOT10_FAT19306	NOT10	52
5053893	NOT10_FAT19306	NOT10	132
5053894	NOT10_FAT19306	NOT10	41
5053895	NOT10_FAT19306	NOT10	100
5053896	NOT10_FAT19306	NOT10	84
5053897	NOT10_FAT19306	NOT10	39
5053898	NOT10_FAT19306	NOT10	141
5053899	NOT10_FAT19306	NOT10	51
5053900	NOT10_FAT19306	NOT10	58
5053901	NOT10_FAT19306	NOT10	103
5053902	NOT10_FAT19306	NOT10	49
5053903	NOT10_FAT19306	NOT10	119
5053904	NOT10_FAT19306	NOT10	57
5053905	NOT10_FAT19306	NOT10	82
5053906	NOT10_FAT19306	NOT10	80
5053907	NOT10_FAT19306	NOT10	38
5053908	NOT10_FAT19306	NOT10	55
5053909	NOT10_FAT19306	NOT10	96
5053910	NOT10_FAT19306	NOT10	47
5053911	NOT10_FAT19306	NOT10	111
5053912	NOT10_FAT19306	NOT10	116
5053913	NOT10_FAT19306	NOT10	231
5053914	NOT10_FAT19306	NOT10	201
5053915	NOT10_FAT19306	NOT10	111
5053916	NOT10_FAT19306	NOT10	45
5053917	NOT10_FAT19306	NOT10	126
5053918	NOT10_FAT19306	NOT10	65
5053919	NOT10_FAT19306	NOT10	81
5053920	NOT10_FAT19306	NOT10	100
5053921	NOT10_FAT19306	NOT10	62
5053922	NOT10_FAT19306	NOT10	121
5053923	NOT10_FAT19306	NOT10	151
5053924	NOT10_FAT19306	NOT10	44
5053925	NOT10_FAT19306	NOT10	86
5053926	NOT10_FAT19306	NOT10	37
5053927	NOT10_FAT19306	NOT10	106
5053928	NOT10_FAT19306	NOT10	36
5053929	NOT10_FAT19306	NOT10	40
5053930	NOT10_FAT19306	NOT10	49
5053931	NOT10_FAT19306	NOT10	75
5053932	NOT10_FAT19306	NOT10	157
5053933	NOT10_FAT19306	NOT10	227
5053934	NOT10_FAT19306	NOT10	125
5053935	NOT10_FAT19306	NOT10	122
5053936	NOT10_FAT19306	NOT10	116
5053937	NOT10_FAT19306	NOT10	100
5053938	NOT10_FAT19306	NOT10	97
5053939	NOT10_FAT19306	NOT10	72
5053940	NOT10_FAT19306	NOT10	87
5053941	NOT10_FAT19306	NOT10	83
5053942	NOT10_FAT19306	NOT10	92
5053943	NOT10_FAT19306	NOT10	125
5053944	NOT10_FAT19306	NOT10	173
5053945	NOT10_FAT19306	NOT10	121
5053946	NOT10_FAT19306	NOT10	79
5053947	NOT10_FAT19306	NOT10	108
5053948	NOT10_FAT19306	NOT10	73
5053949	NOT10_FAT19306	NOT10	15
5053950	NOT10_FAT19306	NOT10	134
5053951	NOT10_FAT19306	NOT10	205
5053952	NOT10_FAT19306	NOT10	49
5053953	NOT10_FAT19306	NOT10	119
5053954	NOT10_FAT19306	NOT10	76
5053955	NOT10_FAT19306	NOT10	156
5053956	NOT10_FAT19306	NOT10	131
5053957	NOT10_FAT19306	NOT10	99
5053958	NOT10_FAT19306	NOT10	56
5053959	NOT10_FAT19306	NOT10	190
5053960	NOT10_FAT19306	NOT10	14
5053961	NOT10_FAT19306	NOT10	12
5053962	NOT10_FAT19306	NOT10	184
5053963	NOT10_FAT19306	NOT10	75
5053964	NOT10_FAT19306	NOT10	126
5053965	NOT10_FAT19306	NOT10	86
5053966	NOT10_FAT19306	NOT10	50
5053967	NOT10_FAT19306	NOT10	70
5053968	NOT10_FAT19306	NOT10	90
5053969	NOT10_FAT19306	NOT10	56
5053970	NOT10_FAT19306	NOT10	11
5053971	NOT10_FAT19306	NOT10	94
5053972	NOT10_FAT19306	NOT10	180
5053973	NOT10_FAT19306	NOT10	119
5053974	NOT10_FAT19306	NOT10	80
5053975	NOT10_FAT19306	NOT10	143
5053976	NOT10_FAT19306	NOT10	91
5053977	NOT10_FAT19306	NOT10	96
5053978	NOT10_FAT19306	NOT10	166
5053979	NOT10_FAT19306	NOT10	105
5053980	NOT10_FAT19306	NOT10	157
5053981	NOT10_FAT19306	NOT10	58
5053982	NOT10_FAT19306	NOT10	11
5053983	NOT10_FAT19306	NOT10	156
5053984	NOT10_FAT19306	NOT10	15
5053985	NOT10_FAT19306	NOT10	47
5053986	NOT10_FAT19306	NOT10	58
5053987	NOT10_FAT19306	NOT10	112
5053988	NOT10_FAT19306	NOT10	134
5053989	NOT10_FAT19306	NOT10	215
5053990	NOT10_FAT19306	NOT10	64
5053991	NOT10_FAT19306	NOT10	163
5053992	NOT10_FAT19306	NOT10	82
5053993	NOT10_FAT19306	NOT10	129
5053994	NOT10_FAT19306	NOT10	116
5053995	NOT10_FAT19306	NOT10	90
5053996	NOT10_FAT19306	NOT10	75
5053997	NOT10_FAT19306	NOT10	92
5053998	NOT10_FAT19306	NOT10	114
5053999	NOT10_FAT19306	NOT10	113
5054000	NOT10_FAT19306	NOT10	125
5054001	NOT10_FAT19306	NOT10	111
5054002	NOT10_FAT19306	NOT10	100
5054003	NOT10_FAT19306	NOT10	157
5054004	NOT10_FAT19306	NOT10	183
5054005	NOT10_FAT19306	NOT10	83
5054006	NOT10_FAT19306	NOT10	112
5054007	NOT10_FAT19306	NOT10	100
5054008	NOT10_FAT19306	NOT10	61
5054009	NOT10_FAT19306	NOT10	173
5054010	NOT10_FAT19306	NOT10	205
5054011	NOT10_FAT19306	NOT10	62
5054012	NOT10_FAT19306	NOT10	137
5054013	NOT10_FAT19306	NOT10	116
5054014	NOT10_FAT19306	NOT10	103
5054015	NOT10_FAT19306	NOT10	71
5054016	NOT10_FAT19306	NOT10	231
5054017	NOT10_FAT19306	NOT10	105
5054018	NOT10_FAT19306	NOT10	176
5054019	NOT10_FAT19306	NOT10	235
5054020	NOT10_FAT19306	NOT10	127
5054021	NOT10_FAT19306	NOT10	111
5054022	NOT10_FAT19306	NOT10	33
5054023	NOT10_FAT19306	NOT10	92
5054024	NOT10_FAT19306	NOT10	76
5054025	NOT10_FAT19306	NOT10	49
5054026	NOT10_FAT19306	NOT10	90
5054027	NOT10_FAT19306	NOT10	76
5054028	NOT10_FAT19306	NOT10	69
5054029	NOT10_FAT19306	NOT10	39
5054030	NOT10_FAT19306	NOT10	120
5054031	NOT10_FAT19306	NOT10	64
5054032	NOT10_FAT19306	NOT10	201
5054033	NOT10_FAT19306	NOT10	104
5054034	NOT10_FAT19306	NOT10	78
5054035	NOT10_FAT19306	NOT10	122
5054036	NOT10_FAT19306	NOT10	61
5054037	NOT10_FAT19306	NOT10	84
5054038	NOT10_FAT19306	NOT10	73
5054039	NOT10_FAT19306	NOT10	139
5054040	NOT10_FAT19306	NOT10	39
5054041	NOT10_FAT19306	NOT10	98
5054042	NOT10_FAT19306	NOT10	90
5054043	NOT10_FAT19306	NOT10	112
5054044	NOT10_FAT19306	NOT10	86
5054045	NOT10_FAT19306	NOT10	77
5054046	NOT10_FAT19306	NOT10	181
5054047	NOT10_FAT19306	NOT10	141
5054048	NOT10_FAT19306	NOT10	177
5054049	NOT10_FAT19306	NOT10	85
5054050	NOT10_FAT19306	NOT10	125
5054051	NOT10_FAT19306	NOT10	112
5054052	NOT10_FAT19306	NOT10	119
5054053	NOT10_FAT19306	NOT10	73
5054054	NOT10_FAT19306	NOT10	105
5054055	NOT10_FAT19306	NOT10	131
5054056	NOT10_FAT19306	NOT10	45
5054057	NOT10_FAT19306	NOT10	116
5054058	NOT10_FAT19306	NOT10	38
5054059	NOT10_FAT19306	NOT10	87
5054060	NOT10_FAT19306	NOT10	57
5054061	NOT10_FAT19306	NOT10	82
5054062	NOT10_FAT19306	NOT10	100
5054063	NOT10_FAT19306	NOT10	111
5054064	NOT10_FAT19306	NOT10	169
5054065	NOT10_FAT19306	NOT10	158
5054066	NOT10_FAT19306	NOT10	45
5054067	NOT10_FAT19306	NOT10	45
5054068	NOT10_FAT19306	NOT10	80
5054069	NOT10_FAT19306	NOT10	174
5054070	NOT10_FAT19306	NOT10	57
5054071	NOT10_FAT19306	NOT10	87
5054072	NOT10_FAT19306	NOT10	169
5054073	NOT10_FAT19306	NOT10	126
5054074	NOT10_FAT19306	NOT10	26
5054075	NOT10_FAT19306	NOT10	97
5054076	NOT10_FAT19306	NOT10	90
5054077	NOT10_FAT19306	NOT10	97
5054078	NOT10_FAT19306	NOT10	108
5054079	NOT10_FAT19306	NOT10	181
5054080	NOT10_FAT19306	NOT10	65
5054081	NOT10_FAT19306	NOT10	38
5054082	NOT10_FAT19306	NOT10	118
5054083	NOT10_FAT19306	NOT10	76
5054084	NOT10_FAT19306	NOT10	32
5054085	NOT10_FAT19306	NOT10	157
5054086	NOT10_FAT19306	NOT10	121
5054087	NOT10_FAT19306	NOT10	65
5054088	NOT10_FAT19306	NOT10	106
5054089	NOT10_FAT19306	NOT10	48
5054090	NOT10_FAT19306	NOT10	122
5054091	NOT10_FAT19306	NOT10	169
5054092	NOT10_FAT19306	NOT10	58
5054093	NOT10_FAT19306	NOT10	156
5054094	NOT10_FAT19306	NOT10	81
5054095	NOT10_FAT19306	NOT10	36
5054096	NOT10_FAT19306	NOT10	55
5054097	NOT10_FAT19306	NOT10	52
5054098	NOT10_FAT19306	NOT10	134
5054099	NOT10_FAT19306	NOT10	132
5054100	NOT10_FAT19306	NOT10	109
5054101	NOT10_FAT19306	NOT10	39
5054102	NOT10_FAT19306	NOT10	26
5054103	NOT10_FAT19306	NOT10	40
5054104	NOT10_FAT19306	NOT10	87
5054105	NOT10_FAT19306	NOT10	138
5054106	NOT10_FAT19306	NOT10	131
5054107	NOT10_FAT19306	NOT10	100
5054108	NOT10_FAT19306	NOT10	41
5054109	NOT10_FAT19306	NOT10	71
5054110	NOT10_FAT19306	NOT10	127
5054111	NOT10_FAT19306	NOT10	112
5054112	NOT10_FAT19306	NOT10	62
5054113	NOT10_FAT19306	NOT10	72
5054114	NOT10_FAT19306	NOT10	227
5054115	NOT10_FAT19306	NOT10	51
5054116	NOT10_FAT19306	NOT10	48
5054117	NOT10_FAT19306	NOT10	121
5054118	NOT10_FAT19306	NOT10	151
5054119	NOT10_FAT19306	NOT10	79
5054120	NOT10_FAT19306	NOT10	125
5054121	NOT10_FAT19306	NOT10	49
5054122	NOT10_FAT19306	NOT10	77
5054123	NOT10_FAT19306	NOT10	57
5054124	NOT10_FAT19306	NOT10	99
5054125	NOT10_FAT19306	NOT10	56
5054126	NOT10_FAT19306	NOT10	108
5054127	NOT10_FAT19306	NOT10	156
5054128	NOT10_FAT19306	NOT10	94
5054129	NOT10_FAT19306	NOT10	94
5054130	NOT10_FAT19306	NOT10	190
5054131	NOT10_FAT19306	NOT10	37
5054132	NOT10_FAT19306	NOT10	14
5054133	NOT10_FAT19306	NOT10	12
5054134	NOT10_FAT19306	NOT10	184
5054135	NOT10_FAT19306	NOT10	75
5054136	NOT10_FAT19306	NOT10	126
5054137	NOT10_FAT19306	NOT10	86
5054138	NOT10_FAT19306	NOT10	50
5054139	NOT10_FAT19306	NOT10	70
5054140	NOT10_FAT19306	NOT10	90
5054141	NOT10_FAT19306	NOT10	56
5054142	NOT10_FAT19306	NOT10	11
5054143	NOT10_FAT19306	NOT10	94
5054144	NOT10_FAT19306	NOT10	180
5054145	NOT10_FAT19306	NOT10	65
5054146	NOT10_FAT19306	NOT10	23
5054147	NOT10_FAT19306	NOT10	76
5054148	NOT10_FAT19306	NOT10	55
5054149	NOT10_FAT19306	NOT10	74
5054150	NOT10_FAT19306	NOT10	73
5054151	NOT10_FAT19306	NOT10	189
5054152	NOT10_FAT19306	NOT10	44
5054153	NOT10_FAT19306	NOT10	172
5054154	NOT10_FAT19306	NOT10	261
5054155	NOT10_FAT19306	NOT10	317
5054156	NOT10_FAT19306	NOT10	106
5054157	NOT10_FAT19306	NOT10	96
5054158	NOT10_FAT19306	NOT10	152
5054159	NOT10_FAT19306	NOT10	131
5054160	NOT10_FAT19306	NOT10	265
5054161	NOT10_FAT19306	NOT10	189
5054162	NOT10_FAT19306	NOT10	117
5054163	NOT10_FAT19306	NOT10	133
5054164	NOT10_FAT19306	NOT10	212
5054165	NOT10_FAT19306	NOT10	96
5054166	NOT10_FAT19306	NOT10	195
5054167	NOT10_FAT19306	NOT10	163
5054168	NOT10_FAT19306	NOT10	261
5054169	NOT10_FAT19306	NOT10	126
5054170	NOT10_FAT19306	NOT10	48
5054171	NOT10_FAT19306	NOT10	76
5054172	NOT10_FAT19306	NOT10	261
5054173	NOT10_FAT19306	NOT10	265
5054174	NOT10_FAT19306	NOT10	261
5054175	NOT10_FAT19306	NOT10	225
5054176	NOT10_FAT19306	NOT10	176
5054177	NOT10_FAT19306	NOT10	123
5054178	NOT10_FAT19306	NOT10	150
5054179	NOT10_FAT19306	NOT10	149
5054180	NOT10_FAT19306	NOT10	75
5054181	NOT10_FAT19306	NOT10	97
5054182	NOT10_FAT19306	NOT10	261
5054183	NOT10_FAT19306	NOT10	225
5054184	NOT10_FAT19306	NOT10	176
5054185	NOT10_FAT19306	NOT10	123
5054186	NOT10_FAT19306	NOT10	150
5054187	NOT10_FAT19306	NOT10	149
5054188	NOT10_FAT19306	NOT10	75
5054189	NOT10_FAT19306	NOT10	97
5054190	NOT10_FAT19306	NOT10	97
5054191	NOT10_FAT19306	NOT10	118
5054192	NOT10_FAT19306	NOT10	170
5054193	NOT10_FAT19306	NOT10	66
5054194	NOT10_FAT19306	NOT10	66
5054195	NOT10_FAT19306	NOT10	118
5054196	NOT10_FAT19306	NOT10	170
5054197	NOT10_FAT19306	NOT10	66
5054198	NOT10_FAT19306	NOT10	66
5054199	NOT10_FAT19306	NOT10	131
5054200	NOT10_FAT19306	NOT10	167
5054201	NOT10_FAT19306	NOT10	141
5054202	NOT10_FAT19306	NOT10	155
5054203	NOT10_FAT19306	NOT10	224
5054204	NOT10_FAT19306	NOT10	251
5054205	NOT10_FAT19306	NOT10	165
5054206	NOT10_FAT19306	NOT10	224
5054207	NOT10_FAT19306	NOT10	217
5054208	NOT10_FAT19306	NOT10	251
5054209	NOT10_FAT19306	NOT10	247
5054210	NOT10_FAT19306	NOT10	57
5054211	NOT10_FAT19306	NOT10	291
5054212	NOT10_FAT19306	NOT10	260
5054213	NOT10_FAT19306	NOT10	107
5054214	NOT10_FAT19306	NOT10	216
5054215	NOT10_FAT19306	NOT10	158
5054216	NOT10_FAT19306	NOT10	88
5054217	NOT10_FAT19306	NOT10	8
5054218	NOT10_FAT19306	NOT10	140
5054219	NOT10_FAT19306	NOT10	111
5054220	NOT10_FAT19306	NOT10	92
5054221	NOT10_FAT19306	NOT10	89
5054222	NOT10_FAT19306	NOT10	85
5054223	NOT10_FAT19306	NOT10	221
5054224	NOT10_FAT19306	NOT10	189
5054225	NOT10_FAT19306	NOT10	217
5054226	NOT10_FAT19306	NOT10	180
5054227	NOT10_FAT19306	NOT10	184
5054228	NOT10_FAT19306	NOT10	220
5054229	NOT10_FAT19306	NOT10	267
5054230	NOT10_FAT19306	NOT10	222
5054231	NOT10_FAT19306	NOT10	189
5054232	NOT10_FAT19306	NOT10	146
5054233	NOT10_FAT19306	NOT10	114
5054234	NOT10_FAT19306	NOT10	276
5054235	NOT10_FAT19306	NOT10	52
5054236	NOT10_FAT19306	NOT10	176
5054237	NOT10_FAT19306	NOT10	99
5054238	NOT10_FAT19306	NOT10	197
5054239	NOT10_FAT19306	NOT10	34
5054240	NOT10_FAT19306	NOT10	34
5054241	NOT10_FAT19306	NOT10	107
5054242	NOT10_FAT19306	NOT10	34
5054243	NOT10_FAT19306	NOT10	107
5054244	NOT10_FAT19306	NOT10	92
5054245	NOT10_FAT19306	NOT10	171
5054246	NOT10_FAT19306	NOT10	107
5054247	NOT10_FAT19306	NOT10	216
5054248	NOT10_FAT19306	NOT10	220
5054249	NOT10_FAT19306	NOT10	57
5054250	NOT10_FAT19306	NOT10	34
5054251	NOT10_FAT19306	NOT10	260
5054252	NOT10_FAT19306	NOT10	89
5054253	NOT10_FAT19306	NOT10	107
5054254	NOT10_FAT19306	NOT10	85
5054255	NOT10_FAT19306	NOT10	189
5054256	NOT10_FAT19306	NOT10	217
5054257	NOT10_FAT19306	NOT10	180
5054258	NOT10_FAT19306	NOT10	56
5054259	NOT10_FAT19306	NOT10	184
5054260	NOT10_FAT19306	NOT10	267
5054261	NOT10_FAT19306	NOT10	222
5054262	NOT10_FAT19306	NOT10	189
5054263	NOT10_FAT19306	NOT10	146
5054264	NOT10_FAT19306	NOT10	114
5054265	NOT10_FAT19306	NOT10	276
5054266	NOT10_FAT19306	NOT10	52
5054267	NOT10_FAT19306	NOT10	176
5054268	NOT10_FAT19306	NOT10	99
5054269	NOT10_FAT19306	NOT10	197
5054270	NOT10_FAT19306	NOT10	34
5054271	NOT10_FAT19306	NOT10	107
5054272	NOT10_FAT19306	NOT10	107
5054273	NOT10_FAT19306	NOT10	291
5054274	NOT10_FAT19306	NOT10	107
5054275	NOT10_FAT19306	NOT10	216
5054276	NOT10_FAT19306	NOT10	158
5054277	NOT10_FAT19306	NOT10	88
5054278	NOT10_FAT19306	NOT10	57
5054279	NOT10_FAT19306	NOT10	92
5054280	NOT10_FAT19306	NOT10	260
5054281	NOT10_FAT19306	NOT10	89
5054282	NOT10_FAT19306	NOT10	8
5054283	NOT10_FAT19306	NOT10	140
5054284	NOT10_FAT19306	NOT10	111
5054285	NOT10_FAT19306	NOT10	85
5054286	NOT10_FAT19306	NOT10	221
5054287	NOT10_FAT19306	NOT10	217
5054288	NOT10_FAT19306	NOT10	180
5054289	NOT10_FAT19306	NOT10	184
5054290	NOT10_FAT19306	NOT10	220
5054291	NOT10_FAT19306	NOT10	267
5054292	NOT10_FAT19306	NOT10	222
5054293	NOT10_FAT19306	NOT10	189
5054294	NOT10_FAT19306	NOT10	171
5054295	NOT10_FAT19306	NOT10	146
5054296	NOT10_FAT19306	NOT10	114
5054297	NOT10_FAT19306	NOT10	276
5054298	NOT10_FAT19306	NOT10	52
5054299	NOT10_FAT19306	NOT10	176
5054300	NOT10_FAT19306	NOT10	99
5054301	NOT10_FAT19306	NOT10	197
5054302	NOT10_FAT19306	NOT10	291
5054303	NOT10_FAT19306	NOT10	34
5054304	NOT10_FAT19306	NOT10	107
5054305	NOT10_FAT19306	NOT10	216
5054306	NOT10_FAT19306	NOT10	158
5054307	NOT10_FAT19306	NOT10	88
5054308	NOT10_FAT19306	NOT10	57
5054309	NOT10_FAT19306	NOT10	92
5054310	NOT10_FAT19306	NOT10	260
5054311	NOT10_FAT19306	NOT10	89
5054312	NOT10_FAT19306	NOT10	8
5054313	NOT10_FAT19306	NOT10	107
5054314	NOT10_FAT19306	NOT10	140
5054315	NOT10_FAT19306	NOT10	111
5054316	NOT10_FAT19306	NOT10	85
5054317	NOT10_FAT19306	NOT10	217
5054318	NOT10_FAT19306	NOT10	180
5054319	NOT10_FAT19306	NOT10	184
5054320	NOT10_FAT19306	NOT10	220
5054321	NOT10_FAT19306	NOT10	267
5054322	NOT10_FAT19306	NOT10	222
5054323	NOT10_FAT19306	NOT10	189
5054324	NOT10_FAT19306	NOT10	171
5054325	NOT10_FAT19306	NOT10	146
5054326	NOT10_FAT19306	NOT10	114
5054327	NOT10_FAT19306	NOT10	276
5054328	NOT10_FAT19306	NOT10	52
5054329	NOT10_FAT19306	NOT10	176
5054330	NOT10_FAT19306	NOT10	99
5054331	NOT10_FAT19306	NOT10	197
5054332	NOT10_FAT19306	NOT10	222
5054333	NOT10_FAT19306	NOT10	56
5054334	NOT10_FAT19306	NOT10	180
5054335	NOT10_FAT19306	NOT10	184
5054336	NOT10_FAT19306	NOT10	267
5054337	NOT10_FAT19306	NOT10	114
5054338	NOT10_FAT19306	NOT10	171
5054339	NOT10_FAT19306	NOT10	189
5054340	NOT10_FAT19306	NOT10	146
5054341	NOT10_FAT19306	NOT10	276
5054342	NOT10_FAT19306	NOT10	52
5054343	NOT10_FAT19306	NOT10	176
5054344	NOT10_FAT19306	NOT10	99
5054345	NOT10_FAT19306	NOT10	197
5054346	NOT10_FAT19306	NOT10	221
5054347	NOT10_FAT19306	NOT10	221
5054348	NOT10_FAT19306	NOT10	189
5054349	NOT10_FAT19306	NOT10	189
5054350	NOT10_FAT19306	NOT10	37
5054351	NOT10_FAT19306	NOT10	43
5054352	NOT10_FAT19306	NOT10	80
5054353	NOT10_FAT19306	NOT10	148
5054354	NOT10_FAT19306	NOT10	202
5054355	NOT10_FAT19306	NOT10	88
5054356	NOT10_FAT19306	NOT10	125
5054357	NOT10_FAT19306	NOT10	128
5054358	NOT10_FAT19306	NOT10	145
5054359	NOT10_FAT19306	NOT10	133
5054360	NOT10_FAT19306	NOT10	224
5054361	NOT10_FAT19306	NOT10	155
5054362	NOT10_FAT19306	NOT10	67
5054363	NOT10_FAT19306	NOT10	101
5054364	NOT10_FAT19306	NOT10	145
5054365	NOT10_FAT19306	NOT10	233
5054366	NOT10_FAT19306	NOT10	65
5054367	NOT10_FAT19306	NOT10	61
5054368	NOT10_FAT19306	NOT10	65
5054369	NOT10_FAT19306	NOT10	171
5054370	NOT10_FAT19306	NOT10	62
5054371	NOT10_FAT19306	NOT10	83
5054372	NOT10_FAT19306	NOT10	56
5054373	NOT10_FAT19306	NOT10	75
5054374	NOT10_FAT19306	NOT10	65
5054375	NOT10_FAT19306	NOT10	251
5054376	NOT10_FAT19306	NOT10	92
5054377	NOT10_FAT19306	NOT10	67
5054378	NOT10_FAT19306	NOT10	101
5054379	NOT10_FAT19306	NOT10	87
5054380	NOT10_FAT19306	NOT10	75
5054381	NOT10_FAT19306	NOT10	121
5054382	NOT10_FAT19306	NOT10	148
5054383	NOT10_FAT19306	NOT10	147
5054384	NOT10_FAT19306	NOT10	104
5054385	NOT10_FAT19306	NOT10	125
5054386	NOT10_FAT19306	NOT10	35
5054387	NOT10_FAT19306	NOT10	123
5054388	NOT10_FAT19306	NOT10	116
5054389	NOT10_FAT19306	NOT10	96
5054390	NOT10_FAT19306	NOT10	180
5054391	NOT10_FAT19306	NOT10	83
5054392	NOT10_FAT19306	NOT10	114
5054393	NOT10_FAT19306	NOT10	61
5054394	NOT10_FAT19306	NOT10	78
5054395	NOT10_FAT19306	NOT10	125
5054396	NOT10_FAT19306	NOT10	78
5054397	NOT10_FAT19306	NOT10	104
5054398	NOT10_FAT19306	NOT10	113
5054399	NOT10_FAT19306	NOT10	105
5054400	NOT10_FAT19306	NOT10	310
5054401	NOT10_FAT19306	NOT10	117
5054402	NOT10_FAT19306	NOT10	221
5054403	NOT10_FAT19306	NOT10	27
5054404	NOT10_FAT19306	NOT10	224
5054405	NOT10_FAT19306	NOT10	74
5054406	NOT10_FAT19306	NOT10	153
5054407	NOT10_FAT19306	NOT10	59
5054408	NOT10_FAT19306	NOT10	67
5054409	NOT10_FAT19306	NOT10	146
5054410	NOT10_FAT19306	NOT10	108
5054411	NOT10_FAT19306	NOT10	71
5054412	NOT10_FAT19306	NOT10	125
5054413	NOT10_FAT19306	NOT10	153
5054414	NOT10_FAT19306	NOT10	59
5054415	NOT10_FAT19306	NOT10	67
5054416	NOT10_FAT19306	NOT10	42
5054417	NOT10_FAT19306	NOT10	96
5054418	NOT10_FAT19306	NOT10	146
5054419	NOT10_FAT19306	NOT10	65
5054420	NOT10_FAT19306	NOT10	108
5054421	NOT10_FAT19306	NOT10	80
5054422	NOT10_FAT19306	NOT10	67
5054423	NOT10_FAT19306	NOT10	101
5054424	NOT10_FAT19306	NOT10	233
5054425	NOT10_FAT19306	NOT10	61
5054426	NOT10_FAT19306	NOT10	128
5054427	NOT10_FAT19306	NOT10	65
5054428	NOT10_FAT19306	NOT10	224
5054429	NOT10_FAT19306	NOT10	133
5054430	NOT10_FAT19306	NOT10	145
5054431	NOT10_FAT19306	NOT10	37
5054432	NOT10_FAT19306	NOT10	83
5054433	NOT10_FAT19306	NOT10	65
5054434	NOT10_FAT19306	NOT10	75
5054435	NOT10_FAT19306	NOT10	92
5054436	NOT10_FAT19306	NOT10	101
5054437	NOT10_FAT19306	NOT10	87
5054438	NOT10_FAT19306	NOT10	121
5054439	NOT10_FAT19306	NOT10	148
5054440	NOT10_FAT19306	NOT10	104
5054441	NOT10_FAT19306	NOT10	35
5054442	NOT10_FAT19306	NOT10	96
5054443	NOT10_FAT19306	NOT10	83
5054444	NOT10_FAT19306	NOT10	114
5054445	NOT10_FAT19306	NOT10	78
5054446	NOT10_FAT19306	NOT10	104
5054447	NOT10_FAT19306	NOT10	113
5054448	NOT10_FAT19306	NOT10	153
5054449	NOT10_FAT19306	NOT10	59
5054450	NOT10_FAT19306	NOT10	67
5054451	NOT10_FAT19306	NOT10	42
5054452	NOT10_FAT19306	NOT10	96
5054453	NOT10_FAT19306	NOT10	146
5054454	NOT10_FAT19306	NOT10	65
5054455	NOT10_FAT19306	NOT10	108
5054456	NOT10_FAT19306	NOT10	105
5054457	NOT10_FAT19306	NOT10	87
5054458	NOT10_FAT19306	NOT10	147
5054459	NOT10_FAT19306	NOT10	78
5054460	NOT10_FAT19306	NOT10	75
5054461	NOT10_FAT19306	NOT10	35
5054462	NOT10_FAT19306	NOT10	145
5054463	NOT10_FAT19306	NOT10	78
5054464	NOT10_FAT19306	NOT10	67
5054465	NOT10_FAT19306	NOT10	101
5054466	NOT10_FAT19306	NOT10	233
5054467	NOT10_FAT19306	NOT10	121
5054468	NOT10_FAT19306	NOT10	96
5054469	NOT10_FAT19306	NOT10	56
5054470	NOT10_FAT19306	NOT10	114
5054471	NOT10_FAT19306	NOT10	116
5054472	NOT10_FAT19306	NOT10	92
5054473	NOT10_FAT19306	NOT10	148
5054474	NOT10_FAT19306	NOT10	88
5054475	NOT10_FAT19306	NOT10	61
5054476	NOT10_FAT19306	NOT10	61
5054477	NOT10_FAT19306	NOT10	83
5054478	NOT10_FAT19306	NOT10	65
5054479	NOT10_FAT19306	NOT10	104
5054480	NOT10_FAT19306	NOT10	123
5054481	NOT10_FAT19306	NOT10	67
5054482	NOT10_FAT19306	NOT10	43
5054483	NOT10_FAT19306	NOT10	128
5054484	NOT10_FAT19306	NOT10	125
5054485	NOT10_FAT19306	NOT10	104
5054486	NOT10_FAT19306	NOT10	202
5054487	NOT10_FAT19306	NOT10	65
5054488	NOT10_FAT19306	NOT10	224
5054489	NOT10_FAT19306	NOT10	251
5054490	NOT10_FAT19306	NOT10	171
5054491	NOT10_FAT19306	NOT10	62
5054492	NOT10_FAT19306	NOT10	180
5054493	NOT10_FAT19306	NOT10	133
5054494	NOT10_FAT19306	NOT10	83
5054495	NOT10_FAT19306	NOT10	145
5054496	NOT10_FAT19306	NOT10	125
5054497	NOT10_FAT19306	NOT10	75
5054498	NOT10_FAT19306	NOT10	37
5054499	NOT10_FAT19306	NOT10	148
5054500	NOT10_FAT19306	NOT10	221
5054501	NOT10_FAT19306	NOT10	80
5054502	NOT10_FAT19306	NOT10	113
5054503	NOT10_FAT19306	NOT10	65
5054504	NOT10_FAT19306	NOT10	101
5054505	NOT10_FAT19306	NOT10	155
5054506	NOT10_FAT19306	NOT10	71
5054507	NOT10_FAT19306	NOT10	310
5054508	NOT10_FAT19306	NOT10	125
5054509	NOT10_FAT19306	NOT10	221
5054510	NOT10_FAT19306	NOT10	117
5054511	NOT10_FAT19306	NOT10	27
5054512	NOT10_FAT19306	NOT10	224
5054513	NOT10_FAT19306	NOT10	74
5054514	NOT10_FAT19306	NOT10	96
5054515	NOT10_FAT19306	NOT10	146
5054516	NOT10_FAT19306	NOT10	65
5054517	NOT10_FAT19306	NOT10	108
5054518	NOT10_FAT19306	NOT10	145
5054519	NOT10_FAT19306	NOT10	171
5054520	NOT10_FAT19306	NOT10	125
5054521	NOT10_FAT19306	NOT10	251
5054522	NOT10_FAT19306	NOT10	147
5054523	NOT10_FAT19306	NOT10	116
5054524	NOT10_FAT19306	NOT10	180
5054525	NOT10_FAT19306	NOT10	78
5054526	NOT10_FAT19306	NOT10	221
5054527	NOT10_FAT19306	NOT10	310
5054528	NOT10_FAT19306	NOT10	153
5054529	NOT10_FAT19306	NOT10	67
5054530	NOT10_FAT19306	NOT10	42
5054531	NOT10_FAT19306	NOT10	96
5054532	NOT10_FAT19306	NOT10	146
5054533	NOT10_FAT19306	NOT10	108
5054534	NOT10_FAT19306	NOT10	80
5054535	NOT10_FAT19306	NOT10	145
5054536	NOT10_FAT19306	NOT10	67
5054537	NOT10_FAT19306	NOT10	101
5054538	NOT10_FAT19306	NOT10	148
5054539	NOT10_FAT19306	NOT10	233
5054540	NOT10_FAT19306	NOT10	61
5054541	NOT10_FAT19306	NOT10	43
5054542	NOT10_FAT19306	NOT10	128
5054543	NOT10_FAT19306	NOT10	202
5054544	NOT10_FAT19306	NOT10	65
5054545	NOT10_FAT19306	NOT10	224
5054546	NOT10_FAT19306	NOT10	133
5054547	NOT10_FAT19306	NOT10	145
5054548	NOT10_FAT19306	NOT10	125
5054549	NOT10_FAT19306	NOT10	37
5054550	NOT10_FAT19306	NOT10	171
5054551	NOT10_FAT19306	NOT10	62
5054552	NOT10_FAT19306	NOT10	88
5054553	NOT10_FAT19306	NOT10	83
5054554	NOT10_FAT19306	NOT10	56
5054555	NOT10_FAT19306	NOT10	65
5054556	NOT10_FAT19306	NOT10	75
5054557	NOT10_FAT19306	NOT10	65
5054558	NOT10_FAT19306	NOT10	251
5054559	NOT10_FAT19306	NOT10	92
5054560	NOT10_FAT19306	NOT10	67
5054561	NOT10_FAT19306	NOT10	101
5054562	NOT10_FAT19306	NOT10	87
5054563	NOT10_FAT19306	NOT10	75
5054564	NOT10_FAT19306	NOT10	121
5054565	NOT10_FAT19306	NOT10	148
5054566	NOT10_FAT19306	NOT10	147
5054567	NOT10_FAT19306	NOT10	104
5054568	NOT10_FAT19306	NOT10	35
5054569	NOT10_FAT19306	NOT10	123
5054570	NOT10_FAT19306	NOT10	116
5054571	NOT10_FAT19306	NOT10	96
5054572	NOT10_FAT19306	NOT10	180
5054573	NOT10_FAT19306	NOT10	83
5054574	NOT10_FAT19306	NOT10	114
5054575	NOT10_FAT19306	NOT10	61
5054576	NOT10_FAT19306	NOT10	78
5054577	NOT10_FAT19306	NOT10	125
5054578	NOT10_FAT19306	NOT10	78
5054579	NOT10_FAT19306	NOT10	104
5054580	NOT10_FAT19306	NOT10	113
5054581	NOT10_FAT19306	NOT10	105
5054582	NOT10_FAT19306	NOT10	117
5054583	NOT10_FAT19306	NOT10	221
5054584	NOT10_FAT19306	NOT10	224
5054585	NOT10_FAT19306	NOT10	96
5054586	NOT10_FAT19306	NOT10	65
5054587	NOT10_FAT19306	NOT10	105
5054588	NOT10_FAT19306	NOT10	87
5054589	NOT10_FAT19306	NOT10	147
5054590	NOT10_FAT19306	NOT10	78
5054591	NOT10_FAT19306	NOT10	75
5054592	NOT10_FAT19306	NOT10	35
5054593	NOT10_FAT19306	NOT10	145
5054594	NOT10_FAT19306	NOT10	78
5054595	NOT10_FAT19306	NOT10	67
5054596	NOT10_FAT19306	NOT10	101
5054597	NOT10_FAT19306	NOT10	233
5054598	NOT10_FAT19306	NOT10	121
5054599	NOT10_FAT19306	NOT10	96
5054600	NOT10_FAT19306	NOT10	56
5054601	NOT10_FAT19306	NOT10	114
5054602	NOT10_FAT19306	NOT10	116
5054603	NOT10_FAT19306	NOT10	92
5054604	NOT10_FAT19306	NOT10	148
5054605	NOT10_FAT19306	NOT10	88
5054606	NOT10_FAT19306	NOT10	61
5054607	NOT10_FAT19306	NOT10	61
5054608	NOT10_FAT19306	NOT10	83
5054609	NOT10_FAT19306	NOT10	65
5054610	NOT10_FAT19306	NOT10	104
5054611	NOT10_FAT19306	NOT10	123
5054612	NOT10_FAT19306	NOT10	67
5054613	NOT10_FAT19306	NOT10	43
5054614	NOT10_FAT19306	NOT10	128
5054615	NOT10_FAT19306	NOT10	125
5054616	NOT10_FAT19306	NOT10	104
5054617	NOT10_FAT19306	NOT10	202
5054618	NOT10_FAT19306	NOT10	65
5054619	NOT10_FAT19306	NOT10	224
5054620	NOT10_FAT19306	NOT10	251
5054621	NOT10_FAT19306	NOT10	62
5054622	NOT10_FAT19306	NOT10	180
5054623	NOT10_FAT19306	NOT10	133
5054624	NOT10_FAT19306	NOT10	83
5054625	NOT10_FAT19306	NOT10	145
5054626	NOT10_FAT19306	NOT10	125
5054627	NOT10_FAT19306	NOT10	75
5054628	NOT10_FAT19306	NOT10	37
5054629	NOT10_FAT19306	NOT10	148
5054630	NOT10_FAT19306	NOT10	80
5054631	NOT10_FAT19306	NOT10	113
5054632	NOT10_FAT19306	NOT10	125
5054633	NOT10_FAT19306	NOT10	65
5054634	NOT10_FAT19306	NOT10	101
5054635	NOT10_FAT19306	NOT10	155
5054636	NOT10_FAT19306	NOT10	71
5054637	NOT10_FAT19306	NOT10	117
5054638	NOT10_FAT19306	NOT10	221
5054639	NOT10_FAT19306	NOT10	27
5054640	NOT10_FAT19306	NOT10	224
5054641	NOT10_FAT19306	NOT10	74
5054642	NOT10_FAT19306	NOT10	153
5054643	NOT10_FAT19306	NOT10	59
5054644	NOT10_FAT19306	NOT10	67
5054645	NOT10_FAT19306	NOT10	42
5054646	NOT10_FAT19306	NOT10	108
5054647	NOT10_FAT19306	NOT10	105
5054648	NOT10_FAT19306	NOT10	87
5054649	NOT10_FAT19306	NOT10	147
5054650	NOT10_FAT19306	NOT10	78
5054651	NOT10_FAT19306	NOT10	75
5054652	NOT10_FAT19306	NOT10	35
5054653	NOT10_FAT19306	NOT10	145
5054654	NOT10_FAT19306	NOT10	78
5054655	NOT10_FAT19306	NOT10	67
5054656	NOT10_FAT19306	NOT10	101
5054657	NOT10_FAT19306	NOT10	233
5054658	NOT10_FAT19306	NOT10	121
5054659	NOT10_FAT19306	NOT10	96
5054660	NOT10_FAT19306	NOT10	56
5054661	NOT10_FAT19306	NOT10	114
5054662	NOT10_FAT19306	NOT10	116
5054663	NOT10_FAT19306	NOT10	92
5054664	NOT10_FAT19306	NOT10	148
5054665	NOT10_FAT19306	NOT10	88
5054666	NOT10_FAT19306	NOT10	61
5054667	NOT10_FAT19306	NOT10	61
5054668	NOT10_FAT19306	NOT10	83
5054669	NOT10_FAT19306	NOT10	65
5054670	NOT10_FAT19306	NOT10	104
5054671	NOT10_FAT19306	NOT10	123
5054672	NOT10_FAT19306	NOT10	67
5054673	NOT10_FAT19306	NOT10	43
5054674	NOT10_FAT19306	NOT10	128
5054675	NOT10_FAT19306	NOT10	125
5054676	NOT10_FAT19306	NOT10	104
5054677	NOT10_FAT19306	NOT10	202
5054678	NOT10_FAT19306	NOT10	65
5054679	NOT10_FAT19306	NOT10	224
5054680	NOT10_FAT19306	NOT10	251
5054681	NOT10_FAT19306	NOT10	62
5054682	NOT10_FAT19306	NOT10	180
5054683	NOT10_FAT19306	NOT10	133
5054684	NOT10_FAT19306	NOT10	83
5054685	NOT10_FAT19306	NOT10	145
5054686	NOT10_FAT19306	NOT10	125
5054687	NOT10_FAT19306	NOT10	75
5054688	NOT10_FAT19306	NOT10	37
5054689	NOT10_FAT19306	NOT10	148
5054690	NOT10_FAT19306	NOT10	80
5054691	NOT10_FAT19306	NOT10	113
5054692	NOT10_FAT19306	NOT10	125
5054693	NOT10_FAT19306	NOT10	65
5054694	NOT10_FAT19306	NOT10	101
5054695	NOT10_FAT19306	NOT10	155
5054696	NOT10_FAT19306	NOT10	71
5054697	NOT10_FAT19306	NOT10	117
5054698	NOT10_FAT19306	NOT10	221
5054699	NOT10_FAT19306	NOT10	27
5054700	NOT10_FAT19306	NOT10	224
5054701	NOT10_FAT19306	NOT10	74
5054702	NOT10_FAT19306	NOT10	153
5054703	NOT10_FAT19306	NOT10	59
5054704	NOT10_FAT19306	NOT10	42
5054705	NOT10_FAT19306	NOT10	146
5054706	NOT10_FAT19306	NOT10	65
5054707	NOT10_FAT19306	NOT10	75
5054708	NOT10_FAT19306	NOT10	221
5054709	NOT10_FAT19306	NOT10	123
5054710	NOT10_FAT19306	NOT10	171
5054711	NOT10_FAT19306	NOT10	310
5054712	NOT10_FAT19306	NOT10	221
5054713	NOT10_FAT19306	NOT10	117
5054714	NOT10_FAT19306	NOT10	27
5054715	NOT10_FAT19306	NOT10	224
5054716	NOT10_FAT19306	NOT10	59
5054717	NOT10_FAT19306	NOT10	67
5054718	NOT10_FAT19306	NOT10	42
5054719	NOT10_FAT19306	NOT10	65
5054720	NOT10_FAT19306	NOT10	96
5054721	NOT10_FAT19306	NOT10	125
5054722	NOT10_FAT19306	NOT10	27
5054723	NOT10_FAT19306	NOT10	71
5054724	NOT10_FAT19306	NOT10	74
5054725	NOT10_FAT19306	NOT10	221
5054726	NOT10_FAT19306	NOT10	310
5054727	NOT10_FAT19306	NOT10	171
5054728	NOT10_FAT19306	NOT10	155
5054729	NOT10_FAT19306	NOT10	71
5054730	NOT10_FAT19306	NOT10	56
5054731	NOT10_FAT19306	NOT10	88
5054732	NOT10_FAT19306	NOT10	67
5054733	NOT10_FAT19306	NOT10	202
5054734	NOT10_FAT19306	NOT10	62
5054735	NOT10_FAT19306	NOT10	155
5054736	NOT10_FAT19306	NOT10	61
5054737	NOT10_FAT19306	NOT10	125
5054738	NOT10_FAT19306	NOT10	105
5054739	NOT10_FAT19306	NOT10	74
5054740	NOT10_FAT19306	NOT10	193
5054741	NOT10_FAT19306	NOT10	141
5054742	NOT10_FAT19306	NOT10	8
5054743	NOT10_FAT19306	NOT10	83
5054744	NOT10_FAT19306	NOT10	196
5054745	NOT10_FAT19306	NOT10	211
5054746	NOT10_FAT19306	NOT10	75
5054747	NOT10_FAT19306	NOT10	64
5054748	NOT10_FAT19306	NOT10	48
5054749	NOT10_FAT19306	NOT10	310
5054750	NOT10_FAT19306	NOT10	75
5054751	NOT10_FAT19306	NOT10	200
5054752	NOT10_FAT19306	NOT10	94
5054753	NOT10_FAT19306	NOT10	145
5054754	NOT10_FAT19306	NOT10	74
5054755	NOT10_FAT19306	NOT10	91
5054756	NOT10_FAT19306	NOT10	179
5054757	NOT10_FAT19306	NOT10	79
5054758	NOT10_FAT19306	NOT10	227
5054759	NOT10_FAT19306	NOT10	159
5054760	NOT10_FAT19306	NOT10	233
5054761	NOT10_FAT19306	NOT10	151
5054762	NOT10_FAT19306	NOT10	323
5054763	NOT10_FAT19306	NOT10	121
5054764	NOT10_FAT19306	NOT10	88
5054765	NOT10_FAT19306	NOT10	137
5054766	NOT10_FAT19306	NOT10	132
5054767	NOT10_FAT19306	NOT10	52
5054768	NOT10_FAT19306	NOT10	43
5054769	NOT10_FAT19306	NOT10	282
5054770	NOT10_FAT19306	NOT10	313
5054771	NOT10_FAT19306	NOT10	238
5054772	NOT10_FAT19306	NOT10	73
5054773	NOT10_FAT19306	NOT10	313
5054774	NOT10_FAT19306	NOT10	189
5054775	NOT10_FAT19306	NOT10	238
5054776	NOT10_FAT19306	NOT10	217
5054777	NOT10_FAT19306	NOT10	252
5054778	NOT10_FAT19306	NOT10	214
5054779	NOT10_FAT19306	NOT10	304
5054780	NOT10_FAT19306	NOT10	96
5054781	NOT10_FAT19306	NOT10	195
5054782	NOT10_FAT19306	NOT10	116
5054783	NOT10_FAT19306	NOT10	62
5054784	NOT10_FAT19306	NOT10	197
5054785	NOT10_FAT19306	NOT10	105
5054786	NOT10_FAT19306	NOT10	141
5054787	NOT10_FAT19306	NOT10	8
5054788	NOT10_FAT19306	NOT10	83
5054789	NOT10_FAT19306	NOT10	196
5054790	NOT10_FAT19306	NOT10	211
5054791	NOT10_FAT19306	NOT10	75
5054792	NOT10_FAT19306	NOT10	64
5054793	NOT10_FAT19306	NOT10	48
5054794	NOT10_FAT19306	NOT10	310
5054795	NOT10_FAT19306	NOT10	75
5054796	NOT10_FAT19306	NOT10	200
5054797	NOT10_FAT19306	NOT10	94
5054798	NOT10_FAT19306	NOT10	145
5054799	NOT10_FAT19306	NOT10	74
5054800	NOT10_FAT19306	NOT10	91
5054801	NOT10_FAT19306	NOT10	179
5054802	NOT10_FAT19306	NOT10	79
5054803	NOT10_FAT19306	NOT10	227
5054804	NOT10_FAT19306	NOT10	159
5054805	NOT10_FAT19306	NOT10	233
5054806	NOT10_FAT19306	NOT10	151
5054807	NOT10_FAT19306	NOT10	323
5054808	NOT10_FAT19306	NOT10	121
5054809	NOT10_FAT19306	NOT10	88
5054810	NOT10_FAT19306	NOT10	137
5054811	NOT10_FAT19306	NOT10	132
5054812	NOT10_FAT19306	NOT10	52
5054813	NOT10_FAT19306	NOT10	43
5054814	NOT10_FAT19306	NOT10	282
5054815	NOT10_FAT19306	NOT10	313
5054816	NOT10_FAT19306	NOT10	238
5054817	NOT10_FAT19306	NOT10	73
5054818	NOT10_FAT19306	NOT10	313
5054819	NOT10_FAT19306	NOT10	189
5054820	NOT10_FAT19306	NOT10	238
5054821	NOT10_FAT19306	NOT10	217
5054822	NOT10_FAT19306	NOT10	252
5054823	NOT10_FAT19306	NOT10	214
5054824	NOT10_FAT19306	NOT10	304
5054825	NOT10_FAT19306	NOT10	96
5054826	NOT10_FAT19306	NOT10	195
5054827	NOT10_FAT19306	NOT10	116
5054828	NOT10_FAT19306	NOT10	62
5054829	NOT10_FAT19306	NOT10	197
5054830	NOT10_FAT19306	NOT10	105
5054831	NOT10_FAT19306	NOT10	173
5054832	NOT10_FAT19306	NOT10	132
5054833	NOT10_FAT19306	NOT10	64
5054834	NOT10_FAT19306	NOT10	232
5054835	NOT10_FAT19306	NOT10	220
5054836	NOT10_FAT19306	NOT10	94
5054837	NOT10_FAT19306	NOT10	227
5054838	NOT10_FAT19306	NOT10	110
5054839	NOT10_FAT19306	NOT10	105
5054840	NOT10_FAT19306	NOT10	147
5054841	NOT10_FAT19306	NOT10	189
5054842	NOT10_FAT19306	NOT10	112
5054843	NOT10_FAT19306	NOT10	134
5054844	NOT10_FAT19306	NOT10	93
5054845	NOT10_FAT19306	NOT10	127
5054846	NOT10_FAT19306	NOT10	157
5054847	NOT10_FAT19306	NOT10	124
5054848	NOT10_FAT19306	NOT10	100
5054849	NOT10_FAT19306	NOT10	91
5054850	NOT10_FAT19306	NOT10	64
5054851	NOT10_FAT19306	NOT10	109
5054852	NOT10_FAT19306	NOT10	93
5054853	NOT10_FAT19306	NOT10	136
5054854	NOT10_FAT19306	NOT10	257
5054855	NOT10_FAT19306	NOT10	232
5054856	NOT10_FAT19306	NOT10	173
5054857	NOT10_FAT19306	NOT10	132
5054858	NOT10_FAT19306	NOT10	189
5054859	NOT10_FAT19306	NOT10	64
5054860	NOT10_FAT19306	NOT10	91
5054861	NOT10_FAT19306	NOT10	220
5054862	NOT10_FAT19306	NOT10	94
5054863	NOT10_FAT19306	NOT10	227
5054864	NOT10_FAT19306	NOT10	110
5054865	NOT10_FAT19306	NOT10	105
5054866	NOT10_FAT19306	NOT10	147
5054867	NOT10_FAT19306	NOT10	112
5054868	NOT10_FAT19306	NOT10	134
5054869	NOT10_FAT19306	NOT10	93
5054870	NOT10_FAT19306	NOT10	100
5054871	NOT10_FAT19306	NOT10	127
5054872	NOT10_FAT19306	NOT10	157
5054873	NOT10_FAT19306	NOT10	124
5054874	NOT10_FAT19306	NOT10	64
5054875	NOT10_FAT19306	NOT10	109
5054876	NOT10_FAT19306	NOT10	93
5054877	NOT10_FAT19306	NOT10	136
5054878	NOT10_FAT19306	NOT10	257
5054879	NOT10_FAT19306	NOT10	86
5054880	NOT10_FAT19306	NOT10	78
5054881	NOT10_FAT19306	NOT10	129
5054882	NOT10_FAT19306	NOT10	153
5054883	NOT10_FAT19306	NOT10	90
5054884	NOT10_FAT19306	NOT10	10
5054885	NOT10_FAT19306	NOT10	83
5054886	NOT10_FAT19306	NOT10	157
5054887	NOT10_FAT19306	NOT10	62
5054888	NOT10_FAT19306	NOT10	194
5054889	NOT10_FAT19306	NOT10	110
5054890	NOT10_FAT19306	NOT10	191
5054891	NOT10_FAT19306	NOT10	117
5054892	NOT10_FAT19306	NOT10	46
5054893	NOT10_FAT19306	NOT10	166
5054894	NOT10_FAT19306	NOT10	60
5054895	NOT10_FAT19306	NOT10	225
5054896	NOT10_FAT19306	NOT10	30
5054897	NOT10_FAT19306	NOT10	129
5054898	NOT10_FAT19306	NOT10	183
5054899	NOT10_FAT19306	NOT10	170
5054900	NOT10_FAT19306	NOT10	65
5054901	NOT10_FAT19306	NOT10	92
5054902	NOT10_FAT19306	NOT10	96
5054903	NOT10_FAT19306	NOT10	90
5054904	NOT10_FAT19306	NOT10	136
5054905	NOT10_FAT19306	NOT10	124
5054906	NOT10_FAT19306	NOT10	76
5054907	NOT10_FAT19306	NOT10	55
5054908	NOT10_FAT19306	NOT10	101
5054909	NOT10_FAT19306	NOT10	119
5054910	NOT10_FAT19306	NOT10	41
5054911	NOT10_FAT19306	NOT10	45
5054912	NOT10_FAT19306	NOT10	117
5054913	NOT10_FAT19306	NOT10	89
5054914	NOT10_FAT19306	NOT10	96
5054915	NOT10_FAT19306	NOT10	106
5054916	NOT10_FAT19306	NOT10	130
5054917	NOT10_FAT19306	NOT10	166
5054918	NOT10_FAT19306	NOT10	109
5054919	NOT10_FAT19306	NOT10	155
5054920	NOT10_FAT19306	NOT10	173
5054921	NOT10_FAT19306	NOT10	101
5054922	NOT10_FAT19306	NOT10	169
5054923	NOT10_FAT19306	NOT10	125
5054924	NOT10_FAT19306	NOT10	52
5054925	NOT10_FAT19306	NOT10	105
5054926	NOT10_FAT19306	NOT10	26
5054927	NOT10_FAT19306	NOT10	89
5054928	NOT10_FAT19306	NOT10	88
5054929	NOT10_FAT19306	NOT10	49
5054930	NOT10_FAT19306	NOT10	63
5054931	NOT10_FAT19306	NOT10	129
5054932	NOT10_FAT19306	NOT10	101
5054933	NOT10_FAT19306	NOT10	45
5054934	NOT10_FAT19306	NOT10	153
5054935	NOT10_FAT19306	NOT10	138
5054936	NOT10_FAT19306	NOT10	156
5054937	NOT10_FAT19306	NOT10	142
5054938	NOT10_FAT19306	NOT10	153
5054939	NOT10_FAT19306	NOT10	105
5054940	NOT10_FAT19306	NOT10	49
5054941	NOT10_FAT19306	NOT10	97
5054942	NOT10_FAT19306	NOT10	41
5054943	NOT10_FAT19306	NOT10	62
5054944	NOT10_FAT19306	NOT10	48
5054945	NOT10_FAT19306	NOT10	59
5054946	NOT10_FAT19306	NOT10	73
5054947	NOT10_FAT19306	NOT10	94
5054948	NOT10_FAT19306	NOT10	109
5054949	NOT10_FAT19306	NOT10	99
5054950	NOT10_FAT19306	NOT10	88
5054951	NOT10_FAT19306	NOT10	100
5054952	NOT10_FAT19306	NOT10	46
5054953	NOT10_FAT19306	NOT10	39
5054954	NOT10_FAT19306	NOT10	46
5054955	NOT10_FAT19306	NOT10	153
5054956	NOT10_FAT19306	NOT10	64
5054957	NOT10_FAT19306	NOT10	64
5054958	NOT10_FAT19306	NOT10	149
5054959	NOT10_FAT19306	NOT10	179
5054960	NOT10_FAT19306	NOT10	79
5054961	NOT10_FAT19306	NOT10	133
5054962	NOT10_FAT19306	NOT10	113
5054963	NOT10_FAT19306	NOT10	81
5054964	NOT10_FAT19306	NOT10	159
5054965	NOT10_FAT19306	NOT10	171
5054966	NOT10_FAT19306	NOT10	54
5054967	NOT10_FAT19306	NOT10	231
5054968	NOT10_FAT19306	NOT10	92
5054969	NOT10_FAT19306	NOT10	188
5054970	NOT10_FAT19306	NOT10	107
5054971	NOT10_FAT19306	NOT10	293
5054972	NOT10_FAT19306	NOT10	60
5054973	NOT10_FAT19306	NOT10	114
5054974	NOT10_FAT19306	NOT10	54
5054975	NOT10_FAT19306	NOT10	18
5054976	NOT10_FAT19306	NOT10	115
5054977	NOT10_FAT19306	NOT10	61
5054978	NOT10_FAT19306	NOT10	109
5054979	NOT10_FAT19306	NOT10	119
5054980	NOT10_FAT19306	NOT10	106
5054981	NOT10_FAT19306	NOT10	150
5054982	NOT10_FAT19306	NOT10	104
5054983	NOT10_FAT19306	NOT10	70
5054984	NOT10_FAT19306	NOT10	141
5054985	NOT10_FAT19306	NOT10	184
5054986	NOT10_FAT19306	NOT10	164
5054987	NOT10_FAT19306	NOT10	99
5054988	NOT10_FAT19306	NOT10	102
5054989	NOT10_FAT19306	NOT10	133
5054990	NOT10_FAT19306	NOT10	168
5054991	NOT10_FAT19306	NOT10	37
5054992	NOT10_FAT19306	NOT10	122
5054993	NOT10_FAT19306	NOT10	93
5054994	NOT10_FAT19306	NOT10	109
5054995	NOT10_FAT19306	NOT10	111
5054996	NOT10_FAT19306	NOT10	130
5054997	NOT10_FAT19306	NOT10	106
5054998	NOT10_FAT19306	NOT10	57
5054999	NOT10_FAT19306	NOT10	116
5055000	NOT10_FAT19306	NOT10	186
5055001	NOT10_FAT19306	NOT10	133
5055002	NOT10_FAT19306	NOT10	106
5055003	NOT10_FAT19306	NOT10	74
5055004	NOT10_FAT19306	NOT10	135
5055005	NOT10_FAT19306	NOT10	81
5055006	NOT10_FAT19306	NOT10	67
5055007	NOT10_FAT19306	NOT10	79
5055008	NOT10_FAT19306	NOT10	160
5055009	NOT10_FAT19306	NOT10	79
5055010	NOT10_FAT19306	NOT10	114
5055011	NOT10_FAT19306	NOT10	125
5055012	NOT10_FAT19306	NOT10	133
5055013	NOT10_FAT19306	NOT10	171
5055014	NOT10_FAT19306	NOT10	95
5055015	NOT10_FAT19306	NOT10	37
5055016	NOT10_FAT19306	NOT10	163
5055017	NOT10_FAT19306	NOT10	159
5055018	NOT10_FAT19306	NOT10	90
5055019	NOT10_FAT19306	NOT10	83
5055020	NOT10_FAT19306	NOT10	218
5055021	NOT10_FAT19306	NOT10	78
5055022	NOT10_FAT19306	NOT10	109
5055023	NOT10_FAT19306	NOT10	91
5055024	NOT10_FAT19306	NOT10	48
5055025	NOT10_FAT19306	NOT10	100
5055026	NOT10_FAT19306	NOT10	222
5055027	NOT10_FAT19306	NOT10	100
5055028	NOT10_FAT19306	NOT10	115
5055029	NOT10_FAT19306	NOT10	68
5055030	NOT10_FAT19306	NOT10	28
5055031	NOT10_FAT19306	NOT10	206
5055032	NOT10_FAT19306	NOT10	88
5055033	NOT10_FAT19306	NOT10	84
5055034	NOT10_FAT19306	NOT10	50
5055035	NOT10_FAT19306	NOT10	124
5055036	NOT10_FAT19306	NOT10	79
5055037	NOT10_FAT19306	NOT10	37
5055038	NOT10_FAT19306	NOT10	126
5055039	NOT10_FAT19306	NOT10	102
5055040	NOT10_FAT19306	NOT10	133
5055041	NOT10_FAT19306	NOT10	159
5055042	NOT10_FAT19306	NOT10	37
5055043	NOT10_FAT19306	NOT10	171
5055044	NOT10_FAT19306	NOT10	54
5055045	NOT10_FAT19306	NOT10	107
5055046	NOT10_FAT19306	NOT10	18
5055047	NOT10_FAT19306	NOT10	109
5055048	NOT10_FAT19306	NOT10	54
5055049	NOT10_FAT19306	NOT10	95
5055050	NOT10_FAT19306	NOT10	81
5055051	NOT10_FAT19306	NOT10	115
5055052	NOT10_FAT19306	NOT10	90
5055053	NOT10_FAT19306	NOT10	184
5055054	NOT10_FAT19306	NOT10	179
5055055	NOT10_FAT19306	NOT10	57
5055056	NOT10_FAT19306	NOT10	160
5055057	NOT10_FAT19306	NOT10	133
5055058	NOT10_FAT19306	NOT10	116
5055059	NOT10_FAT19306	NOT10	79
5055060	NOT10_FAT19306	NOT10	79
5055061	NOT10_FAT19306	NOT10	119
5055062	NOT10_FAT19306	NOT10	150
5055063	NOT10_FAT19306	NOT10	186
5055064	NOT10_FAT19306	NOT10	99
5055065	NOT10_FAT19306	NOT10	81
5055066	NOT10_FAT19306	NOT10	114
5055067	NOT10_FAT19306	NOT10	70
5055068	NOT10_FAT19306	NOT10	79
5055069	NOT10_FAT19306	NOT10	109
5055070	NOT10_FAT19306	NOT10	37
5055071	NOT10_FAT19306	NOT10	135
5055072	NOT10_FAT19306	NOT10	218
5055073	NOT10_FAT19306	NOT10	78
5055074	NOT10_FAT19306	NOT10	113
5055075	NOT10_FAT19306	NOT10	109
5055076	NOT10_FAT19306	NOT10	91
5055077	NOT10_FAT19306	NOT10	61
5055078	NOT10_FAT19306	NOT10	67
5055079	NOT10_FAT19306	NOT10	93
5055080	NOT10_FAT19306	NOT10	106
5055081	NOT10_FAT19306	NOT10	48
5055082	NOT10_FAT19306	NOT10	130
5055083	NOT10_FAT19306	NOT10	149
5055084	NOT10_FAT19306	NOT10	106
5055085	NOT10_FAT19306	NOT10	100
5055086	NOT10_FAT19306	NOT10	222
5055087	NOT10_FAT19306	NOT10	100
5055088	NOT10_FAT19306	NOT10	115
5055089	NOT10_FAT19306	NOT10	68
5055090	NOT10_FAT19306	NOT10	28
5055091	NOT10_FAT19306	NOT10	206
5055092	NOT10_FAT19306	NOT10	88
5055093	NOT10_FAT19306	NOT10	84
5055094	NOT10_FAT19306	NOT10	50
5055095	NOT10_FAT19306	NOT10	124
5055096	NOT10_FAT19306	NOT10	79
5055097	NOT10_FAT19306	NOT10	37
5055098	NOT10_FAT19306	NOT10	126
5055099	NOT10_FAT19306	NOT10	81
5055100	NOT10_FAT19306	NOT10	159
5055101	NOT10_FAT19306	NOT10	231
5055102	NOT10_FAT19306	NOT10	92
5055103	NOT10_FAT19306	NOT10	188
5055104	NOT10_FAT19306	NOT10	293
5055105	NOT10_FAT19306	NOT10	114
5055106	NOT10_FAT19306	NOT10	18
5055107	NOT10_FAT19306	NOT10	106
5055108	NOT10_FAT19306	NOT10	141
5055109	NOT10_FAT19306	NOT10	164
5055110	NOT10_FAT19306	NOT10	99
5055111	NOT10_FAT19306	NOT10	102
5055112	NOT10_FAT19306	NOT10	122
5055113	NOT10_FAT19306	NOT10	109
5055114	NOT10_FAT19306	NOT10	111
5055115	NOT10_FAT19306	NOT10	130
5055116	NOT10_FAT19306	NOT10	106
5055117	NOT10_FAT19306	NOT10	116
5055118	NOT10_FAT19306	NOT10	133
5055119	NOT10_FAT19306	NOT10	106
5055120	NOT10_FAT19306	NOT10	74
5055121	NOT10_FAT19306	NOT10	135
5055122	NOT10_FAT19306	NOT10	67
5055123	NOT10_FAT19306	NOT10	79
5055124	NOT10_FAT19306	NOT10	114
5055125	NOT10_FAT19306	NOT10	133
5055126	NOT10_FAT19306	NOT10	171
5055127	NOT10_FAT19306	NOT10	48
5055128	NOT10_FAT19306	NOT10	83
5055129	NOT10_FAT19306	NOT10	218
5055130	NOT10_FAT19306	NOT10	163
5055131	NOT10_FAT19306	NOT10	37
5055132	NOT10_FAT19306	NOT10	109
5055133	NOT10_FAT19306	NOT10	100
5055134	NOT10_FAT19306	NOT10	100
5055135	NOT10_FAT19306	NOT10	115
5055136	NOT10_FAT19306	NOT10	68
5055137	NOT10_FAT19306	NOT10	31
5055138	NOT10_FAT19306	NOT10	78
5055139	NOT10_FAT19306	NOT10	157
5055140	NOT10_FAT19306	NOT10	91
5055141	NOT10_FAT19306	NOT10	71
5055142	NOT10_FAT19306	NOT10	59
5055143	NOT10_FAT19306	NOT10	113
5055144	NOT10_FAT19306	NOT10	84
5055145	NOT10_FAT19306	NOT10	37
5055146	NOT10_FAT19306	NOT10	50
5055147	NOT10_FAT19306	NOT10	206
5055148	NOT10_FAT19306	NOT10	79
5055149	NOT10_FAT19306	NOT10	88
5055150	NOT10_FAT19306	NOT10	124
5055151	NOT10_FAT19306	NOT10	126
5055152	NOT10_FAT19306	NOT10	91
5055153	NOT10_FAT19306	NOT10	281
5055154	NOT10_FAT19306	NOT10	66
5055155	NOT10_FAT19306	NOT10	21
5055156	NOT10_FAT19306	NOT10	79
5055157	NOT10_FAT19306	NOT10	45
5055158	NOT10_FAT19306	NOT10	82
5055159	NOT10_FAT19306	NOT10	54
5055160	NOT10_FAT19306	NOT10	37
5055161	NOT10_FAT19306	NOT10	129
5055162	NOT10_FAT19306	NOT10	178
5055163	NOT10_FAT19306	NOT10	50
5055164	NOT10_FAT19306	NOT10	49
5055165	NOT10_FAT19306	NOT10	73
5055166	NOT10_FAT19306	NOT10	159
5055167	NOT10_FAT19306	NOT10	105
5055168	NOT10_FAT19306	NOT10	161
5055169	NOT10_FAT19306	NOT10	122
5055170	NOT10_FAT19306	NOT10	153
5055171	NOT10_FAT19306	NOT10	74
5055172	NOT10_FAT19306	NOT10	84
5055173	NOT10_FAT19306	NOT10	140
5055174	NOT10_FAT19306	NOT10	99
5055175	NOT10_FAT19306	NOT10	71
5055176	NOT10_FAT19306	NOT10	54
5055177	NOT10_FAT19306	NOT10	85
5055178	NOT10_FAT19306	NOT10	120
5055179	NOT10_FAT19306	NOT10	104
5055180	NOT10_FAT19306	NOT10	44
5055181	NOT10_FAT19306	NOT10	176
5055182	NOT10_FAT19306	NOT10	111
5055183	NOT10_FAT19306	NOT10	153
5055184	NOT10_FAT19306	NOT10	132
5055185	NOT10_FAT19306	NOT10	131
5055186	NOT10_FAT19306	NOT10	146
5055187	NOT10_FAT19306	NOT10	79
5055188	NOT10_FAT19306	NOT10	41
5055189	NOT10_FAT19306	NOT10	277
5055190	NOT10_FAT19306	NOT10	251
5055191	NOT10_FAT19306	NOT10	145
5055192	NOT10_FAT19306	NOT10	89
5055193	NOT10_FAT19306	NOT10	211
5055194	NOT10_FAT19306	NOT10	200
5055195	NOT10_FAT19306	NOT10	64
5055196	NOT10_FAT19306	NOT10	130
5055197	NOT10_FAT19306	NOT10	66
5055198	NOT10_FAT19306	NOT10	9
5055199	NOT10_FAT19306	NOT10	92
5055200	NOT10_FAT19306	NOT10	74
5055201	NOT10_FAT19306	NOT10	49
5055202	NOT10_FAT19306	NOT10	88
5055203	NOT10_FAT19306	NOT10	25
5055204	NOT10_FAT19306	NOT10	67
5055205	NOT10_FAT19306	NOT10	32
5055206	NOT10_FAT19306	NOT10	53
5055207	NOT10_FAT19306	NOT10	95
5055208	NOT10_FAT19306	NOT10	139
5055209	NOT10_FAT19306	NOT10	54
5055210	NOT10_FAT19306	NOT10	203
5055211	NOT10_FAT19306	NOT10	132
5055212	NOT10_FAT19306	NOT10	79
5055213	NOT10_FAT19306	NOT10	139
5055214	NOT10_FAT19306	NOT10	94
5055215	NOT10_FAT19306	NOT10	149
5055216	NOT10_FAT19306	NOT10	168
5055217	NOT10_FAT19306	NOT10	135
5055218	NOT10_FAT19306	NOT10	82
5055219	NOT10_FAT19306	NOT10	99
5055220	NOT10_FAT19306	NOT10	235
5055221	NOT10_FAT19306	NOT10	129
5055222	NOT10_FAT19306	NOT10	90
5055223	NOT10_FAT19306	NOT10	64
5055224	NOT10_FAT19306	NOT10	167
5055225	NOT10_FAT19306	NOT10	69
5055226	NOT10_FAT19306	NOT10	118
5055227	NOT10_FAT19306	NOT10	67
5055228	NOT10_FAT19306	NOT10	82
5055229	NOT10_FAT19306	NOT10	48
5055230	NOT10_FAT19306	NOT10	240
5055231	NOT10_FAT19306	NOT10	127
5055232	NOT10_FAT19306	NOT10	90
5055233	NOT10_FAT19306	NOT10	128
5055234	NOT10_FAT19306	NOT10	123
5055235	NOT10_FAT19306	NOT10	62
5055236	NOT10_FAT19306	NOT10	88
5055237	NOT10_FAT19306	NOT10	184
5055238	NOT10_FAT19306	NOT10	303
5055239	NOT10_FAT19306	NOT10	281
5055240	NOT10_FAT19306	NOT10	111
5055241	NOT10_FAT19306	NOT10	62
5055242	NOT10_FAT19306	NOT10	146
5055243	NOT10_FAT19306	NOT10	172
5055244	NOT10_FAT19306	NOT10	69
5055245	NOT10_FAT19306	NOT10	135
5055246	NOT10_FAT19306	NOT10	124
5055247	NOT10_FAT19306	NOT10	96
5055248	NOT10_FAT19306	NOT10	124
5055249	NOT10_FAT19306	NOT10	97
5055250	NOT10_FAT19306	NOT10	112
5055251	NOT10_FAT19306	NOT10	152
5055252	NOT10_FAT19306	NOT10	134
5055253	NOT10_FAT19306	NOT10	155
5055254	NOT10_FAT19306	NOT10	116
5055255	NOT10_FAT19306	NOT10	161
5055256	NOT10_FAT19306	NOT10	41
5055257	NOT10_FAT19306	NOT10	90
5055258	NOT10_FAT19306	NOT10	163
5055259	NOT10_FAT19306	NOT10	88
5055260	NOT10_FAT19306	NOT10	68
5055261	NOT10_FAT19306	NOT10	111
5055262	NOT10_FAT19306	NOT10	74
5055263	NOT10_FAT19306	NOT10	43
5055264	NOT10_FAT19306	NOT10	97
5055265	NOT10_FAT19306	NOT10	104
5055266	NOT10_FAT19306	NOT10	93
5055267	NOT10_FAT19306	NOT10	84
5055268	NOT10_FAT19306	NOT10	137
5055269	NOT10_FAT19306	NOT10	103
5055270	NOT10_FAT19306	NOT10	141
5055271	NOT10_FAT19306	NOT10	64
5055272	NOT10_FAT19306	NOT10	69
5055273	NOT10_FAT19306	NOT10	72
5055274	NOT10_FAT19306	NOT10	72
5055275	NOT10_FAT19306	NOT10	122
5055276	NOT10_FAT19306	NOT10	109
5055277	NOT10_FAT19306	NOT10	46
5055278	NOT10_FAT19306	NOT10	73
5055279	NOT10_FAT19306	NOT10	89
5055280	NOT10_FAT19306	NOT10	79
5055281	NOT10_FAT19306	NOT10	154
5055282	NOT10_FAT19306	NOT10	186
5055283	NOT10_FAT19306	NOT10	52
5055284	NOT10_FAT19306	NOT10	106
5055285	NOT10_FAT19306	NOT10	18
5055286	NOT10_FAT19306	NOT10	136
5055287	NOT10_FAT19306	NOT10	155
5055288	NOT10_FAT19306	NOT10	116
5055289	NOT10_FAT19306	NOT10	155
5055290	NOT10_FAT19306	NOT10	80
5055291	NOT10_FAT19306	NOT10	107
5055292	NOT10_FAT19306	NOT10	112
5055293	NOT10_FAT19306	NOT10	58
5055294	NOT10_FAT19306	NOT10	63
5055295	NOT10_FAT19306	NOT10	58
5055296	NOT10_FAT19306	NOT10	127
5055297	NOT10_FAT19306	NOT10	60
5055298	NOT10_FAT19306	NOT10	120
5055299	NOT10_FAT19306	NOT10	174
5055300	NOT10_FAT19306	NOT10	134
5055301	NOT10_FAT19306	NOT10	193
5055302	NOT10_FAT19306	NOT10	219
5055303	NOT10_FAT19306	NOT10	56
5055304	NOT10_FAT19306	NOT10	155
5055305	NOT10_FAT19306	NOT10	85
5055306	NOT10_FAT19306	NOT10	108
5055307	NOT10_FAT19306	NOT10	109
5055308	NOT10_FAT19306	NOT10	62
5055309	NOT10_FAT19306	NOT10	99
5055310	NOT10_FAT19306	NOT10	102
5055311	NOT10_FAT19306	NOT10	52
5055312	NOT10_FAT19306	NOT10	72
5055313	NOT10_FAT19306	NOT10	154
5055314	NOT10_FAT19306	NOT10	98
5055315	NOT10_FAT19306	NOT10	102
5055316	NOT10_FAT19306	NOT10	104
5055317	NOT10_FAT19306	NOT10	199
5055318	NOT10_FAT19306	NOT10	126
5055319	NOT10_FAT19306	NOT10	76
5055320	NOT10_FAT19306	NOT10	100
5055321	NOT10_FAT19306	NOT10	88
5055322	NOT10_FAT19306	NOT10	75
5055323	NOT10_FAT19306	NOT10	209
5055324	NOT10_FAT19306	NOT10	186
5055325	NOT10_FAT19306	NOT10	84
5055326	NOT10_FAT19306	NOT10	47
5055327	NOT10_FAT19306	NOT10	146
5055328	NOT10_FAT19306	NOT10	79
5055329	NOT10_FAT19306	NOT10	88
5055330	NOT10_FAT19306	NOT10	172
5055331	NOT10_FAT19306	NOT10	121
5055332	NOT10_FAT19306	NOT10	94
5055333	NOT10_FAT19306	NOT10	122
5055334	NOT10_FAT19306	NOT10	147
5055335	NOT10_FAT19306	NOT10	111
5055336	NOT10_FAT19306	NOT10	158
5055337	NOT10_FAT19306	NOT10	165
5055338	NOT10_FAT19306	NOT10	150
5055339	NOT10_FAT19306	NOT10	63
5055340	NOT10_FAT19306	NOT10	109
5055341	NOT10_FAT19306	NOT10	112
5055342	NOT10_FAT19306	NOT10	51
5055343	NOT10_FAT19306	NOT10	70
5055344	NOT10_FAT19306	NOT10	157
5055345	NOT10_FAT19306	NOT10	120
5055346	NOT10_FAT19306	NOT10	90
5055347	NOT10_FAT19306	NOT10	98
5055348	NOT10_FAT19306	NOT10	79
5055349	NOT10_FAT19306	NOT10	67
5055350	NOT10_FAT19306	NOT10	129
5055351	NOT10_FAT19306	NOT10	115
5055352	NOT10_FAT19306	NOT10	207
5055353	NOT10_FAT19306	NOT10	144
5055354	NOT10_FAT19306	NOT10	85
5055355	NOT10_FAT19306	NOT10	87
5055356	NOT10_FAT19306	NOT10	38
5055357	NOT10_FAT19306	NOT10	113
5055358	NOT10_FAT19306	NOT10	138
5055359	NOT10_FAT19306	NOT10	178
5055360	NOT10_FAT19306	NOT10	105
5055361	NOT10_FAT19306	NOT10	137
5055362	NOT10_FAT19306	NOT10	218
5055363	NOT10_FAT19306	NOT10	73
5055364	NOT10_FAT19306	NOT10	81
5055365	NOT10_FAT19306	NOT10	61
5055366	NOT10_FAT19306	NOT10	112
5055367	NOT10_FAT19306	NOT10	83
5055368	NOT10_FAT19306	NOT10	122
5055369	NOT10_FAT19306	NOT10	227
5055370	NOT10_FAT19306	NOT10	121
5055371	NOT10_FAT19306	NOT10	88
5055372	NOT10_FAT19306	NOT10	41
5055373	NOT10_FAT19306	NOT10	140
5055374	NOT10_FAT19306	NOT10	118
5055375	NOT10_FAT19306	NOT10	25
5055376	NOT10_FAT19306	NOT10	240
5055377	NOT10_FAT19306	NOT10	94
5055378	NOT10_FAT19306	NOT10	103
5055379	NOT10_FAT19306	NOT10	99
5055380	NOT10_FAT19306	NOT10	78
5055381	NOT10_FAT19306	NOT10	186
5055382	NOT10_FAT19306	NOT10	64
5055383	NOT10_FAT19306	NOT10	122
5055384	NOT10_FAT19306	NOT10	137
5055385	NOT10_FAT19306	NOT10	85
5055386	NOT10_FAT19306	NOT10	108
5055387	NOT10_FAT19306	NOT10	72
5055388	NOT10_FAT19306	NOT10	46
5055389	NOT10_FAT19306	NOT10	89
5055390	NOT10_FAT19306	NOT10	104
5055391	NOT10_FAT19306	NOT10	127
5055392	NOT10_FAT19306	NOT10	93
5055393	NOT10_FAT19306	NOT10	148
5055394	NOT10_FAT19306	NOT10	209
5055395	NOT10_FAT19306	NOT10	85
5055396	NOT10_FAT19306	NOT10	184
5055397	NOT10_FAT19306	NOT10	62
5055398	NOT10_FAT19306	NOT10	84
5055399	NOT10_FAT19306	NOT10	79
5055400	NOT10_FAT19306	NOT10	227
5055401	NOT10_FAT19306	NOT10	41
5055402	NOT10_FAT19306	NOT10	137
5055403	NOT10_FAT19306	NOT10	98
5055404	NOT10_FAT19306	NOT10	112
5055405	NOT10_FAT19306	NOT10	83
5055406	NOT10_FAT19306	NOT10	81
5055407	NOT10_FAT19306	NOT10	61
5055408	NOT10_FAT19306	NOT10	73
5055409	NOT10_FAT19306	NOT10	147
5055410	NOT10_FAT19306	NOT10	122
5055411	NOT10_FAT19306	NOT10	218
5055412	NOT10_FAT19306	NOT10	122
5055413	NOT10_FAT19306	NOT10	129
5055414	NOT10_FAT19306	NOT10	105
5055415	NOT10_FAT19306	NOT10	121
5055416	NOT10_FAT19306	NOT10	88
5055417	NOT10_FAT19306	NOT10	41
5055418	NOT10_FAT19306	NOT10	140
5055419	NOT10_FAT19306	NOT10	118
5055420	NOT10_FAT19306	NOT10	25
5055421	NOT10_FAT19306	NOT10	240
5055422	NOT10_FAT19306	NOT10	94
5055423	NOT10_FAT19306	NOT10	103
5055424	NOT10_FAT19306	NOT10	99
5055425	NOT10_FAT19306	NOT10	78
5055426	NOT10_FAT19306	NOT10	186
5055427	NOT10_FAT19306	NOT10	64
5055428	NOT10_FAT19306	NOT10	122
5055429	NOT10_FAT19306	NOT10	137
5055430	NOT10_FAT19306	NOT10	85
5055431	NOT10_FAT19306	NOT10	108
5055432	NOT10_FAT19306	NOT10	72
5055433	NOT10_FAT19306	NOT10	46
5055434	NOT10_FAT19306	NOT10	89
5055435	NOT10_FAT19306	NOT10	104
5055436	NOT10_FAT19306	NOT10	127
5055437	NOT10_FAT19306	NOT10	93
5055438	NOT10_FAT19306	NOT10	148
5055439	NOT10_FAT19306	NOT10	277
5055440	NOT10_FAT19306	NOT10	54
5055441	NOT10_FAT19306	NOT10	112
5055442	NOT10_FAT19306	NOT10	89
5055443	NOT10_FAT19306	NOT10	157
5055444	NOT10_FAT19306	NOT10	209
5055445	NOT10_FAT19306	NOT10	233
5055446	NOT10_FAT19306	NOT10	84
5055447	NOT10_FAT19306	NOT10	131
5055448	NOT10_FAT19306	NOT10	150
5055449	NOT10_FAT19306	NOT10	127
5055450	NOT10_FAT19306	NOT10	149
5055451	NOT10_FAT19306	NOT10	79
5055452	NOT10_FAT19306	NOT10	90
5055453	NOT10_FAT19306	NOT10	120
5055454	NOT10_FAT19306	NOT10	21
5055455	NOT10_FAT19306	NOT10	79
5055456	NOT10_FAT19306	NOT10	45
5055457	NOT10_FAT19306	NOT10	82
5055458	NOT10_FAT19306	NOT10	54
5055459	NOT10_FAT19306	NOT10	37
5055460	NOT10_FAT19306	NOT10	129
5055461	NOT10_FAT19306	NOT10	178
5055462	NOT10_FAT19306	NOT10	50
5055463	NOT10_FAT19306	NOT10	49
5055464	NOT10_FAT19306	NOT10	73
5055465	NOT10_FAT19306	NOT10	159
5055466	NOT10_FAT19306	NOT10	105
5055467	NOT10_FAT19306	NOT10	161
5055468	NOT10_FAT19306	NOT10	122
5055469	NOT10_FAT19306	NOT10	153
5055470	NOT10_FAT19306	NOT10	74
5055471	NOT10_FAT19306	NOT10	84
5055472	NOT10_FAT19306	NOT10	140
5055473	NOT10_FAT19306	NOT10	99
5055474	NOT10_FAT19306	NOT10	71
5055475	NOT10_FAT19306	NOT10	54
5055476	NOT10_FAT19306	NOT10	85
5055477	NOT10_FAT19306	NOT10	120
5055478	NOT10_FAT19306	NOT10	104
5055479	NOT10_FAT19306	NOT10	44
5055480	NOT10_FAT19306	NOT10	176
5055481	NOT10_FAT19306	NOT10	111
5055482	NOT10_FAT19306	NOT10	153
5055483	NOT10_FAT19306	NOT10	132
5055484	NOT10_FAT19306	NOT10	146
5055485	NOT10_FAT19306	NOT10	79
5055486	NOT10_FAT19306	NOT10	41
5055487	NOT10_FAT19306	NOT10	251
5055488	NOT10_FAT19306	NOT10	145
5055489	NOT10_FAT19306	NOT10	89
5055490	NOT10_FAT19306	NOT10	211
5055491	NOT10_FAT19306	NOT10	200
5055492	NOT10_FAT19306	NOT10	64
5055493	NOT10_FAT19306	NOT10	130
5055494	NOT10_FAT19306	NOT10	66
5055495	NOT10_FAT19306	NOT10	9
5055496	NOT10_FAT19306	NOT10	92
5055497	NOT10_FAT19306	NOT10	74
5055498	NOT10_FAT19306	NOT10	49
5055499	NOT10_FAT19306	NOT10	88
5055500	NOT10_FAT19306	NOT10	25
5055501	NOT10_FAT19306	NOT10	67
5055502	NOT10_FAT19306	NOT10	32
5055503	NOT10_FAT19306	NOT10	53
5055504	NOT10_FAT19306	NOT10	95
5055505	NOT10_FAT19306	NOT10	139
5055506	NOT10_FAT19306	NOT10	203
5055507	NOT10_FAT19306	NOT10	132
5055508	NOT10_FAT19306	NOT10	79
5055509	NOT10_FAT19306	NOT10	139
5055510	NOT10_FAT19306	NOT10	94
5055511	NOT10_FAT19306	NOT10	168
5055512	NOT10_FAT19306	NOT10	135
5055513	NOT10_FAT19306	NOT10	82
5055514	NOT10_FAT19306	NOT10	99
5055515	NOT10_FAT19306	NOT10	235
5055516	NOT10_FAT19306	NOT10	129
5055517	NOT10_FAT19306	NOT10	90
5055518	NOT10_FAT19306	NOT10	64
5055519	NOT10_FAT19306	NOT10	167
5055520	NOT10_FAT19306	NOT10	69
5055521	NOT10_FAT19306	NOT10	118
5055522	NOT10_FAT19306	NOT10	67
5055523	NOT10_FAT19306	NOT10	82
5055524	NOT10_FAT19306	NOT10	48
5055525	NOT10_FAT19306	NOT10	240
5055526	NOT10_FAT19306	NOT10	90
5055527	NOT10_FAT19306	NOT10	128
5055528	NOT10_FAT19306	NOT10	123
5055529	NOT10_FAT19306	NOT10	62
5055530	NOT10_FAT19306	NOT10	88
5055531	NOT10_FAT19306	NOT10	184
5055532	NOT10_FAT19306	NOT10	303
5055533	NOT10_FAT19306	NOT10	281
5055534	NOT10_FAT19306	NOT10	111
5055535	NOT10_FAT19306	NOT10	62
5055536	NOT10_FAT19306	NOT10	146
5055537	NOT10_FAT19306	NOT10	172
5055538	NOT10_FAT19306	NOT10	69
5055539	NOT10_FAT19306	NOT10	135
5055540	NOT10_FAT19306	NOT10	124
5055541	NOT10_FAT19306	NOT10	96
5055542	NOT10_FAT19306	NOT10	124
5055543	NOT10_FAT19306	NOT10	97
5055544	NOT10_FAT19306	NOT10	112
5055545	NOT10_FAT19306	NOT10	152
5055546	NOT10_FAT19306	NOT10	134
5055547	NOT10_FAT19306	NOT10	155
5055548	NOT10_FAT19306	NOT10	116
5055549	NOT10_FAT19306	NOT10	161
5055550	NOT10_FAT19306	NOT10	41
5055551	NOT10_FAT19306	NOT10	163
5055552	NOT10_FAT19306	NOT10	88
5055553	NOT10_FAT19306	NOT10	68
5055554	NOT10_FAT19306	NOT10	111
5055555	NOT10_FAT19306	NOT10	74
5055556	NOT10_FAT19306	NOT10	43
5055557	NOT10_FAT19306	NOT10	97
5055558	NOT10_FAT19306	NOT10	104
5055559	NOT10_FAT19306	NOT10	93
5055560	NOT10_FAT19306	NOT10	137
5055561	NOT10_FAT19306	NOT10	103
5055562	NOT10_FAT19306	NOT10	141
5055563	NOT10_FAT19306	NOT10	64
5055564	NOT10_FAT19306	NOT10	69
5055565	NOT10_FAT19306	NOT10	72
5055566	NOT10_FAT19306	NOT10	72
5055567	NOT10_FAT19306	NOT10	122
5055568	NOT10_FAT19306	NOT10	109
5055569	NOT10_FAT19306	NOT10	46
5055570	NOT10_FAT19306	NOT10	73
5055571	NOT10_FAT19306	NOT10	154
5055572	NOT10_FAT19306	NOT10	186
5055573	NOT10_FAT19306	NOT10	52
5055574	NOT10_FAT19306	NOT10	106
5055575	NOT10_FAT19306	NOT10	18
5055576	NOT10_FAT19306	NOT10	136
5055577	NOT10_FAT19306	NOT10	155
5055578	NOT10_FAT19306	NOT10	116
5055579	NOT10_FAT19306	NOT10	155
5055580	NOT10_FAT19306	NOT10	80
5055581	NOT10_FAT19306	NOT10	107
5055582	NOT10_FAT19306	NOT10	58
5055583	NOT10_FAT19306	NOT10	63
5055584	NOT10_FAT19306	NOT10	58
5055585	NOT10_FAT19306	NOT10	127
5055586	NOT10_FAT19306	NOT10	60
5055587	NOT10_FAT19306	NOT10	174
5055588	NOT10_FAT19306	NOT10	134
5055589	NOT10_FAT19306	NOT10	193
5055590	NOT10_FAT19306	NOT10	219
5055591	NOT10_FAT19306	NOT10	56
5055592	NOT10_FAT19306	NOT10	155
5055593	NOT10_FAT19306	NOT10	85
5055594	NOT10_FAT19306	NOT10	108
5055595	NOT10_FAT19306	NOT10	109
5055596	NOT10_FAT19306	NOT10	62
5055597	NOT10_FAT19306	NOT10	99
5055598	NOT10_FAT19306	NOT10	102
5055599	NOT10_FAT19306	NOT10	52
5055600	NOT10_FAT19306	NOT10	72
5055601	NOT10_FAT19306	NOT10	154
5055602	NOT10_FAT19306	NOT10	98
5055603	NOT10_FAT19306	NOT10	102
5055604	NOT10_FAT19306	NOT10	104
5055605	NOT10_FAT19306	NOT10	199
5055606	NOT10_FAT19306	NOT10	126
5055607	NOT10_FAT19306	NOT10	76
5055608	NOT10_FAT19306	NOT10	100
5055609	NOT10_FAT19306	NOT10	88
5055610	NOT10_FAT19306	NOT10	75
5055611	NOT10_FAT19306	NOT10	186
5055612	NOT10_FAT19306	NOT10	84
5055613	NOT10_FAT19306	NOT10	47
5055614	NOT10_FAT19306	NOT10	146
5055615	NOT10_FAT19306	NOT10	79
5055616	NOT10_FAT19306	NOT10	88
5055617	NOT10_FAT19306	NOT10	172
5055618	NOT10_FAT19306	NOT10	121
5055619	NOT10_FAT19306	NOT10	94
5055620	NOT10_FAT19306	NOT10	122
5055621	NOT10_FAT19306	NOT10	147
5055622	NOT10_FAT19306	NOT10	111
5055623	NOT10_FAT19306	NOT10	158
5055624	NOT10_FAT19306	NOT10	165
5055625	NOT10_FAT19306	NOT10	63
5055626	NOT10_FAT19306	NOT10	109
5055627	NOT10_FAT19306	NOT10	112
5055628	NOT10_FAT19306	NOT10	51
5055629	NOT10_FAT19306	NOT10	70
5055630	NOT10_FAT19306	NOT10	120
5055631	NOT10_FAT19306	NOT10	90
5055632	NOT10_FAT19306	NOT10	98
5055633	NOT10_FAT19306	NOT10	79
5055634	NOT10_FAT19306	NOT10	67
5055635	NOT10_FAT19306	NOT10	129
5055636	NOT10_FAT19306	NOT10	115
5055637	NOT10_FAT19306	NOT10	207
5055638	NOT10_FAT19306	NOT10	144
5055639	NOT10_FAT19306	NOT10	85
5055640	NOT10_FAT19306	NOT10	87
5055641	NOT10_FAT19306	NOT10	38
5055642	NOT10_FAT19306	NOT10	113
5055643	NOT10_FAT19306	NOT10	138
5055644	NOT10_FAT19306	NOT10	178
5055645	NOT10_FAT19306	NOT10	105
5055646	NOT10_FAT19306	NOT10	137
5055647	NOT10_FAT19306	NOT10	218
5055648	NOT10_FAT19306	NOT10	73
5055649	NOT10_FAT19306	NOT10	81
5055650	NOT10_FAT19306	NOT10	61
5055651	NOT10_FAT19306	NOT10	112
5055652	NOT10_FAT19306	NOT10	83
5055653	NOT10_FAT19306	NOT10	122
5055654	NOT10_FAT19306	NOT10	227
5055655	NOT10_FAT19306	NOT10	121
5055656	NOT10_FAT19306	NOT10	88
5055657	NOT10_FAT19306	NOT10	41
5055658	NOT10_FAT19306	NOT10	140
5055659	NOT10_FAT19306	NOT10	118
5055660	NOT10_FAT19306	NOT10	25
5055661	NOT10_FAT19306	NOT10	240
5055662	NOT10_FAT19306	NOT10	94
5055663	NOT10_FAT19306	NOT10	103
5055664	NOT10_FAT19306	NOT10	99
5055665	NOT10_FAT19306	NOT10	78
5055666	NOT10_FAT19306	NOT10	186
5055667	NOT10_FAT19306	NOT10	64
5055668	NOT10_FAT19306	NOT10	122
5055669	NOT10_FAT19306	NOT10	137
5055670	NOT10_FAT19306	NOT10	85
5055671	NOT10_FAT19306	NOT10	108
5055672	NOT10_FAT19306	NOT10	72
5055673	NOT10_FAT19306	NOT10	46
5055674	NOT10_FAT19306	NOT10	89
5055675	NOT10_FAT19306	NOT10	104
5055676	NOT10_FAT19306	NOT10	127
5055677	NOT10_FAT19306	NOT10	93
5055678	NOT10_FAT19306	NOT10	148
5055679	NOT10_FAT19306	NOT10	90
5055680	NOT10_FAT19306	NOT10	88
5055681	NOT10_FAT19306	NOT10	121
5055682	NOT10_FAT19306	NOT10	68
5055683	NOT10_FAT19306	NOT10	58
5055684	NOT10_FAT19306	NOT10	76
5055685	NOT10_FAT19306	NOT10	64
5055686	NOT10_FAT19306	NOT10	167
5055687	NOT10_FAT19306	NOT10	303
5055688	NOT10_FAT19306	NOT10	85
5055689	NOT10_FAT19306	NOT10	186
5055690	NOT10_FAT19306	NOT10	118
5055691	NOT10_FAT19306	NOT10	184
5055692	NOT10_FAT19306	NOT10	107
5055693	NOT10_FAT19306	NOT10	130
5055694	NOT10_FAT19306	NOT10	62
5055695	NOT10_FAT19306	NOT10	233
5055696	NOT10_FAT19306	NOT10	209
5055697	NOT10_FAT19306	NOT10	84
5055698	NOT10_FAT19306	NOT10	79
5055699	NOT10_FAT19306	NOT10	129
5055700	NOT10_FAT19306	NOT10	99
5055701	NOT10_FAT19306	NOT10	41
5055702	NOT10_FAT19306	NOT10	137
5055703	NOT10_FAT19306	NOT10	98
5055704	NOT10_FAT19306	NOT10	53
5055705	NOT10_FAT19306	NOT10	112
5055706	NOT10_FAT19306	NOT10	83
5055707	NOT10_FAT19306	NOT10	81
5055708	NOT10_FAT19306	NOT10	63
5055709	NOT10_FAT19306	NOT10	61
5055710	NOT10_FAT19306	NOT10	73
5055711	NOT10_FAT19306	NOT10	79
5055712	NOT10_FAT19306	NOT10	147
5055713	NOT10_FAT19306	NOT10	146
5055714	NOT10_FAT19306	NOT10	122
5055715	NOT10_FAT19306	NOT10	218
5055716	NOT10_FAT19306	NOT10	172
5055717	NOT10_FAT19306	NOT10	122
5055718	NOT10_FAT19306	NOT10	129
5055719	NOT10_FAT19306	NOT10	144
5055720	NOT10_FAT19306	NOT10	227
5055721	NOT10_FAT19306	NOT10	105
5055722	NOT10_FAT19306	NOT10	121
5055723	NOT10_FAT19306	NOT10	88
5055724	NOT10_FAT19306	NOT10	41
5055725	NOT10_FAT19306	NOT10	140
5055726	NOT10_FAT19306	NOT10	118
5055727	NOT10_FAT19306	NOT10	25
5055728	NOT10_FAT19306	NOT10	240
5055729	NOT10_FAT19306	NOT10	94
5055730	NOT10_FAT19306	NOT10	103
5055731	NOT10_FAT19306	NOT10	99
5055732	NOT10_FAT19306	NOT10	78
5055733	NOT10_FAT19306	NOT10	186
5055734	NOT10_FAT19306	NOT10	64
5055735	NOT10_FAT19306	NOT10	122
5055736	NOT10_FAT19306	NOT10	137
5055737	NOT10_FAT19306	NOT10	85
5055738	NOT10_FAT19306	NOT10	108
5055739	NOT10_FAT19306	NOT10	72
5055740	NOT10_FAT19306	NOT10	46
5055741	NOT10_FAT19306	NOT10	89
5055742	NOT10_FAT19306	NOT10	104
5055743	NOT10_FAT19306	NOT10	127
5055744	NOT10_FAT19306	NOT10	93
5055745	NOT10_FAT19306	NOT10	148
5055746	NOT10_FAT19306	NOT10	90
5055747	NOT10_FAT19306	NOT10	152
5055748	NOT10_FAT19306	NOT10	58
5055749	NOT10_FAT19306	NOT10	76
5055750	NOT10_FAT19306	NOT10	21
5055751	NOT10_FAT19306	NOT10	90
5055752	NOT10_FAT19306	NOT10	129
5055753	NOT10_FAT19306	NOT10	62
5055754	NOT10_FAT19306	NOT10	111
5055755	NOT10_FAT19306	NOT10	99
5055756	NOT10_FAT19306	NOT10	93
5055757	NOT10_FAT19306	NOT10	88
5055758	NOT10_FAT19306	NOT10	45
5055759	NOT10_FAT19306	NOT10	155
5055760	NOT10_FAT19306	NOT10	68
5055761	NOT10_FAT19306	NOT10	64
5055762	NOT10_FAT19306	NOT10	60
5055763	NOT10_FAT19306	NOT10	56
5055764	NOT10_FAT19306	NOT10	154
5055765	NOT10_FAT19306	NOT10	167
5055766	NOT10_FAT19306	NOT10	43
5055767	NOT10_FAT19306	NOT10	88
5055768	NOT10_FAT19306	NOT10	41
5055769	NOT10_FAT19306	NOT10	99
5055770	NOT10_FAT19306	NOT10	303
5055771	NOT10_FAT19306	NOT10	85
5055772	NOT10_FAT19306	NOT10	186
5055773	NOT10_FAT19306	NOT10	74
5055774	NOT10_FAT19306	NOT10	118
5055775	NOT10_FAT19306	NOT10	184
5055776	NOT10_FAT19306	NOT10	107
5055777	NOT10_FAT19306	NOT10	72
5055778	NOT10_FAT19306	NOT10	97
5055779	NOT10_FAT19306	NOT10	168
5055780	NOT10_FAT19306	NOT10	53
5055781	NOT10_FAT19306	NOT10	172
5055782	NOT10_FAT19306	NOT10	132
5055783	NOT10_FAT19306	NOT10	130
5055784	NOT10_FAT19306	NOT10	155
5055785	NOT10_FAT19306	NOT10	62
5055786	NOT10_FAT19306	NOT10	233
5055787	NOT10_FAT19306	NOT10	79
5055788	NOT10_FAT19306	NOT10	209
5055789	NOT10_FAT19306	NOT10	84
5055790	NOT10_FAT19306	NOT10	79
5055791	NOT10_FAT19306	NOT10	147
5055792	NOT10_FAT19306	NOT10	79
5055793	NOT10_FAT19306	NOT10	144
5055794	NOT10_FAT19306	NOT10	137
5055795	NOT10_FAT19306	NOT10	98
5055796	NOT10_FAT19306	NOT10	112
5055797	NOT10_FAT19306	NOT10	83
5055798	NOT10_FAT19306	NOT10	81
5055799	NOT10_FAT19306	NOT10	61
5055800	NOT10_FAT19306	NOT10	73
5055801	NOT10_FAT19306	NOT10	122
5055802	NOT10_FAT19306	NOT10	218
5055803	NOT10_FAT19306	NOT10	122
5055804	NOT10_FAT19306	NOT10	129
5055805	NOT10_FAT19306	NOT10	227
5055806	NOT10_FAT19306	NOT10	105
5055807	NOT10_FAT19306	NOT10	121
5055808	NOT10_FAT19306	NOT10	88
5055809	NOT10_FAT19306	NOT10	41
5055810	NOT10_FAT19306	NOT10	140
5055811	NOT10_FAT19306	NOT10	118
5055812	NOT10_FAT19306	NOT10	25
5055813	NOT10_FAT19306	NOT10	240
5055814	NOT10_FAT19306	NOT10	94
5055815	NOT10_FAT19306	NOT10	103
5055816	NOT10_FAT19306	NOT10	99
5055817	NOT10_FAT19306	NOT10	78
5055818	NOT10_FAT19306	NOT10	186
5055819	NOT10_FAT19306	NOT10	64
5055820	NOT10_FAT19306	NOT10	122
5055821	NOT10_FAT19306	NOT10	137
5055822	NOT10_FAT19306	NOT10	85
5055823	NOT10_FAT19306	NOT10	108
5055824	NOT10_FAT19306	NOT10	72
5055825	NOT10_FAT19306	NOT10	46
5055826	NOT10_FAT19306	NOT10	89
5055827	NOT10_FAT19306	NOT10	104
5055828	NOT10_FAT19306	NOT10	127
5055829	NOT10_FAT19306	NOT10	93
5055830	NOT10_FAT19306	NOT10	148
5055831	NOT10_FAT19306	NOT10	21
5055832	NOT10_FAT19306	NOT10	54
5055833	NOT10_FAT19306	NOT10	111
5055834	NOT10_FAT19306	NOT10	50
5055835	NOT10_FAT19306	NOT10	73
5055836	NOT10_FAT19306	NOT10	153
5055837	NOT10_FAT19306	NOT10	140
5055838	NOT10_FAT19306	NOT10	120
5055839	NOT10_FAT19306	NOT10	176
5055840	NOT10_FAT19306	NOT10	146
5055841	NOT10_FAT19306	NOT10	211
5055842	NOT10_FAT19306	NOT10	200
5055843	NOT10_FAT19306	NOT10	66
5055844	NOT10_FAT19306	NOT10	74
5055845	NOT10_FAT19306	NOT10	49
5055846	NOT10_FAT19306	NOT10	25
5055847	NOT10_FAT19306	NOT10	129
5055848	NOT10_FAT19306	NOT10	90
5055849	NOT10_FAT19306	NOT10	90
5055850	NOT10_FAT19306	NOT10	62
5055851	NOT10_FAT19306	NOT10	88
5055852	NOT10_FAT19306	NOT10	111
5055853	NOT10_FAT19306	NOT10	121
5055854	NOT10_FAT19306	NOT10	146
5055855	NOT10_FAT19306	NOT10	124
5055856	NOT10_FAT19306	NOT10	152
5055857	NOT10_FAT19306	NOT10	134
5055858	NOT10_FAT19306	NOT10	41
5055859	NOT10_FAT19306	NOT10	163
5055860	NOT10_FAT19306	NOT10	88
5055861	NOT10_FAT19306	NOT10	93
5055862	NOT10_FAT19306	NOT10	69
5055863	NOT10_FAT19306	NOT10	122
5055864	NOT10_FAT19306	NOT10	73
5055865	NOT10_FAT19306	NOT10	112
5055866	NOT10_FAT19306	NOT10	115
5055867	NOT10_FAT19306	NOT10	58
5055868	NOT10_FAT19306	NOT10	127
5055869	NOT10_FAT19306	NOT10	219
5055870	NOT10_FAT19306	NOT10	99
5055871	NOT10_FAT19306	NOT10	90
5055872	NOT10_FAT19306	NOT10	199
5055873	NOT10_FAT19306	NOT10	76
5055874	NOT10_FAT19306	NOT10	45
5055875	NOT10_FAT19306	NOT10	105
5055876	NOT10_FAT19306	NOT10	122
5055877	NOT10_FAT19306	NOT10	71
5055878	NOT10_FAT19306	NOT10	79
5055879	NOT10_FAT19306	NOT10	67
5055880	NOT10_FAT19306	NOT10	70
5055881	NOT10_FAT19306	NOT10	155
5055882	NOT10_FAT19306	NOT10	74
5055883	NOT10_FAT19306	NOT10	108
5055884	NOT10_FAT19306	NOT10	102
5055885	NOT10_FAT19306	NOT10	75
5055886	NOT10_FAT19306	NOT10	68
5055887	NOT10_FAT19306	NOT10	72
5055888	NOT10_FAT19306	NOT10	116
5055889	NOT10_FAT19306	NOT10	129
5055890	NOT10_FAT19306	NOT10	153
5055891	NOT10_FAT19306	NOT10	128
5055892	NOT10_FAT19306	NOT10	103
5055893	NOT10_FAT19306	NOT10	64
5055894	NOT10_FAT19306	NOT10	155
5055895	NOT10_FAT19306	NOT10	64
5055896	NOT10_FAT19306	NOT10	251
5055897	NOT10_FAT19306	NOT10	99
5055898	NOT10_FAT19306	NOT10	135
5055899	NOT10_FAT19306	NOT10	72
5055900	NOT10_FAT19306	NOT10	186
5055901	NOT10_FAT19306	NOT10	109
5055902	NOT10_FAT19306	NOT10	120
5055903	NOT10_FAT19306	NOT10	159
5055904	NOT10_FAT19306	NOT10	161
5055905	NOT10_FAT19306	NOT10	44
5055906	NOT10_FAT19306	NOT10	123
5055907	NOT10_FAT19306	NOT10	69
5055908	NOT10_FAT19306	NOT10	46
5055909	NOT10_FAT19306	NOT10	60
5055910	NOT10_FAT19306	NOT10	174
5055911	NOT10_FAT19306	NOT10	56
5055912	NOT10_FAT19306	NOT10	154
5055913	NOT10_FAT19306	NOT10	79
5055914	NOT10_FAT19306	NOT10	132
5055915	NOT10_FAT19306	NOT10	112
5055916	NOT10_FAT19306	NOT10	154
5055917	NOT10_FAT19306	NOT10	18
5055918	NOT10_FAT19306	NOT10	88
5055919	NOT10_FAT19306	NOT10	96
5055920	NOT10_FAT19306	NOT10	104
5055921	NOT10_FAT19306	NOT10	82
5055922	NOT10_FAT19306	NOT10	178
5055923	NOT10_FAT19306	NOT10	49
5055924	NOT10_FAT19306	NOT10	104
5055925	NOT10_FAT19306	NOT10	64
5055926	NOT10_FAT19306	NOT10	67
5055927	NOT10_FAT19306	NOT10	32
5055928	NOT10_FAT19306	NOT10	167
5055929	NOT10_FAT19306	NOT10	82
5055930	NOT10_FAT19306	NOT10	116
5055931	NOT10_FAT19306	NOT10	43
5055932	NOT10_FAT19306	NOT10	137
5055933	NOT10_FAT19306	NOT10	126
5055934	NOT10_FAT19306	NOT10	139
5055935	NOT10_FAT19306	NOT10	69
5055936	NOT10_FAT19306	NOT10	88
5055937	NOT10_FAT19306	NOT10	104
5055938	NOT10_FAT19306	NOT10	41
5055939	NOT10_FAT19306	NOT10	97
5055940	NOT10_FAT19306	NOT10	80
5055941	NOT10_FAT19306	NOT10	52
5055942	NOT10_FAT19306	NOT10	235
5055943	NOT10_FAT19306	NOT10	99
5055944	NOT10_FAT19306	NOT10	89
5055945	NOT10_FAT19306	NOT10	303
5055946	NOT10_FAT19306	NOT10	63
5055947	NOT10_FAT19306	NOT10	84
5055948	NOT10_FAT19306	NOT10	85
5055949	NOT10_FAT19306	NOT10	85
5055950	NOT10_FAT19306	NOT10	186
5055951	NOT10_FAT19306	NOT10	74
5055952	NOT10_FAT19306	NOT10	158
5055953	NOT10_FAT19306	NOT10	118
5055954	NOT10_FAT19306	NOT10	184
5055955	NOT10_FAT19306	NOT10	106
5055956	NOT10_FAT19306	NOT10	136
5055957	NOT10_FAT19306	NOT10	155
5055958	NOT10_FAT19306	NOT10	107
5055959	NOT10_FAT19306	NOT10	58
5055960	NOT10_FAT19306	NOT10	72
5055961	NOT10_FAT19306	NOT10	98
5055962	NOT10_FAT19306	NOT10	139
5055963	NOT10_FAT19306	NOT10	48
5055964	NOT10_FAT19306	NOT10	97
5055965	NOT10_FAT19306	NOT10	141
5055966	NOT10_FAT19306	NOT10	109
5055967	NOT10_FAT19306	NOT10	134
5055968	NOT10_FAT19306	NOT10	100
5055969	NOT10_FAT19306	NOT10	240
5055970	NOT10_FAT19306	NOT10	52
5055971	NOT10_FAT19306	NOT10	88
5055972	NOT10_FAT19306	NOT10	168
5055973	NOT10_FAT19306	NOT10	82
5055974	NOT10_FAT19306	NOT10	92
5055975	NOT10_FAT19306	NOT10	53
5055976	NOT10_FAT19306	NOT10	172
5055977	NOT10_FAT19306	NOT10	135
5055978	NOT10_FAT19306	NOT10	62
5055979	NOT10_FAT19306	NOT10	132
5055980	NOT10_FAT19306	NOT10	111
5055981	NOT10_FAT19306	NOT10	9
5055982	NOT10_FAT19306	NOT10	94
5055983	NOT10_FAT19306	NOT10	146
5055984	NOT10_FAT19306	NOT10	281
5055985	NOT10_FAT19306	NOT10	79
5055986	NOT10_FAT19306	NOT10	145
5055987	NOT10_FAT19306	NOT10	54
5055988	NOT10_FAT19306	NOT10	109
5055989	NOT10_FAT19306	NOT10	203
5055990	NOT10_FAT19306	NOT10	161
5055991	NOT10_FAT19306	NOT10	120
5055992	NOT10_FAT19306	NOT10	37
5055993	NOT10_FAT19306	NOT10	130
5055994	NOT10_FAT19306	NOT10	124
5055995	NOT10_FAT19306	NOT10	155
5055996	NOT10_FAT19306	NOT10	63
5055997	NOT10_FAT19306	NOT10	193
5055998	NOT10_FAT19306	NOT10	102
5055999	NOT10_FAT19306	NOT10	131
5056000	NOT10_FAT19306	NOT10	277
5056001	NOT10_FAT19306	NOT10	95
5056002	NOT10_FAT19306	NOT10	54
5056003	NOT10_FAT19306	NOT10	149
5056004	NOT10_FAT19306	NOT10	127
5056005	NOT10_FAT19306	NOT10	62
5056006	NOT10_FAT19306	NOT10	172
5056007	NOT10_FAT19306	NOT10	90
5056008	NOT10_FAT19306	NOT10	111
5056009	NOT10_FAT19306	NOT10	84
5056010	NOT10_FAT19306	NOT10	89
5056011	NOT10_FAT19306	NOT10	79
5056012	NOT10_FAT19306	NOT10	112
5056013	NOT10_FAT19306	NOT10	209
5056014	NOT10_FAT19306	NOT10	84
5056015	NOT10_FAT19306	NOT10	47
5056016	NOT10_FAT19306	NOT10	79
5056017	NOT10_FAT19306	NOT10	94
5056018	NOT10_FAT19306	NOT10	122
5056019	NOT10_FAT19306	NOT10	147
5056020	NOT10_FAT19306	NOT10	165
5056021	NOT10_FAT19306	NOT10	150
5056022	NOT10_FAT19306	NOT10	51
5056023	NOT10_FAT19306	NOT10	157
5056024	NOT10_FAT19306	NOT10	98
5056025	NOT10_FAT19306	NOT10	79
5056026	NOT10_FAT19306	NOT10	67
5056027	NOT10_FAT19306	NOT10	129
5056028	NOT10_FAT19306	NOT10	207
5056029	NOT10_FAT19306	NOT10	144
5056030	NOT10_FAT19306	NOT10	85
5056031	NOT10_FAT19306	NOT10	87
5056032	NOT10_FAT19306	NOT10	38
5056033	NOT10_FAT19306	NOT10	113
5056034	NOT10_FAT19306	NOT10	138
5056035	NOT10_FAT19306	NOT10	227
5056036	NOT10_FAT19306	NOT10	178
5056037	NOT10_FAT19306	NOT10	105
5056038	NOT10_FAT19306	NOT10	137
5056039	NOT10_FAT19306	NOT10	218
5056040	NOT10_FAT19306	NOT10	73
5056041	NOT10_FAT19306	NOT10	81
5056042	NOT10_FAT19306	NOT10	61
5056043	NOT10_FAT19306	NOT10	112
5056044	NOT10_FAT19306	NOT10	83
5056045	NOT10_FAT19306	NOT10	122
5056046	NOT10_FAT19306	NOT10	227
5056047	NOT10_FAT19306	NOT10	121
5056048	NOT10_FAT19306	NOT10	88
5056049	NOT10_FAT19306	NOT10	41
5056050	NOT10_FAT19306	NOT10	140
5056051	NOT10_FAT19306	NOT10	118
5056052	NOT10_FAT19306	NOT10	25
5056053	NOT10_FAT19306	NOT10	240
5056054	NOT10_FAT19306	NOT10	94
5056055	NOT10_FAT19306	NOT10	103
5056056	NOT10_FAT19306	NOT10	99
5056057	NOT10_FAT19306	NOT10	78
5056058	NOT10_FAT19306	NOT10	186
5056059	NOT10_FAT19306	NOT10	64
5056060	NOT10_FAT19306	NOT10	122
5056061	NOT10_FAT19306	NOT10	137
5056062	NOT10_FAT19306	NOT10	85
5056063	NOT10_FAT19306	NOT10	108
5056064	NOT10_FAT19306	NOT10	72
5056065	NOT10_FAT19306	NOT10	46
5056066	NOT10_FAT19306	NOT10	89
5056067	NOT10_FAT19306	NOT10	104
5056068	NOT10_FAT19306	NOT10	127
5056069	NOT10_FAT19306	NOT10	93
5056070	NOT10_FAT19306	NOT10	148
5056071	NOT10_FAT19306	NOT10	9
5056072	NOT10_FAT19306	NOT10	193
5056073	NOT10_FAT19306	NOT10	111
5056074	NOT10_FAT19306	NOT10	193
5056075	NOT10_FAT19306	NOT10	109
5056076	NOT10_FAT19306	NOT10	183
5056077	NOT10_FAT19306	NOT10	140
5056078	NOT10_FAT19306	NOT10	191
5056079	NOT10_FAT19306	NOT10	132
5056080	NOT10_FAT19306	NOT10	147
5056081	NOT10_FAT19306	NOT10	240
5056082	NOT10_FAT19306	NOT10	64
5056083	NOT10_FAT19306	NOT10	139
5056084	NOT10_FAT19306	NOT10	275
5056085	NOT10_FAT19306	NOT10	229
5056086	NOT10_FAT19306	NOT10	109
5056087	NOT10_FAT19306	NOT10	183
5056088	NOT10_FAT19306	NOT10	300
5056089	NOT10_FAT19306	NOT10	140
5056090	NOT10_FAT19306	NOT10	29
5056091	NOT10_FAT19306	NOT10	132
5056092	NOT10_FAT19306	NOT10	147
5056093	NOT10_FAT19306	NOT10	240
5056094	NOT10_FAT19306	NOT10	198
5056095	NOT10_FAT19306	NOT10	139
5056096	NOT10_FAT19306	NOT10	109
5056097	NOT10_FAT19306	NOT10	226
5056098	NOT10_FAT19306	NOT10	76
5056099	NOT10_FAT19306	NOT10	222
5056100	NOT10_FAT19306	NOT10	107
5056101	NOT10_FAT19306	NOT10	129
5056102	NOT10_FAT19306	NOT10	64
5056103	NOT10_FAT19306	NOT10	317
5056104	NOT10_FAT19306	NOT10	275
5056105	NOT10_FAT19306	NOT10	89
5056106	NOT10_FAT19306	NOT10	197
5056107	NOT10_FAT19306	NOT10	64
5056108	NOT10_FAT19306	NOT10	193
5056109	NOT10_FAT19306	NOT10	183
5056110	NOT10_FAT19306	NOT10	140
5056111	NOT10_FAT19306	NOT10	191
5056112	NOT10_FAT19306	NOT10	29
5056113	NOT10_FAT19306	NOT10	147
5056114	NOT10_FAT19306	NOT10	240
5056115	NOT10_FAT19306	NOT10	198
5056116	NOT10_FAT19306	NOT10	64
5056117	NOT10_FAT19306	NOT10	226
5056118	NOT10_FAT19306	NOT10	76
5056119	NOT10_FAT19306	NOT10	222
5056120	NOT10_FAT19306	NOT10	129
5056121	NOT10_FAT19306	NOT10	229
5056122	NOT10_FAT19306	NOT10	193
5056123	NOT10_FAT19306	NOT10	109
5056124	NOT10_FAT19306	NOT10	183
5056125	NOT10_FAT19306	NOT10	300
5056126	NOT10_FAT19306	NOT10	191
5056127	NOT10_FAT19306	NOT10	29
5056128	NOT10_FAT19306	NOT10	132
5056129	NOT10_FAT19306	NOT10	240
5056130	NOT10_FAT19306	NOT10	89
5056131	NOT10_FAT19306	NOT10	107
5056132	NOT10_FAT19306	NOT10	198
5056133	NOT10_FAT19306	NOT10	139
5056134	NOT10_FAT19306	NOT10	129
5056135	NOT10_FAT19306	NOT10	64
5056136	NOT10_FAT19306	NOT10	317
5056137	NOT10_FAT19306	NOT10	64
5056138	NOT10_FAT19306	NOT10	109
5056139	NOT10_FAT19306	NOT10	76
5056140	NOT10_FAT19306	NOT10	92
5056141	NOT10_FAT19306	NOT10	226
5056142	NOT10_FAT19306	NOT10	197
5056143	NOT10_FAT19306	NOT10	222
5056144	NOT10_FAT19306	NOT10	275
5056145	NOT10_FAT19306	NOT10	229
5056146	NOT10_FAT19306	NOT10	193
5056147	NOT10_FAT19306	NOT10	300
5056148	NOT10_FAT19306	NOT10	140
5056149	NOT10_FAT19306	NOT10	191
5056150	NOT10_FAT19306	NOT10	132
5056151	NOT10_FAT19306	NOT10	89
5056152	NOT10_FAT19306	NOT10	198
5056153	NOT10_FAT19306	NOT10	64
5056154	NOT10_FAT19306	NOT10	275
5056155	NOT10_FAT19306	NOT10	92
5056156	NOT10_FAT19306	NOT10	226
5056157	NOT10_FAT19306	NOT10	139
5056158	NOT10_FAT19306	NOT10	109
5056159	NOT10_FAT19306	NOT10	76
5056160	NOT10_FAT19306	NOT10	222
5056161	NOT10_FAT19306	NOT10	107
5056162	NOT10_FAT19306	NOT10	129
5056163	NOT10_FAT19306	NOT10	317
5056164	NOT10_FAT19306	NOT10	197
5056165	NOT10_FAT19306	NOT10	64
5056166	NOT10_FAT19306	NOT10	109
5056167	NOT10_FAT19306	NOT10	183
5056168	NOT10_FAT19306	NOT10	300
5056169	NOT10_FAT19306	NOT10	140
5056170	NOT10_FAT19306	NOT10	191
5056171	NOT10_FAT19306	NOT10	29
5056172	NOT10_FAT19306	NOT10	132
5056173	NOT10_FAT19306	NOT10	147
5056174	NOT10_FAT19306	NOT10	240
5056175	NOT10_FAT19306	NOT10	64
5056176	NOT10_FAT19306	NOT10	275
5056177	NOT10_FAT19306	NOT10	89
5056178	NOT10_FAT19306	NOT10	198
5056179	NOT10_FAT19306	NOT10	226
5056180	NOT10_FAT19306	NOT10	139
5056181	NOT10_FAT19306	NOT10	64
5056182	NOT10_FAT19306	NOT10	317
5056183	NOT10_FAT19306	NOT10	76
5056184	NOT10_FAT19306	NOT10	222
5056185	NOT10_FAT19306	NOT10	92
5056186	NOT10_FAT19306	NOT10	229
5056187	NOT10_FAT19306	NOT10	193
5056188	NOT10_FAT19306	NOT10	109
5056189	NOT10_FAT19306	NOT10	300
5056190	NOT10_FAT19306	NOT10	191
5056191	NOT10_FAT19306	NOT10	29
5056192	NOT10_FAT19306	NOT10	132
5056193	NOT10_FAT19306	NOT10	147
5056194	NOT10_FAT19306	NOT10	89
5056195	NOT10_FAT19306	NOT10	198
5056196	NOT10_FAT19306	NOT10	64
5056197	NOT10_FAT19306	NOT10	275
5056198	NOT10_FAT19306	NOT10	92
5056199	NOT10_FAT19306	NOT10	226
5056200	NOT10_FAT19306	NOT10	139
5056201	NOT10_FAT19306	NOT10	109
5056202	NOT10_FAT19306	NOT10	76
5056203	NOT10_FAT19306	NOT10	222
5056204	NOT10_FAT19306	NOT10	107
5056205	NOT10_FAT19306	NOT10	129
5056206	NOT10_FAT19306	NOT10	317
5056207	NOT10_FAT19306	NOT10	197
5056208	NOT10_FAT19306	NOT10	64
5056209	NOT10_FAT19306	NOT10	229
5056210	NOT10_FAT19306	NOT10	193
5056211	NOT10_FAT19306	NOT10	109
5056212	NOT10_FAT19306	NOT10	183
5056213	NOT10_FAT19306	NOT10	300
5056214	NOT10_FAT19306	NOT10	140
5056215	NOT10_FAT19306	NOT10	29
5056216	NOT10_FAT19306	NOT10	147
5056217	NOT10_FAT19306	NOT10	240
5056218	NOT10_FAT19306	NOT10	89
5056219	NOT10_FAT19306	NOT10	107
5056220	NOT10_FAT19306	NOT10	129
5056221	NOT10_FAT19306	NOT10	109
5056222	NOT10_FAT19306	NOT10	197
5056223	NOT10_FAT19306	NOT10	229
5056224	NOT10_FAT19306	NOT10	193
5056225	NOT10_FAT19306	NOT10	315
5056226	NOT10_FAT19306	NOT10	289
5056227	NOT10_FAT19306	NOT10	300
5056228	NOT10_FAT19306	NOT10	104
5056229	NOT10_FAT19306	NOT10	73
5056230	NOT10_FAT19306	NOT10	104
5056231	NOT10_FAT19306	NOT10	73
5056232	NOT10_FAT19306	NOT10	89
5056233	NOT10_FAT19306	NOT10	71
5056234	NOT10_FAT19306	NOT10	50
5056235	NOT10_FAT19306	NOT10	75
5056236	NOT10_FAT19306	NOT10	255
5056237	NOT10_FAT19306	NOT10	228
5056238	NOT10_FAT19306	NOT10	329
5056239	NOT10_FAT19306	NOT10	229
5056240	NOT10_FAT19306	NOT10	71
5056241	NOT10_FAT19306	NOT10	177
5056242	NOT10_FAT19306	NOT10	89
5056243	NOT10_FAT19306	NOT10	259
5056244	NOT10_FAT19306	NOT10	46
5056245	NOT10_FAT19306	NOT10	177
5056246	NOT10_FAT19306	NOT10	232
5056247	NOT10_FAT19306	NOT10	232
5056248	NOT10_FAT19306	NOT10	173
5056249	NOT10_FAT19306	NOT10	229
5056250	NOT10_FAT19306	NOT10	114
5056251	NOT10_FAT19306	NOT10	104
5056252	NOT10_FAT19306	NOT10	73
5056253	NOT10_FAT19306	NOT10	72
5056254	NOT10_FAT19306	NOT10	73
5056255	NOT10_FAT19306	NOT10	229
5056256	NOT10_FAT19306	NOT10	140
5056257	NOT10_FAT19306	NOT10	107
5056258	NOT10_FAT19306	NOT10	84
5056259	NOT10_FAT19306	NOT10	197
5056260	NOT10_FAT19306	NOT10	72
5056261	NOT10_FAT19306	NOT10	89
5056262	NOT10_FAT19306	NOT10	106
5056263	NOT10_FAT19306	NOT10	54
5056264	NOT10_FAT19306	NOT10	113
5056265	NOT10_FAT19306	NOT10	128
5056266	NOT10_FAT19306	NOT10	143
5056267	NOT10_FAT19306	NOT10	60
5056268	NOT10_FAT19306	NOT10	57
5056269	NOT10_FAT19306	NOT10	102
5056270	NOT10_FAT19306	NOT10	62
5056271	NOT10_FAT19306	NOT10	158
5056272	NOT10_FAT19306	NOT10	175
5056273	NOT10_FAT19306	NOT10	79
5056274	NOT10_FAT19306	NOT10	41
5056275	NOT10_FAT19306	NOT10	109
5056276	NOT10_FAT19306	NOT10	99
5056277	NOT10_FAT19306	NOT10	135
5056278	NOT10_FAT19306	NOT10	56
5056279	NOT10_FAT19306	NOT10	255
5056280	NOT10_FAT19306	NOT10	53
5056281	NOT10_FAT19306	NOT10	73
5056282	NOT10_FAT19306	NOT10	215
5056283	NOT10_FAT19306	NOT10	128
5056284	NOT10_FAT19306	NOT10	243
5056285	NOT10_FAT19306	NOT10	93
5056286	NOT10_FAT19306	NOT10	177
5056287	NOT10_FAT19306	NOT10	87
5056288	NOT10_FAT19306	NOT10	231
5056289	NOT10_FAT19306	NOT10	68
5056290	NOT10_FAT19306	NOT10	70
5056291	NOT10_FAT19306	NOT10	115
5056292	NOT10_FAT19306	NOT10	143
5056293	NOT10_FAT19306	NOT10	76
5056294	NOT10_FAT19306	NOT10	197
5056295	NOT10_FAT19306	NOT10	56
5056296	NOT10_FAT19306	NOT10	302
5056297	NOT10_FAT19306	NOT10	76
5056298	NOT10_FAT19306	NOT10	74
5056299	NOT10_FAT19306	NOT10	67
5056300	NOT10_FAT19306	NOT10	107
5056301	NOT10_FAT19306	NOT10	156
5056302	NOT10_FAT19306	NOT10	50
5056303	NOT10_FAT19306	NOT10	45
5056304	NOT10_FAT19306	NOT10	45
5056305	NOT10_FAT19306	NOT10	86
5056306	NOT10_FAT19306	NOT10	127
5056307	NOT10_FAT19306	NOT10	27
5056308	NOT10_FAT19306	NOT10	300
5056309	NOT10_FAT19306	NOT10	27
5056310	NOT10_FAT19306	NOT10	89
5056311	NOT10_FAT19306	NOT10	27
5056312	NOT10_FAT19306	NOT10	9
5056313	NOT10_FAT19306	NOT10	113
5056314	NOT10_FAT19306	NOT10	76
5056315	NOT10_FAT19306	NOT10	81
5056316	NOT10_FAT19306	NOT10	98
5056317	NOT10_FAT19306	NOT10	217
5056318	NOT10_FAT19306	NOT10	78
5056319	NOT10_FAT19306	NOT10	83
5056320	NOT10_FAT19306	NOT10	241
5056321	NOT10_FAT19306	NOT10	29
5056322	NOT10_FAT19306	NOT10	83
5056323	NOT10_FAT19306	NOT10	164
5056324	NOT10_FAT19306	NOT10	101
5056325	NOT10_FAT19306	NOT10	95
5056326	NOT10_FAT19306	NOT10	107
5056327	NOT10_FAT19306	NOT10	92
5056328	NOT10_FAT19306	NOT10	31
5056329	NOT10_FAT19306	NOT10	74
5056330	NOT10_FAT19306	NOT10	154
5056331	NOT10_FAT19306	NOT10	38
5056332	NOT10_FAT19306	NOT10	195
5056333	NOT10_FAT19306	NOT10	124
5056334	NOT10_FAT19306	NOT10	110
5056335	NOT10_FAT19306	NOT10	41
5056336	NOT10_FAT19306	NOT10	138
5056337	NOT10_FAT19306	NOT10	37
5056338	NOT10_FAT19306	NOT10	154
5056339	NOT10_FAT19306	NOT10	167
5056340	NOT10_FAT19306	NOT10	118
5056341	NOT10_FAT19306	NOT10	36
5056342	NOT10_FAT19306	NOT10	53
5056343	NOT10_FAT19306	NOT10	17
5056344	NOT10_FAT19306	NOT10	161
5056345	NOT10_FAT19306	NOT10	165
5056346	NOT10_FAT19306	NOT10	35
5056347	NOT10_FAT19306	NOT10	101
5056348	NOT10_FAT19306	NOT10	94
5056349	NOT10_FAT19306	NOT10	63
5056350	NOT10_FAT19306	NOT10	152
5056351	NOT10_FAT19306	NOT10	162
5056352	NOT10_FAT19306	NOT10	120
5056353	NOT10_FAT19306	NOT10	38
5056354	NOT10_FAT19306	NOT10	83
5056355	NOT10_FAT19306	NOT10	91
5056356	NOT10_FAT19306	NOT10	92
5056357	NOT10_FAT19306	NOT10	149
5056358	NOT10_FAT19306	NOT10	101
5056359	NOT10_FAT19306	NOT10	31
5056360	NOT10_FAT19306	NOT10	136
5056361	NOT10_FAT19306	NOT10	152
5056362	NOT10_FAT19306	NOT10	119
5056363	NOT10_FAT19306	NOT10	96
5056364	NOT10_FAT19306	NOT10	66
5056365	NOT10_FAT19306	NOT10	33
5056366	NOT10_FAT19306	NOT10	11
5056367	NOT10_FAT19306	NOT10	64
5056368	NOT10_FAT19306	NOT10	107
5056369	NOT10_FAT19306	NOT10	59
5056370	NOT10_FAT19306	NOT10	315
5056371	NOT10_FAT19306	NOT10	110
5056372	NOT10_FAT19306	NOT10	121
5056373	NOT10_FAT19306	NOT10	45
5056374	NOT10_FAT19306	NOT10	131
5056375	NOT10_FAT19306	NOT10	80
5056376	NOT10_FAT19306	NOT10	146
5056377	NOT10_FAT19306	NOT10	31
5056378	NOT10_FAT19306	NOT10	61
5056379	NOT10_FAT19306	NOT10	127
5056380	NOT10_FAT19306	NOT10	101
5056381	NOT10_FAT19306	NOT10	46
5056382	NOT10_FAT19306	NOT10	204
5056383	NOT10_FAT19306	NOT10	236
5056384	NOT10_FAT19306	NOT10	199
5056385	NOT10_FAT19306	NOT10	74
5056386	NOT10_FAT19306	NOT10	156
5056387	NOT10_FAT19306	NOT10	67
5056388	NOT10_FAT19306	NOT10	247
5056389	NOT10_FAT19306	NOT10	110
5056390	NOT10_FAT19306	NOT10	37
5056391	NOT10_FAT19306	NOT10	133
5056392	NOT10_FAT19306	NOT10	65
5056393	NOT10_FAT19306	NOT10	139
5056394	NOT10_FAT19306	NOT10	180
5056395	NOT10_FAT19306	NOT10	47
5056396	NOT10_FAT19306	NOT10	86
5056397	NOT10_FAT19306	NOT10	48
5056398	NOT10_FAT19306	NOT10	167
5056399	NOT10_FAT19306	NOT10	104
5056400	NOT10_FAT19306	NOT10	236
5056401	NOT10_FAT19306	NOT10	101
5056402	NOT10_FAT19306	NOT10	72
5056403	NOT10_FAT19306	NOT10	73
5056404	NOT10_FAT19306	NOT10	332
5056405	NOT10_FAT19306	NOT10	68
5056406	NOT10_FAT19306	NOT10	179
5056407	NOT10_FAT19306	NOT10	33
5056408	NOT10_FAT19306	NOT10	77
5056409	NOT10_FAT19306	NOT10	85
5056410	NOT10_FAT19306	NOT10	94
5056411	NOT10_FAT19306	NOT10	127
5056412	NOT10_FAT19306	NOT10	103
5056413	NOT10_FAT19306	NOT10	109
5056414	NOT10_FAT19306	NOT10	60
5056415	NOT10_FAT19306	NOT10	97
5056416	NOT10_FAT19306	NOT10	83
5056417	NOT10_FAT19306	NOT10	126
5056418	NOT10_FAT19306	NOT10	78
5056419	NOT10_FAT19306	NOT10	88
5056420	NOT10_FAT19306	NOT10	271
5056421	NOT10_FAT19306	NOT10	92
5056422	NOT10_FAT19306	NOT10	51
5056423	NOT10_FAT19306	NOT10	233
5056424	NOT10_FAT19306	NOT10	134
5056425	NOT10_FAT19306	NOT10	133
5056426	NOT10_FAT19306	NOT10	131
5056427	NOT10_FAT19306	NOT10	39
5056428	NOT10_FAT19306	NOT10	221
5056429	NOT10_FAT19306	NOT10	147
5056430	NOT10_FAT19306	NOT10	87
5056431	NOT10_FAT19306	NOT10	48
5056432	NOT10_FAT19306	NOT10	161
5056433	NOT10_FAT19306	NOT10	116
5056434	NOT10_FAT19306	NOT10	273
5056435	NOT10_FAT19306	NOT10	163
5056436	NOT10_FAT19306	NOT10	109
5056437	NOT10_FAT19306	NOT10	70
5056438	NOT10_FAT19306	NOT10	66
5056439	NOT10_FAT19306	NOT10	269
5056440	NOT10_FAT19306	NOT10	115
5056441	NOT10_FAT19306	NOT10	50
5056442	NOT10_FAT19306	NOT10	86
5056443	NOT10_FAT19306	NOT10	61
5056444	NOT10_FAT19306	NOT10	128
5056445	NOT10_FAT19306	NOT10	97
5056446	NOT10_FAT19306	NOT10	133
5056447	NOT10_FAT19306	NOT10	131
5056448	NOT10_FAT19306	NOT10	70
5056449	NOT10_FAT19306	NOT10	89
5056450	NOT10_FAT19306	NOT10	139
5056451	NOT10_FAT19306	NOT10	114
5056452	NOT10_FAT19306	NOT10	125
5056453	NOT10_FAT19306	NOT10	166
5056454	NOT10_FAT19306	NOT10	69
5056455	NOT10_FAT19306	NOT10	68
5056456	NOT10_FAT19306	NOT10	82
5056457	NOT10_FAT19306	NOT10	133
5056458	NOT10_FAT19306	NOT10	48
5056459	NOT10_FAT19306	NOT10	167
5056460	NOT10_FAT19306	NOT10	136
5056461	NOT10_FAT19306	NOT10	175
5056462	NOT10_FAT19306	NOT10	84
5056463	NOT10_FAT19306	NOT10	81
5056464	NOT10_FAT19306	NOT10	78
5056465	NOT10_FAT19306	NOT10	46
5056466	NOT10_FAT19306	NOT10	176
5056467	NOT10_FAT19306	NOT10	150
5056468	NOT10_FAT19306	NOT10	104
5056469	NOT10_FAT19306	NOT10	189
5056470	NOT10_FAT19306	NOT10	158
5056471	NOT10_FAT19306	NOT10	22
5056472	NOT10_FAT19306	NOT10	157
5056473	NOT10_FAT19306	NOT10	229
5056474	NOT10_FAT19306	NOT10	34
5056475	NOT10_FAT19306	NOT10	52
5056476	NOT10_FAT19306	NOT10	57
5056477	NOT10_FAT19306	NOT10	123
5056478	NOT10_FAT19306	NOT10	98
5056479	NOT10_FAT19306	NOT10	76
5056480	NOT10_FAT19306	NOT10	81
5056481	NOT10_FAT19306	NOT10	144
5056482	NOT10_FAT19306	NOT10	159
5056483	NOT10_FAT19306	NOT10	130
5056484	NOT10_FAT19306	NOT10	42
5056485	NOT10_FAT19306	NOT10	48
5056486	NOT10_FAT19306	NOT10	78
5056487	NOT10_FAT19306	NOT10	65
5056488	NOT10_FAT19306	NOT10	59
5056489	NOT10_FAT19306	NOT10	134
5056490	NOT10_FAT19306	NOT10	176
5056491	NOT10_FAT19306	NOT10	95
5056492	NOT10_FAT19306	NOT10	129
5056493	NOT10_FAT19306	NOT10	237
5056494	NOT10_FAT19306	NOT10	131
5056495	NOT10_FAT19306	NOT10	151
5056496	NOT10_FAT19306	NOT10	201
5056497	NOT10_FAT19306	NOT10	92
5056498	NOT10_FAT19306	NOT10	276
5056499	NOT10_FAT19306	NOT10	33
5056500	NOT10_FAT19306	NOT10	84
5056501	NOT10_FAT19306	NOT10	39
5056502	NOT10_FAT19306	NOT10	95
5056503	NOT10_FAT19306	NOT10	273
5056504	NOT10_FAT19306	NOT10	34
5056505	NOT10_FAT19306	NOT10	110
5056506	NOT10_FAT19306	NOT10	72
5056507	NOT10_FAT19306	NOT10	94
5056508	NOT10_FAT19306	NOT10	181
5056509	NOT10_FAT19306	NOT10	120
5056510	NOT10_FAT19306	NOT10	208
5056511	NOT10_FAT19306	NOT10	115
5056512	NOT10_FAT19306	NOT10	247
5056513	NOT10_FAT19306	NOT10	113
5056514	NOT10_FAT19306	NOT10	57
5056515	NOT10_FAT19306	NOT10	128
5056516	NOT10_FAT19306	NOT10	73
5056517	NOT10_FAT19306	NOT10	109
5056518	NOT10_FAT19306	NOT10	231
5056519	NOT10_FAT19306	NOT10	107
5056520	NOT10_FAT19306	NOT10	128
5056521	NOT10_FAT19306	NOT10	76
5056522	NOT10_FAT19306	NOT10	243
5056523	NOT10_FAT19306	NOT10	56
5056524	NOT10_FAT19306	NOT10	70
5056525	NOT10_FAT19306	NOT10	68
5056526	NOT10_FAT19306	NOT10	158
5056527	NOT10_FAT19306	NOT10	79
5056528	NOT10_FAT19306	NOT10	41
5056529	NOT10_FAT19306	NOT10	197
5056530	NOT10_FAT19306	NOT10	135
5056531	NOT10_FAT19306	NOT10	197
5056532	NOT10_FAT19306	NOT10	76
5056533	NOT10_FAT19306	NOT10	89
5056534	NOT10_FAT19306	NOT10	74
5056535	NOT10_FAT19306	NOT10	56
5056536	NOT10_FAT19306	NOT10	54
5056537	NOT10_FAT19306	NOT10	140
5056538	NOT10_FAT19306	NOT10	67
5056539	NOT10_FAT19306	NOT10	60
5056540	NOT10_FAT19306	NOT10	102
5056541	NOT10_FAT19306	NOT10	84
5056542	NOT10_FAT19306	NOT10	106
5056543	NOT10_FAT19306	NOT10	143
5056544	NOT10_FAT19306	NOT10	143
5056545	NOT10_FAT19306	NOT10	107
5056546	NOT10_FAT19306	NOT10	215
5056547	NOT10_FAT19306	NOT10	156
5056548	NOT10_FAT19306	NOT10	50
5056549	NOT10_FAT19306	NOT10	255
5056550	NOT10_FAT19306	NOT10	302
5056551	NOT10_FAT19306	NOT10	45
5056552	NOT10_FAT19306	NOT10	45
5056553	NOT10_FAT19306	NOT10	86
5056554	NOT10_FAT19306	NOT10	127
5056555	NOT10_FAT19306	NOT10	87
5056556	NOT10_FAT19306	NOT10	27
5056557	NOT10_FAT19306	NOT10	300
5056558	NOT10_FAT19306	NOT10	27
5056559	NOT10_FAT19306	NOT10	89
5056560	NOT10_FAT19306	NOT10	175
5056561	NOT10_FAT19306	NOT10	177
5056562	NOT10_FAT19306	NOT10	62
5056563	NOT10_FAT19306	NOT10	99
5056564	NOT10_FAT19306	NOT10	27
5056565	NOT10_FAT19306	NOT10	115
5056566	NOT10_FAT19306	NOT10	72
5056567	NOT10_FAT19306	NOT10	9
5056568	NOT10_FAT19306	NOT10	113
5056569	NOT10_FAT19306	NOT10	76
5056570	NOT10_FAT19306	NOT10	81
5056571	NOT10_FAT19306	NOT10	98
5056572	NOT10_FAT19306	NOT10	217
5056573	NOT10_FAT19306	NOT10	78
5056574	NOT10_FAT19306	NOT10	83
5056575	NOT10_FAT19306	NOT10	93
5056576	NOT10_FAT19306	NOT10	241
5056577	NOT10_FAT19306	NOT10	29
5056578	NOT10_FAT19306	NOT10	83
5056579	NOT10_FAT19306	NOT10	164
5056580	NOT10_FAT19306	NOT10	101
5056581	NOT10_FAT19306	NOT10	95
5056582	NOT10_FAT19306	NOT10	107
5056583	NOT10_FAT19306	NOT10	92
5056584	NOT10_FAT19306	NOT10	31
5056585	NOT10_FAT19306	NOT10	74
5056586	NOT10_FAT19306	NOT10	154
5056587	NOT10_FAT19306	NOT10	38
5056588	NOT10_FAT19306	NOT10	195
5056589	NOT10_FAT19306	NOT10	124
5056590	NOT10_FAT19306	NOT10	110
5056591	NOT10_FAT19306	NOT10	41
5056592	NOT10_FAT19306	NOT10	138
5056593	NOT10_FAT19306	NOT10	37
5056594	NOT10_FAT19306	NOT10	154
5056595	NOT10_FAT19306	NOT10	167
5056596	NOT10_FAT19306	NOT10	118
5056597	NOT10_FAT19306	NOT10	36
5056598	NOT10_FAT19306	NOT10	53
5056599	NOT10_FAT19306	NOT10	17
5056600	NOT10_FAT19306	NOT10	161
5056601	NOT10_FAT19306	NOT10	165
5056602	NOT10_FAT19306	NOT10	35
5056603	NOT10_FAT19306	NOT10	101
5056604	NOT10_FAT19306	NOT10	94
5056605	NOT10_FAT19306	NOT10	63
5056606	NOT10_FAT19306	NOT10	152
5056607	NOT10_FAT19306	NOT10	162
5056608	NOT10_FAT19306	NOT10	120
5056609	NOT10_FAT19306	NOT10	38
5056610	NOT10_FAT19306	NOT10	83
5056611	NOT10_FAT19306	NOT10	91
5056612	NOT10_FAT19306	NOT10	92
5056613	NOT10_FAT19306	NOT10	149
5056614	NOT10_FAT19306	NOT10	101
5056615	NOT10_FAT19306	NOT10	31
5056616	NOT10_FAT19306	NOT10	136
5056617	NOT10_FAT19306	NOT10	152
5056618	NOT10_FAT19306	NOT10	119
5056619	NOT10_FAT19306	NOT10	96
5056620	NOT10_FAT19306	NOT10	66
5056621	NOT10_FAT19306	NOT10	33
5056622	NOT10_FAT19306	NOT10	11
5056623	NOT10_FAT19306	NOT10	64
5056624	NOT10_FAT19306	NOT10	107
5056625	NOT10_FAT19306	NOT10	59
5056626	NOT10_FAT19306	NOT10	315
5056627	NOT10_FAT19306	NOT10	110
5056628	NOT10_FAT19306	NOT10	121
5056629	NOT10_FAT19306	NOT10	45
5056630	NOT10_FAT19306	NOT10	131
5056631	NOT10_FAT19306	NOT10	80
5056632	NOT10_FAT19306	NOT10	146
5056633	NOT10_FAT19306	NOT10	31
5056634	NOT10_FAT19306	NOT10	61
5056635	NOT10_FAT19306	NOT10	127
5056636	NOT10_FAT19306	NOT10	101
5056637	NOT10_FAT19306	NOT10	46
5056638	NOT10_FAT19306	NOT10	204
5056639	NOT10_FAT19306	NOT10	236
5056640	NOT10_FAT19306	NOT10	199
5056641	NOT10_FAT19306	NOT10	74
5056642	NOT10_FAT19306	NOT10	53
5056643	NOT10_FAT19306	NOT10	156
5056644	NOT10_FAT19306	NOT10	67
5056645	NOT10_FAT19306	NOT10	110
5056646	NOT10_FAT19306	NOT10	37
5056647	NOT10_FAT19306	NOT10	133
5056648	NOT10_FAT19306	NOT10	65
5056649	NOT10_FAT19306	NOT10	139
5056650	NOT10_FAT19306	NOT10	180
5056651	NOT10_FAT19306	NOT10	47
5056652	NOT10_FAT19306	NOT10	86
5056653	NOT10_FAT19306	NOT10	48
5056654	NOT10_FAT19306	NOT10	167
5056655	NOT10_FAT19306	NOT10	104
5056656	NOT10_FAT19306	NOT10	236
5056657	NOT10_FAT19306	NOT10	101
5056658	NOT10_FAT19306	NOT10	72
5056659	NOT10_FAT19306	NOT10	73
5056660	NOT10_FAT19306	NOT10	332
5056661	NOT10_FAT19306	NOT10	68
5056662	NOT10_FAT19306	NOT10	179
5056663	NOT10_FAT19306	NOT10	33
5056664	NOT10_FAT19306	NOT10	77
5056665	NOT10_FAT19306	NOT10	85
5056666	NOT10_FAT19306	NOT10	94
5056667	NOT10_FAT19306	NOT10	127
5056668	NOT10_FAT19306	NOT10	103
5056669	NOT10_FAT19306	NOT10	109
5056670	NOT10_FAT19306	NOT10	60
5056671	NOT10_FAT19306	NOT10	97
5056672	NOT10_FAT19306	NOT10	83
5056673	NOT10_FAT19306	NOT10	126
5056674	NOT10_FAT19306	NOT10	78
5056675	NOT10_FAT19306	NOT10	88
5056676	NOT10_FAT19306	NOT10	271
5056677	NOT10_FAT19306	NOT10	92
5056678	NOT10_FAT19306	NOT10	51
5056679	NOT10_FAT19306	NOT10	233
5056680	NOT10_FAT19306	NOT10	134
5056681	NOT10_FAT19306	NOT10	133
5056682	NOT10_FAT19306	NOT10	131
5056683	NOT10_FAT19306	NOT10	39
5056684	NOT10_FAT19306	NOT10	221
5056685	NOT10_FAT19306	NOT10	147
5056686	NOT10_FAT19306	NOT10	87
5056687	NOT10_FAT19306	NOT10	48
5056688	NOT10_FAT19306	NOT10	161
5056689	NOT10_FAT19306	NOT10	116
5056690	NOT10_FAT19306	NOT10	273
5056691	NOT10_FAT19306	NOT10	163
5056692	NOT10_FAT19306	NOT10	109
5056693	NOT10_FAT19306	NOT10	70
5056694	NOT10_FAT19306	NOT10	66
5056695	NOT10_FAT19306	NOT10	269
5056696	NOT10_FAT19306	NOT10	115
5056697	NOT10_FAT19306	NOT10	50
5056698	NOT10_FAT19306	NOT10	86
5056699	NOT10_FAT19306	NOT10	61
5056700	NOT10_FAT19306	NOT10	128
5056701	NOT10_FAT19306	NOT10	97
5056702	NOT10_FAT19306	NOT10	133
5056703	NOT10_FAT19306	NOT10	131
5056704	NOT10_FAT19306	NOT10	70
5056705	NOT10_FAT19306	NOT10	89
5056706	NOT10_FAT19306	NOT10	139
5056707	NOT10_FAT19306	NOT10	114
5056708	NOT10_FAT19306	NOT10	125
5056709	NOT10_FAT19306	NOT10	166
5056710	NOT10_FAT19306	NOT10	69
5056711	NOT10_FAT19306	NOT10	68
5056712	NOT10_FAT19306	NOT10	82
5056713	NOT10_FAT19306	NOT10	133
5056714	NOT10_FAT19306	NOT10	48
5056715	NOT10_FAT19306	NOT10	167
5056716	NOT10_FAT19306	NOT10	136
5056717	NOT10_FAT19306	NOT10	175
5056718	NOT10_FAT19306	NOT10	84
5056719	NOT10_FAT19306	NOT10	81
5056720	NOT10_FAT19306	NOT10	78
5056721	NOT10_FAT19306	NOT10	46
5056722	NOT10_FAT19306	NOT10	176
5056723	NOT10_FAT19306	NOT10	150
5056724	NOT10_FAT19306	NOT10	104
5056725	NOT10_FAT19306	NOT10	189
5056726	NOT10_FAT19306	NOT10	158
5056727	NOT10_FAT19306	NOT10	22
5056728	NOT10_FAT19306	NOT10	157
5056729	NOT10_FAT19306	NOT10	229
5056730	NOT10_FAT19306	NOT10	34
5056731	NOT10_FAT19306	NOT10	52
5056732	NOT10_FAT19306	NOT10	57
5056733	NOT10_FAT19306	NOT10	123
5056734	NOT10_FAT19306	NOT10	98
5056735	NOT10_FAT19306	NOT10	76
5056736	NOT10_FAT19306	NOT10	81
5056737	NOT10_FAT19306	NOT10	144
5056738	NOT10_FAT19306	NOT10	159
5056739	NOT10_FAT19306	NOT10	130
5056740	NOT10_FAT19306	NOT10	42
5056741	NOT10_FAT19306	NOT10	48
5056742	NOT10_FAT19306	NOT10	78
5056743	NOT10_FAT19306	NOT10	65
5056744	NOT10_FAT19306	NOT10	59
5056745	NOT10_FAT19306	NOT10	134
5056746	NOT10_FAT19306	NOT10	176
5056747	NOT10_FAT19306	NOT10	95
5056748	NOT10_FAT19306	NOT10	129
5056749	NOT10_FAT19306	NOT10	237
5056750	NOT10_FAT19306	NOT10	131
5056751	NOT10_FAT19306	NOT10	151
5056752	NOT10_FAT19306	NOT10	201
5056753	NOT10_FAT19306	NOT10	92
5056754	NOT10_FAT19306	NOT10	276
5056755	NOT10_FAT19306	NOT10	33
5056756	NOT10_FAT19306	NOT10	84
5056757	NOT10_FAT19306	NOT10	39
5056758	NOT10_FAT19306	NOT10	95
5056759	NOT10_FAT19306	NOT10	273
5056760	NOT10_FAT19306	NOT10	34
5056761	NOT10_FAT19306	NOT10	110
5056762	NOT10_FAT19306	NOT10	72
5056763	NOT10_FAT19306	NOT10	94
5056764	NOT10_FAT19306	NOT10	181
5056765	NOT10_FAT19306	NOT10	120
5056766	NOT10_FAT19306	NOT10	208
5056767	NOT10_FAT19306	NOT10	247
5056768	NOT10_FAT19306	NOT10	142
5056769	NOT10_FAT19306	NOT10	41
5056770	NOT10_FAT19306	NOT10	108
5056771	NOT10_FAT19306	NOT10	173
5056772	NOT10_FAT19306	NOT10	247
5056773	NOT10_FAT19306	NOT10	247
5056774	NOT10_FAT19306	NOT10	175
5056775	NOT10_FAT19306	NOT10	78
5056776	NOT10_FAT19306	NOT10	72
5056777	NOT10_FAT19306	NOT10	29
5056778	NOT10_FAT19306	NOT10	45
5056779	NOT10_FAT19306	NOT10	54
5056780	NOT10_FAT19306	NOT10	86
5056781	NOT10_FAT19306	NOT10	53
5056782	NOT10_FAT19306	NOT10	101
5056783	NOT10_FAT19306	NOT10	17
5056784	NOT10_FAT19306	NOT10	31
5056785	NOT10_FAT19306	NOT10	113
5056786	NOT10_FAT19306	NOT10	39
5056787	NOT10_FAT19306	NOT10	68
5056788	NOT10_FAT19306	NOT10	83
5056789	NOT10_FAT19306	NOT10	86
5056790	NOT10_FAT19306	NOT10	127
5056791	NOT10_FAT19306	NOT10	136
5056792	NOT10_FAT19306	NOT10	81
5056793	NOT10_FAT19306	NOT10	57
5056794	NOT10_FAT19306	NOT10	48
5056795	NOT10_FAT19306	NOT10	133
5056796	NOT10_FAT19306	NOT10	140
5056797	NOT10_FAT19306	NOT10	87
5056798	NOT10_FAT19306	NOT10	167
5056799	NOT10_FAT19306	NOT10	164
5056800	NOT10_FAT19306	NOT10	67
5056801	NOT10_FAT19306	NOT10	152
5056802	NOT10_FAT19306	NOT10	27
5056803	NOT10_FAT19306	NOT10	161
5056804	NOT10_FAT19306	NOT10	128
5056805	NOT10_FAT19306	NOT10	165
5056806	NOT10_FAT19306	NOT10	65
5056807	NOT10_FAT19306	NOT10	27
5056808	NOT10_FAT19306	NOT10	300
5056809	NOT10_FAT19306	NOT10	60
5056810	NOT10_FAT19306	NOT10	73
5056811	NOT10_FAT19306	NOT10	101
5056812	NOT10_FAT19306	NOT10	95
5056813	NOT10_FAT19306	NOT10	179
5056814	NOT10_FAT19306	NOT10	101
5056815	NOT10_FAT19306	NOT10	109
5056816	NOT10_FAT19306	NOT10	33
5056817	NOT10_FAT19306	NOT10	107
5056818	NOT10_FAT19306	NOT10	107
5056819	NOT10_FAT19306	NOT10	233
5056820	NOT10_FAT19306	NOT10	80
5056821	NOT10_FAT19306	NOT10	215
5056822	NOT10_FAT19306	NOT10	102
5056823	NOT10_FAT19306	NOT10	139
5056824	NOT10_FAT19306	NOT10	94
5056825	NOT10_FAT19306	NOT10	63
5056826	NOT10_FAT19306	NOT10	180
5056827	NOT10_FAT19306	NOT10	119
5056828	NOT10_FAT19306	NOT10	104
5056829	NOT10_FAT19306	NOT10	255
5056830	NOT10_FAT19306	NOT10	156
5056831	NOT10_FAT19306	NOT10	231
5056832	NOT10_FAT19306	NOT10	146
5056833	NOT10_FAT19306	NOT10	9
5056834	NOT10_FAT19306	NOT10	96
5056835	NOT10_FAT19306	NOT10	113
5056836	NOT10_FAT19306	NOT10	92
5056837	NOT10_FAT19306	NOT10	115
5056838	NOT10_FAT19306	NOT10	77
5056839	NOT10_FAT19306	NOT10	236
5056840	NOT10_FAT19306	NOT10	66
5056841	NOT10_FAT19306	NOT10	152
5056842	NOT10_FAT19306	NOT10	107
5056843	NOT10_FAT19306	NOT10	98
5056844	NOT10_FAT19306	NOT10	89
5056845	NOT10_FAT19306	NOT10	31
5056846	NOT10_FAT19306	NOT10	61
5056847	NOT10_FAT19306	NOT10	127
5056848	NOT10_FAT19306	NOT10	85
5056849	NOT10_FAT19306	NOT10	128
5056850	NOT10_FAT19306	NOT10	217
5056851	NOT10_FAT19306	NOT10	76
5056852	NOT10_FAT19306	NOT10	94
5056853	NOT10_FAT19306	NOT10	127
5056854	NOT10_FAT19306	NOT10	31
5056855	NOT10_FAT19306	NOT10	101
5056856	NOT10_FAT19306	NOT10	46
5056857	NOT10_FAT19306	NOT10	51
5056858	NOT10_FAT19306	NOT10	74
5056859	NOT10_FAT19306	NOT10	243
5056860	NOT10_FAT19306	NOT10	56
5056861	NOT10_FAT19306	NOT10	103
5056862	NOT10_FAT19306	NOT10	11
5056863	NOT10_FAT19306	NOT10	78
5056864	NOT10_FAT19306	NOT10	83
5056865	NOT10_FAT19306	NOT10	236
5056866	NOT10_FAT19306	NOT10	62
5056867	NOT10_FAT19306	NOT10	93
5056868	NOT10_FAT19306	NOT10	64
5056869	NOT10_FAT19306	NOT10	84
5056870	NOT10_FAT19306	NOT10	99
5056871	NOT10_FAT19306	NOT10	70
5056872	NOT10_FAT19306	NOT10	154
5056873	NOT10_FAT19306	NOT10	199
5056874	NOT10_FAT19306	NOT10	74
5056875	NOT10_FAT19306	NOT10	109
5056876	NOT10_FAT19306	NOT10	120
5056877	NOT10_FAT19306	NOT10	101
5056878	NOT10_FAT19306	NOT10	38
5056879	NOT10_FAT19306	NOT10	68
5056880	NOT10_FAT19306	NOT10	241
5056881	NOT10_FAT19306	NOT10	76
5056882	NOT10_FAT19306	NOT10	38
5056883	NOT10_FAT19306	NOT10	60
5056884	NOT10_FAT19306	NOT10	195
5056885	NOT10_FAT19306	NOT10	53
5056886	NOT10_FAT19306	NOT10	175
5056887	NOT10_FAT19306	NOT10	124
5056888	NOT10_FAT19306	NOT10	107
5056889	NOT10_FAT19306	NOT10	79
5056890	NOT10_FAT19306	NOT10	134
5056891	NOT10_FAT19306	NOT10	156
5056892	NOT10_FAT19306	NOT10	97
5056893	NOT10_FAT19306	NOT10	83
5056894	NOT10_FAT19306	NOT10	50
5056895	NOT10_FAT19306	NOT10	91
5056896	NOT10_FAT19306	NOT10	41
5056897	NOT10_FAT19306	NOT10	83
5056898	NOT10_FAT19306	NOT10	59
5056899	NOT10_FAT19306	NOT10	110
5056900	NOT10_FAT19306	NOT10	315
5056901	NOT10_FAT19306	NOT10	67
5056902	NOT10_FAT19306	NOT10	72
5056903	NOT10_FAT19306	NOT10	47
5056904	NOT10_FAT19306	NOT10	110
5056905	NOT10_FAT19306	NOT10	126
5056906	NOT10_FAT19306	NOT10	121
5056907	NOT10_FAT19306	NOT10	41
5056908	NOT10_FAT19306	NOT10	138
5056909	NOT10_FAT19306	NOT10	143
5056910	NOT10_FAT19306	NOT10	197
5056911	NOT10_FAT19306	NOT10	177
5056912	NOT10_FAT19306	NOT10	133
5056913	NOT10_FAT19306	NOT10	78
5056914	NOT10_FAT19306	NOT10	37
5056915	NOT10_FAT19306	NOT10	302
5056916	NOT10_FAT19306	NOT10	45
5056917	NOT10_FAT19306	NOT10	135
5056918	NOT10_FAT19306	NOT10	197
5056919	NOT10_FAT19306	NOT10	76
5056920	NOT10_FAT19306	NOT10	92
5056921	NOT10_FAT19306	NOT10	131
5056922	NOT10_FAT19306	NOT10	131
5056923	NOT10_FAT19306	NOT10	149
5056924	NOT10_FAT19306	NOT10	154
5056925	NOT10_FAT19306	NOT10	73
5056926	NOT10_FAT19306	NOT10	271
5056927	NOT10_FAT19306	NOT10	110
5056928	NOT10_FAT19306	NOT10	89
5056929	NOT10_FAT19306	NOT10	167
5056930	NOT10_FAT19306	NOT10	118
5056931	NOT10_FAT19306	NOT10	74
5056932	NOT10_FAT19306	NOT10	332
5056933	NOT10_FAT19306	NOT10	143
5056934	NOT10_FAT19306	NOT10	56
5056935	NOT10_FAT19306	NOT10	37
5056936	NOT10_FAT19306	NOT10	36
5056937	NOT10_FAT19306	NOT10	158
5056938	NOT10_FAT19306	NOT10	33
5056939	NOT10_FAT19306	NOT10	221
5056940	NOT10_FAT19306	NOT10	88
5056941	NOT10_FAT19306	NOT10	147
5056942	NOT10_FAT19306	NOT10	92
5056943	NOT10_FAT19306	NOT10	35
5056944	NOT10_FAT19306	NOT10	27
5056945	NOT10_FAT19306	NOT10	162
5056946	NOT10_FAT19306	NOT10	87
5056947	NOT10_FAT19306	NOT10	106
5056948	NOT10_FAT19306	NOT10	45
5056949	NOT10_FAT19306	NOT10	204
5056950	NOT10_FAT19306	NOT10	48
5056951	NOT10_FAT19306	NOT10	161
5056952	NOT10_FAT19306	NOT10	116
5056953	NOT10_FAT19306	NOT10	273
5056954	NOT10_FAT19306	NOT10	163
5056955	NOT10_FAT19306	NOT10	109
5056956	NOT10_FAT19306	NOT10	70
5056957	NOT10_FAT19306	NOT10	66
5056958	NOT10_FAT19306	NOT10	269
5056959	NOT10_FAT19306	NOT10	115
5056960	NOT10_FAT19306	NOT10	50
5056961	NOT10_FAT19306	NOT10	86
5056962	NOT10_FAT19306	NOT10	61
5056963	NOT10_FAT19306	NOT10	128
5056964	NOT10_FAT19306	NOT10	97
5056965	NOT10_FAT19306	NOT10	133
5056966	NOT10_FAT19306	NOT10	131
5056967	NOT10_FAT19306	NOT10	70
5056968	NOT10_FAT19306	NOT10	89
5056969	NOT10_FAT19306	NOT10	139
5056970	NOT10_FAT19306	NOT10	114
5056971	NOT10_FAT19306	NOT10	125
5056972	NOT10_FAT19306	NOT10	166
5056973	NOT10_FAT19306	NOT10	69
5056974	NOT10_FAT19306	NOT10	68
5056975	NOT10_FAT19306	NOT10	82
5056976	NOT10_FAT19306	NOT10	133
5056977	NOT10_FAT19306	NOT10	167
5056978	NOT10_FAT19306	NOT10	136
5056979	NOT10_FAT19306	NOT10	175
5056980	NOT10_FAT19306	NOT10	84
5056981	NOT10_FAT19306	NOT10	81
5056982	NOT10_FAT19306	NOT10	78
5056983	NOT10_FAT19306	NOT10	46
5056984	NOT10_FAT19306	NOT10	176
5056985	NOT10_FAT19306	NOT10	150
5056986	NOT10_FAT19306	NOT10	104
5056987	NOT10_FAT19306	NOT10	189
5056988	NOT10_FAT19306	NOT10	158
5056989	NOT10_FAT19306	NOT10	157
5056990	NOT10_FAT19306	NOT10	34
5056991	NOT10_FAT19306	NOT10	57
5056992	NOT10_FAT19306	NOT10	123
5056993	NOT10_FAT19306	NOT10	76
5056994	NOT10_FAT19306	NOT10	81
5056995	NOT10_FAT19306	NOT10	98
5056996	NOT10_FAT19306	NOT10	159
5056997	NOT10_FAT19306	NOT10	130
5056998	NOT10_FAT19306	NOT10	42
5056999	NOT10_FAT19306	NOT10	48
5057000	NOT10_FAT19306	NOT10	78
5057001	NOT10_FAT19306	NOT10	134
5057002	NOT10_FAT19306	NOT10	176
5057003	NOT10_FAT19306	NOT10	95
5057004	NOT10_FAT19306	NOT10	129
5057005	NOT10_FAT19306	NOT10	237
5057006	NOT10_FAT19306	NOT10	131
5057007	NOT10_FAT19306	NOT10	201
5057008	NOT10_FAT19306	NOT10	92
5057009	NOT10_FAT19306	NOT10	95
5057010	NOT10_FAT19306	NOT10	94
5057011	NOT10_FAT19306	NOT10	120
5057012	NOT10_FAT19306	NOT10	175
5057013	NOT10_FAT19306	NOT10	114
5057014	NOT10_FAT19306	NOT10	78
5057015	NOT10_FAT19306	NOT10	84
5057016	NOT10_FAT19306	NOT10	82
5057017	NOT10_FAT19306	NOT10	48
5057018	NOT10_FAT19306	NOT10	166
5057019	NOT10_FAT19306	NOT10	46
5057020	NOT10_FAT19306	NOT10	94
5057021	NOT10_FAT19306	NOT10	189
5057022	NOT10_FAT19306	NOT10	158
5057023	NOT10_FAT19306	NOT10	22
5057024	NOT10_FAT19306	NOT10	157
5057025	NOT10_FAT19306	NOT10	229
5057026	NOT10_FAT19306	NOT10	81
5057027	NOT10_FAT19306	NOT10	144
5057028	NOT10_FAT19306	NOT10	131
5057029	NOT10_FAT19306	NOT10	120
5057030	NOT10_FAT19306	NOT10	151
5057031	NOT10_FAT19306	NOT10	208
5057032	NOT10_FAT19306	NOT10	108
5057033	NOT10_FAT19306	NOT10	41
5057034	NOT10_FAT19306	NOT10	173
5057035	NOT10_FAT19306	NOT10	142
5057036	NOT10_FAT19306	NOT10	247
5057037	NOT10_FAT19306	NOT10	29
5057038	NOT10_FAT19306	NOT10	167
5057039	NOT10_FAT19306	NOT10	165
5057040	NOT10_FAT19306	NOT10	9
5057041	NOT10_FAT19306	NOT10	31
5057042	NOT10_FAT19306	NOT10	94
5057043	NOT10_FAT19306	NOT10	83
5057044	NOT10_FAT19306	NOT10	93
5057045	NOT10_FAT19306	NOT10	70
5057046	NOT10_FAT19306	NOT10	101
5057047	NOT10_FAT19306	NOT10	156
5057048	NOT10_FAT19306	NOT10	41
5057049	NOT10_FAT19306	NOT10	138
5057050	NOT10_FAT19306	NOT10	133
5057051	NOT10_FAT19306	NOT10	302
5057052	NOT10_FAT19306	NOT10	88
5057053	NOT10_FAT19306	NOT10	131
5057054	NOT10_FAT19306	NOT10	271
5057055	NOT10_FAT19306	NOT10	143
5057056	NOT10_FAT19306	NOT10	116
5057057	NOT10_FAT19306	NOT10	101
5057058	NOT10_FAT19306	NOT10	86
5057059	NOT10_FAT19306	NOT10	27
5057060	NOT10_FAT19306	NOT10	109
5057061	NOT10_FAT19306	NOT10	98
5057062	NOT10_FAT19306	NOT10	64
5057063	NOT10_FAT19306	NOT10	76
5057064	NOT10_FAT19306	NOT10	221
5057065	NOT10_FAT19306	NOT10	233
5057066	NOT10_FAT19306	NOT10	41
5057067	NOT10_FAT19306	NOT10	59
5057068	NOT10_FAT19306	NOT10	106
5057069	NOT10_FAT19306	NOT10	37
5057070	NOT10_FAT19306	NOT10	38
5057071	NOT10_FAT19306	NOT10	45
5057072	NOT10_FAT19306	NOT10	70
5057073	NOT10_FAT19306	NOT10	115
5057074	NOT10_FAT19306	NOT10	50
5057075	NOT10_FAT19306	NOT10	97
5057076	NOT10_FAT19306	NOT10	131
5057077	NOT10_FAT19306	NOT10	46
5057078	NOT10_FAT19306	NOT10	204
5057079	NOT10_FAT19306	NOT10	134
5057080	NOT10_FAT19306	NOT10	134
5057081	NOT10_FAT19306	NOT10	204
5057082	NOT10_FAT19306	NOT10	317
5057083	NOT10_FAT19306	NOT10	246
5057084	NOT10_FAT19306	NOT10	159
5057085	NOT10_FAT19306	NOT10	48
5057086	NOT10_FAT19306	NOT10	65
5057087	NOT10_FAT19306	NOT10	52
5057088	NOT10_FAT19306	NOT10	42
5057089	NOT10_FAT19306	NOT10	130
5057090	NOT10_FAT19306	NOT10	144
5057091	NOT10_FAT19306	NOT10	78
5057092	NOT10_FAT19306	NOT10	59
5057093	NOT10_FAT19306	NOT10	134
5057094	NOT10_FAT19306	NOT10	176
5057095	NOT10_FAT19306	NOT10	95
5057096	NOT10_FAT19306	NOT10	129
5057097	NOT10_FAT19306	NOT10	237
5057098	NOT10_FAT19306	NOT10	131
5057099	NOT10_FAT19306	NOT10	151
5057100	NOT10_FAT19306	NOT10	201
5057101	NOT10_FAT19306	NOT10	92
5057102	NOT10_FAT19306	NOT10	276
5057103	NOT10_FAT19306	NOT10	33
5057104	NOT10_FAT19306	NOT10	84
5057105	NOT10_FAT19306	NOT10	39
5057106	NOT10_FAT19306	NOT10	273
5057107	NOT10_FAT19306	NOT10	34
5057108	NOT10_FAT19306	NOT10	95
5057109	NOT10_FAT19306	NOT10	110
5057110	NOT10_FAT19306	NOT10	72
5057111	NOT10_FAT19306	NOT10	94
5057112	NOT10_FAT19306	NOT10	181
5057113	NOT10_FAT19306	NOT10	120
5057114	NOT10_FAT19306	NOT10	208
5057115	NOT10_FAT19306	NOT10	94
5057116	NOT10_FAT19306	NOT10	134
5057117	NOT10_FAT19306	NOT10	204
5057118	NOT10_FAT19306	NOT10	246
5057119	NOT10_FAT19306	NOT10	317
5057120	NOT10_FAT19306	NOT10	273
5057121	NOT10_FAT19306	NOT10	34
5057122	NOT10_FAT19306	NOT10	276
5057123	NOT10_FAT19306	NOT10	129
5057124	NOT10_FAT19306	NOT10	144
5057125	NOT10_FAT19306	NOT10	176
5057126	NOT10_FAT19306	NOT10	95
5057127	NOT10_FAT19306	NOT10	84
5057128	NOT10_FAT19306	NOT10	39
5057129	NOT10_FAT19306	NOT10	95
5057130	NOT10_FAT19306	NOT10	237
5057131	NOT10_FAT19306	NOT10	151
5057132	NOT10_FAT19306	NOT10	33
5057133	NOT10_FAT19306	NOT10	110
5057134	NOT10_FAT19306	NOT10	78
5057135	NOT10_FAT19306	NOT10	72
5057136	NOT10_FAT19306	NOT10	94
5057137	NOT10_FAT19306	NOT10	181
5057138	NOT10_FAT19306	NOT10	120
5057139	NOT10_FAT19306	NOT10	208
5057140	NOT10_FAT19306	NOT10	78
5057141	NOT10_FAT19306	NOT10	357
5057142	NOT10_FAT19306	NOT10	325
5057143	NOT10_FAT19306	NOT10	270
5057144	NOT10_FAT19306	NOT10	141
5057145	NOT10_FAT19306	NOT10	357
5057146	NOT10_FAT19306	NOT10	325
5057147	NOT10_FAT19306	NOT10	270
5057148	NOT10_FAT19306	NOT10	141
5057149	NOT10_FAT19306	NOT10	357
5057150	NOT10_FAT19306	NOT10	325
5057151	NOT10_FAT19306	NOT10	270
5057152	NOT10_FAT19306	NOT10	141
5057153	NOT10_FAT19306	NOT10	357
5057154	NOT10_FAT19306	NOT10	325
5057155	NOT10_FAT19306	NOT10	270
5057156	NOT10_FAT19306	NOT10	141
5057157	NOT10_FAT19306	NOT10	270
5057158	NOT10_FAT19306	NOT10	141
5057159	NOT10_FAT19306	NOT10	357
5057160	NOT10_FAT19306	NOT10	325
5057161	NOT10_FAT19306	NOT10	270
5057162	NOT10_FAT19306	NOT10	141
5057163	NOT10_FAT19306	NOT10	108
5057164	NOT10_FAT19306	NOT10	45
5057165	NOT10_FAT19306	NOT10	52
5057166	NOT10_FAT19306	NOT10	352
5057167	NOT10_FAT19306	NOT10	119
5057168	NOT10_FAT19306	NOT10	52
5057169	NOT10_FAT19306	NOT10	352
5057170	NOT10_FAT19306	NOT10	119
5057171	NOT10_FAT19306	NOT10	302
5057172	NOT10_FAT19306	NOT10	352
5057173	NOT10_FAT19306	NOT10	302
5057174	NOT10_FAT19306	NOT10	162
5057175	NOT10_FAT19306	NOT10	272
5057176	NOT10_FAT19306	NOT10	80
5057177	NOT10_FAT19306	NOT10	79
5057178	NOT10_FAT19306	NOT10	218
5057179	NOT10_FAT19306	NOT10	108
5057180	NOT10_FAT19306	NOT10	44
5057181	NOT10_FAT19306	NOT10	128
5057182	NOT10_FAT19306	NOT10	123
5057183	NOT10_FAT19306	NOT10	57
5057184	NOT10_FAT19306	NOT10	103
5057185	NOT10_FAT19306	NOT10	125
5057186	NOT10_FAT19306	NOT10	71
5057187	NOT10_FAT19306	NOT10	78
5057188	NOT10_FAT19306	NOT10	111
5057189	NOT10_FAT19306	NOT10	85
5057190	NOT10_FAT19306	NOT10	254
5057191	NOT10_FAT19306	NOT10	58
5057192	NOT10_FAT19306	NOT10	115
5057193	NOT10_FAT19306	NOT10	70
5057194	NOT10_FAT19306	NOT10	77
5057195	NOT10_FAT19306	NOT10	67
5057196	NOT10_FAT19306	NOT10	77
5057197	NOT10_FAT19306	NOT10	208
5057198	NOT10_FAT19306	NOT10	363
5057199	NOT10_FAT19306	NOT10	93
5057200	NOT10_FAT19306	NOT10	274
5057201	NOT10_FAT19306	NOT10	314
5057202	NOT10_FAT19306	NOT10	150
5057203	NOT10_FAT19306	NOT10	104
5057204	NOT10_FAT19306	NOT10	93
5057205	NOT10_FAT19306	NOT10	66
5057206	NOT10_FAT19306	NOT10	62
5057207	NOT10_FAT19306	NOT10	95
5057208	NOT10_FAT19306	NOT10	137
5057209	NOT10_FAT19306	NOT10	94
5057210	NOT10_FAT19306	NOT10	64
5057211	NOT10_FAT19306	NOT10	86
5057212	NOT10_FAT19306	NOT10	91
5057213	NOT10_FAT19306	NOT10	101
5057214	NOT10_FAT19306	NOT10	66
5057215	NOT10_FAT19306	NOT10	37
5057216	NOT10_FAT19306	NOT10	244
5057217	NOT10_FAT19306	NOT10	93
5057218	NOT10_FAT19306	NOT10	130
5057219	NOT10_FAT19306	NOT10	235
5057220	NOT10_FAT19306	NOT10	189
5057221	NOT10_FAT19306	NOT10	75
5057222	NOT10_FAT19306	NOT10	183
5057223	NOT10_FAT19306	NOT10	261
5057224	NOT10_FAT19306	NOT10	147
5057225	NOT10_FAT19306	NOT10	67
5057226	NOT10_FAT19306	NOT10	165
5057227	NOT10_FAT19306	NOT10	120
5057228	NOT10_FAT19306	NOT10	140
5057229	NOT10_FAT19306	NOT10	154
5057230	NOT10_FAT19306	NOT10	93
5057231	NOT10_FAT19306	NOT10	119
5057232	NOT10_FAT19306	NOT10	94
5057233	NOT10_FAT19306	NOT10	108
5057234	NOT10_FAT19306	NOT10	145
5057235	NOT10_FAT19306	NOT10	271
5057236	NOT10_FAT19306	NOT10	204
5057237	NOT10_FAT19306	NOT10	77
5057238	NOT10_FAT19306	NOT10	52
5057239	NOT10_FAT19306	NOT10	106
5057240	NOT10_FAT19306	NOT10	46
5057241	NOT10_FAT19306	NOT10	161
5057242	NOT10_FAT19306	NOT10	123
5057243	NOT10_FAT19306	NOT10	50
5057244	NOT10_FAT19306	NOT10	175
5057245	NOT10_FAT19306	NOT10	150
5057246	NOT10_FAT19306	NOT10	58
5057247	NOT10_FAT19306	NOT10	288
5057248	NOT10_FAT19306	NOT10	99
5057249	NOT10_FAT19306	NOT10	48
5057250	NOT10_FAT19306	NOT10	53
5057251	NOT10_FAT19306	NOT10	53
5057252	NOT10_FAT19306	NOT10	159
5057253	NOT10_FAT19306	NOT10	135
5057254	NOT10_FAT19306	NOT10	163
5057255	NOT10_FAT19306	NOT10	139
5057256	NOT10_FAT19306	NOT10	99
5057257	NOT10_FAT19306	NOT10	218
5057258	NOT10_FAT19306	NOT10	139
5057259	NOT10_FAT19306	NOT10	101
5057260	NOT10_FAT19306	NOT10	156
5057261	NOT10_FAT19306	NOT10	146
5057262	NOT10_FAT19306	NOT10	56
5057263	NOT10_FAT19306	NOT10	114
5057264	NOT10_FAT19306	NOT10	81
5057265	NOT10_FAT19306	NOT10	112
5057266	NOT10_FAT19306	NOT10	141
5057267	NOT10_FAT19306	NOT10	102
5057268	NOT10_FAT19306	NOT10	200
5057269	NOT10_FAT19306	NOT10	161
5057270	NOT10_FAT19306	NOT10	110
5057271	NOT10_FAT19306	NOT10	197
5057272	NOT10_FAT19306	NOT10	93
5057273	NOT10_FAT19306	NOT10	35
5057274	NOT10_FAT19306	NOT10	79
5057275	NOT10_FAT19306	NOT10	142
5057276	NOT10_FAT19306	NOT10	178
5057277	NOT10_FAT19306	NOT10	113
5057278	NOT10_FAT19306	NOT10	333
5057279	NOT10_FAT19306	NOT10	167
5057280	NOT10_FAT19306	NOT10	111
5057281	NOT10_FAT19306	NOT10	66
5057282	NOT10_FAT19306	NOT10	111
5057283	NOT10_FAT19306	NOT10	116
5057284	NOT10_FAT19306	NOT10	166
5057285	NOT10_FAT19306	NOT10	130
5057286	NOT10_FAT19306	NOT10	114
5057287	NOT10_FAT19306	NOT10	143
5057288	NOT10_FAT19306	NOT10	160
5057289	NOT10_FAT19306	NOT10	105
5057290	NOT10_FAT19306	NOT10	81
5057291	NOT10_FAT19306	NOT10	154
5057292	NOT10_FAT19306	NOT10	232
5057293	NOT10_FAT19306	NOT10	106
5057294	NOT10_FAT19306	NOT10	191
5057295	NOT10_FAT19306	NOT10	118
5057296	NOT10_FAT19306	NOT10	282
5057297	NOT10_FAT19306	NOT10	75
5057298	NOT10_FAT19306	NOT10	276
5057299	NOT10_FAT19306	NOT10	141
5057300	NOT10_FAT19306	NOT10	149
5057301	NOT10_FAT19306	NOT10	224
5057302	NOT10_FAT19306	NOT10	65
5057303	NOT10_FAT19306	NOT10	68
5057304	NOT10_FAT19306	NOT10	134
5057305	NOT10_FAT19306	NOT10	209
5057306	NOT10_FAT19306	NOT10	82
5057307	NOT10_FAT19306	NOT10	127
5057308	NOT10_FAT19306	NOT10	142
5057309	NOT10_FAT19306	NOT10	126
5057310	NOT10_FAT19306	NOT10	77
5057311	NOT10_FAT19306	NOT10	89
5057312	NOT10_FAT19306	NOT10	62
5057313	NOT10_FAT19306	NOT10	137
5057314	NOT10_FAT19306	NOT10	92
5057315	NOT10_FAT19306	NOT10	80
5057316	NOT10_FAT19306	NOT10	127
5057317	NOT10_FAT19306	NOT10	142
5057318	NOT10_FAT19306	NOT10	220
5057319	NOT10_FAT19306	NOT10	31
5057320	NOT10_FAT19306	NOT10	33
5057321	NOT10_FAT19306	NOT10	254
5057322	NOT10_FAT19306	NOT10	14
5057323	NOT10_FAT19306	NOT10	81
5057324	NOT10_FAT19306	NOT10	220
5057325	NOT10_FAT19306	NOT10	31
5057326	NOT10_FAT19306	NOT10	33
5057327	NOT10_FAT19306	NOT10	163
5057328	NOT10_FAT19306	NOT10	254
5057329	NOT10_FAT19306	NOT10	14
5057330	NOT10_FAT19306	NOT10	81
5057331	NOT10_FAT19306	NOT10	275
5057332	NOT10_FAT19306	NOT10	280
5057333	NOT10_FAT19306	NOT10	142
5057334	NOT10_FAT19306	NOT10	163
5057335	NOT10_FAT19306	NOT10	14
5057336	NOT10_FAT19306	NOT10	81
5057337	NOT10_FAT19306	NOT10	163
5057338	NOT10_FAT19306	NOT10	14
5057339	NOT10_FAT19306	NOT10	77
5057340	NOT10_FAT19306	NOT10	62
5057341	NOT10_FAT19306	NOT10	137
5057342	NOT10_FAT19306	NOT10	92
5057343	NOT10_FAT19306	NOT10	80
5057344	NOT10_FAT19306	NOT10	127
5057345	NOT10_FAT19306	NOT10	142
5057346	NOT10_FAT19306	NOT10	220
5057347	NOT10_FAT19306	NOT10	31
5057348	NOT10_FAT19306	NOT10	33
5057349	NOT10_FAT19306	NOT10	163
5057350	NOT10_FAT19306	NOT10	254
5057351	NOT10_FAT19306	NOT10	14
5057352	NOT10_FAT19306	NOT10	81
5057353	NOT10_FAT19306	NOT10	333
5057354	NOT10_FAT19306	NOT10	44
5057355	NOT10_FAT19306	NOT10	235
5057356	NOT10_FAT19306	NOT10	189
5057357	NOT10_FAT19306	NOT10	128
5057358	NOT10_FAT19306	NOT10	75
5057359	NOT10_FAT19306	NOT10	123
5057360	NOT10_FAT19306	NOT10	183
5057361	NOT10_FAT19306	NOT10	57
5057362	NOT10_FAT19306	NOT10	103
5057363	NOT10_FAT19306	NOT10	261
5057364	NOT10_FAT19306	NOT10	147
5057365	NOT10_FAT19306	NOT10	67
5057366	NOT10_FAT19306	NOT10	165
5057367	NOT10_FAT19306	NOT10	120
5057368	NOT10_FAT19306	NOT10	125
5057369	NOT10_FAT19306	NOT10	71
5057370	NOT10_FAT19306	NOT10	78
5057371	NOT10_FAT19306	NOT10	111
5057372	NOT10_FAT19306	NOT10	140
5057373	NOT10_FAT19306	NOT10	154
5057374	NOT10_FAT19306	NOT10	93
5057375	NOT10_FAT19306	NOT10	119
5057376	NOT10_FAT19306	NOT10	85
5057377	NOT10_FAT19306	NOT10	58
5057378	NOT10_FAT19306	NOT10	115
5057379	NOT10_FAT19306	NOT10	94
5057380	NOT10_FAT19306	NOT10	70
5057381	NOT10_FAT19306	NOT10	108
5057382	NOT10_FAT19306	NOT10	77
5057383	NOT10_FAT19306	NOT10	67
5057384	NOT10_FAT19306	NOT10	145
5057385	NOT10_FAT19306	NOT10	271
5057386	NOT10_FAT19306	NOT10	77
5057387	NOT10_FAT19306	NOT10	208
5057388	NOT10_FAT19306	NOT10	204
5057389	NOT10_FAT19306	NOT10	93
5057390	NOT10_FAT19306	NOT10	274
5057391	NOT10_FAT19306	NOT10	314
5057392	NOT10_FAT19306	NOT10	77
5057393	NOT10_FAT19306	NOT10	52
5057394	NOT10_FAT19306	NOT10	150
5057395	NOT10_FAT19306	NOT10	106
5057396	NOT10_FAT19306	NOT10	46
5057397	NOT10_FAT19306	NOT10	162
5057398	NOT10_FAT19306	NOT10	104
5057399	NOT10_FAT19306	NOT10	161
5057400	NOT10_FAT19306	NOT10	123
5057401	NOT10_FAT19306	NOT10	50
5057402	NOT10_FAT19306	NOT10	175
5057403	NOT10_FAT19306	NOT10	93
5057404	NOT10_FAT19306	NOT10	150
5057405	NOT10_FAT19306	NOT10	58
5057406	NOT10_FAT19306	NOT10	288
5057407	NOT10_FAT19306	NOT10	66
5057408	NOT10_FAT19306	NOT10	62
5057409	NOT10_FAT19306	NOT10	99
5057410	NOT10_FAT19306	NOT10	48
5057411	NOT10_FAT19306	NOT10	95
5057412	NOT10_FAT19306	NOT10	53
5057413	NOT10_FAT19306	NOT10	137
5057414	NOT10_FAT19306	NOT10	94
5057415	NOT10_FAT19306	NOT10	53
5057416	NOT10_FAT19306	NOT10	64
5057417	NOT10_FAT19306	NOT10	86
5057418	NOT10_FAT19306	NOT10	91
5057419	NOT10_FAT19306	NOT10	101
5057420	NOT10_FAT19306	NOT10	159
5057421	NOT10_FAT19306	NOT10	135
5057422	NOT10_FAT19306	NOT10	163
5057423	NOT10_FAT19306	NOT10	272
5057424	NOT10_FAT19306	NOT10	66
5057425	NOT10_FAT19306	NOT10	139
5057426	NOT10_FAT19306	NOT10	99
5057427	NOT10_FAT19306	NOT10	218
5057428	NOT10_FAT19306	NOT10	139
5057429	NOT10_FAT19306	NOT10	101
5057430	NOT10_FAT19306	NOT10	156
5057431	NOT10_FAT19306	NOT10	37
5057432	NOT10_FAT19306	NOT10	146
5057433	NOT10_FAT19306	NOT10	56
5057434	NOT10_FAT19306	NOT10	114
5057435	NOT10_FAT19306	NOT10	81
5057436	NOT10_FAT19306	NOT10	112
5057437	NOT10_FAT19306	NOT10	80
5057438	NOT10_FAT19306	NOT10	244
5057439	NOT10_FAT19306	NOT10	141
5057440	NOT10_FAT19306	NOT10	102
5057441	NOT10_FAT19306	NOT10	200
5057442	NOT10_FAT19306	NOT10	93
5057443	NOT10_FAT19306	NOT10	161
5057444	NOT10_FAT19306	NOT10	130
5057445	NOT10_FAT19306	NOT10	110
5057446	NOT10_FAT19306	NOT10	108
5057447	NOT10_FAT19306	NOT10	197
5057448	NOT10_FAT19306	NOT10	93
5057449	NOT10_FAT19306	NOT10	35
5057450	NOT10_FAT19306	NOT10	79
5057451	NOT10_FAT19306	NOT10	142
5057452	NOT10_FAT19306	NOT10	178
5057453	NOT10_FAT19306	NOT10	79
5057454	NOT10_FAT19306	NOT10	218
5057455	NOT10_FAT19306	NOT10	113
5057456	NOT10_FAT19306	NOT10	167
5057457	NOT10_FAT19306	NOT10	111
5057458	NOT10_FAT19306	NOT10	66
5057459	NOT10_FAT19306	NOT10	254
5057460	NOT10_FAT19306	NOT10	363
5057461	NOT10_FAT19306	NOT10	111
5057462	NOT10_FAT19306	NOT10	116
5057463	NOT10_FAT19306	NOT10	166
5057464	NOT10_FAT19306	NOT10	130
5057465	NOT10_FAT19306	NOT10	114
5057466	NOT10_FAT19306	NOT10	143
5057467	NOT10_FAT19306	NOT10	160
5057468	NOT10_FAT19306	NOT10	105
5057469	NOT10_FAT19306	NOT10	81
5057470	NOT10_FAT19306	NOT10	154
5057471	NOT10_FAT19306	NOT10	232
5057472	NOT10_FAT19306	NOT10	106
5057473	NOT10_FAT19306	NOT10	191
5057474	NOT10_FAT19306	NOT10	118
5057475	NOT10_FAT19306	NOT10	282
5057476	NOT10_FAT19306	NOT10	75
5057477	NOT10_FAT19306	NOT10	276
5057478	NOT10_FAT19306	NOT10	141
5057479	NOT10_FAT19306	NOT10	149
5057480	NOT10_FAT19306	NOT10	224
5057481	NOT10_FAT19306	NOT10	65
5057482	NOT10_FAT19306	NOT10	68
5057483	NOT10_FAT19306	NOT10	134
5057484	NOT10_FAT19306	NOT10	209
5057485	NOT10_FAT19306	NOT10	82
5057486	NOT10_FAT19306	NOT10	127
5057487	NOT10_FAT19306	NOT10	142
5057488	NOT10_FAT19306	NOT10	126
5057489	NOT10_FAT19306	NOT10	77
5057490	NOT10_FAT19306	NOT10	89
5057491	NOT10_FAT19306	NOT10	62
5057492	NOT10_FAT19306	NOT10	137
5057493	NOT10_FAT19306	NOT10	92
5057494	NOT10_FAT19306	NOT10	80
5057495	NOT10_FAT19306	NOT10	127
5057496	NOT10_FAT19306	NOT10	142
5057497	NOT10_FAT19306	NOT10	220
5057498	NOT10_FAT19306	NOT10	31
5057499	NOT10_FAT19306	NOT10	33
5057500	NOT10_FAT19306	NOT10	163
5057501	NOT10_FAT19306	NOT10	254
5057502	NOT10_FAT19306	NOT10	14
5057503	NOT10_FAT19306	NOT10	81
5057504	NOT10_FAT19306	NOT10	162
5057505	NOT10_FAT19306	NOT10	37
5057506	NOT10_FAT19306	NOT10	113
5057507	NOT10_FAT19306	NOT10	208
5057508	NOT10_FAT19306	NOT10	94
5057509	NOT10_FAT19306	NOT10	110
5057510	NOT10_FAT19306	NOT10	56
5057511	NOT10_FAT19306	NOT10	123
5057512	NOT10_FAT19306	NOT10	57
5057513	NOT10_FAT19306	NOT10	245
5057514	NOT10_FAT19306	NOT10	103
5057515	NOT10_FAT19306	NOT10	93
5057516	NOT10_FAT19306	NOT10	67
5057517	NOT10_FAT19306	NOT10	140
5057518	NOT10_FAT19306	NOT10	108
5057519	NOT10_FAT19306	NOT10	175
5057520	NOT10_FAT19306	NOT10	93
5057521	NOT10_FAT19306	NOT10	137
5057522	NOT10_FAT19306	NOT10	159
5057523	NOT10_FAT19306	NOT10	102
5057524	NOT10_FAT19306	NOT10	139
5057525	NOT10_FAT19306	NOT10	119
5057526	NOT10_FAT19306	NOT10	85
5057527	NOT10_FAT19306	NOT10	314
5057528	NOT10_FAT19306	NOT10	112
5057529	NOT10_FAT19306	NOT10	120
5057530	NOT10_FAT19306	NOT10	141
5057531	NOT10_FAT19306	NOT10	125
5057532	NOT10_FAT19306	NOT10	111
5057533	NOT10_FAT19306	NOT10	93
5057534	NOT10_FAT19306	NOT10	77
5057535	NOT10_FAT19306	NOT10	161
5057536	NOT10_FAT19306	NOT10	123
5057537	NOT10_FAT19306	NOT10	288
5057538	NOT10_FAT19306	NOT10	62
5057539	NOT10_FAT19306	NOT10	95
5057540	NOT10_FAT19306	NOT10	91
5057541	NOT10_FAT19306	NOT10	99
5057542	NOT10_FAT19306	NOT10	146
5057543	NOT10_FAT19306	NOT10	81
5057544	NOT10_FAT19306	NOT10	244
5057545	NOT10_FAT19306	NOT10	130
5057546	NOT10_FAT19306	NOT10	108
5057547	NOT10_FAT19306	NOT10	197
5057548	NOT10_FAT19306	NOT10	178
5057549	NOT10_FAT19306	NOT10	44
5057550	NOT10_FAT19306	NOT10	75
5057551	NOT10_FAT19306	NOT10	183
5057552	NOT10_FAT19306	NOT10	147
5057553	NOT10_FAT19306	NOT10	165
5057554	NOT10_FAT19306	NOT10	78
5057555	NOT10_FAT19306	NOT10	154
5057556	NOT10_FAT19306	NOT10	66
5057557	NOT10_FAT19306	NOT10	254
5057558	NOT10_FAT19306	NOT10	58
5057559	NOT10_FAT19306	NOT10	115
5057560	NOT10_FAT19306	NOT10	94
5057561	NOT10_FAT19306	NOT10	70
5057562	NOT10_FAT19306	NOT10	77
5057563	NOT10_FAT19306	NOT10	13
5057564	NOT10_FAT19306	NOT10	67
5057565	NOT10_FAT19306	NOT10	77
5057566	NOT10_FAT19306	NOT10	111
5057567	NOT10_FAT19306	NOT10	52
5057568	NOT10_FAT19306	NOT10	106
5057569	NOT10_FAT19306	NOT10	104
5057570	NOT10_FAT19306	NOT10	50
5057571	NOT10_FAT19306	NOT10	150
5057572	NOT10_FAT19306	NOT10	66
5057573	NOT10_FAT19306	NOT10	99
5057574	NOT10_FAT19306	NOT10	64
5057575	NOT10_FAT19306	NOT10	86
5057576	NOT10_FAT19306	NOT10	135
5057577	NOT10_FAT19306	NOT10	163
5057578	NOT10_FAT19306	NOT10	272
5057579	NOT10_FAT19306	NOT10	66
5057580	NOT10_FAT19306	NOT10	139
5057581	NOT10_FAT19306	NOT10	101
5057582	NOT10_FAT19306	NOT10	111
5057583	NOT10_FAT19306	NOT10	114
5057584	NOT10_FAT19306	NOT10	80
5057585	NOT10_FAT19306	NOT10	200
5057586	NOT10_FAT19306	NOT10	161
5057587	NOT10_FAT19306	NOT10	79
5057588	NOT10_FAT19306	NOT10	79
5057589	NOT10_FAT19306	NOT10	261
5057590	NOT10_FAT19306	NOT10	145
5057591	NOT10_FAT19306	NOT10	271
5057592	NOT10_FAT19306	NOT10	93
5057593	NOT10_FAT19306	NOT10	218
5057594	NOT10_FAT19306	NOT10	93
5057595	NOT10_FAT19306	NOT10	150
5057596	NOT10_FAT19306	NOT10	167
5057597	NOT10_FAT19306	NOT10	156
5057598	NOT10_FAT19306	NOT10	71
5057599	NOT10_FAT19306	NOT10	53
5057600	NOT10_FAT19306	NOT10	142
5057601	NOT10_FAT19306	NOT10	101
5057602	NOT10_FAT19306	NOT10	128
5057603	NOT10_FAT19306	NOT10	235
5057604	NOT10_FAT19306	NOT10	274
5057605	NOT10_FAT19306	NOT10	363
5057606	NOT10_FAT19306	NOT10	189
5057607	NOT10_FAT19306	NOT10	204
5057608	NOT10_FAT19306	NOT10	46
5057609	NOT10_FAT19306	NOT10	58
5057610	NOT10_FAT19306	NOT10	48
5057611	NOT10_FAT19306	NOT10	53
5057612	NOT10_FAT19306	NOT10	35
5057613	NOT10_FAT19306	NOT10	218
5057614	NOT10_FAT19306	NOT10	333
5057615	NOT10_FAT19306	NOT10	116
5057616	NOT10_FAT19306	NOT10	166
5057617	NOT10_FAT19306	NOT10	130
5057618	NOT10_FAT19306	NOT10	114
5057619	NOT10_FAT19306	NOT10	143
5057620	NOT10_FAT19306	NOT10	160
5057621	NOT10_FAT19306	NOT10	105
5057622	NOT10_FAT19306	NOT10	81
5057623	NOT10_FAT19306	NOT10	154
5057624	NOT10_FAT19306	NOT10	232
5057625	NOT10_FAT19306	NOT10	106
5057626	NOT10_FAT19306	NOT10	191
5057627	NOT10_FAT19306	NOT10	118
5057628	NOT10_FAT19306	NOT10	282
5057629	NOT10_FAT19306	NOT10	75
5057630	NOT10_FAT19306	NOT10	276
5057631	NOT10_FAT19306	NOT10	141
5057632	NOT10_FAT19306	NOT10	149
5057633	NOT10_FAT19306	NOT10	224
5057634	NOT10_FAT19306	NOT10	65
5057635	NOT10_FAT19306	NOT10	68
5057636	NOT10_FAT19306	NOT10	134
5057637	NOT10_FAT19306	NOT10	209
5057638	NOT10_FAT19306	NOT10	82
5057639	NOT10_FAT19306	NOT10	127
5057640	NOT10_FAT19306	NOT10	142
5057641	NOT10_FAT19306	NOT10	126
5057642	NOT10_FAT19306	NOT10	77
5057643	NOT10_FAT19306	NOT10	89
5057644	NOT10_FAT19306	NOT10	62
5057645	NOT10_FAT19306	NOT10	137
5057646	NOT10_FAT19306	NOT10	92
5057647	NOT10_FAT19306	NOT10	80
5057648	NOT10_FAT19306	NOT10	127
5057649	NOT10_FAT19306	NOT10	142
5057650	NOT10_FAT19306	NOT10	220
5057651	NOT10_FAT19306	NOT10	31
5057652	NOT10_FAT19306	NOT10	33
5057653	NOT10_FAT19306	NOT10	163
5057654	NOT10_FAT19306	NOT10	81
5057655	NOT10_FAT19306	NOT10	235
5057656	NOT10_FAT19306	NOT10	128
5057657	NOT10_FAT19306	NOT10	75
5057658	NOT10_FAT19306	NOT10	123
5057659	NOT10_FAT19306	NOT10	183
5057660	NOT10_FAT19306	NOT10	57
5057661	NOT10_FAT19306	NOT10	261
5057662	NOT10_FAT19306	NOT10	147
5057663	NOT10_FAT19306	NOT10	67
5057664	NOT10_FAT19306	NOT10	165
5057665	NOT10_FAT19306	NOT10	120
5057666	NOT10_FAT19306	NOT10	125
5057667	NOT10_FAT19306	NOT10	78
5057668	NOT10_FAT19306	NOT10	111
5057669	NOT10_FAT19306	NOT10	140
5057670	NOT10_FAT19306	NOT10	154
5057671	NOT10_FAT19306	NOT10	66
5057672	NOT10_FAT19306	NOT10	93
5057673	NOT10_FAT19306	NOT10	119
5057674	NOT10_FAT19306	NOT10	85
5057675	NOT10_FAT19306	NOT10	254
5057676	NOT10_FAT19306	NOT10	58
5057677	NOT10_FAT19306	NOT10	115
5057678	NOT10_FAT19306	NOT10	70
5057679	NOT10_FAT19306	NOT10	108
5057680	NOT10_FAT19306	NOT10	77
5057681	NOT10_FAT19306	NOT10	77
5057682	NOT10_FAT19306	NOT10	363
5057683	NOT10_FAT19306	NOT10	93
5057684	NOT10_FAT19306	NOT10	314
5057685	NOT10_FAT19306	NOT10	111
5057686	NOT10_FAT19306	NOT10	77
5057687	NOT10_FAT19306	NOT10	52
5057688	NOT10_FAT19306	NOT10	106
5057689	NOT10_FAT19306	NOT10	162
5057690	NOT10_FAT19306	NOT10	104
5057691	NOT10_FAT19306	NOT10	161
5057692	NOT10_FAT19306	NOT10	123
5057693	NOT10_FAT19306	NOT10	50
5057694	NOT10_FAT19306	NOT10	175
5057695	NOT10_FAT19306	NOT10	167
5057696	NOT10_FAT19306	NOT10	93
5057697	NOT10_FAT19306	NOT10	288
5057698	NOT10_FAT19306	NOT10	62
5057699	NOT10_FAT19306	NOT10	99
5057700	NOT10_FAT19306	NOT10	95
5057701	NOT10_FAT19306	NOT10	53
5057702	NOT10_FAT19306	NOT10	137
5057703	NOT10_FAT19306	NOT10	94
5057704	NOT10_FAT19306	NOT10	91
5057705	NOT10_FAT19306	NOT10	101
5057706	NOT10_FAT19306	NOT10	159
5057707	NOT10_FAT19306	NOT10	135
5057708	NOT10_FAT19306	NOT10	66
5057709	NOT10_FAT19306	NOT10	139
5057710	NOT10_FAT19306	NOT10	101
5057711	NOT10_FAT19306	NOT10	156
5057712	NOT10_FAT19306	NOT10	37
5057713	NOT10_FAT19306	NOT10	146
5057714	NOT10_FAT19306	NOT10	111
5057715	NOT10_FAT19306	NOT10	56
5057716	NOT10_FAT19306	NOT10	114
5057717	NOT10_FAT19306	NOT10	81
5057718	NOT10_FAT19306	NOT10	112
5057719	NOT10_FAT19306	NOT10	80
5057720	NOT10_FAT19306	NOT10	244
5057721	NOT10_FAT19306	NOT10	102
5057722	NOT10_FAT19306	NOT10	93
5057723	NOT10_FAT19306	NOT10	161
5057724	NOT10_FAT19306	NOT10	130
5057725	NOT10_FAT19306	NOT10	110
5057726	NOT10_FAT19306	NOT10	108
5057727	NOT10_FAT19306	NOT10	197
5057728	NOT10_FAT19306	NOT10	93
5057729	NOT10_FAT19306	NOT10	79
5057730	NOT10_FAT19306	NOT10	142
5057731	NOT10_FAT19306	NOT10	178
5057732	NOT10_FAT19306	NOT10	79
5057733	NOT10_FAT19306	NOT10	113
5057734	NOT10_FAT19306	NOT10	44
5057735	NOT10_FAT19306	NOT10	94
5057736	NOT10_FAT19306	NOT10	145
5057737	NOT10_FAT19306	NOT10	272
5057738	NOT10_FAT19306	NOT10	139
5057739	NOT10_FAT19306	NOT10	86
5057740	NOT10_FAT19306	NOT10	103
5057741	NOT10_FAT19306	NOT10	200
5057742	NOT10_FAT19306	NOT10	67
5057743	NOT10_FAT19306	NOT10	271
5057744	NOT10_FAT19306	NOT10	208
5057745	NOT10_FAT19306	NOT10	274
5057746	NOT10_FAT19306	NOT10	150
5057747	NOT10_FAT19306	NOT10	64
5057748	NOT10_FAT19306	NOT10	99
5057749	NOT10_FAT19306	NOT10	218
5057750	NOT10_FAT19306	NOT10	141
5057751	NOT10_FAT19306	NOT10	163
5057752	NOT10_FAT19306	NOT10	189
5057753	NOT10_FAT19306	NOT10	204
5057754	NOT10_FAT19306	NOT10	71
5057755	NOT10_FAT19306	NOT10	46
5057756	NOT10_FAT19306	NOT10	58
5057757	NOT10_FAT19306	NOT10	48
5057758	NOT10_FAT19306	NOT10	53
5057759	NOT10_FAT19306	NOT10	35
5057760	NOT10_FAT19306	NOT10	116
5057761	NOT10_FAT19306	NOT10	166
5057762	NOT10_FAT19306	NOT10	130
5057763	NOT10_FAT19306	NOT10	114
5057764	NOT10_FAT19306	NOT10	143
5057765	NOT10_FAT19306	NOT10	160
5057766	NOT10_FAT19306	NOT10	105
5057767	NOT10_FAT19306	NOT10	81
5057768	NOT10_FAT19306	NOT10	154
5057769	NOT10_FAT19306	NOT10	232
5057770	NOT10_FAT19306	NOT10	106
5057771	NOT10_FAT19306	NOT10	191
5057772	NOT10_FAT19306	NOT10	118
5057773	NOT10_FAT19306	NOT10	282
5057774	NOT10_FAT19306	NOT10	75
5057775	NOT10_FAT19306	NOT10	276
5057776	NOT10_FAT19306	NOT10	141
5057777	NOT10_FAT19306	NOT10	149
5057778	NOT10_FAT19306	NOT10	224
5057779	NOT10_FAT19306	NOT10	65
5057780	NOT10_FAT19306	NOT10	68
5057781	NOT10_FAT19306	NOT10	134
5057782	NOT10_FAT19306	NOT10	209
5057783	NOT10_FAT19306	NOT10	82
5057784	NOT10_FAT19306	NOT10	127
5057785	NOT10_FAT19306	NOT10	142
5057786	NOT10_FAT19306	NOT10	126
5057787	NOT10_FAT19306	NOT10	77
5057788	NOT10_FAT19306	NOT10	89
5057789	NOT10_FAT19306	NOT10	62
5057790	NOT10_FAT19306	NOT10	137
5057791	NOT10_FAT19306	NOT10	92
5057792	NOT10_FAT19306	NOT10	80
5057793	NOT10_FAT19306	NOT10	127
5057794	NOT10_FAT19306	NOT10	142
5057795	NOT10_FAT19306	NOT10	220
5057796	NOT10_FAT19306	NOT10	33
5057797	NOT10_FAT19306	NOT10	183
5057798	NOT10_FAT19306	NOT10	261
5057799	NOT10_FAT19306	NOT10	165
5057800	NOT10_FAT19306	NOT10	93
5057801	NOT10_FAT19306	NOT10	13
5057802	NOT10_FAT19306	NOT10	67
5057803	NOT10_FAT19306	NOT10	52
5057804	NOT10_FAT19306	NOT10	150
5057805	NOT10_FAT19306	NOT10	123
5057806	NOT10_FAT19306	NOT10	167
5057807	NOT10_FAT19306	NOT10	66
5057808	NOT10_FAT19306	NOT10	53
5057809	NOT10_FAT19306	NOT10	146
5057810	NOT10_FAT19306	NOT10	141
5057811	NOT10_FAT19306	NOT10	200
5057812	NOT10_FAT19306	NOT10	46
5057813	NOT10_FAT19306	NOT10	254
5057814	NOT10_FAT19306	NOT10	235
5057815	NOT10_FAT19306	NOT10	245
5057816	NOT10_FAT19306	NOT10	288
5057817	NOT10_FAT19306	NOT10	106
5057818	NOT10_FAT19306	NOT10	203
5057819	NOT10_FAT19306	NOT10	282
5057820	NOT10_FAT19306	NOT10	276
5057821	NOT10_FAT19306	NOT10	149
5057822	NOT10_FAT19306	NOT10	224
5057823	NOT10_FAT19306	NOT10	68
5057824	NOT10_FAT19306	NOT10	82
5057825	NOT10_FAT19306	NOT10	142
5057826	NOT10_FAT19306	NOT10	341
5057827	NOT10_FAT19306	NOT10	62
5057828	NOT10_FAT19306	NOT10	89
5057829	NOT10_FAT19306	NOT10	137
5057830	NOT10_FAT19306	NOT10	92
5057831	NOT10_FAT19306	NOT10	80
5057832	NOT10_FAT19306	NOT10	127
5057833	NOT10_FAT19306	NOT10	254
5057834	NOT10_FAT19306	NOT10	44
5057835	NOT10_FAT19306	NOT10	235
5057836	NOT10_FAT19306	NOT10	128
5057837	NOT10_FAT19306	NOT10	75
5057838	NOT10_FAT19306	NOT10	123
5057839	NOT10_FAT19306	NOT10	183
5057840	NOT10_FAT19306	NOT10	57
5057841	NOT10_FAT19306	NOT10	103
5057842	NOT10_FAT19306	NOT10	261
5057843	NOT10_FAT19306	NOT10	147
5057844	NOT10_FAT19306	NOT10	67
5057845	NOT10_FAT19306	NOT10	165
5057846	NOT10_FAT19306	NOT10	120
5057847	NOT10_FAT19306	NOT10	125
5057848	NOT10_FAT19306	NOT10	71
5057849	NOT10_FAT19306	NOT10	78
5057850	NOT10_FAT19306	NOT10	111
5057851	NOT10_FAT19306	NOT10	140
5057852	NOT10_FAT19306	NOT10	154
5057853	NOT10_FAT19306	NOT10	66
5057854	NOT10_FAT19306	NOT10	119
5057855	NOT10_FAT19306	NOT10	85
5057856	NOT10_FAT19306	NOT10	254
5057857	NOT10_FAT19306	NOT10	58
5057858	NOT10_FAT19306	NOT10	115
5057859	NOT10_FAT19306	NOT10	94
5057860	NOT10_FAT19306	NOT10	70
5057861	NOT10_FAT19306	NOT10	108
5057862	NOT10_FAT19306	NOT10	77
5057863	NOT10_FAT19306	NOT10	67
5057864	NOT10_FAT19306	NOT10	145
5057865	NOT10_FAT19306	NOT10	271
5057866	NOT10_FAT19306	NOT10	77
5057867	NOT10_FAT19306	NOT10	208
5057868	NOT10_FAT19306	NOT10	363
5057869	NOT10_FAT19306	NOT10	93
5057870	NOT10_FAT19306	NOT10	274
5057871	NOT10_FAT19306	NOT10	314
5057872	NOT10_FAT19306	NOT10	111
5057873	NOT10_FAT19306	NOT10	77
5057874	NOT10_FAT19306	NOT10	52
5057875	NOT10_FAT19306	NOT10	150
5057876	NOT10_FAT19306	NOT10	106
5057877	NOT10_FAT19306	NOT10	162
5057878	NOT10_FAT19306	NOT10	104
5057879	NOT10_FAT19306	NOT10	161
5057880	NOT10_FAT19306	NOT10	123
5057881	NOT10_FAT19306	NOT10	50
5057882	NOT10_FAT19306	NOT10	175
5057883	NOT10_FAT19306	NOT10	167
5057884	NOT10_FAT19306	NOT10	93
5057885	NOT10_FAT19306	NOT10	150
5057886	NOT10_FAT19306	NOT10	288
5057887	NOT10_FAT19306	NOT10	66
5057888	NOT10_FAT19306	NOT10	62
5057889	NOT10_FAT19306	NOT10	99
5057890	NOT10_FAT19306	NOT10	95
5057891	NOT10_FAT19306	NOT10	53
5057892	NOT10_FAT19306	NOT10	137
5057893	NOT10_FAT19306	NOT10	94
5057894	NOT10_FAT19306	NOT10	64
5057895	NOT10_FAT19306	NOT10	86
5057896	NOT10_FAT19306	NOT10	91
5057897	NOT10_FAT19306	NOT10	101
5057898	NOT10_FAT19306	NOT10	159
5057899	NOT10_FAT19306	NOT10	135
5057900	NOT10_FAT19306	NOT10	272
5057901	NOT10_FAT19306	NOT10	66
5057902	NOT10_FAT19306	NOT10	139
5057903	NOT10_FAT19306	NOT10	99
5057904	NOT10_FAT19306	NOT10	218
5057905	NOT10_FAT19306	NOT10	139
5057906	NOT10_FAT19306	NOT10	101
5057907	NOT10_FAT19306	NOT10	156
5057908	NOT10_FAT19306	NOT10	37
5057909	NOT10_FAT19306	NOT10	146
5057910	NOT10_FAT19306	NOT10	56
5057911	NOT10_FAT19306	NOT10	114
5057912	NOT10_FAT19306	NOT10	81
5057913	NOT10_FAT19306	NOT10	112
5057914	NOT10_FAT19306	NOT10	80
5057915	NOT10_FAT19306	NOT10	244
5057916	NOT10_FAT19306	NOT10	102
5057917	NOT10_FAT19306	NOT10	200
5057918	NOT10_FAT19306	NOT10	93
5057919	NOT10_FAT19306	NOT10	161
5057920	NOT10_FAT19306	NOT10	130
5057921	NOT10_FAT19306	NOT10	110
5057922	NOT10_FAT19306	NOT10	197
5057923	NOT10_FAT19306	NOT10	93
5057924	NOT10_FAT19306	NOT10	79
5057925	NOT10_FAT19306	NOT10	142
5057926	NOT10_FAT19306	NOT10	178
5057927	NOT10_FAT19306	NOT10	113
5057928	NOT10_FAT19306	NOT10	111
5057929	NOT10_FAT19306	NOT10	141
5057930	NOT10_FAT19306	NOT10	163
5057931	NOT10_FAT19306	NOT10	189
5057932	NOT10_FAT19306	NOT10	204
5057933	NOT10_FAT19306	NOT10	46
5057934	NOT10_FAT19306	NOT10	58
5057935	NOT10_FAT19306	NOT10	48
5057936	NOT10_FAT19306	NOT10	53
5057937	NOT10_FAT19306	NOT10	108
5057938	NOT10_FAT19306	NOT10	35
5057939	NOT10_FAT19306	NOT10	79
5057940	NOT10_FAT19306	NOT10	333
5057941	NOT10_FAT19306	NOT10	116
5057942	NOT10_FAT19306	NOT10	166
5057943	NOT10_FAT19306	NOT10	130
5057944	NOT10_FAT19306	NOT10	114
5057945	NOT10_FAT19306	NOT10	143
5057946	NOT10_FAT19306	NOT10	160
5057947	NOT10_FAT19306	NOT10	105
5057948	NOT10_FAT19306	NOT10	81
5057949	NOT10_FAT19306	NOT10	154
5057950	NOT10_FAT19306	NOT10	106
5057951	NOT10_FAT19306	NOT10	191
5057952	NOT10_FAT19306	NOT10	118
5057953	NOT10_FAT19306	NOT10	282
5057954	NOT10_FAT19306	NOT10	75
5057955	NOT10_FAT19306	NOT10	276
5057956	NOT10_FAT19306	NOT10	141
5057957	NOT10_FAT19306	NOT10	149
5057958	NOT10_FAT19306	NOT10	224
5057959	NOT10_FAT19306	NOT10	65
5057960	NOT10_FAT19306	NOT10	68
5057961	NOT10_FAT19306	NOT10	134
5057962	NOT10_FAT19306	NOT10	209
5057963	NOT10_FAT19306	NOT10	82
5057964	NOT10_FAT19306	NOT10	127
5057965	NOT10_FAT19306	NOT10	142
5057966	NOT10_FAT19306	NOT10	126
5057967	NOT10_FAT19306	NOT10	77
5057968	NOT10_FAT19306	NOT10	89
5057969	NOT10_FAT19306	NOT10	31
5057970	NOT10_FAT19306	NOT10	162
5057971	NOT10_FAT19306	NOT10	113
5057972	NOT10_FAT19306	NOT10	37
5057973	NOT10_FAT19306	NOT10	94
5057974	NOT10_FAT19306	NOT10	208
5057975	NOT10_FAT19306	NOT10	110
5057976	NOT10_FAT19306	NOT10	56
5057977	NOT10_FAT19306	NOT10	123
5057978	NOT10_FAT19306	NOT10	57
5057979	NOT10_FAT19306	NOT10	103
5057980	NOT10_FAT19306	NOT10	93
5057981	NOT10_FAT19306	NOT10	67
5057982	NOT10_FAT19306	NOT10	140
5057983	NOT10_FAT19306	NOT10	108
5057984	NOT10_FAT19306	NOT10	175
5057985	NOT10_FAT19306	NOT10	93
5057986	NOT10_FAT19306	NOT10	137
5057987	NOT10_FAT19306	NOT10	159
5057988	NOT10_FAT19306	NOT10	102
5057989	NOT10_FAT19306	NOT10	139
5057990	NOT10_FAT19306	NOT10	119
5057991	NOT10_FAT19306	NOT10	85
5057992	NOT10_FAT19306	NOT10	314
5057993	NOT10_FAT19306	NOT10	112
5057994	NOT10_FAT19306	NOT10	120
5057995	NOT10_FAT19306	NOT10	125
5057996	NOT10_FAT19306	NOT10	111
5057997	NOT10_FAT19306	NOT10	93
5057998	NOT10_FAT19306	NOT10	77
5057999	NOT10_FAT19306	NOT10	62
5058000	NOT10_FAT19306	NOT10	95
5058001	NOT10_FAT19306	NOT10	91
5058002	NOT10_FAT19306	NOT10	99
5058003	NOT10_FAT19306	NOT10	81
5058004	NOT10_FAT19306	NOT10	244
5058005	NOT10_FAT19306	NOT10	130
5058006	NOT10_FAT19306	NOT10	197
5058007	NOT10_FAT19306	NOT10	178
5058008	NOT10_FAT19306	NOT10	44
5058009	NOT10_FAT19306	NOT10	75
5058010	NOT10_FAT19306	NOT10	147
5058011	NOT10_FAT19306	NOT10	78
5058012	NOT10_FAT19306	NOT10	154
5058013	NOT10_FAT19306	NOT10	66
5058014	NOT10_FAT19306	NOT10	254
5058015	NOT10_FAT19306	NOT10	58
5058016	NOT10_FAT19306	NOT10	115
5058017	NOT10_FAT19306	NOT10	94
5058018	NOT10_FAT19306	NOT10	70
5058019	NOT10_FAT19306	NOT10	77
5058020	NOT10_FAT19306	NOT10	77
5058021	NOT10_FAT19306	NOT10	111
5058022	NOT10_FAT19306	NOT10	106
5058023	NOT10_FAT19306	NOT10	104
5058024	NOT10_FAT19306	NOT10	50
5058025	NOT10_FAT19306	NOT10	150
5058026	NOT10_FAT19306	NOT10	66
5058027	NOT10_FAT19306	NOT10	99
5058028	NOT10_FAT19306	NOT10	64
5058029	NOT10_FAT19306	NOT10	86
5058030	NOT10_FAT19306	NOT10	135
5058031	NOT10_FAT19306	NOT10	163
5058032	NOT10_FAT19306	NOT10	272
5058033	NOT10_FAT19306	NOT10	66
5058034	NOT10_FAT19306	NOT10	139
5058035	NOT10_FAT19306	NOT10	101
5058036	NOT10_FAT19306	NOT10	111
5058037	NOT10_FAT19306	NOT10	114
5058038	NOT10_FAT19306	NOT10	80
5058039	NOT10_FAT19306	NOT10	161
5058040	NOT10_FAT19306	NOT10	79
5058041	NOT10_FAT19306	NOT10	79
5058042	NOT10_FAT19306	NOT10	145
5058043	NOT10_FAT19306	NOT10	271
5058044	NOT10_FAT19306	NOT10	93
5058045	NOT10_FAT19306	NOT10	218
5058046	NOT10_FAT19306	NOT10	93
5058047	NOT10_FAT19306	NOT10	150
5058048	NOT10_FAT19306	NOT10	156
5058049	NOT10_FAT19306	NOT10	71
5058050	NOT10_FAT19306	NOT10	142
5058051	NOT10_FAT19306	NOT10	101
5058052	NOT10_FAT19306	NOT10	128
5058053	NOT10_FAT19306	NOT10	274
5058054	NOT10_FAT19306	NOT10	363
5058055	NOT10_FAT19306	NOT10	189
5058056	NOT10_FAT19306	NOT10	204
5058057	NOT10_FAT19306	NOT10	58
5058058	NOT10_FAT19306	NOT10	48
5058059	NOT10_FAT19306	NOT10	53
5058060	NOT10_FAT19306	NOT10	108
5058061	NOT10_FAT19306	NOT10	35
5058062	NOT10_FAT19306	NOT10	116
5058063	NOT10_FAT19306	NOT10	166
5058064	NOT10_FAT19306	NOT10	130
5058065	NOT10_FAT19306	NOT10	114
5058066	NOT10_FAT19306	NOT10	143
5058067	NOT10_FAT19306	NOT10	160
5058068	NOT10_FAT19306	NOT10	105
5058069	NOT10_FAT19306	NOT10	81
5058070	NOT10_FAT19306	NOT10	154
5058071	NOT10_FAT19306	NOT10	232
5058072	NOT10_FAT19306	NOT10	191
5058073	NOT10_FAT19306	NOT10	118
5058074	NOT10_FAT19306	NOT10	75
5058075	NOT10_FAT19306	NOT10	141
5058076	NOT10_FAT19306	NOT10	209
5058077	NOT10_FAT19306	NOT10	127
5058078	NOT10_FAT19306	NOT10	126
5058079	NOT10_FAT19306	NOT10	245
5058080	NOT10_FAT19306	NOT10	13
5058081	NOT10_FAT19306	NOT10	235
5058082	NOT10_FAT19306	NOT10	13
5058083	NOT10_FAT19306	NOT10	13
5058084	NOT10_FAT19306	NOT10	106
5058085	NOT10_FAT19306	NOT10	13
5058086	NOT10_FAT19306	NOT10	106
5058087	NOT10_FAT19306	NOT10	104
5058088	NOT10_FAT19306	NOT10	103
5058089	NOT10_FAT19306	NOT10	96
5058090	NOT10_FAT19306	NOT10	106
5058091	NOT10_FAT19306	NOT10	136
5058092	NOT10_FAT19306	NOT10	94
5058093	NOT10_FAT19306	NOT10	107
5058094	NOT10_FAT19306	NOT10	181
5058095	NOT10_FAT19306	NOT10	178
5058096	NOT10_FAT19306	NOT10	333
5058097	NOT10_FAT19306	NOT10	283
5058098	NOT10_FAT19306	NOT10	150
5058099	NOT10_FAT19306	NOT10	143
5058100	NOT10_FAT19306	NOT10	328
5058101	NOT10_FAT19306	NOT10	189
5058102	NOT10_FAT19306	NOT10	132
5058103	NOT10_FAT19306	NOT10	188
5058104	NOT10_FAT19306	NOT10	204
5058105	NOT10_FAT19306	NOT10	95
5058106	NOT10_FAT19306	NOT10	194
5058107	NOT10_FAT19306	NOT10	94
5058108	NOT10_FAT19306	NOT10	130
5058109	NOT10_FAT19306	NOT10	247
5058110	NOT10_FAT19306	NOT10	166
5058111	NOT10_FAT19306	NOT10	179
5058112	NOT10_FAT19306	NOT10	216
5058113	NOT10_FAT19306	NOT10	193
5058114	NOT10_FAT19306	NOT10	110
5058115	NOT10_FAT19306	NOT10	136
5058116	NOT10_FAT19306	NOT10	94
5058117	NOT10_FAT19306	NOT10	103
5058118	NOT10_FAT19306	NOT10	96
5058119	NOT10_FAT19306	NOT10	178
5058120	NOT10_FAT19306	NOT10	104
5058121	NOT10_FAT19306	NOT10	333
5058122	NOT10_FAT19306	NOT10	283
5058123	NOT10_FAT19306	NOT10	150
5058124	NOT10_FAT19306	NOT10	143
5058125	NOT10_FAT19306	NOT10	189
5058126	NOT10_FAT19306	NOT10	132
5058127	NOT10_FAT19306	NOT10	188
5058128	NOT10_FAT19306	NOT10	204
5058129	NOT10_FAT19306	NOT10	95
5058130	NOT10_FAT19306	NOT10	94
5058131	NOT10_FAT19306	NOT10	130
5058132	NOT10_FAT19306	NOT10	247
5058133	NOT10_FAT19306	NOT10	166
5058134	NOT10_FAT19306	NOT10	179
5058135	NOT10_FAT19306	NOT10	110
5058136	NOT10_FAT19306	NOT10	104
5058137	NOT10_FAT19306	NOT10	103
5058138	NOT10_FAT19306	NOT10	96
5058139	NOT10_FAT19306	NOT10	136
5058140	NOT10_FAT19306	NOT10	94
5058141	NOT10_FAT19306	NOT10	107
5058142	NOT10_FAT19306	NOT10	178
5058143	NOT10_FAT19306	NOT10	333
5058144	NOT10_FAT19306	NOT10	283
5058145	NOT10_FAT19306	NOT10	150
5058146	NOT10_FAT19306	NOT10	143
5058147	NOT10_FAT19306	NOT10	189
5058148	NOT10_FAT19306	NOT10	132
5058149	NOT10_FAT19306	NOT10	188
5058150	NOT10_FAT19306	NOT10	204
5058151	NOT10_FAT19306	NOT10	95
5058152	NOT10_FAT19306	NOT10	94
5058153	NOT10_FAT19306	NOT10	130
5058154	NOT10_FAT19306	NOT10	247
5058155	NOT10_FAT19306	NOT10	166
5058156	NOT10_FAT19306	NOT10	179
5058157	NOT10_FAT19306	NOT10	107
5058158	NOT10_FAT19306	NOT10	162
5058159	NOT10_FAT19306	NOT10	94
5058160	NOT10_FAT19306	NOT10	143
5058161	NOT10_FAT19306	NOT10	218
5058162	NOT10_FAT19306	NOT10	178
5058163	NOT10_FAT19306	NOT10	174
5058164	NOT10_FAT19306	NOT10	145
5058165	NOT10_FAT19306	NOT10	176
5058166	NOT10_FAT19306	NOT10	48
5058167	NOT10_FAT19306	NOT10	314
5058168	NOT10_FAT19306	NOT10	170
5058169	NOT10_FAT19306	NOT10	121
5058170	NOT10_FAT19306	NOT10	175
5058171	NOT10_FAT19306	NOT10	111
5058172	NOT10_FAT19306	NOT10	48
5058173	NOT10_FAT19306	NOT10	143
5058174	NOT10_FAT19306	NOT10	178
5058175	NOT10_FAT19306	NOT10	176
5058176	NOT10_FAT19306	NOT10	174
5058177	NOT10_FAT19306	NOT10	145
5058178	NOT10_FAT19306	NOT10	218
5058179	NOT10_FAT19306	NOT10	314
5058180	NOT10_FAT19306	NOT10	170
5058181	NOT10_FAT19306	NOT10	121
5058182	NOT10_FAT19306	NOT10	175
5058183	NOT10_FAT19306	NOT10	111
5058184	NOT10_FAT19306	NOT10	121
5058185	NOT10_FAT19306	NOT10	175
5058186	NOT10_FAT19306	NOT10	170
5058187	NOT10_FAT19306	NOT10	314
5058188	NOT10_FAT19306	NOT10	121
5058189	NOT10_FAT19306	NOT10	175
5058190	NOT10_FAT19306	NOT10	48
5058191	NOT10_FAT19306	NOT10	143
5058192	NOT10_FAT19306	NOT10	178
5058193	NOT10_FAT19306	NOT10	176
5058194	NOT10_FAT19306	NOT10	174
5058195	NOT10_FAT19306	NOT10	145
5058196	NOT10_FAT19306	NOT10	218
5058197	NOT10_FAT19306	NOT10	314
5058198	NOT10_FAT19306	NOT10	170
5058199	NOT10_FAT19306	NOT10	121
5058200	NOT10_FAT19306	NOT10	175
5058201	NOT10_FAT19306	NOT10	48
5058202	NOT10_FAT19306	NOT10	176
5058203	NOT10_FAT19306	NOT10	218
5058204	NOT10_FAT19306	NOT10	170
5058205	NOT10_FAT19306	NOT10	314
5058206	NOT10_FAT19306	NOT10	121
5058207	NOT10_FAT19306	NOT10	175
5058208	NOT10_FAT19306	NOT10	94
5058209	NOT10_FAT19306	NOT10	129
5058210	NOT10_FAT19306	NOT10	94
5058211	NOT10_FAT19306	NOT10	86
5058212	NOT10_FAT19306	NOT10	38
5058213	NOT10_FAT19306	NOT10	34
5058214	NOT10_FAT19306	NOT10	120
5058215	NOT10_FAT19306	NOT10	39
5058216	NOT10_FAT19306	NOT10	129
5058217	NOT10_FAT19306	NOT10	103
5058218	NOT10_FAT19306	NOT10	80
5058219	NOT10_FAT19306	NOT10	44
5058220	NOT10_FAT19306	NOT10	76
5058221	NOT10_FAT19306	NOT10	122
5058222	NOT10_FAT19306	NOT10	45
5058223	NOT10_FAT19306	NOT10	82
5058224	NOT10_FAT19306	NOT10	56
5058225	NOT10_FAT19306	NOT10	240
5058226	NOT10_FAT19306	NOT10	61
5058227	NOT10_FAT19306	NOT10	41
5058228	NOT10_FAT19306	NOT10	90
5058229	NOT10_FAT19306	NOT10	152
5058230	NOT10_FAT19306	NOT10	85
5058231	NOT10_FAT19306	NOT10	144
5058232	NOT10_FAT19306	NOT10	55
5058233	NOT10_FAT19306	NOT10	112
5058234	NOT10_FAT19306	NOT10	131
5058235	NOT10_FAT19306	NOT10	116
5058236	NOT10_FAT19306	NOT10	52
5058237	NOT10_FAT19306	NOT10	54
5058238	NOT10_FAT19306	NOT10	28
5058239	NOT10_FAT19306	NOT10	100
5058240	NOT10_FAT19306	NOT10	50
5058241	NOT10_FAT19306	NOT10	74
5058242	NOT10_FAT19306	NOT10	41
5058243	NOT10_FAT19306	NOT10	36
5058244	NOT10_FAT19306	NOT10	33
5058245	NOT10_FAT19306	NOT10	85
5058246	NOT10_FAT19306	NOT10	64
5058247	NOT10_FAT19306	NOT10	30
5058248	NOT10_FAT19306	NOT10	124
5058249	NOT10_FAT19306	NOT10	94
5058250	NOT10_FAT19306	NOT10	127
5058251	NOT10_FAT19306	NOT10	86
5058252	NOT10_FAT19306	NOT10	83
5058253	NOT10_FAT19306	NOT10	86
5058254	NOT10_FAT19306	NOT10	100
5058255	NOT10_FAT19306	NOT10	27
5058256	NOT10_FAT19306	NOT10	206
5058257	NOT10_FAT19306	NOT10	152
5058258	NOT10_FAT19306	NOT10	110
5058259	NOT10_FAT19306	NOT10	87
5058260	NOT10_FAT19306	NOT10	44
5058261	NOT10_FAT19306	NOT10	65
5058262	NOT10_FAT19306	NOT10	53
5058263	NOT10_FAT19306	NOT10	89
5058264	NOT10_FAT19306	NOT10	49
5058265	NOT10_FAT19306	NOT10	98
5058266	NOT10_FAT19306	NOT10	38
5058267	NOT10_FAT19306	NOT10	42
5058268	NOT10_FAT19306	NOT10	105
5058269	NOT10_FAT19306	NOT10	57
5058270	NOT10_FAT19306	NOT10	40
5058271	NOT10_FAT19306	NOT10	84
5058272	NOT10_FAT19306	NOT10	48
5058273	NOT10_FAT19306	NOT10	71
5058274	NOT10_FAT19306	NOT10	32
5058275	NOT10_FAT19306	NOT10	49
5058276	NOT10_FAT19306	NOT10	83
5058277	NOT10_FAT19306	NOT10	28
5058278	NOT10_FAT19306	NOT10	139
5058279	NOT10_FAT19306	NOT10	176
5058280	NOT10_FAT19306	NOT10	64
5058281	NOT10_FAT19306	NOT10	40
5058282	NOT10_FAT19306	NOT10	103
5058283	NOT10_FAT19306	NOT10	125
5058284	NOT10_FAT19306	NOT10	80
5058285	NOT10_FAT19306	NOT10	31
5058286	NOT10_FAT19306	NOT10	22
5058287	NOT10_FAT19306	NOT10	143
5058288	NOT10_FAT19306	NOT10	150
5058289	NOT10_FAT19306	NOT10	82
5058290	NOT10_FAT19306	NOT10	92
5058291	NOT10_FAT19306	NOT10	51
5058292	NOT10_FAT19306	NOT10	120
5058293	NOT10_FAT19306	NOT10	41
5058294	NOT10_FAT19306	NOT10	87
5058295	NOT10_FAT19306	NOT10	41
5058296	NOT10_FAT19306	NOT10	110
5058297	NOT10_FAT19306	NOT10	34
5058298	NOT10_FAT19306	NOT10	96
5058299	NOT10_FAT19306	NOT10	66
5058300	NOT10_FAT19306	NOT10	74
5058301	NOT10_FAT19306	NOT10	113
5058302	NOT10_FAT19306	NOT10	116
5058303	NOT10_FAT19306	NOT10	63
5058304	NOT10_FAT19306	NOT10	71
5058305	NOT10_FAT19306	NOT10	99
5058306	NOT10_FAT19306	NOT10	47
5058307	NOT10_FAT19306	NOT10	144
5058308	NOT10_FAT19306	NOT10	90
5058309	NOT10_FAT19306	NOT10	45
5058310	NOT10_FAT19306	NOT10	98
5058311	NOT10_FAT19306	NOT10	117
5058312	NOT10_FAT19306	NOT10	77
5058313	NOT10_FAT19306	NOT10	92
5058314	NOT10_FAT19306	NOT10	23
5058315	NOT10_FAT19306	NOT10	130
5058316	NOT10_FAT19306	NOT10	205
5058317	NOT10_FAT19306	NOT10	54
5058318	NOT10_FAT19306	NOT10	38
5058319	NOT10_FAT19306	NOT10	52
5058320	NOT10_FAT19306	NOT10	87
5058321	NOT10_FAT19306	NOT10	46
5058322	NOT10_FAT19306	NOT10	58
5058323	NOT10_FAT19306	NOT10	103
5058324	NOT10_FAT19306	NOT10	77
5058325	NOT10_FAT19306	NOT10	35
5058326	NOT10_FAT19306	NOT10	98
5058327	NOT10_FAT19306	NOT10	45
5058328	NOT10_FAT19306	NOT10	64
5058329	NOT10_FAT19306	NOT10	38
5058330	NOT10_FAT19306	NOT10	56
5058331	NOT10_FAT19306	NOT10	94
5058332	NOT10_FAT19306	NOT10	76
5058333	NOT10_FAT19306	NOT10	65
5058334	NOT10_FAT19306	NOT10	83
5058335	NOT10_FAT19306	NOT10	102
5058336	NOT10_FAT19306	NOT10	126
5058337	NOT10_FAT19306	NOT10	127
5058338	NOT10_FAT19306	NOT10	79
5058339	NOT10_FAT19306	NOT10	85
5058340	NOT10_FAT19306	NOT10	62
5058341	NOT10_FAT19306	NOT10	110
5058342	NOT10_FAT19306	NOT10	36
5058343	NOT10_FAT19306	NOT10	144
5058344	NOT10_FAT19306	NOT10	38
5058345	NOT10_FAT19306	NOT10	58
5058346	NOT10_FAT19306	NOT10	164
5058347	NOT10_FAT19306	NOT10	56
5058348	NOT10_FAT19306	NOT10	93
5058349	NOT10_FAT19306	NOT10	142
5058350	NOT10_FAT19306	NOT10	167
5058351	NOT10_FAT19306	NOT10	191
5058352	NOT10_FAT19306	NOT10	29
5058353	NOT10_FAT19306	NOT10	22
5058354	NOT10_FAT19306	NOT10	114
5058355	NOT10_FAT19306	NOT10	85
5058356	NOT10_FAT19306	NOT10	33
5058357	NOT10_FAT19306	NOT10	42
5058358	NOT10_FAT19306	NOT10	38
5058359	NOT10_FAT19306	NOT10	66
5058360	NOT10_FAT19306	NOT10	100
5058361	NOT10_FAT19306	NOT10	67
5058362	NOT10_FAT19306	NOT10	102
5058363	NOT10_FAT19306	NOT10	57
5058364	NOT10_FAT19306	NOT10	71
5058365	NOT10_FAT19306	NOT10	106
5058366	NOT10_FAT19306	NOT10	145
5058367	NOT10_FAT19306	NOT10	86
5058368	NOT10_FAT19306	NOT10	29
5058369	NOT10_FAT19306	NOT10	70
5058370	NOT10_FAT19306	NOT10	39
5058371	NOT10_FAT19306	NOT10	27
5058372	NOT10_FAT19306	NOT10	122
5058373	NOT10_FAT19306	NOT10	41
5058374	NOT10_FAT19306	NOT10	58
5058375	NOT10_FAT19306	NOT10	80
5058376	NOT10_FAT19306	NOT10	55
5058377	NOT10_FAT19306	NOT10	66
5058378	NOT10_FAT19306	NOT10	8
5058379	NOT10_FAT19306	NOT10	188
5058380	NOT10_FAT19306	NOT10	73
5058381	NOT10_FAT19306	NOT10	39
5058382	NOT10_FAT19306	NOT10	87
5058383	NOT10_FAT19306	NOT10	45
5058384	NOT10_FAT19306	NOT10	69
5058385	NOT10_FAT19306	NOT10	150
5058386	NOT10_FAT19306	NOT10	57
5058387	NOT10_FAT19306	NOT10	80
5058388	NOT10_FAT19306	NOT10	72
5058389	NOT10_FAT19306	NOT10	58
5058390	NOT10_FAT19306	NOT10	40
5058391	NOT10_FAT19306	NOT10	156
5058392	NOT10_FAT19306	NOT10	74
5058393	NOT10_FAT19306	NOT10	125
5058394	NOT10_FAT19306	NOT10	72
5058395	NOT10_FAT19306	NOT10	80
5058396	NOT10_FAT19306	NOT10	129
5058397	NOT10_FAT19306	NOT10	131
5058398	NOT10_FAT19306	NOT10	177
5058399	NOT10_FAT19306	NOT10	89
5058400	NOT10_FAT19306	NOT10	115
5058401	NOT10_FAT19306	NOT10	104
5058402	NOT10_FAT19306	NOT10	53
5058403	NOT10_FAT19306	NOT10	44
5058404	NOT10_FAT19306	NOT10	44
5058405	NOT10_FAT19306	NOT10	31
5058406	NOT10_FAT19306	NOT10	59
5058407	NOT10_FAT19306	NOT10	60
5058408	NOT10_FAT19306	NOT10	207
5058409	NOT10_FAT19306	NOT10	43
5058410	NOT10_FAT19306	NOT10	162
5058411	NOT10_FAT19306	NOT10	108
5058412	NOT10_FAT19306	NOT10	13
5058413	NOT10_FAT19306	NOT10	101
5058414	NOT10_FAT19306	NOT10	113
5058415	NOT10_FAT19306	NOT10	112
5058416	NOT10_FAT19306	NOT10	41
5058417	NOT10_FAT19306	NOT10	122
5058418	NOT10_FAT19306	NOT10	240
5058419	NOT10_FAT19306	NOT10	45
5058420	NOT10_FAT19306	NOT10	129
5058421	NOT10_FAT19306	NOT10	131
5058422	NOT10_FAT19306	NOT10	116
5058423	NOT10_FAT19306	NOT10	55
5058424	NOT10_FAT19306	NOT10	103
5058425	NOT10_FAT19306	NOT10	52
5058426	NOT10_FAT19306	NOT10	39
5058427	NOT10_FAT19306	NOT10	38
5058428	NOT10_FAT19306	NOT10	76
5058429	NOT10_FAT19306	NOT10	82
5058430	NOT10_FAT19306	NOT10	34
5058431	NOT10_FAT19306	NOT10	61
5058432	NOT10_FAT19306	NOT10	56
5058433	NOT10_FAT19306	NOT10	120
5058434	NOT10_FAT19306	NOT10	54
5058435	NOT10_FAT19306	NOT10	152
5058436	NOT10_FAT19306	NOT10	101
5058437	NOT10_FAT19306	NOT10	28
5058438	NOT10_FAT19306	NOT10	144
5058439	NOT10_FAT19306	NOT10	86
5058440	NOT10_FAT19306	NOT10	100
5058441	NOT10_FAT19306	NOT10	90
5058442	NOT10_FAT19306	NOT10	50
5058443	NOT10_FAT19306	NOT10	74
5058444	NOT10_FAT19306	NOT10	41
5058445	NOT10_FAT19306	NOT10	36
5058446	NOT10_FAT19306	NOT10	33
5058447	NOT10_FAT19306	NOT10	85
5058448	NOT10_FAT19306	NOT10	64
5058449	NOT10_FAT19306	NOT10	44
5058450	NOT10_FAT19306	NOT10	30
5058451	NOT10_FAT19306	NOT10	124
5058452	NOT10_FAT19306	NOT10	94
5058453	NOT10_FAT19306	NOT10	127
5058454	NOT10_FAT19306	NOT10	86
5058455	NOT10_FAT19306	NOT10	83
5058456	NOT10_FAT19306	NOT10	86
5058457	NOT10_FAT19306	NOT10	100
5058458	NOT10_FAT19306	NOT10	27
5058459	NOT10_FAT19306	NOT10	85
5058460	NOT10_FAT19306	NOT10	206
5058461	NOT10_FAT19306	NOT10	152
5058462	NOT10_FAT19306	NOT10	110
5058463	NOT10_FAT19306	NOT10	87
5058464	NOT10_FAT19306	NOT10	44
5058465	NOT10_FAT19306	NOT10	65
5058466	NOT10_FAT19306	NOT10	53
5058467	NOT10_FAT19306	NOT10	89
5058468	NOT10_FAT19306	NOT10	49
5058469	NOT10_FAT19306	NOT10	98
5058470	NOT10_FAT19306	NOT10	38
5058471	NOT10_FAT19306	NOT10	42
5058472	NOT10_FAT19306	NOT10	105
5058473	NOT10_FAT19306	NOT10	57
5058474	NOT10_FAT19306	NOT10	40
5058475	NOT10_FAT19306	NOT10	84
5058476	NOT10_FAT19306	NOT10	48
5058477	NOT10_FAT19306	NOT10	71
5058478	NOT10_FAT19306	NOT10	32
5058479	NOT10_FAT19306	NOT10	49
5058480	NOT10_FAT19306	NOT10	83
5058481	NOT10_FAT19306	NOT10	28
5058482	NOT10_FAT19306	NOT10	139
5058483	NOT10_FAT19306	NOT10	176
5058484	NOT10_FAT19306	NOT10	64
5058485	NOT10_FAT19306	NOT10	40
5058486	NOT10_FAT19306	NOT10	103
5058487	NOT10_FAT19306	NOT10	125
5058488	NOT10_FAT19306	NOT10	80
5058489	NOT10_FAT19306	NOT10	31
5058490	NOT10_FAT19306	NOT10	22
5058491	NOT10_FAT19306	NOT10	143
5058492	NOT10_FAT19306	NOT10	150
5058493	NOT10_FAT19306	NOT10	82
5058494	NOT10_FAT19306	NOT10	92
5058495	NOT10_FAT19306	NOT10	51
5058496	NOT10_FAT19306	NOT10	120
5058497	NOT10_FAT19306	NOT10	41
5058498	NOT10_FAT19306	NOT10	87
5058499	NOT10_FAT19306	NOT10	41
5058500	NOT10_FAT19306	NOT10	110
5058501	NOT10_FAT19306	NOT10	96
5058502	NOT10_FAT19306	NOT10	66
5058503	NOT10_FAT19306	NOT10	74
5058504	NOT10_FAT19306	NOT10	113
5058505	NOT10_FAT19306	NOT10	116
5058506	NOT10_FAT19306	NOT10	63
5058507	NOT10_FAT19306	NOT10	71
5058508	NOT10_FAT19306	NOT10	99
5058509	NOT10_FAT19306	NOT10	47
5058510	NOT10_FAT19306	NOT10	144
5058511	NOT10_FAT19306	NOT10	90
5058512	NOT10_FAT19306	NOT10	45
5058513	NOT10_FAT19306	NOT10	146
5058514	NOT10_FAT19306	NOT10	98
5058515	NOT10_FAT19306	NOT10	80
5058516	NOT10_FAT19306	NOT10	117
5058517	NOT10_FAT19306	NOT10	77
5058518	NOT10_FAT19306	NOT10	92
5058519	NOT10_FAT19306	NOT10	23
5058520	NOT10_FAT19306	NOT10	130
5058521	NOT10_FAT19306	NOT10	205
5058522	NOT10_FAT19306	NOT10	54
5058523	NOT10_FAT19306	NOT10	38
5058524	NOT10_FAT19306	NOT10	52
5058525	NOT10_FAT19306	NOT10	87
5058526	NOT10_FAT19306	NOT10	46
5058527	NOT10_FAT19306	NOT10	58
5058528	NOT10_FAT19306	NOT10	103
5058529	NOT10_FAT19306	NOT10	77
5058530	NOT10_FAT19306	NOT10	35
5058531	NOT10_FAT19306	NOT10	98
5058532	NOT10_FAT19306	NOT10	64
5058533	NOT10_FAT19306	NOT10	38
5058534	NOT10_FAT19306	NOT10	56
5058535	NOT10_FAT19306	NOT10	94
5058536	NOT10_FAT19306	NOT10	76
5058537	NOT10_FAT19306	NOT10	65
5058538	NOT10_FAT19306	NOT10	83
5058539	NOT10_FAT19306	NOT10	102
5058540	NOT10_FAT19306	NOT10	126
5058541	NOT10_FAT19306	NOT10	127
5058542	NOT10_FAT19306	NOT10	85
5058543	NOT10_FAT19306	NOT10	62
5058544	NOT10_FAT19306	NOT10	110
5058545	NOT10_FAT19306	NOT10	36
5058546	NOT10_FAT19306	NOT10	144
5058547	NOT10_FAT19306	NOT10	38
5058548	NOT10_FAT19306	NOT10	58
5058549	NOT10_FAT19306	NOT10	164
5058550	NOT10_FAT19306	NOT10	56
5058551	NOT10_FAT19306	NOT10	93
5058552	NOT10_FAT19306	NOT10	142
5058553	NOT10_FAT19306	NOT10	167
5058554	NOT10_FAT19306	NOT10	191
5058555	NOT10_FAT19306	NOT10	29
5058556	NOT10_FAT19306	NOT10	22
5058557	NOT10_FAT19306	NOT10	114
5058558	NOT10_FAT19306	NOT10	85
5058559	NOT10_FAT19306	NOT10	33
5058560	NOT10_FAT19306	NOT10	42
5058561	NOT10_FAT19306	NOT10	41
5058562	NOT10_FAT19306	NOT10	22
5058563	NOT10_FAT19306	NOT10	38
5058564	NOT10_FAT19306	NOT10	66
5058565	NOT10_FAT19306	NOT10	100
5058566	NOT10_FAT19306	NOT10	67
5058567	NOT10_FAT19306	NOT10	102
5058568	NOT10_FAT19306	NOT10	57
5058569	NOT10_FAT19306	NOT10	71
5058570	NOT10_FAT19306	NOT10	106
5058571	NOT10_FAT19306	NOT10	145
5058572	NOT10_FAT19306	NOT10	86
5058573	NOT10_FAT19306	NOT10	29
5058574	NOT10_FAT19306	NOT10	70
5058575	NOT10_FAT19306	NOT10	39
5058576	NOT10_FAT19306	NOT10	27
5058577	NOT10_FAT19306	NOT10	122
5058578	NOT10_FAT19306	NOT10	41
5058579	NOT10_FAT19306	NOT10	58
5058580	NOT10_FAT19306	NOT10	80
5058581	NOT10_FAT19306	NOT10	55
5058582	NOT10_FAT19306	NOT10	66
5058583	NOT10_FAT19306	NOT10	8
5058584	NOT10_FAT19306	NOT10	188
5058585	NOT10_FAT19306	NOT10	73
5058586	NOT10_FAT19306	NOT10	39
5058587	NOT10_FAT19306	NOT10	87
5058588	NOT10_FAT19306	NOT10	45
5058589	NOT10_FAT19306	NOT10	69
5058590	NOT10_FAT19306	NOT10	59
5058591	NOT10_FAT19306	NOT10	108
5058592	NOT10_FAT19306	NOT10	150
5058593	NOT10_FAT19306	NOT10	57
5058594	NOT10_FAT19306	NOT10	80
5058595	NOT10_FAT19306	NOT10	72
5058596	NOT10_FAT19306	NOT10	58
5058597	NOT10_FAT19306	NOT10	40
5058598	NOT10_FAT19306	NOT10	156
5058599	NOT10_FAT19306	NOT10	74
5058600	NOT10_FAT19306	NOT10	131
5058601	NOT10_FAT19306	NOT10	44
5058602	NOT10_FAT19306	NOT10	44
5058603	NOT10_FAT19306	NOT10	31
5058604	NOT10_FAT19306	NOT10	43
5058605	NOT10_FAT19306	NOT10	80
5058606	NOT10_FAT19306	NOT10	129
5058607	NOT10_FAT19306	NOT10	177
5058608	NOT10_FAT19306	NOT10	115
5058609	NOT10_FAT19306	NOT10	53
5058610	NOT10_FAT19306	NOT10	104
5058611	NOT10_FAT19306	NOT10	60
5058612	NOT10_FAT19306	NOT10	89
5058613	NOT10_FAT19306	NOT10	45
5058614	NOT10_FAT19306	NOT10	72
5058615	NOT10_FAT19306	NOT10	79
5058616	NOT10_FAT19306	NOT10	125
5058617	NOT10_FAT19306	NOT10	207
5058618	NOT10_FAT19306	NOT10	162
5058619	NOT10_FAT19306	NOT10	13
5058620	NOT10_FAT19306	NOT10	101
5058621	NOT10_FAT19306	NOT10	113
5058622	NOT10_FAT19306	NOT10	98
5058623	NOT10_FAT19306	NOT10	102
5058624	NOT10_FAT19306	NOT10	46
5058625	NOT10_FAT19306	NOT10	57
5058626	NOT10_FAT19306	NOT10	58
5058627	NOT10_FAT19306	NOT10	124
5058628	NOT10_FAT19306	NOT10	145
5058629	NOT10_FAT19306	NOT10	86
5058630	NOT10_FAT19306	NOT10	29
5058631	NOT10_FAT19306	NOT10	70
5058632	NOT10_FAT19306	NOT10	38
5058633	NOT10_FAT19306	NOT10	86
5058634	NOT10_FAT19306	NOT10	206
5058635	NOT10_FAT19306	NOT10	71
5058636	NOT10_FAT19306	NOT10	122
5058637	NOT10_FAT19306	NOT10	205
5058638	NOT10_FAT19306	NOT10	48
5058639	NOT10_FAT19306	NOT10	142
5058640	NOT10_FAT19306	NOT10	41
5058641	NOT10_FAT19306	NOT10	110
5058642	NOT10_FAT19306	NOT10	98
5058643	NOT10_FAT19306	NOT10	96
5058644	NOT10_FAT19306	NOT10	131
5058645	NOT10_FAT19306	NOT10	64
5058646	NOT10_FAT19306	NOT10	83
5058647	NOT10_FAT19306	NOT10	30
5058648	NOT10_FAT19306	NOT10	110
5058649	NOT10_FAT19306	NOT10	108
5058650	NOT10_FAT19306	NOT10	191
5058651	NOT10_FAT19306	NOT10	92
5058652	NOT10_FAT19306	NOT10	28
5058653	NOT10_FAT19306	NOT10	29
5058654	NOT10_FAT19306	NOT10	94
5058655	NOT10_FAT19306	NOT10	76
5058656	NOT10_FAT19306	NOT10	57
5058657	NOT10_FAT19306	NOT10	85
5058658	NOT10_FAT19306	NOT10	72
5058659	NOT10_FAT19306	NOT10	65
5058660	NOT10_FAT19306	NOT10	55
5058661	NOT10_FAT19306	NOT10	87
5058662	NOT10_FAT19306	NOT10	54
5058663	NOT10_FAT19306	NOT10	52
5058664	NOT10_FAT19306	NOT10	58
5058665	NOT10_FAT19306	NOT10	55
5058666	NOT10_FAT19306	NOT10	83
5058667	NOT10_FAT19306	NOT10	66
5058668	NOT10_FAT19306	NOT10	126
5058669	NOT10_FAT19306	NOT10	8
5058670	NOT10_FAT19306	NOT10	38
5058671	NOT10_FAT19306	NOT10	33
5058672	NOT10_FAT19306	NOT10	65
5058673	NOT10_FAT19306	NOT10	188
5058674	NOT10_FAT19306	NOT10	94
5058675	NOT10_FAT19306	NOT10	127
5058676	NOT10_FAT19306	NOT10	103
5058677	NOT10_FAT19306	NOT10	42
5058678	NOT10_FAT19306	NOT10	100
5058679	NOT10_FAT19306	NOT10	85
5058680	NOT10_FAT19306	NOT10	36
5058681	NOT10_FAT19306	NOT10	125
5058682	NOT10_FAT19306	NOT10	117
5058683	NOT10_FAT19306	NOT10	38
5058684	NOT10_FAT19306	NOT10	38
5058685	NOT10_FAT19306	NOT10	73
5058686	NOT10_FAT19306	NOT10	38
5058687	NOT10_FAT19306	NOT10	39
5058688	NOT10_FAT19306	NOT10	89
5058689	NOT10_FAT19306	NOT10	22
5058690	NOT10_FAT19306	NOT10	87
5058691	NOT10_FAT19306	NOT10	80
5058692	NOT10_FAT19306	NOT10	150
5058693	NOT10_FAT19306	NOT10	45
5058694	NOT10_FAT19306	NOT10	87
5058695	NOT10_FAT19306	NOT10	69
5058696	NOT10_FAT19306	NOT10	144
5058697	NOT10_FAT19306	NOT10	164
5058698	NOT10_FAT19306	NOT10	39
5058699	NOT10_FAT19306	NOT10	71
5058700	NOT10_FAT19306	NOT10	127
5058701	NOT10_FAT19306	NOT10	113
5058702	NOT10_FAT19306	NOT10	120
5058703	NOT10_FAT19306	NOT10	40
5058704	NOT10_FAT19306	NOT10	74
5058705	NOT10_FAT19306	NOT10	80
5058706	NOT10_FAT19306	NOT10	44
5058707	NOT10_FAT19306	NOT10	77
5058708	NOT10_FAT19306	NOT10	100
5058709	NOT10_FAT19306	NOT10	131
5058710	NOT10_FAT19306	NOT10	44
5058711	NOT10_FAT19306	NOT10	44
5058712	NOT10_FAT19306	NOT10	59
5058713	NOT10_FAT19306	NOT10	176
5058714	NOT10_FAT19306	NOT10	31
5058715	NOT10_FAT19306	NOT10	43
5058716	NOT10_FAT19306	NOT10	120
5058717	NOT10_FAT19306	NOT10	80
5058718	NOT10_FAT19306	NOT10	129
5058719	NOT10_FAT19306	NOT10	177
5058720	NOT10_FAT19306	NOT10	115
5058721	NOT10_FAT19306	NOT10	80
5058722	NOT10_FAT19306	NOT10	53
5058723	NOT10_FAT19306	NOT10	41
5058724	NOT10_FAT19306	NOT10	104
5058725	NOT10_FAT19306	NOT10	60
5058726	NOT10_FAT19306	NOT10	112
5058727	NOT10_FAT19306	NOT10	71
5058728	NOT10_FAT19306	NOT10	106
5058729	NOT10_FAT19306	NOT10	56
5058730	NOT10_FAT19306	NOT10	90
5058731	NOT10_FAT19306	NOT10	27
5058732	NOT10_FAT19306	NOT10	105
5058733	NOT10_FAT19306	NOT10	150
5058734	NOT10_FAT19306	NOT10	84
5058735	NOT10_FAT19306	NOT10	130
5058736	NOT10_FAT19306	NOT10	93
5058737	NOT10_FAT19306	NOT10	58
5058738	NOT10_FAT19306	NOT10	35
5058739	NOT10_FAT19306	NOT10	156
5058740	NOT10_FAT19306	NOT10	89
5058741	NOT10_FAT19306	NOT10	45
5058742	NOT10_FAT19306	NOT10	49
5058743	NOT10_FAT19306	NOT10	38
5058744	NOT10_FAT19306	NOT10	41
5058745	NOT10_FAT19306	NOT10	56
5058746	NOT10_FAT19306	NOT10	45
5058747	NOT10_FAT19306	NOT10	72
5058748	NOT10_FAT19306	NOT10	22
5058749	NOT10_FAT19306	NOT10	114
5058750	NOT10_FAT19306	NOT10	102
5058751	NOT10_FAT19306	NOT10	85
5058752	NOT10_FAT19306	NOT10	86
5058753	NOT10_FAT19306	NOT10	79
5058754	NOT10_FAT19306	NOT10	116
5058755	NOT10_FAT19306	NOT10	62
5058756	NOT10_FAT19306	NOT10	144
5058757	NOT10_FAT19306	NOT10	66
5058758	NOT10_FAT19306	NOT10	47
5058759	NOT10_FAT19306	NOT10	125
5058760	NOT10_FAT19306	NOT10	58
5058761	NOT10_FAT19306	NOT10	56
5058762	NOT10_FAT19306	NOT10	87
5058763	NOT10_FAT19306	NOT10	207
5058764	NOT10_FAT19306	NOT10	103
5058765	NOT10_FAT19306	NOT10	162
5058766	NOT10_FAT19306	NOT10	85
5058767	NOT10_FAT19306	NOT10	13
5058768	NOT10_FAT19306	NOT10	101
5058769	NOT10_FAT19306	NOT10	113
5058770	NOT10_FAT19306	NOT10	98
5058771	NOT10_FAT19306	NOT10	102
5058772	NOT10_FAT19306	NOT10	86
5058773	NOT10_FAT19306	NOT10	29
5058774	NOT10_FAT19306	NOT10	70
5058775	NOT10_FAT19306	NOT10	93
5058776	NOT10_FAT19306	NOT10	41
5058777	NOT10_FAT19306	NOT10	58
5058778	NOT10_FAT19306	NOT10	34
5058779	NOT10_FAT19306	NOT10	77
5058780	NOT10_FAT19306	NOT10	35
5058781	NOT10_FAT19306	NOT10	131
5058782	NOT10_FAT19306	NOT10	131
5058783	NOT10_FAT19306	NOT10	56
5058784	NOT10_FAT19306	NOT10	115
5058785	NOT10_FAT19306	NOT10	80
5058786	NOT10_FAT19306	NOT10	72
5058787	NOT10_FAT19306	NOT10	114
5058788	NOT10_FAT19306	NOT10	55
5058789	NOT10_FAT19306	NOT10	52
5058790	NOT10_FAT19306	NOT10	85
5058791	NOT10_FAT19306	NOT10	8
5058792	NOT10_FAT19306	NOT10	62
5058793	NOT10_FAT19306	NOT10	110
5058794	NOT10_FAT19306	NOT10	66
5058795	NOT10_FAT19306	NOT10	74
5058796	NOT10_FAT19306	NOT10	100
5058797	NOT10_FAT19306	NOT10	67
5058798	NOT10_FAT19306	NOT10	125
5058799	NOT10_FAT19306	NOT10	87
5058800	NOT10_FAT19306	NOT10	60
5058801	NOT10_FAT19306	NOT10	76
5058802	NOT10_FAT19306	NOT10	22
5058803	NOT10_FAT19306	NOT10	13
5058804	NOT10_FAT19306	NOT10	264
5058805	NOT10_FAT19306	NOT10	289
5058806	NOT10_FAT19306	NOT10	256
5058807	NOT10_FAT19306	NOT10	95
5058808	NOT10_FAT19306	NOT10	108
5058809	NOT10_FAT19306	NOT10	59
5058810	NOT10_FAT19306	NOT10	111
5058811	NOT10_FAT19306	NOT10	207
5058812	NOT10_FAT19306	NOT10	147
5058813	NOT10_FAT19306	NOT10	102
5058814	NOT10_FAT19306	NOT10	46
5058815	NOT10_FAT19306	NOT10	57
5058816	NOT10_FAT19306	NOT10	112
5058817	NOT10_FAT19306	NOT10	58
5058818	NOT10_FAT19306	NOT10	71
5058819	NOT10_FAT19306	NOT10	106
5058820	NOT10_FAT19306	NOT10	41
5058821	NOT10_FAT19306	NOT10	23
5058822	NOT10_FAT19306	NOT10	124
5058823	NOT10_FAT19306	NOT10	145
5058824	NOT10_FAT19306	NOT10	86
5058825	NOT10_FAT19306	NOT10	29
5058826	NOT10_FAT19306	NOT10	70
5058827	NOT10_FAT19306	NOT10	39
5058828	NOT10_FAT19306	NOT10	56
5058829	NOT10_FAT19306	NOT10	38
5058830	NOT10_FAT19306	NOT10	86
5058831	NOT10_FAT19306	NOT10	90
5058832	NOT10_FAT19306	NOT10	27
5058833	NOT10_FAT19306	NOT10	206
5058834	NOT10_FAT19306	NOT10	71
5058835	NOT10_FAT19306	NOT10	105
5058836	NOT10_FAT19306	NOT10	74
5058837	NOT10_FAT19306	NOT10	57
5058838	NOT10_FAT19306	NOT10	27
5058839	NOT10_FAT19306	NOT10	150
5058840	NOT10_FAT19306	NOT10	40
5058841	NOT10_FAT19306	NOT10	84
5058842	NOT10_FAT19306	NOT10	122
5058843	NOT10_FAT19306	NOT10	28
5058844	NOT10_FAT19306	NOT10	130
5058845	NOT10_FAT19306	NOT10	205
5058846	NOT10_FAT19306	NOT10	48
5058847	NOT10_FAT19306	NOT10	93
5058848	NOT10_FAT19306	NOT10	41
5058849	NOT10_FAT19306	NOT10	110
5058850	NOT10_FAT19306	NOT10	58
5058851	NOT10_FAT19306	NOT10	122
5058852	NOT10_FAT19306	NOT10	77
5058853	NOT10_FAT19306	NOT10	80
5058854	NOT10_FAT19306	NOT10	129
5058855	NOT10_FAT19306	NOT10	35
5058856	NOT10_FAT19306	NOT10	98
5058857	NOT10_FAT19306	NOT10	240
5058858	NOT10_FAT19306	NOT10	131
5058859	NOT10_FAT19306	NOT10	156
5058860	NOT10_FAT19306	NOT10	96
5058861	NOT10_FAT19306	NOT10	87
5058862	NOT10_FAT19306	NOT10	131
5058863	NOT10_FAT19306	NOT10	32
5058864	NOT10_FAT19306	NOT10	177
5058865	NOT10_FAT19306	NOT10	89
5058866	NOT10_FAT19306	NOT10	45
5058867	NOT10_FAT19306	NOT10	49
5058868	NOT10_FAT19306	NOT10	64
5058869	NOT10_FAT19306	NOT10	38
5058870	NOT10_FAT19306	NOT10	110
5058871	NOT10_FAT19306	NOT10	80
5058872	NOT10_FAT19306	NOT10	167
5058873	NOT10_FAT19306	NOT10	41
5058874	NOT10_FAT19306	NOT10	191
5058875	NOT10_FAT19306	NOT10	56
5058876	NOT10_FAT19306	NOT10	115
5058877	NOT10_FAT19306	NOT10	51
5058878	NOT10_FAT19306	NOT10	66
5058879	NOT10_FAT19306	NOT10	80
5058880	NOT10_FAT19306	NOT10	92
5058881	NOT10_FAT19306	NOT10	29
5058882	NOT10_FAT19306	NOT10	94
5058883	NOT10_FAT19306	NOT10	57
5058884	NOT10_FAT19306	NOT10	45
5058885	NOT10_FAT19306	NOT10	85
5058886	NOT10_FAT19306	NOT10	72
5058887	NOT10_FAT19306	NOT10	72
5058888	NOT10_FAT19306	NOT10	65
5058889	NOT10_FAT19306	NOT10	104
5058890	NOT10_FAT19306	NOT10	22
5058891	NOT10_FAT19306	NOT10	114
5058892	NOT10_FAT19306	NOT10	55
5058893	NOT10_FAT19306	NOT10	54
5058894	NOT10_FAT19306	NOT10	52
5058895	NOT10_FAT19306	NOT10	58
5058896	NOT10_FAT19306	NOT10	86
5058897	NOT10_FAT19306	NOT10	40
5058898	NOT10_FAT19306	NOT10	55
5058899	NOT10_FAT19306	NOT10	144
5058900	NOT10_FAT19306	NOT10	139
5058901	NOT10_FAT19306	NOT10	53
5058902	NOT10_FAT19306	NOT10	83
5058903	NOT10_FAT19306	NOT10	102
5058904	NOT10_FAT19306	NOT10	85
5058905	NOT10_FAT19306	NOT10	66
5058906	NOT10_FAT19306	NOT10	126
5058907	NOT10_FAT19306	NOT10	86
5058908	NOT10_FAT19306	NOT10	113
5058909	NOT10_FAT19306	NOT10	8
5058910	NOT10_FAT19306	NOT10	176
5058911	NOT10_FAT19306	NOT10	44
5058912	NOT10_FAT19306	NOT10	33
5058913	NOT10_FAT19306	NOT10	36
5058914	NOT10_FAT19306	NOT10	77
5058915	NOT10_FAT19306	NOT10	76
5058916	NOT10_FAT19306	NOT10	40
5058917	NOT10_FAT19306	NOT10	188
5058918	NOT10_FAT19306	NOT10	94
5058919	NOT10_FAT19306	NOT10	127
5058920	NOT10_FAT19306	NOT10	103
5058921	NOT10_FAT19306	NOT10	42
5058922	NOT10_FAT19306	NOT10	100
5058923	NOT10_FAT19306	NOT10	79
5058924	NOT10_FAT19306	NOT10	116
5058925	NOT10_FAT19306	NOT10	34
5058926	NOT10_FAT19306	NOT10	85
5058927	NOT10_FAT19306	NOT10	99
5058928	NOT10_FAT19306	NOT10	62
5058929	NOT10_FAT19306	NOT10	110
5058930	NOT10_FAT19306	NOT10	53
5058931	NOT10_FAT19306	NOT10	125
5058932	NOT10_FAT19306	NOT10	144
5058933	NOT10_FAT19306	NOT10	80
5058934	NOT10_FAT19306	NOT10	117
5058935	NOT10_FAT19306	NOT10	100
5058936	NOT10_FAT19306	NOT10	38
5058937	NOT10_FAT19306	NOT10	38
5058938	NOT10_FAT19306	NOT10	66
5058939	NOT10_FAT19306	NOT10	64
5058940	NOT10_FAT19306	NOT10	73
5058941	NOT10_FAT19306	NOT10	74
5058942	NOT10_FAT19306	NOT10	38
5058943	NOT10_FAT19306	NOT10	39
5058944	NOT10_FAT19306	NOT10	44
5058945	NOT10_FAT19306	NOT10	100
5058946	NOT10_FAT19306	NOT10	89
5058947	NOT10_FAT19306	NOT10	49
5058948	NOT10_FAT19306	NOT10	44
5058949	NOT10_FAT19306	NOT10	87
5058950	NOT10_FAT19306	NOT10	47
5058951	NOT10_FAT19306	NOT10	44
5058952	NOT10_FAT19306	NOT10	80
5058953	NOT10_FAT19306	NOT10	150
5058954	NOT10_FAT19306	NOT10	41
5058955	NOT10_FAT19306	NOT10	45
5058956	NOT10_FAT19306	NOT10	31
5058957	NOT10_FAT19306	NOT10	82
5058958	NOT10_FAT19306	NOT10	67
5058959	NOT10_FAT19306	NOT10	125
5058960	NOT10_FAT19306	NOT10	87
5058961	NOT10_FAT19306	NOT10	69
5058962	NOT10_FAT19306	NOT10	50
5058963	NOT10_FAT19306	NOT10	58
5058964	NOT10_FAT19306	NOT10	59
5058965	NOT10_FAT19306	NOT10	43
5058966	NOT10_FAT19306	NOT10	60
5058967	NOT10_FAT19306	NOT10	144
5058968	NOT10_FAT19306	NOT10	98
5058969	NOT10_FAT19306	NOT10	164
5058970	NOT10_FAT19306	NOT10	63
5058971	NOT10_FAT19306	NOT10	56
5058972	NOT10_FAT19306	NOT10	120
5058973	NOT10_FAT19306	NOT10	98
5058974	NOT10_FAT19306	NOT10	103
5058975	NOT10_FAT19306	NOT10	142
5058976	NOT10_FAT19306	NOT10	71
5058977	NOT10_FAT19306	NOT10	83
5058978	NOT10_FAT19306	NOT10	92
5058979	NOT10_FAT19306	NOT10	65
5058980	NOT10_FAT19306	NOT10	33
5058981	NOT10_FAT19306	NOT10	36
5058982	NOT10_FAT19306	NOT10	30
5058983	NOT10_FAT19306	NOT10	45
5058984	NOT10_FAT19306	NOT10	120
5058985	NOT10_FAT19306	NOT10	162
5058986	NOT10_FAT19306	NOT10	127
5058987	NOT10_FAT19306	NOT10	82
5058988	NOT10_FAT19306	NOT10	76
5058989	NOT10_FAT19306	NOT10	116
5058990	NOT10_FAT19306	NOT10	108
5058991	NOT10_FAT19306	NOT10	85
5058992	NOT10_FAT19306	NOT10	13
5058993	NOT10_FAT19306	NOT10	101
5058994	NOT10_FAT19306	NOT10	113
5058995	NOT10_FAT19306	NOT10	103
5058996	NOT10_FAT19306	NOT10	111
5058997	NOT10_FAT19306	NOT10	217
5058998	NOT10_FAT19306	NOT10	201
5058999	NOT10_FAT19306	NOT10	197
5059000	NOT10_FAT19306	NOT10	183
5059001	NOT10_FAT19306	NOT10	170
5059002	NOT10_FAT19306	NOT10	297
5059003	NOT10_FAT19306	NOT10	164
5059004	NOT10_FAT19306	NOT10	273
5059005	NOT10_FAT19306	NOT10	303
5059006	NOT10_FAT19306	NOT10	86
5059007	NOT10_FAT19306	NOT10	154
5059008	NOT10_FAT19306	NOT10	242
5059009	NOT10_FAT19306	NOT10	238
5059010	NOT10_FAT19306	NOT10	240
5059011	NOT10_FAT19306	NOT10	281
5059012	NOT10_FAT19306	NOT10	236
5059013	NOT10_FAT19306	NOT10	77
5059014	NOT10_FAT19306	NOT10	318
5059015	NOT10_FAT19306	NOT10	208
5059016	NOT10_FAT19306	NOT10	112
5059017	NOT10_FAT19306	NOT10	275
5059018	NOT10_FAT19306	NOT10	114
5059019	NOT10_FAT19306	NOT10	382
5059020	NOT10_FAT19306	NOT10	275
5059021	NOT10_FAT19306	NOT10	294
5059022	NOT10_FAT19306	NOT10	79
5059023	NOT10_FAT19306	NOT10	141
5059024	NOT10_FAT19306	NOT10	87
5059025	NOT10_FAT19306	NOT10	244
5059026	NOT10_FAT19306	NOT10	197
5059027	NOT10_FAT19306	NOT10	9
5059028	NOT10_FAT19306	NOT10	175
5059029	NOT10_FAT19306	NOT10	266
5059030	NOT10_FAT19306	NOT10	183
5059031	NOT10_FAT19306	NOT10	117
5059032	NOT10_FAT19306	NOT10	113
5059033	NOT10_FAT19306	NOT10	293
5059034	NOT10_FAT19306	NOT10	119
5059035	NOT10_FAT19306	NOT10	165
5059036	NOT10_FAT19306	NOT10	169
5059037	NOT10_FAT19306	NOT10	101
5059038	NOT10_FAT19306	NOT10	193
5059039	NOT10_FAT19306	NOT10	294
5059040	NOT10_FAT19306	NOT10	105
5059041	NOT10_FAT19306	NOT10	256
5059042	NOT10_FAT19306	NOT10	170
5059043	NOT10_FAT19306	NOT10	258
5059044	NOT10_FAT19306	NOT10	183
5059045	NOT10_FAT19306	NOT10	196
5059046	NOT10_FAT19306	NOT10	297
5059047	NOT10_FAT19306	NOT10	215
5059048	NOT10_FAT19306	NOT10	164
5059049	NOT10_FAT19306	NOT10	303
5059050	NOT10_FAT19306	NOT10	230
5059051	NOT10_FAT19306	NOT10	86
5059052	NOT10_FAT19306	NOT10	281
5059053	NOT10_FAT19306	NOT10	208
5059054	NOT10_FAT19306	NOT10	112
5059055	NOT10_FAT19306	NOT10	275
5059056	NOT10_FAT19306	NOT10	114
5059057	NOT10_FAT19306	NOT10	382
5059058	NOT10_FAT19306	NOT10	260
5059059	NOT10_FAT19306	NOT10	80
5059060	NOT10_FAT19306	NOT10	79
5059061	NOT10_FAT19306	NOT10	266
5059062	NOT10_FAT19306	NOT10	183
5059063	NOT10_FAT19306	NOT10	197
5059064	NOT10_FAT19306	NOT10	117
5059065	NOT10_FAT19306	NOT10	113
5059066	NOT10_FAT19306	NOT10	293
5059067	NOT10_FAT19306	NOT10	294
5059068	NOT10_FAT19306	NOT10	169
5059069	NOT10_FAT19306	NOT10	101
5059070	NOT10_FAT19306	NOT10	165
5059071	NOT10_FAT19306	NOT10	193
5059072	NOT10_FAT19306	NOT10	105
5059073	NOT10_FAT19306	NOT10	241
5059074	NOT10_FAT19306	NOT10	256
5059075	NOT10_FAT19306	NOT10	170
5059076	NOT10_FAT19306	NOT10	258
5059077	NOT10_FAT19306	NOT10	183
5059078	NOT10_FAT19306	NOT10	196
5059079	NOT10_FAT19306	NOT10	297
5059080	NOT10_FAT19306	NOT10	215
5059081	NOT10_FAT19306	NOT10	164
5059082	NOT10_FAT19306	NOT10	303
5059083	NOT10_FAT19306	NOT10	230
5059084	NOT10_FAT19306	NOT10	281
5059085	NOT10_FAT19306	NOT10	313
5059086	NOT10_FAT19306	NOT10	219
5059087	NOT10_FAT19306	NOT10	208
5059088	NOT10_FAT19306	NOT10	112
5059089	NOT10_FAT19306	NOT10	114
5059090	NOT10_FAT19306	NOT10	382
5059091	NOT10_FAT19306	NOT10	260
5059092	NOT10_FAT19306	NOT10	80
5059093	NOT10_FAT19306	NOT10	299
5059094	NOT10_FAT19306	NOT10	267
5059095	NOT10_FAT19306	NOT10	347
5059096	NOT10_FAT19306	NOT10	169
5059097	NOT10_FAT19306	NOT10	101
5059098	NOT10_FAT19306	NOT10	165
5059099	NOT10_FAT19306	NOT10	294
5059100	NOT10_FAT19306	NOT10	193
5059101	NOT10_FAT19306	NOT10	79
5059102	NOT10_FAT19306	NOT10	105
5059103	NOT10_FAT19306	NOT10	256
5059104	NOT10_FAT19306	NOT10	258
5059105	NOT10_FAT19306	NOT10	183
5059106	NOT10_FAT19306	NOT10	196
5059107	NOT10_FAT19306	NOT10	297
5059108	NOT10_FAT19306	NOT10	215
5059109	NOT10_FAT19306	NOT10	164
5059110	NOT10_FAT19306	NOT10	303
5059111	NOT10_FAT19306	NOT10	230
5059112	NOT10_FAT19306	NOT10	86
5059113	NOT10_FAT19306	NOT10	281
5059114	NOT10_FAT19306	NOT10	236
5059115	NOT10_FAT19306	NOT10	313
5059116	NOT10_FAT19306	NOT10	318
5059117	NOT10_FAT19306	NOT10	219
5059118	NOT10_FAT19306	NOT10	112
5059119	NOT10_FAT19306	NOT10	275
5059120	NOT10_FAT19306	NOT10	382
5059121	NOT10_FAT19306	NOT10	260
5059122	NOT10_FAT19306	NOT10	169
5059123	NOT10_FAT19306	NOT10	165
5059124	NOT10_FAT19306	NOT10	119
5059125	NOT10_FAT19306	NOT10	193
5059126	NOT10_FAT19306	NOT10	241
5059127	NOT10_FAT19306	NOT10	256
5059128	NOT10_FAT19306	NOT10	170
5059129	NOT10_FAT19306	NOT10	201
5059130	NOT10_FAT19306	NOT10	196
5059131	NOT10_FAT19306	NOT10	273
5059132	NOT10_FAT19306	NOT10	303
5059133	NOT10_FAT19306	NOT10	86
5059134	NOT10_FAT19306	NOT10	154
5059135	NOT10_FAT19306	NOT10	242
5059136	NOT10_FAT19306	NOT10	238
5059137	NOT10_FAT19306	NOT10	240
5059138	NOT10_FAT19306	NOT10	281
5059139	NOT10_FAT19306	NOT10	219
5059140	NOT10_FAT19306	NOT10	260
5059141	NOT10_FAT19306	NOT10	80
5059142	NOT10_FAT19306	NOT10	275
5059143	NOT10_FAT19306	NOT10	294
5059144	NOT10_FAT19306	NOT10	79
5059145	NOT10_FAT19306	NOT10	141
5059146	NOT10_FAT19306	NOT10	87
5059147	NOT10_FAT19306	NOT10	244
5059148	NOT10_FAT19306	NOT10	197
5059149	NOT10_FAT19306	NOT10	9
5059150	NOT10_FAT19306	NOT10	175
5059151	NOT10_FAT19306	NOT10	266
5059152	NOT10_FAT19306	NOT10	183
5059153	NOT10_FAT19306	NOT10	117
5059154	NOT10_FAT19306	NOT10	113
5059155	NOT10_FAT19306	NOT10	293
5059156	NOT10_FAT19306	NOT10	119
5059157	NOT10_FAT19306	NOT10	165
5059158	NOT10_FAT19306	NOT10	169
5059159	NOT10_FAT19306	NOT10	101
5059160	NOT10_FAT19306	NOT10	193
5059161	NOT10_FAT19306	NOT10	241
5059162	NOT10_FAT19306	NOT10	256
5059163	NOT10_FAT19306	NOT10	170
5059164	NOT10_FAT19306	NOT10	201
5059165	NOT10_FAT19306	NOT10	196
5059166	NOT10_FAT19306	NOT10	215
5059167	NOT10_FAT19306	NOT10	164
5059168	NOT10_FAT19306	NOT10	273
5059169	NOT10_FAT19306	NOT10	86
5059170	NOT10_FAT19306	NOT10	154
5059171	NOT10_FAT19306	NOT10	242
5059172	NOT10_FAT19306	NOT10	238
5059173	NOT10_FAT19306	NOT10	240
5059174	NOT10_FAT19306	NOT10	313
5059175	NOT10_FAT19306	NOT10	219
5059176	NOT10_FAT19306	NOT10	208
5059177	NOT10_FAT19306	NOT10	275
5059178	NOT10_FAT19306	NOT10	114
5059179	NOT10_FAT19306	NOT10	260
5059180	NOT10_FAT19306	NOT10	80
5059181	NOT10_FAT19306	NOT10	79
5059182	NOT10_FAT19306	NOT10	197
5059183	NOT10_FAT19306	NOT10	141
5059184	NOT10_FAT19306	NOT10	244
5059185	NOT10_FAT19306	NOT10	275
5059186	NOT10_FAT19306	NOT10	87
5059187	NOT10_FAT19306	NOT10	9
5059188	NOT10_FAT19306	NOT10	175
5059189	NOT10_FAT19306	NOT10	183
5059190	NOT10_FAT19306	NOT10	117
5059191	NOT10_FAT19306	NOT10	113
5059192	NOT10_FAT19306	NOT10	293
5059193	NOT10_FAT19306	NOT10	119
5059194	NOT10_FAT19306	NOT10	215
5059195	NOT10_FAT19306	NOT10	273
5059196	NOT10_FAT19306	NOT10	313
5059197	NOT10_FAT19306	NOT10	77
5059198	NOT10_FAT19306	NOT10	318
5059199	NOT10_FAT19306	NOT10	219
5059200	NOT10_FAT19306	NOT10	208
5059201	NOT10_FAT19306	NOT10	112
5059202	NOT10_FAT19306	NOT10	275
5059203	NOT10_FAT19306	NOT10	114
5059204	NOT10_FAT19306	NOT10	382
5059205	NOT10_FAT19306	NOT10	260
5059206	NOT10_FAT19306	NOT10	80
5059207	NOT10_FAT19306	NOT10	275
5059208	NOT10_FAT19306	NOT10	294
5059209	NOT10_FAT19306	NOT10	79
5059210	NOT10_FAT19306	NOT10	141
5059211	NOT10_FAT19306	NOT10	87
5059212	NOT10_FAT19306	NOT10	244
5059213	NOT10_FAT19306	NOT10	197
5059214	NOT10_FAT19306	NOT10	9
5059215	NOT10_FAT19306	NOT10	175
5059216	NOT10_FAT19306	NOT10	266
5059217	NOT10_FAT19306	NOT10	183
5059218	NOT10_FAT19306	NOT10	117
5059219	NOT10_FAT19306	NOT10	113
5059220	NOT10_FAT19306	NOT10	293
5059221	NOT10_FAT19306	NOT10	294
5059222	NOT10_FAT19306	NOT10	169
5059223	NOT10_FAT19306	NOT10	101
5059224	NOT10_FAT19306	NOT10	165
5059225	NOT10_FAT19306	NOT10	193
5059226	NOT10_FAT19306	NOT10	105
5059227	NOT10_FAT19306	NOT10	241
5059228	NOT10_FAT19306	NOT10	256
5059229	NOT10_FAT19306	NOT10	170
5059230	NOT10_FAT19306	NOT10	258
5059231	NOT10_FAT19306	NOT10	183
5059232	NOT10_FAT19306	NOT10	196
5059233	NOT10_FAT19306	NOT10	297
5059234	NOT10_FAT19306	NOT10	215
5059235	NOT10_FAT19306	NOT10	164
5059236	NOT10_FAT19306	NOT10	303
5059237	NOT10_FAT19306	NOT10	230
5059238	NOT10_FAT19306	NOT10	86
5059239	NOT10_FAT19306	NOT10	154
5059240	NOT10_FAT19306	NOT10	281
5059241	NOT10_FAT19306	NOT10	236
5059242	NOT10_FAT19306	NOT10	313
5059243	NOT10_FAT19306	NOT10	219
5059244	NOT10_FAT19306	NOT10	208
5059245	NOT10_FAT19306	NOT10	112
5059246	NOT10_FAT19306	NOT10	275
5059247	NOT10_FAT19306	NOT10	114
5059248	NOT10_FAT19306	NOT10	382
5059249	NOT10_FAT19306	NOT10	80
5059250	NOT10_FAT19306	NOT10	294
5059251	NOT10_FAT19306	NOT10	244
5059252	NOT10_FAT19306	NOT10	236
5059253	NOT10_FAT19306	NOT10	313
5059254	NOT10_FAT19306	NOT10	238
5059255	NOT10_FAT19306	NOT10	77
5059256	NOT10_FAT19306	NOT10	318
5059257	NOT10_FAT19306	NOT10	275
5059258	NOT10_FAT19306	NOT10	119
5059259	NOT10_FAT19306	NOT10	241
5059260	NOT10_FAT19306	NOT10	201
5059261	NOT10_FAT19306	NOT10	273
5059262	NOT10_FAT19306	NOT10	154
5059263	NOT10_FAT19306	NOT10	242
5059264	NOT10_FAT19306	NOT10	240
5059265	NOT10_FAT19306	NOT10	294
5059266	NOT10_FAT19306	NOT10	275
5059267	NOT10_FAT19306	NOT10	141
5059268	NOT10_FAT19306	NOT10	87
5059269	NOT10_FAT19306	NOT10	9
5059270	NOT10_FAT19306	NOT10	175
5059271	NOT10_FAT19306	NOT10	266
5059272	NOT10_FAT19306	NOT10	113
5059273	NOT10_FAT19306	NOT10	294
5059274	NOT10_FAT19306	NOT10	119
5059275	NOT10_FAT19306	NOT10	105
5059276	NOT10_FAT19306	NOT10	241
5059277	NOT10_FAT19306	NOT10	201
5059278	NOT10_FAT19306	NOT10	273
5059279	NOT10_FAT19306	NOT10	154
5059280	NOT10_FAT19306	NOT10	242
5059281	NOT10_FAT19306	NOT10	238
5059282	NOT10_FAT19306	NOT10	240
5059283	NOT10_FAT19306	NOT10	236
5059284	NOT10_FAT19306	NOT10	77
5059285	NOT10_FAT19306	NOT10	294
5059286	NOT10_FAT19306	NOT10	141
5059287	NOT10_FAT19306	NOT10	87
5059288	NOT10_FAT19306	NOT10	244
5059289	NOT10_FAT19306	NOT10	9
5059290	NOT10_FAT19306	NOT10	175
5059291	NOT10_FAT19306	NOT10	266
5059292	NOT10_FAT19306	NOT10	117
5059293	NOT10_FAT19306	NOT10	293
5059294	NOT10_FAT19306	NOT10	101
5059295	NOT10_FAT19306	NOT10	201
5059296	NOT10_FAT19306	NOT10	258
5059297	NOT10_FAT19306	NOT10	105
5059298	NOT10_FAT19306	NOT10	183
5059299	NOT10_FAT19306	NOT10	294
5059300	NOT10_FAT19306	NOT10	297
5059301	NOT10_FAT19306	NOT10	230
5059302	NOT10_FAT19306	NOT10	258
5059303	NOT10_FAT19306	NOT10	183
5059304	NOT10_FAT19306	NOT10	230
5059305	NOT10_FAT19306	NOT10	236
5059306	NOT10_FAT19306	NOT10	77
5059307	NOT10_FAT19306	NOT10	318
5059308	NOT10_FAT19306	NOT10	77
5059309	NOT10_FAT19306	NOT10	273
5059310	NOT10_FAT19306	NOT10	268
5059311	NOT10_FAT19306	NOT10	318
5059312	NOT10_FAT19306	NOT10	313
5059313	NOT10_FAT19306	NOT10	242
5059314	NOT10_FAT19306	NOT10	238
5059315	NOT10_FAT19306	NOT10	240
5059316	NOT10_FAT19306	NOT10	268
5059317	NOT10_FAT19306	NOT10	64
5059318	NOT10_FAT19306	NOT10	64
5059319	NOT10_FAT19306	NOT10	89
5059320	NOT10_FAT19306	NOT10	64
5059321	NOT10_FAT19306	NOT10	64
5059322	NOT10_FAT19306	NOT10	89
5059323	NOT10_FAT19306	NOT10	217
5059324	NOT10_FAT19306	NOT10	217
5059325	NOT10_FAT19306	NOT10	29
5059326	NOT10_FAT19306	NOT10	9
5059327	NOT10_FAT19306	NOT10	105
5059328	NOT10_FAT19306	NOT10	52
5059329	NOT10_FAT19306	NOT10	47
5059330	NOT10_FAT19306	NOT10	136
5059331	NOT10_FAT19306	NOT10	48
5059332	NOT10_FAT19306	NOT10	130
5059333	NOT10_FAT19306	NOT10	82
5059334	NOT10_FAT19306	NOT10	193
5059335	NOT10_FAT19306	NOT10	52
5059336	NOT10_FAT19306	NOT10	47
5059337	NOT10_FAT19306	NOT10	136
5059338	NOT10_FAT19306	NOT10	134
5059339	NOT10_FAT19306	NOT10	139
5059340	NOT10_FAT19306	NOT10	143
5059341	NOT10_FAT19306	NOT10	67
5059342	NOT10_FAT19306	NOT10	94
5059343	NOT10_FAT19306	NOT10	123
5059344	NOT10_FAT19306	NOT10	131
5059345	NOT10_FAT19306	NOT10	123
5059346	NOT10_FAT19306	NOT10	70
5059347	NOT10_FAT19306	NOT10	238
5059348	NOT10_FAT19306	NOT10	136
5059349	NOT10_FAT19306	NOT10	52
5059350	NOT10_FAT19306	NOT10	47
5059351	NOT10_FAT19306	NOT10	136
5059352	NOT10_FAT19306	NOT10	52
5059353	NOT10_FAT19306	NOT10	130
5059354	NOT10_FAT19306	NOT10	47
5059355	NOT10_FAT19306	NOT10	130
5059356	NOT10_FAT19306	NOT10	52
5059357	NOT10_FAT19306	NOT10	47
5059358	NOT10_FAT19306	NOT10	136
5059359	NOT10_FAT19306	NOT10	136
5059360	NOT10_FAT19306	NOT10	52
5059361	NOT10_FAT19306	NOT10	130
5059362	NOT10_FAT19306	NOT10	47
5059363	NOT10_FAT19306	NOT10	47
5059364	NOT10_FAT19306	NOT10	10
5059365	NOT10_FAT19306	NOT10	52
5059366	NOT10_FAT19306	NOT10	127
5059367	NOT10_FAT19306	NOT10	59
5059368	NOT10_FAT19306	NOT10	152
5059369	NOT10_FAT19306	NOT10	176
5059370	NOT10_FAT19306	NOT10	105
5059371	NOT10_FAT19306	NOT10	80
5059372	NOT10_FAT19306	NOT10	121
5059373	NOT10_FAT19306	NOT10	72
5059374	NOT10_FAT19306	NOT10	78
5059375	NOT10_FAT19306	NOT10	46
5059376	NOT10_FAT19306	NOT10	167
5059377	NOT10_FAT19306	NOT10	223
5059378	NOT10_FAT19306	NOT10	161
5059379	NOT10_FAT19306	NOT10	44
5059380	NOT10_FAT19306	NOT10	124
5059381	NOT10_FAT19306	NOT10	199
5059382	NOT10_FAT19306	NOT10	133
5059383	NOT10_FAT19306	NOT10	29
5059384	NOT10_FAT19306	NOT10	115
5059385	NOT10_FAT19306	NOT10	37
5059386	NOT10_FAT19306	NOT10	112
5059387	NOT10_FAT19306	NOT10	113
5059388	NOT10_FAT19306	NOT10	87
5059389	NOT10_FAT19306	NOT10	45
5059390	NOT10_FAT19306	NOT10	50
5059391	NOT10_FAT19306	NOT10	104
5059392	NOT10_FAT19306	NOT10	51
5059393	NOT10_FAT19306	NOT10	126
5059394	NOT10_FAT19306	NOT10	67
5059395	NOT10_FAT19306	NOT10	164
5059396	NOT10_FAT19306	NOT10	190
5059397	NOT10_FAT19306	NOT10	315
5059398	NOT10_FAT19306	NOT10	88
5059399	NOT10_FAT19306	NOT10	281
5059400	NOT10_FAT19306	NOT10	133
5059401	NOT10_FAT19306	NOT10	138
5059402	NOT10_FAT19306	NOT10	167
5059403	NOT10_FAT19306	NOT10	55
5059404	NOT10_FAT19306	NOT10	120
5059405	NOT10_FAT19306	NOT10	117
5059406	NOT10_FAT19306	NOT10	45
5059407	NOT10_FAT19306	NOT10	200
5059408	NOT10_FAT19306	NOT10	97
5059409	NOT10_FAT19306	NOT10	33
5059410	NOT10_FAT19306	NOT10	144
5059411	NOT10_FAT19306	NOT10	137
5059412	NOT10_FAT19306	NOT10	82
5059413	NOT10_FAT19306	NOT10	101
5059414	NOT10_FAT19306	NOT10	21
5059415	NOT10_FAT19306	NOT10	100
5059416	NOT10_FAT19306	NOT10	102
5059417	NOT10_FAT19306	NOT10	33
5059418	NOT10_FAT19306	NOT10	95
5059419	NOT10_FAT19306	NOT10	47
5059420	NOT10_FAT19306	NOT10	115
5059421	NOT10_FAT19306	NOT10	125
5059422	NOT10_FAT19306	NOT10	142
5059423	NOT10_FAT19306	NOT10	126
5059424	NOT10_FAT19306	NOT10	19
5059425	NOT10_FAT19306	NOT10	98
5059426	NOT10_FAT19306	NOT10	38
5059427	NOT10_FAT19306	NOT10	23
5059428	NOT10_FAT19306	NOT10	57
5059429	NOT10_FAT19306	NOT10	129
5059430	NOT10_FAT19306	NOT10	66
5059431	NOT10_FAT19306	NOT10	46
5059432	NOT10_FAT19306	NOT10	167
5059433	NOT10_FAT19306	NOT10	121
5059434	NOT10_FAT19306	NOT10	72
5059435	NOT10_FAT19306	NOT10	105
5059436	NOT10_FAT19306	NOT10	78
5059437	NOT10_FAT19306	NOT10	80
5059438	NOT10_FAT19306	NOT10	223
5059439	NOT10_FAT19306	NOT10	161
5059440	NOT10_FAT19306	NOT10	44
5059441	NOT10_FAT19306	NOT10	124
5059442	NOT10_FAT19306	NOT10	199
5059443	NOT10_FAT19306	NOT10	133
5059444	NOT10_FAT19306	NOT10	29
5059445	NOT10_FAT19306	NOT10	115
5059446	NOT10_FAT19306	NOT10	37
5059447	NOT10_FAT19306	NOT10	112
5059448	NOT10_FAT19306	NOT10	113
5059449	NOT10_FAT19306	NOT10	87
5059450	NOT10_FAT19306	NOT10	45
5059451	NOT10_FAT19306	NOT10	50
5059452	NOT10_FAT19306	NOT10	104
5059453	NOT10_FAT19306	NOT10	51
5059454	NOT10_FAT19306	NOT10	126
5059455	NOT10_FAT19306	NOT10	67
5059456	NOT10_FAT19306	NOT10	164
5059457	NOT10_FAT19306	NOT10	190
5059458	NOT10_FAT19306	NOT10	315
5059459	NOT10_FAT19306	NOT10	88
5059460	NOT10_FAT19306	NOT10	281
5059461	NOT10_FAT19306	NOT10	133
5059462	NOT10_FAT19306	NOT10	138
5059463	NOT10_FAT19306	NOT10	167
5059464	NOT10_FAT19306	NOT10	55
5059465	NOT10_FAT19306	NOT10	120
5059466	NOT10_FAT19306	NOT10	117
5059467	NOT10_FAT19306	NOT10	45
5059468	NOT10_FAT19306	NOT10	200
5059469	NOT10_FAT19306	NOT10	97
5059470	NOT10_FAT19306	NOT10	33
5059471	NOT10_FAT19306	NOT10	144
5059472	NOT10_FAT19306	NOT10	137
5059473	NOT10_FAT19306	NOT10	82
5059474	NOT10_FAT19306	NOT10	101
5059475	NOT10_FAT19306	NOT10	21
5059476	NOT10_FAT19306	NOT10	100
5059477	NOT10_FAT19306	NOT10	102
5059478	NOT10_FAT19306	NOT10	33
5059479	NOT10_FAT19306	NOT10	95
5059480	NOT10_FAT19306	NOT10	47
5059481	NOT10_FAT19306	NOT10	115
5059482	NOT10_FAT19306	NOT10	125
5059483	NOT10_FAT19306	NOT10	142
5059484	NOT10_FAT19306	NOT10	126
5059485	NOT10_FAT19306	NOT10	19
5059486	NOT10_FAT19306	NOT10	98
5059487	NOT10_FAT19306	NOT10	38
5059488	NOT10_FAT19306	NOT10	23
5059489	NOT10_FAT19306	NOT10	57
5059490	NOT10_FAT19306	NOT10	129
5059491	NOT10_FAT19306	NOT10	66
5059492	NOT10_FAT19306	NOT10	127
5059493	NOT10_FAT19306	NOT10	67
5059494	NOT10_FAT19306	NOT10	281
5059495	NOT10_FAT19306	NOT10	14
5059496	NOT10_FAT19306	NOT10	133
5059497	NOT10_FAT19306	NOT10	315
5059498	NOT10_FAT19306	NOT10	53
5059499	NOT10_FAT19306	NOT10	88
5059500	NOT10_FAT19306	NOT10	11
5059501	NOT10_FAT19306	NOT10	164
5059502	NOT10_FAT19306	NOT10	190
5059503	NOT10_FAT19306	NOT10	167
5059504	NOT10_FAT19306	NOT10	121
5059505	NOT10_FAT19306	NOT10	126
5059506	NOT10_FAT19306	NOT10	124
5059507	NOT10_FAT19306	NOT10	105
5059508	NOT10_FAT19306	NOT10	80
5059509	NOT10_FAT19306	NOT10	78
5059510	NOT10_FAT19306	NOT10	46
5059511	NOT10_FAT19306	NOT10	115
5059512	NOT10_FAT19306	NOT10	44
5059513	NOT10_FAT19306	NOT10	45
5059514	NOT10_FAT19306	NOT10	113
5059515	NOT10_FAT19306	NOT10	37
5059516	NOT10_FAT19306	NOT10	104
5059517	NOT10_FAT19306	NOT10	223
5059518	NOT10_FAT19306	NOT10	199
5059519	NOT10_FAT19306	NOT10	167
5059520	NOT10_FAT19306	NOT10	133
5059521	NOT10_FAT19306	NOT10	161
5059522	NOT10_FAT19306	NOT10	51
5059523	NOT10_FAT19306	NOT10	112
5059524	NOT10_FAT19306	NOT10	50
5059525	NOT10_FAT19306	NOT10	29
5059526	NOT10_FAT19306	NOT10	138
5059527	NOT10_FAT19306	NOT10	87
5059528	NOT10_FAT19306	NOT10	72
5059529	NOT10_FAT19306	NOT10	55
5059530	NOT10_FAT19306	NOT10	120
5059531	NOT10_FAT19306	NOT10	117
5059532	NOT10_FAT19306	NOT10	45
5059533	NOT10_FAT19306	NOT10	200
5059534	NOT10_FAT19306	NOT10	97
5059535	NOT10_FAT19306	NOT10	33
5059536	NOT10_FAT19306	NOT10	144
5059537	NOT10_FAT19306	NOT10	137
5059538	NOT10_FAT19306	NOT10	82
5059539	NOT10_FAT19306	NOT10	101
5059540	NOT10_FAT19306	NOT10	21
5059541	NOT10_FAT19306	NOT10	100
5059542	NOT10_FAT19306	NOT10	102
5059543	NOT10_FAT19306	NOT10	33
5059544	NOT10_FAT19306	NOT10	95
5059545	NOT10_FAT19306	NOT10	47
5059546	NOT10_FAT19306	NOT10	115
5059547	NOT10_FAT19306	NOT10	125
5059548	NOT10_FAT19306	NOT10	142
5059549	NOT10_FAT19306	NOT10	126
5059550	NOT10_FAT19306	NOT10	19
5059551	NOT10_FAT19306	NOT10	98
5059552	NOT10_FAT19306	NOT10	38
5059553	NOT10_FAT19306	NOT10	23
5059554	NOT10_FAT19306	NOT10	57
5059555	NOT10_FAT19306	NOT10	129
5059556	NOT10_FAT19306	NOT10	66
5059557	NOT10_FAT19306	NOT10	127
5059558	NOT10_FAT19306	NOT10	59
5059559	NOT10_FAT19306	NOT10	176
5059560	NOT10_FAT19306	NOT10	152
5059561	NOT10_FAT19306	NOT10	127
5059562	NOT10_FAT19306	NOT10	148
5059563	NOT10_FAT19306	NOT10	99
5059564	NOT10_FAT19306	NOT10	188
5059565	NOT10_FAT19306	NOT10	123
5059566	NOT10_FAT19306	NOT10	111
5059567	NOT10_FAT19306	NOT10	273
5059568	NOT10_FAT19306	NOT10	133
5059569	NOT10_FAT19306	NOT10	330
5059570	NOT10_FAT19306	NOT10	233
5059571	NOT10_FAT19306	NOT10	141
5059572	NOT10_FAT19306	NOT10	103
5059573	NOT10_FAT19306	NOT10	298
5059574	NOT10_FAT19306	NOT10	234
5059575	NOT10_FAT19306	NOT10	238
5059576	NOT10_FAT19306	NOT10	265
5059577	NOT10_FAT19306	NOT10	237
5059578	NOT10_FAT19306	NOT10	216
5059579	NOT10_FAT19306	NOT10	202
5059580	NOT10_FAT19306	NOT10	370
5059581	NOT10_FAT19306	NOT10	178
5059582	NOT10_FAT19306	NOT10	180
5059583	NOT10_FAT19306	NOT10	243
5059584	NOT10_FAT19306	NOT10	246
5059585	NOT10_FAT19306	NOT10	168
5059586	NOT10_FAT19306	NOT10	140
5059587	NOT10_FAT19306	NOT10	95
5059588	NOT10_FAT19306	NOT10	294
5059589	NOT10_FAT19306	NOT10	161
5059590	NOT10_FAT19306	NOT10	125
5059591	NOT10_FAT19306	NOT10	333
5059592	NOT10_FAT19306	NOT10	228
5059593	NOT10_FAT19306	NOT10	105
5059594	NOT10_FAT19306	NOT10	75
5059595	NOT10_FAT19306	NOT10	342
5059596	NOT10_FAT19306	NOT10	167
5059597	NOT10_FAT19306	NOT10	191
5059598	NOT10_FAT19306	NOT10	214
5059599	NOT10_FAT19306	NOT10	141
5059600	NOT10_FAT19306	NOT10	219
5059601	NOT10_FAT19306	NOT10	241
5059602	NOT10_FAT19306	NOT10	84
5059603	NOT10_FAT19306	NOT10	204
5059604	NOT10_FAT19306	NOT10	211
5059605	NOT10_FAT19306	NOT10	308
5059606	NOT10_FAT19306	NOT10	216
5059607	NOT10_FAT19306	NOT10	68
5059608	NOT10_FAT19306	NOT10	51
5059609	NOT10_FAT19306	NOT10	243
5059610	NOT10_FAT19306	NOT10	167
5059611	NOT10_FAT19306	NOT10	88
5059612	NOT10_FAT19306	NOT10	105
5059613	NOT10_FAT19306	NOT10	115
5059614	NOT10_FAT19306	NOT10	153
5059615	NOT10_FAT19306	NOT10	232
5059616	NOT10_FAT19306	NOT10	52
5059617	NOT10_FAT19306	NOT10	99
5059618	NOT10_FAT19306	NOT10	121
5059619	NOT10_FAT19306	NOT10	162
5059620	NOT10_FAT19306	NOT10	210
5059621	NOT10_FAT19306	NOT10	159
5059622	NOT10_FAT19306	NOT10	29
5059623	NOT10_FAT19306	NOT10	19
5059624	NOT10_FAT19306	NOT10	166
5059625	NOT10_FAT19306	NOT10	150
5059626	NOT10_FAT19306	NOT10	116
5059627	NOT10_FAT19306	NOT10	182
5059628	NOT10_FAT19306	NOT10	158
5059629	NOT10_FAT19306	NOT10	123
5059630	NOT10_FAT19306	NOT10	196
5059631	NOT10_FAT19306	NOT10	118
5059632	NOT10_FAT19306	NOT10	52
5059633	NOT10_FAT19306	NOT10	99
5059634	NOT10_FAT19306	NOT10	162
5059635	NOT10_FAT19306	NOT10	210
5059636	NOT10_FAT19306	NOT10	159
5059637	NOT10_FAT19306	NOT10	29
5059638	NOT10_FAT19306	NOT10	19
5059639	NOT10_FAT19306	NOT10	166
5059640	NOT10_FAT19306	NOT10	150
5059641	NOT10_FAT19306	NOT10	116
5059642	NOT10_FAT19306	NOT10	182
5059643	NOT10_FAT19306	NOT10	123
5059644	NOT10_FAT19306	NOT10	210
5059645	NOT10_FAT19306	NOT10	99
5059646	NOT10_FAT19306	NOT10	121
5059647	NOT10_FAT19306	NOT10	159
5059648	NOT10_FAT19306	NOT10	19
5059649	NOT10_FAT19306	NOT10	52
5059650	NOT10_FAT19306	NOT10	29
5059651	NOT10_FAT19306	NOT10	162
5059652	NOT10_FAT19306	NOT10	166
5059653	NOT10_FAT19306	NOT10	150
5059654	NOT10_FAT19306	NOT10	116
5059655	NOT10_FAT19306	NOT10	182
5059656	NOT10_FAT19306	NOT10	158
5059657	NOT10_FAT19306	NOT10	123
5059658	NOT10_FAT19306	NOT10	196
5059659	NOT10_FAT19306	NOT10	118
5059660	NOT10_FAT19306	NOT10	223
5059661	NOT10_FAT19306	NOT10	52
5059662	NOT10_FAT19306	NOT10	99
5059663	NOT10_FAT19306	NOT10	121
5059664	NOT10_FAT19306	NOT10	162
5059665	NOT10_FAT19306	NOT10	210
5059666	NOT10_FAT19306	NOT10	159
5059667	NOT10_FAT19306	NOT10	29
5059668	NOT10_FAT19306	NOT10	19
5059669	NOT10_FAT19306	NOT10	166
5059670	NOT10_FAT19306	NOT10	150
5059671	NOT10_FAT19306	NOT10	116
5059672	NOT10_FAT19306	NOT10	182
5059673	NOT10_FAT19306	NOT10	158
5059674	NOT10_FAT19306	NOT10	123
5059675	NOT10_FAT19306	NOT10	196
5059676	NOT10_FAT19306	NOT10	118
5059677	NOT10_FAT19306	NOT10	223
5059678	NOT10_FAT19306	NOT10	52
5059679	NOT10_FAT19306	NOT10	99
5059680	NOT10_FAT19306	NOT10	121
5059681	NOT10_FAT19306	NOT10	210
5059682	NOT10_FAT19306	NOT10	29
5059683	NOT10_FAT19306	NOT10	19
5059684	NOT10_FAT19306	NOT10	166
5059685	NOT10_FAT19306	NOT10	150
5059686	NOT10_FAT19306	NOT10	116
5059687	NOT10_FAT19306	NOT10	182
5059688	NOT10_FAT19306	NOT10	158
5059689	NOT10_FAT19306	NOT10	196
5059690	NOT10_FAT19306	NOT10	118
5059691	NOT10_FAT19306	NOT10	210
5059692	NOT10_FAT19306	NOT10	52
5059693	NOT10_FAT19306	NOT10	99
5059694	NOT10_FAT19306	NOT10	121
5059695	NOT10_FAT19306	NOT10	159
5059696	NOT10_FAT19306	NOT10	25
5059697	NOT10_FAT19306	NOT10	19
5059698	NOT10_FAT19306	NOT10	210
5059699	NOT10_FAT19306	NOT10	29
5059700	NOT10_FAT19306	NOT10	162
5059701	NOT10_FAT19306	NOT10	166
5059702	NOT10_FAT19306	NOT10	150
5059703	NOT10_FAT19306	NOT10	116
5059704	NOT10_FAT19306	NOT10	182
5059705	NOT10_FAT19306	NOT10	158
5059706	NOT10_FAT19306	NOT10	123
5059707	NOT10_FAT19306	NOT10	196
5059708	NOT10_FAT19306	NOT10	118
5059709	NOT10_FAT19306	NOT10	223
5059710	NOT10_FAT19306	NOT10	159
5059711	NOT10_FAT19306	NOT10	25
5059712	NOT10_FAT19306	NOT10	158
5059713	NOT10_FAT19306	NOT10	123
5059714	NOT10_FAT19306	NOT10	196
5059715	NOT10_FAT19306	NOT10	118
5059716	NOT10_FAT19306	NOT10	223
5059717	NOT10_FAT19306	NOT10	25
5059718	NOT10_FAT19306	NOT10	199
5059719	NOT10_FAT19306	NOT10	60
5059720	NOT10_FAT19306	NOT10	150
5059721	NOT10_FAT19306	NOT10	76
5059722	NOT10_FAT19306	NOT10	164
5059723	NOT10_FAT19306	NOT10	153
5059724	NOT10_FAT19306	NOT10	152
5059725	NOT10_FAT19306	NOT10	99
5059726	NOT10_FAT19306	NOT10	110
5059727	NOT10_FAT19306	NOT10	110
5059728	NOT10_FAT19306	NOT10	142
5059729	NOT10_FAT19306	NOT10	95
5059730	NOT10_FAT19306	NOT10	97
5059731	NOT10_FAT19306	NOT10	94
5059732	NOT10_FAT19306	NOT10	244
5059733	NOT10_FAT19306	NOT10	80
5059734	NOT10_FAT19306	NOT10	253
5059735	NOT10_FAT19306	NOT10	166
5059736	NOT10_FAT19306	NOT10	174
5059737	NOT10_FAT19306	NOT10	212
5059738	NOT10_FAT19306	NOT10	103
5059739	NOT10_FAT19306	NOT10	150
5059740	NOT10_FAT19306	NOT10	95
5059741	NOT10_FAT19306	NOT10	155
5059742	NOT10_FAT19306	NOT10	80
5059743	NOT10_FAT19306	NOT10	166
5059744	NOT10_FAT19306	NOT10	244
5059745	NOT10_FAT19306	NOT10	127
5059746	NOT10_FAT19306	NOT10	80
5059747	NOT10_FAT19306	NOT10	253
5059748	NOT10_FAT19306	NOT10	166
5059749	NOT10_FAT19306	NOT10	174
5059750	NOT10_FAT19306	NOT10	212
5059751	NOT10_FAT19306	NOT10	199
5059752	NOT10_FAT19306	NOT10	60
5059753	NOT10_FAT19306	NOT10	150
5059754	NOT10_FAT19306	NOT10	76
5059755	NOT10_FAT19306	NOT10	103
5059756	NOT10_FAT19306	NOT10	153
5059757	NOT10_FAT19306	NOT10	152
5059758	NOT10_FAT19306	NOT10	102
5059759	NOT10_FAT19306	NOT10	99
5059760	NOT10_FAT19306	NOT10	110
5059761	NOT10_FAT19306	NOT10	155
5059762	NOT10_FAT19306	NOT10	110
5059763	NOT10_FAT19306	NOT10	142
5059764	NOT10_FAT19306	NOT10	95
5059765	NOT10_FAT19306	NOT10	97
5059766	NOT10_FAT19306	NOT10	123
5059767	NOT10_FAT19306	NOT10	244
5059768	NOT10_FAT19306	NOT10	127
5059769	NOT10_FAT19306	NOT10	80
5059770	NOT10_FAT19306	NOT10	174
5059771	NOT10_FAT19306	NOT10	212
5059772	NOT10_FAT19306	NOT10	199
5059773	NOT10_FAT19306	NOT10	76
5059774	NOT10_FAT19306	NOT10	164
5059775	NOT10_FAT19306	NOT10	103
5059776	NOT10_FAT19306	NOT10	153
5059777	NOT10_FAT19306	NOT10	152
5059778	NOT10_FAT19306	NOT10	102
5059779	NOT10_FAT19306	NOT10	99
5059780	NOT10_FAT19306	NOT10	110
5059781	NOT10_FAT19306	NOT10	60
5059782	NOT10_FAT19306	NOT10	155
5059783	NOT10_FAT19306	NOT10	110
5059784	NOT10_FAT19306	NOT10	142
5059785	NOT10_FAT19306	NOT10	97
5059786	NOT10_FAT19306	NOT10	123
5059787	NOT10_FAT19306	NOT10	94
5059788	NOT10_FAT19306	NOT10	244
5059789	NOT10_FAT19306	NOT10	127
5059790	NOT10_FAT19306	NOT10	253
5059791	NOT10_FAT19306	NOT10	212
5059792	NOT10_FAT19306	NOT10	199
5059793	NOT10_FAT19306	NOT10	150
5059794	NOT10_FAT19306	NOT10	76
5059795	NOT10_FAT19306	NOT10	164
5059796	NOT10_FAT19306	NOT10	103
5059797	NOT10_FAT19306	NOT10	153
5059798	NOT10_FAT19306	NOT10	152
5059799	NOT10_FAT19306	NOT10	102
5059800	NOT10_FAT19306	NOT10	99
5059801	NOT10_FAT19306	NOT10	110
5059802	NOT10_FAT19306	NOT10	60
5059803	NOT10_FAT19306	NOT10	155
5059804	NOT10_FAT19306	NOT10	110
5059805	NOT10_FAT19306	NOT10	97
5059806	NOT10_FAT19306	NOT10	123
5059807	NOT10_FAT19306	NOT10	94
5059808	NOT10_FAT19306	NOT10	127
5059809	NOT10_FAT19306	NOT10	253
5059810	NOT10_FAT19306	NOT10	166
5059811	NOT10_FAT19306	NOT10	212
5059812	NOT10_FAT19306	NOT10	150
5059813	NOT10_FAT19306	NOT10	142
5059814	NOT10_FAT19306	NOT10	153
5059815	NOT10_FAT19306	NOT10	95
5059816	NOT10_FAT19306	NOT10	155
5059817	NOT10_FAT19306	NOT10	103
5059818	NOT10_FAT19306	NOT10	102
5059819	NOT10_FAT19306	NOT10	99
5059820	NOT10_FAT19306	NOT10	76
5059821	NOT10_FAT19306	NOT10	152
5059822	NOT10_FAT19306	NOT10	164
5059823	NOT10_FAT19306	NOT10	110
5059824	NOT10_FAT19306	NOT10	110
5059825	NOT10_FAT19306	NOT10	97
5059826	NOT10_FAT19306	NOT10	123
5059827	NOT10_FAT19306	NOT10	94
5059828	NOT10_FAT19306	NOT10	244
5059829	NOT10_FAT19306	NOT10	127
5059830	NOT10_FAT19306	NOT10	80
5059831	NOT10_FAT19306	NOT10	166
5059832	NOT10_FAT19306	NOT10	174
5059833	NOT10_FAT19306	NOT10	212
5059834	NOT10_FAT19306	NOT10	199
5059835	NOT10_FAT19306	NOT10	60
5059836	NOT10_FAT19306	NOT10	150
5059837	NOT10_FAT19306	NOT10	164
5059838	NOT10_FAT19306	NOT10	152
5059839	NOT10_FAT19306	NOT10	102
5059840	NOT10_FAT19306	NOT10	99
5059841	NOT10_FAT19306	NOT10	155
5059842	NOT10_FAT19306	NOT10	142
5059843	NOT10_FAT19306	NOT10	95
5059844	NOT10_FAT19306	NOT10	110
5059845	NOT10_FAT19306	NOT10	123
5059846	NOT10_FAT19306	NOT10	94
5059847	NOT10_FAT19306	NOT10	127
5059848	NOT10_FAT19306	NOT10	253
5059849	NOT10_FAT19306	NOT10	166
5059850	NOT10_FAT19306	NOT10	174
5059851	NOT10_FAT19306	NOT10	199
5059852	NOT10_FAT19306	NOT10	60
5059853	NOT10_FAT19306	NOT10	142
5059854	NOT10_FAT19306	NOT10	76
5059855	NOT10_FAT19306	NOT10	164
5059856	NOT10_FAT19306	NOT10	153
5059857	NOT10_FAT19306	NOT10	102
5059858	NOT10_FAT19306	NOT10	110
5059859	NOT10_FAT19306	NOT10	103
5059860	NOT10_FAT19306	NOT10	95
5059861	NOT10_FAT19306	NOT10	97
5059862	NOT10_FAT19306	NOT10	123
5059863	NOT10_FAT19306	NOT10	94
5059864	NOT10_FAT19306	NOT10	244
5059865	NOT10_FAT19306	NOT10	80
5059866	NOT10_FAT19306	NOT10	253
5059867	NOT10_FAT19306	NOT10	174
5059868	NOT10_FAT19306	NOT10	113
5059869	NOT10_FAT19306	NOT10	395
5059870	NOT10_FAT19306	NOT10	234
5059871	NOT10_FAT19306	NOT10	174
5059872	NOT10_FAT19306	NOT10	131
5059873	NOT10_FAT19306	NOT10	274
5059874	NOT10_FAT19306	NOT10	99
5059875	NOT10_FAT19306	NOT10	104
5059876	NOT10_FAT19306	NOT10	82
5059877	NOT10_FAT19306	NOT10	94
5059878	NOT10_FAT19306	NOT10	189
5059879	NOT10_FAT19306	NOT10	212
5059880	NOT10_FAT19306	NOT10	141
5059881	NOT10_FAT19306	NOT10	171
5059882	NOT10_FAT19306	NOT10	16
5059883	NOT10_FAT19306	NOT10	132
5059884	NOT10_FAT19306	NOT10	54
5059885	NOT10_FAT19306	NOT10	210
5059886	NOT10_FAT19306	NOT10	113
5059887	NOT10_FAT19306	NOT10	395
5059888	NOT10_FAT19306	NOT10	234
5059889	NOT10_FAT19306	NOT10	174
5059890	NOT10_FAT19306	NOT10	131
5059891	NOT10_FAT19306	NOT10	93
5059892	NOT10_FAT19306	NOT10	274
5059893	NOT10_FAT19306	NOT10	99
5059894	NOT10_FAT19306	NOT10	104
5059895	NOT10_FAT19306	NOT10	82
5059896	NOT10_FAT19306	NOT10	94
5059897	NOT10_FAT19306	NOT10	212
5059898	NOT10_FAT19306	NOT10	189
5059899	NOT10_FAT19306	NOT10	141
5059900	NOT10_FAT19306	NOT10	171
5059901	NOT10_FAT19306	NOT10	16
5059902	NOT10_FAT19306	NOT10	132
5059903	NOT10_FAT19306	NOT10	54
5059904	NOT10_FAT19306	NOT10	210
5059905	NOT10_FAT19306	NOT10	113
5059906	NOT10_FAT19306	NOT10	174
5059907	NOT10_FAT19306	NOT10	131
5059908	NOT10_FAT19306	NOT10	93
5059909	NOT10_FAT19306	NOT10	104
5059910	NOT10_FAT19306	NOT10	94
5059911	NOT10_FAT19306	NOT10	189
5059912	NOT10_FAT19306	NOT10	141
5059913	NOT10_FAT19306	NOT10	16
5059914	NOT10_FAT19306	NOT10	54
5059915	NOT10_FAT19306	NOT10	113
5059916	NOT10_FAT19306	NOT10	234
5059917	NOT10_FAT19306	NOT10	131
5059918	NOT10_FAT19306	NOT10	174
5059919	NOT10_FAT19306	NOT10	274
5059920	NOT10_FAT19306	NOT10	395
5059921	NOT10_FAT19306	NOT10	93
5059922	NOT10_FAT19306	NOT10	99
5059923	NOT10_FAT19306	NOT10	104
5059924	NOT10_FAT19306	NOT10	82
5059925	NOT10_FAT19306	NOT10	94
5059926	NOT10_FAT19306	NOT10	212
5059927	NOT10_FAT19306	NOT10	189
5059928	NOT10_FAT19306	NOT10	141
5059929	NOT10_FAT19306	NOT10	171
5059930	NOT10_FAT19306	NOT10	16
5059931	NOT10_FAT19306	NOT10	132
5059932	NOT10_FAT19306	NOT10	54
5059933	NOT10_FAT19306	NOT10	210
5059934	NOT10_FAT19306	NOT10	69
5059935	NOT10_FAT19306	NOT10	61
5059936	NOT10_FAT19306	NOT10	395
5059937	NOT10_FAT19306	NOT10	46
5059938	NOT10_FAT19306	NOT10	206
5059939	NOT10_FAT19306	NOT10	93
5059940	NOT10_FAT19306	NOT10	104
5059941	NOT10_FAT19306	NOT10	113
5059942	NOT10_FAT19306	NOT10	174
5059943	NOT10_FAT19306	NOT10	131
5059944	NOT10_FAT19306	NOT10	94
5059945	NOT10_FAT19306	NOT10	189
5059946	NOT10_FAT19306	NOT10	141
5059947	NOT10_FAT19306	NOT10	16
5059948	NOT10_FAT19306	NOT10	54
5059949	NOT10_FAT19306	NOT10	113
5059950	NOT10_FAT19306	NOT10	174
5059951	NOT10_FAT19306	NOT10	131
5059952	NOT10_FAT19306	NOT10	61
5059953	NOT10_FAT19306	NOT10	94
5059954	NOT10_FAT19306	NOT10	54
5059955	NOT10_FAT19306	NOT10	212
5059956	NOT10_FAT19306	NOT10	189
5059957	NOT10_FAT19306	NOT10	141
5059958	NOT10_FAT19306	NOT10	16
5059959	NOT10_FAT19306	NOT10	57
5059960	NOT10_FAT19306	NOT10	92
5059961	NOT10_FAT19306	NOT10	145
5059962	NOT10_FAT19306	NOT10	35
5059963	NOT10_FAT19306	NOT10	119
5059964	NOT10_FAT19306	NOT10	89
5059965	NOT10_FAT19306	NOT10	80
5059966	NOT10_FAT19306	NOT10	227
5059967	NOT10_FAT19306	NOT10	69
5059968	NOT10_FAT19306	NOT10	89
5059969	NOT10_FAT19306	NOT10	64
5059970	NOT10_FAT19306	NOT10	137
5059971	NOT10_FAT19306	NOT10	106
