## Supplementary File S7 for "Global Regulatory Functions of the Human CCR4–NOT Complex in mRNA Deadenylation and Decay": Supplementary File S7. All poly(A) measurements.csv (part 164 of 2136)

	sample	group	polya_length
5059972	NOT10_FAT19306	NOT10	91
5059973	NOT10_FAT19306	NOT10	136
5059974	NOT10_FAT19306	NOT10	181
5059975	NOT10_FAT19306	NOT10	77
5059976	NOT10_FAT19306	NOT10	82
5059977	NOT10_FAT19306	NOT10	108
5059978	NOT10_FAT19306	NOT10	171
5059979	NOT10_FAT19306	NOT10	116
5059980	NOT10_FAT19306	NOT10	27
5059981	NOT10_FAT19306	NOT10	79
5059982	NOT10_FAT19306	NOT10	59
5059983	NOT10_FAT19306	NOT10	52
5059984	NOT10_FAT19306	NOT10	177
5059985	NOT10_FAT19306	NOT10	153
5059986	NOT10_FAT19306	NOT10	118
5059987	NOT10_FAT19306	NOT10	104
5059988	NOT10_FAT19306	NOT10	171
5059989	NOT10_FAT19306	NOT10	221
5059990	NOT10_FAT19306	NOT10	32
5059991	NOT10_FAT19306	NOT10	93
5059992	NOT10_FAT19306	NOT10	76
5059993	NOT10_FAT19306	NOT10	96
5059994	NOT10_FAT19306	NOT10	113
5059995	NOT10_FAT19306	NOT10	133
5059996	NOT10_FAT19306	NOT10	30
5059997	NOT10_FAT19306	NOT10	122
5059998	NOT10_FAT19306	NOT10	56
5059999	NOT10_FAT19306	NOT10	82
5060000	NOT10_FAT19306	NOT10	57
5060001	NOT10_FAT19306	NOT10	114
5060002	NOT10_FAT19306	NOT10	92
5060003	NOT10_FAT19306	NOT10	91
5060004	NOT10_FAT19306	NOT10	145
5060005	NOT10_FAT19306	NOT10	106
5060006	NOT10_FAT19306	NOT10	157
5060007	NOT10_FAT19306	NOT10	227
5060008	NOT10_FAT19306	NOT10	83
5060009	NOT10_FAT19306	NOT10	35
5060010	NOT10_FAT19306	NOT10	89
5060011	NOT10_FAT19306	NOT10	119
5060012	NOT10_FAT19306	NOT10	87
5060013	NOT10_FAT19306	NOT10	136
5060014	NOT10_FAT19306	NOT10	137
5060015	NOT10_FAT19306	NOT10	69
5060016	NOT10_FAT19306	NOT10	77
5060017	NOT10_FAT19306	NOT10	139
5060018	NOT10_FAT19306	NOT10	181
5060019	NOT10_FAT19306	NOT10	89
5060020	NOT10_FAT19306	NOT10	80
5060021	NOT10_FAT19306	NOT10	70
5060022	NOT10_FAT19306	NOT10	81
5060023	NOT10_FAT19306	NOT10	77
5060024	NOT10_FAT19306	NOT10	108
5060025	NOT10_FAT19306	NOT10	75
5060026	NOT10_FAT19306	NOT10	63
5060027	NOT10_FAT19306	NOT10	103
5060028	NOT10_FAT19306	NOT10	27
5060029	NOT10_FAT19306	NOT10	79
5060030	NOT10_FAT19306	NOT10	171
5060031	NOT10_FAT19306	NOT10	64
5060032	NOT10_FAT19306	NOT10	59
5060033	NOT10_FAT19306	NOT10	116
5060034	NOT10_FAT19306	NOT10	162
5060035	NOT10_FAT19306	NOT10	93
5060036	NOT10_FAT19306	NOT10	87
5060037	NOT10_FAT19306	NOT10	52
5060038	NOT10_FAT19306	NOT10	177
5060039	NOT10_FAT19306	NOT10	142
5060040	NOT10_FAT19306	NOT10	116
5060041	NOT10_FAT19306	NOT10	96
5060042	NOT10_FAT19306	NOT10	55
5060043	NOT10_FAT19306	NOT10	153
5060044	NOT10_FAT19306	NOT10	70
5060045	NOT10_FAT19306	NOT10	118
5060046	NOT10_FAT19306	NOT10	104
5060047	NOT10_FAT19306	NOT10	171
5060048	NOT10_FAT19306	NOT10	102
5060049	NOT10_FAT19306	NOT10	166
5060050	NOT10_FAT19306	NOT10	149
5060051	NOT10_FAT19306	NOT10	221
5060052	NOT10_FAT19306	NOT10	32
5060053	NOT10_FAT19306	NOT10	221
5060054	NOT10_FAT19306	NOT10	76
5060055	NOT10_FAT19306	NOT10	96
5060056	NOT10_FAT19306	NOT10	113
5060057	NOT10_FAT19306	NOT10	133
5060058	NOT10_FAT19306	NOT10	30
5060059	NOT10_FAT19306	NOT10	122
5060060	NOT10_FAT19306	NOT10	56
5060061	NOT10_FAT19306	NOT10	196
5060062	NOT10_FAT19306	NOT10	137
5060063	NOT10_FAT19306	NOT10	191
5060064	NOT10_FAT19306	NOT10	196
5060065	NOT10_FAT19306	NOT10	137
5060066	NOT10_FAT19306	NOT10	191
5060067	NOT10_FAT19306	NOT10	196
5060068	NOT10_FAT19306	NOT10	137
5060069	NOT10_FAT19306	NOT10	191
5060070	NOT10_FAT19306	NOT10	76
5060071	NOT10_FAT19306	NOT10	83
5060072	NOT10_FAT19306	NOT10	117
5060073	NOT10_FAT19306	NOT10	267
5060074	NOT10_FAT19306	NOT10	105
5060075	NOT10_FAT19306	NOT10	84
5060076	NOT10_FAT19306	NOT10	90
5060077	NOT10_FAT19306	NOT10	98
5060078	NOT10_FAT19306	NOT10	54
5060079	NOT10_FAT19306	NOT10	93
5060080	NOT10_FAT19306	NOT10	166
5060081	NOT10_FAT19306	NOT10	94
5060082	NOT10_FAT19306	NOT10	31
5060083	NOT10_FAT19306	NOT10	95
5060084	NOT10_FAT19306	NOT10	64
5060085	NOT10_FAT19306	NOT10	79
5060086	NOT10_FAT19306	NOT10	211
5060087	NOT10_FAT19306	NOT10	81
5060088	NOT10_FAT19306	NOT10	68
5060089	NOT10_FAT19306	NOT10	70
5060090	NOT10_FAT19306	NOT10	66
5060091	NOT10_FAT19306	NOT10	105
5060092	NOT10_FAT19306	NOT10	18
5060093	NOT10_FAT19306	NOT10	87
5060094	NOT10_FAT19306	NOT10	75
5060095	NOT10_FAT19306	NOT10	87
5060096	NOT10_FAT19306	NOT10	112
5060097	NOT10_FAT19306	NOT10	39
5060098	NOT10_FAT19306	NOT10	54
5060099	NOT10_FAT19306	NOT10	52
5060100	NOT10_FAT19306	NOT10	120
5060101	NOT10_FAT19306	NOT10	93
5060102	NOT10_FAT19306	NOT10	202
5060103	NOT10_FAT19306	NOT10	73
5060104	NOT10_FAT19306	NOT10	247
5060105	NOT10_FAT19306	NOT10	186
5060106	NOT10_FAT19306	NOT10	85
5060107	NOT10_FAT19306	NOT10	99
5060108	NOT10_FAT19306	NOT10	42
5060109	NOT10_FAT19306	NOT10	88
5060110	NOT10_FAT19306	NOT10	72
5060111	NOT10_FAT19306	NOT10	161
5060112	NOT10_FAT19306	NOT10	111
5060113	NOT10_FAT19306	NOT10	110
5060114	NOT10_FAT19306	NOT10	38
5060115	NOT10_FAT19306	NOT10	116
5060116	NOT10_FAT19306	NOT10	144
5060117	NOT10_FAT19306	NOT10	76
5060118	NOT10_FAT19306	NOT10	67
5060119	NOT10_FAT19306	NOT10	41
5060120	NOT10_FAT19306	NOT10	86
5060121	NOT10_FAT19306	NOT10	67
5060122	NOT10_FAT19306	NOT10	151
5060123	NOT10_FAT19306	NOT10	126
5060124	NOT10_FAT19306	NOT10	139
5060125	NOT10_FAT19306	NOT10	93
5060126	NOT10_FAT19306	NOT10	91
5060127	NOT10_FAT19306	NOT10	80
5060128	NOT10_FAT19306	NOT10	106
5060129	NOT10_FAT19306	NOT10	144
5060130	NOT10_FAT19306	NOT10	66
5060131	NOT10_FAT19306	NOT10	124
5060132	NOT10_FAT19306	NOT10	57
5060133	NOT10_FAT19306	NOT10	31
5060134	NOT10_FAT19306	NOT10	94
5060135	NOT10_FAT19306	NOT10	90
5060136	NOT10_FAT19306	NOT10	67
5060137	NOT10_FAT19306	NOT10	148
5060138	NOT10_FAT19306	NOT10	53
5060139	NOT10_FAT19306	NOT10	84
5060140	NOT10_FAT19306	NOT10	48
5060141	NOT10_FAT19306	NOT10	102
5060142	NOT10_FAT19306	NOT10	35
5060143	NOT10_FAT19306	NOT10	101
5060144	NOT10_FAT19306	NOT10	91
5060145	NOT10_FAT19306	NOT10	98
5060146	NOT10_FAT19306	NOT10	132
5060147	NOT10_FAT19306	NOT10	105
5060148	NOT10_FAT19306	NOT10	100
5060149	NOT10_FAT19306	NOT10	73
5060150	NOT10_FAT19306	NOT10	132
5060151	NOT10_FAT19306	NOT10	142
5060152	NOT10_FAT19306	NOT10	115
5060153	NOT10_FAT19306	NOT10	253
5060154	NOT10_FAT19306	NOT10	237
5060155	NOT10_FAT19306	NOT10	200
5060156	NOT10_FAT19306	NOT10	83
5060157	NOT10_FAT19306	NOT10	67
5060158	NOT10_FAT19306	NOT10	100
5060159	NOT10_FAT19306	NOT10	117
5060160	NOT10_FAT19306	NOT10	47
5060161	NOT10_FAT19306	NOT10	177
5060162	NOT10_FAT19306	NOT10	139
5060163	NOT10_FAT19306	NOT10	267
5060164	NOT10_FAT19306	NOT10	105
5060165	NOT10_FAT19306	NOT10	186
5060166	NOT10_FAT19306	NOT10	134
5060167	NOT10_FAT19306	NOT10	49
5060168	NOT10_FAT19306	NOT10	86
5060169	NOT10_FAT19306	NOT10	56
5060170	NOT10_FAT19306	NOT10	94
5060171	NOT10_FAT19306	NOT10	95
5060172	NOT10_FAT19306	NOT10	127
5060173	NOT10_FAT19306	NOT10	75
5060174	NOT10_FAT19306	NOT10	18
5060175	NOT10_FAT19306	NOT10	120
5060176	NOT10_FAT19306	NOT10	211
5060177	NOT10_FAT19306	NOT10	247
5060178	NOT10_FAT19306	NOT10	90
5060179	NOT10_FAT19306	NOT10	99
5060180	NOT10_FAT19306	NOT10	72
5060181	NOT10_FAT19306	NOT10	151
5060182	NOT10_FAT19306	NOT10	126
5060183	NOT10_FAT19306	NOT10	87
5060184	NOT10_FAT19306	NOT10	429
5060185	NOT10_FAT19306	NOT10	102
5060186	NOT10_FAT19306	NOT10	91
5060187	NOT10_FAT19306	NOT10	98
5060188	NOT10_FAT19306	NOT10	105
5060189	NOT10_FAT19306	NOT10	100
5060190	NOT10_FAT19306	NOT10	115
5060191	NOT10_FAT19306	NOT10	177
5060192	NOT10_FAT19306	NOT10	47
5060193	NOT10_FAT19306	NOT10	139
5060194	NOT10_FAT19306	NOT10	267
5060195	NOT10_FAT19306	NOT10	105
5060196	NOT10_FAT19306	NOT10	186
5060197	NOT10_FAT19306	NOT10	134
5060198	NOT10_FAT19306	NOT10	49
5060199	NOT10_FAT19306	NOT10	86
5060200	NOT10_FAT19306	NOT10	56
5060201	NOT10_FAT19306	NOT10	54
5060202	NOT10_FAT19306	NOT10	84
5060203	NOT10_FAT19306	NOT10	52
5060204	NOT10_FAT19306	NOT10	98
5060205	NOT10_FAT19306	NOT10	54
5060206	NOT10_FAT19306	NOT10	93
5060207	NOT10_FAT19306	NOT10	87
5060208	NOT10_FAT19306	NOT10	120
5060209	NOT10_FAT19306	NOT10	112
5060210	NOT10_FAT19306	NOT10	166
5060211	NOT10_FAT19306	NOT10	94
5060212	NOT10_FAT19306	NOT10	93
5060213	NOT10_FAT19306	NOT10	31
5060214	NOT10_FAT19306	NOT10	95
5060215	NOT10_FAT19306	NOT10	64
5060216	NOT10_FAT19306	NOT10	79
5060217	NOT10_FAT19306	NOT10	211
5060218	NOT10_FAT19306	NOT10	202
5060219	NOT10_FAT19306	NOT10	81
5060220	NOT10_FAT19306	NOT10	39
5060221	NOT10_FAT19306	NOT10	68
5060222	NOT10_FAT19306	NOT10	75
5060223	NOT10_FAT19306	NOT10	70
5060224	NOT10_FAT19306	NOT10	66
5060225	NOT10_FAT19306	NOT10	105
5060226	NOT10_FAT19306	NOT10	18
5060227	NOT10_FAT19306	NOT10	73
5060228	NOT10_FAT19306	NOT10	247
5060229	NOT10_FAT19306	NOT10	90
5060230	NOT10_FAT19306	NOT10	186
5060231	NOT10_FAT19306	NOT10	85
5060232	NOT10_FAT19306	NOT10	99
5060233	NOT10_FAT19306	NOT10	42
5060234	NOT10_FAT19306	NOT10	88
5060235	NOT10_FAT19306	NOT10	72
5060236	NOT10_FAT19306	NOT10	161
5060237	NOT10_FAT19306	NOT10	111
5060238	NOT10_FAT19306	NOT10	110
5060239	NOT10_FAT19306	NOT10	38
5060240	NOT10_FAT19306	NOT10	116
5060241	NOT10_FAT19306	NOT10	144
5060242	NOT10_FAT19306	NOT10	76
5060243	NOT10_FAT19306	NOT10	67
5060244	NOT10_FAT19306	NOT10	41
5060245	NOT10_FAT19306	NOT10	86
5060246	NOT10_FAT19306	NOT10	67
5060247	NOT10_FAT19306	NOT10	151
5060248	NOT10_FAT19306	NOT10	126
5060249	NOT10_FAT19306	NOT10	139
5060250	NOT10_FAT19306	NOT10	93
5060251	NOT10_FAT19306	NOT10	91
5060252	NOT10_FAT19306	NOT10	80
5060253	NOT10_FAT19306	NOT10	106
5060254	NOT10_FAT19306	NOT10	144
5060255	NOT10_FAT19306	NOT10	66
5060256	NOT10_FAT19306	NOT10	124
5060257	NOT10_FAT19306	NOT10	57
5060258	NOT10_FAT19306	NOT10	31
5060259	NOT10_FAT19306	NOT10	94
5060260	NOT10_FAT19306	NOT10	90
5060261	NOT10_FAT19306	NOT10	67
5060262	NOT10_FAT19306	NOT10	148
5060263	NOT10_FAT19306	NOT10	53
5060264	NOT10_FAT19306	NOT10	84
5060265	NOT10_FAT19306	NOT10	429
5060266	NOT10_FAT19306	NOT10	48
5060267	NOT10_FAT19306	NOT10	102
5060268	NOT10_FAT19306	NOT10	35
5060269	NOT10_FAT19306	NOT10	101
5060270	NOT10_FAT19306	NOT10	91
5060271	NOT10_FAT19306	NOT10	98
5060272	NOT10_FAT19306	NOT10	132
5060273	NOT10_FAT19306	NOT10	105
5060274	NOT10_FAT19306	NOT10	100
5060275	NOT10_FAT19306	NOT10	73
5060276	NOT10_FAT19306	NOT10	132
5060277	NOT10_FAT19306	NOT10	142
5060278	NOT10_FAT19306	NOT10	104
5060279	NOT10_FAT19306	NOT10	253
5060280	NOT10_FAT19306	NOT10	237
5060281	NOT10_FAT19306	NOT10	200
5060282	NOT10_FAT19306	NOT10	40
5060283	NOT10_FAT19306	NOT10	83
5060284	NOT10_FAT19306	NOT10	100
5060285	NOT10_FAT19306	NOT10	67
5060286	NOT10_FAT19306	NOT10	117
5060287	NOT10_FAT19306	NOT10	47
5060288	NOT10_FAT19306	NOT10	177
5060289	NOT10_FAT19306	NOT10	139
5060290	NOT10_FAT19306	NOT10	267
5060291	NOT10_FAT19306	NOT10	105
5060292	NOT10_FAT19306	NOT10	186
5060293	NOT10_FAT19306	NOT10	134
5060294	NOT10_FAT19306	NOT10	49
5060295	NOT10_FAT19306	NOT10	86
5060296	NOT10_FAT19306	NOT10	56
5060297	NOT10_FAT19306	NOT10	84
5060298	NOT10_FAT19306	NOT10	53
5060299	NOT10_FAT19306	NOT10	54
5060300	NOT10_FAT19306	NOT10	110
5060301	NOT10_FAT19306	NOT10	84
5060302	NOT10_FAT19306	NOT10	106
5060303	NOT10_FAT19306	NOT10	38
5060304	NOT10_FAT19306	NOT10	124
5060305	NOT10_FAT19306	NOT10	57
5060306	NOT10_FAT19306	NOT10	94
5060307	NOT10_FAT19306	NOT10	144
5060308	NOT10_FAT19306	NOT10	90
5060309	NOT10_FAT19306	NOT10	98
5060310	NOT10_FAT19306	NOT10	54
5060311	NOT10_FAT19306	NOT10	93
5060312	NOT10_FAT19306	NOT10	87
5060313	NOT10_FAT19306	NOT10	126
5060314	NOT10_FAT19306	NOT10	186
5060315	NOT10_FAT19306	NOT10	85
5060316	NOT10_FAT19306	NOT10	31
5060317	NOT10_FAT19306	NOT10	166
5060318	NOT10_FAT19306	NOT10	67
5060319	NOT10_FAT19306	NOT10	76
5060320	NOT10_FAT19306	NOT10	94
5060321	NOT10_FAT19306	NOT10	93
5060322	NOT10_FAT19306	NOT10	31
5060323	NOT10_FAT19306	NOT10	66
5060324	NOT10_FAT19306	NOT10	99
5060325	NOT10_FAT19306	NOT10	95
5060326	NOT10_FAT19306	NOT10	42
5060327	NOT10_FAT19306	NOT10	211
5060328	NOT10_FAT19306	NOT10	151
5060329	NOT10_FAT19306	NOT10	90
5060330	NOT10_FAT19306	NOT10	88
5060331	NOT10_FAT19306	NOT10	67
5060332	NOT10_FAT19306	NOT10	72
5060333	NOT10_FAT19306	NOT10	81
5060334	NOT10_FAT19306	NOT10	161
5060335	NOT10_FAT19306	NOT10	41
5060336	NOT10_FAT19306	NOT10	80
5060337	NOT10_FAT19306	NOT10	139
5060338	NOT10_FAT19306	NOT10	148
5060339	NOT10_FAT19306	NOT10	70
5060340	NOT10_FAT19306	NOT10	66
5060341	NOT10_FAT19306	NOT10	48
5060342	NOT10_FAT19306	NOT10	105
5060343	NOT10_FAT19306	NOT10	111
5060344	NOT10_FAT19306	NOT10	144
5060345	NOT10_FAT19306	NOT10	120
5060346	NOT10_FAT19306	NOT10	64
5060347	NOT10_FAT19306	NOT10	52
5060348	NOT10_FAT19306	NOT10	35
5060349	NOT10_FAT19306	NOT10	101
5060350	NOT10_FAT19306	NOT10	79
5060351	NOT10_FAT19306	NOT10	202
5060352	NOT10_FAT19306	NOT10	98
5060353	NOT10_FAT19306	NOT10	68
5060354	NOT10_FAT19306	NOT10	132
5060355	NOT10_FAT19306	NOT10	73
5060356	NOT10_FAT19306	NOT10	105
5060357	NOT10_FAT19306	NOT10	91
5060358	NOT10_FAT19306	NOT10	67
5060359	NOT10_FAT19306	NOT10	116
5060360	NOT10_FAT19306	NOT10	39
5060361	NOT10_FAT19306	NOT10	100
5060362	NOT10_FAT19306	NOT10	86
5060363	NOT10_FAT19306	NOT10	73
5060364	NOT10_FAT19306	NOT10	132
5060365	NOT10_FAT19306	NOT10	115
5060366	NOT10_FAT19306	NOT10	253
5060367	NOT10_FAT19306	NOT10	237
5060368	NOT10_FAT19306	NOT10	200
5060369	NOT10_FAT19306	NOT10	112
5060370	NOT10_FAT19306	NOT10	83
5060371	NOT10_FAT19306	NOT10	67
5060372	NOT10_FAT19306	NOT10	100
5060373	NOT10_FAT19306	NOT10	117
5060374	NOT10_FAT19306	NOT10	47
5060375	NOT10_FAT19306	NOT10	177
5060376	NOT10_FAT19306	NOT10	139
5060377	NOT10_FAT19306	NOT10	267
5060378	NOT10_FAT19306	NOT10	105
5060379	NOT10_FAT19306	NOT10	186
5060380	NOT10_FAT19306	NOT10	134
5060381	NOT10_FAT19306	NOT10	49
5060382	NOT10_FAT19306	NOT10	86
5060383	NOT10_FAT19306	NOT10	56
5060384	NOT10_FAT19306	NOT10	53
5060385	NOT10_FAT19306	NOT10	105
5060386	NOT10_FAT19306	NOT10	124
5060387	NOT10_FAT19306	NOT10	94
5060388	NOT10_FAT19306	NOT10	120
5060389	NOT10_FAT19306	NOT10	94
5060390	NOT10_FAT19306	NOT10	95
5060391	NOT10_FAT19306	NOT10	42
5060392	NOT10_FAT19306	NOT10	79
5060393	NOT10_FAT19306	NOT10	211
5060394	NOT10_FAT19306	NOT10	90
5060395	NOT10_FAT19306	NOT10	72
5060396	NOT10_FAT19306	NOT10	68
5060397	NOT10_FAT19306	NOT10	105
5060398	NOT10_FAT19306	NOT10	87
5060399	NOT10_FAT19306	NOT10	84
5060400	NOT10_FAT19306	NOT10	115
5060401	NOT10_FAT19306	NOT10	200
5060402	NOT10_FAT19306	NOT10	177
5060403	NOT10_FAT19306	NOT10	117
5060404	NOT10_FAT19306	NOT10	47
5060405	NOT10_FAT19306	NOT10	139
5060406	NOT10_FAT19306	NOT10	186
5060407	NOT10_FAT19306	NOT10	134
5060408	NOT10_FAT19306	NOT10	49
5060409	NOT10_FAT19306	NOT10	86
5060410	NOT10_FAT19306	NOT10	56
5060411	NOT10_FAT19306	NOT10	100
5060412	NOT10_FAT19306	NOT10	40
5060413	NOT10_FAT19306	NOT10	83
5060414	NOT10_FAT19306	NOT10	100
5060415	NOT10_FAT19306	NOT10	200
5060416	NOT10_FAT19306	NOT10	67
5060417	NOT10_FAT19306	NOT10	117
5060418	NOT10_FAT19306	NOT10	47
5060419	NOT10_FAT19306	NOT10	177
5060420	NOT10_FAT19306	NOT10	139
5060421	NOT10_FAT19306	NOT10	267
5060422	NOT10_FAT19306	NOT10	105
5060423	NOT10_FAT19306	NOT10	186
5060424	NOT10_FAT19306	NOT10	134
5060425	NOT10_FAT19306	NOT10	49
5060426	NOT10_FAT19306	NOT10	86
5060427	NOT10_FAT19306	NOT10	56
5060428	NOT10_FAT19306	NOT10	338
5060429	NOT10_FAT19306	NOT10	75
5060430	NOT10_FAT19306	NOT10	285
5060431	NOT10_FAT19306	NOT10	121
5060432	NOT10_FAT19306	NOT10	269
5060433	NOT10_FAT19306	NOT10	42
5060434	NOT10_FAT19306	NOT10	205
5060435	NOT10_FAT19306	NOT10	161
5060436	NOT10_FAT19306	NOT10	271
5060437	NOT10_FAT19306	NOT10	89
5060438	NOT10_FAT19306	NOT10	123
5060439	NOT10_FAT19306	NOT10	133
5060440	NOT10_FAT19306	NOT10	338
5060441	NOT10_FAT19306	NOT10	285
5060442	NOT10_FAT19306	NOT10	75
5060443	NOT10_FAT19306	NOT10	121
5060444	NOT10_FAT19306	NOT10	269
5060445	NOT10_FAT19306	NOT10	42
5060446	NOT10_FAT19306	NOT10	205
5060447	NOT10_FAT19306	NOT10	161
5060448	NOT10_FAT19306	NOT10	271
5060449	NOT10_FAT19306	NOT10	89
5060450	NOT10_FAT19306	NOT10	123
5060451	NOT10_FAT19306	NOT10	133
5060452	NOT10_FAT19306	NOT10	338
5060453	NOT10_FAT19306	NOT10	75
5060454	NOT10_FAT19306	NOT10	285
5060455	NOT10_FAT19306	NOT10	121
5060456	NOT10_FAT19306	NOT10	269
5060457	NOT10_FAT19306	NOT10	42
5060458	NOT10_FAT19306	NOT10	205
5060459	NOT10_FAT19306	NOT10	161
5060460	NOT10_FAT19306	NOT10	271
5060461	NOT10_FAT19306	NOT10	89
5060462	NOT10_FAT19306	NOT10	123
5060463	NOT10_FAT19306	NOT10	133
5060464	NOT10_FAT19306	NOT10	75
5060465	NOT10_FAT19306	NOT10	42
5060466	NOT10_FAT19306	NOT10	169
5060467	NOT10_FAT19306	NOT10	114
5060468	NOT10_FAT19306	NOT10	268
5060469	NOT10_FAT19306	NOT10	180
5060470	NOT10_FAT19306	NOT10	184
5060471	NOT10_FAT19306	NOT10	18
5060472	NOT10_FAT19306	NOT10	122
5060473	NOT10_FAT19306	NOT10	278
5060474	NOT10_FAT19306	NOT10	167
5060475	NOT10_FAT19306	NOT10	59
5060476	NOT10_FAT19306	NOT10	248
5060477	NOT10_FAT19306	NOT10	38
5060478	NOT10_FAT19306	NOT10	154
5060479	NOT10_FAT19306	NOT10	86
5060480	NOT10_FAT19306	NOT10	10
5060481	NOT10_FAT19306	NOT10	169
5060482	NOT10_FAT19306	NOT10	195
5060483	NOT10_FAT19306	NOT10	97
5060484	NOT10_FAT19306	NOT10	183
5060485	NOT10_FAT19306	NOT10	150
5060486	NOT10_FAT19306	NOT10	249
5060487	NOT10_FAT19306	NOT10	313
5060488	NOT10_FAT19306	NOT10	118
5060489	NOT10_FAT19306	NOT10	230
5060490	NOT10_FAT19306	NOT10	210
5060491	NOT10_FAT19306	NOT10	82
5060492	NOT10_FAT19306	NOT10	77
5060493	NOT10_FAT19306	NOT10	126
5060494	NOT10_FAT19306	NOT10	198
5060495	NOT10_FAT19306	NOT10	22
5060496	NOT10_FAT19306	NOT10	118
5060497	NOT10_FAT19306	NOT10	195
5060498	NOT10_FAT19306	NOT10	150
5060499	NOT10_FAT19306	NOT10	249
5060500	NOT10_FAT19306	NOT10	278
5060501	NOT10_FAT19306	NOT10	167
5060502	NOT10_FAT19306	NOT10	38
5060503	NOT10_FAT19306	NOT10	180
5060504	NOT10_FAT19306	NOT10	59
5060505	NOT10_FAT19306	NOT10	248
5060506	NOT10_FAT19306	NOT10	97
5060507	NOT10_FAT19306	NOT10	154
5060508	NOT10_FAT19306	NOT10	18
5060509	NOT10_FAT19306	NOT10	313
5060510	NOT10_FAT19306	NOT10	122
5060511	NOT10_FAT19306	NOT10	230
5060512	NOT10_FAT19306	NOT10	210
5060513	NOT10_FAT19306	NOT10	77
5060514	NOT10_FAT19306	NOT10	126
5060515	NOT10_FAT19306	NOT10	183
5060516	NOT10_FAT19306	NOT10	22
5060517	NOT10_FAT19306	NOT10	167
5060518	NOT10_FAT19306	NOT10	38
5060519	NOT10_FAT19306	NOT10	97
5060520	NOT10_FAT19306	NOT10	122
5060521	NOT10_FAT19306	NOT10	195
5060522	NOT10_FAT19306	NOT10	248
5060523	NOT10_FAT19306	NOT10	150
5060524	NOT10_FAT19306	NOT10	59
5060525	NOT10_FAT19306	NOT10	18
5060526	NOT10_FAT19306	NOT10	86
5060527	NOT10_FAT19306	NOT10	278
5060528	NOT10_FAT19306	NOT10	10
5060529	NOT10_FAT19306	NOT10	154
5060530	NOT10_FAT19306	NOT10	169
5060531	NOT10_FAT19306	NOT10	183
5060532	NOT10_FAT19306	NOT10	114
5060533	NOT10_FAT19306	NOT10	184
5060534	NOT10_FAT19306	NOT10	268
5060535	NOT10_FAT19306	NOT10	180
5060536	NOT10_FAT19306	NOT10	249
5060537	NOT10_FAT19306	NOT10	313
5060538	NOT10_FAT19306	NOT10	118
5060539	NOT10_FAT19306	NOT10	230
5060540	NOT10_FAT19306	NOT10	210
5060541	NOT10_FAT19306	NOT10	82
5060542	NOT10_FAT19306	NOT10	77
5060543	NOT10_FAT19306	NOT10	126
5060544	NOT10_FAT19306	NOT10	198
5060545	NOT10_FAT19306	NOT10	183
5060546	NOT10_FAT19306	NOT10	22
5060547	NOT10_FAT19306	NOT10	167
5060548	NOT10_FAT19306	NOT10	38
5060549	NOT10_FAT19306	NOT10	97
5060550	NOT10_FAT19306	NOT10	122
5060551	NOT10_FAT19306	NOT10	195
5060552	NOT10_FAT19306	NOT10	248
5060553	NOT10_FAT19306	NOT10	150
5060554	NOT10_FAT19306	NOT10	59
5060555	NOT10_FAT19306	NOT10	18
5060556	NOT10_FAT19306	NOT10	118
5060557	NOT10_FAT19306	NOT10	86
5060558	NOT10_FAT19306	NOT10	278
5060559	NOT10_FAT19306	NOT10	10
5060560	NOT10_FAT19306	NOT10	154
5060561	NOT10_FAT19306	NOT10	184
5060562	NOT10_FAT19306	NOT10	268
5060563	NOT10_FAT19306	NOT10	180
5060564	NOT10_FAT19306	NOT10	169
5060565	NOT10_FAT19306	NOT10	114
5060566	NOT10_FAT19306	NOT10	183
5060567	NOT10_FAT19306	NOT10	249
5060568	NOT10_FAT19306	NOT10	313
5060569	NOT10_FAT19306	NOT10	230
5060570	NOT10_FAT19306	NOT10	82
5060571	NOT10_FAT19306	NOT10	77
5060572	NOT10_FAT19306	NOT10	198
5060573	NOT10_FAT19306	NOT10	183
5060574	NOT10_FAT19306	NOT10	22
5060575	NOT10_FAT19306	NOT10	167
5060576	NOT10_FAT19306	NOT10	38
5060577	NOT10_FAT19306	NOT10	97
5060578	NOT10_FAT19306	NOT10	122
5060579	NOT10_FAT19306	NOT10	195
5060580	NOT10_FAT19306	NOT10	248
5060581	NOT10_FAT19306	NOT10	150
5060582	NOT10_FAT19306	NOT10	59
5060583	NOT10_FAT19306	NOT10	18
5060584	NOT10_FAT19306	NOT10	118
5060585	NOT10_FAT19306	NOT10	86
5060586	NOT10_FAT19306	NOT10	278
5060587	NOT10_FAT19306	NOT10	10
5060588	NOT10_FAT19306	NOT10	154
5060589	NOT10_FAT19306	NOT10	184
5060590	NOT10_FAT19306	NOT10	180
5060591	NOT10_FAT19306	NOT10	114
5060592	NOT10_FAT19306	NOT10	249
5060593	NOT10_FAT19306	NOT10	230
5060594	NOT10_FAT19306	NOT10	210
5060595	NOT10_FAT19306	NOT10	82
5060596	NOT10_FAT19306	NOT10	77
5060597	NOT10_FAT19306	NOT10	126
5060598	NOT10_FAT19306	NOT10	198
5060599	NOT10_FAT19306	NOT10	183
5060600	NOT10_FAT19306	NOT10	167
5060601	NOT10_FAT19306	NOT10	38
5060602	NOT10_FAT19306	NOT10	249
5060603	NOT10_FAT19306	NOT10	114
5060604	NOT10_FAT19306	NOT10	169
5060605	NOT10_FAT19306	NOT10	183
5060606	NOT10_FAT19306	NOT10	10
5060607	NOT10_FAT19306	NOT10	195
5060608	NOT10_FAT19306	NOT10	97
5060609	NOT10_FAT19306	NOT10	86
5060610	NOT10_FAT19306	NOT10	184
5060611	NOT10_FAT19306	NOT10	268
5060612	NOT10_FAT19306	NOT10	278
5060613	NOT10_FAT19306	NOT10	180
5060614	NOT10_FAT19306	NOT10	154
5060615	NOT10_FAT19306	NOT10	150
5060616	NOT10_FAT19306	NOT10	59
5060617	NOT10_FAT19306	NOT10	248
5060618	NOT10_FAT19306	NOT10	122
5060619	NOT10_FAT19306	NOT10	18
5060620	NOT10_FAT19306	NOT10	313
5060621	NOT10_FAT19306	NOT10	118
5060622	NOT10_FAT19306	NOT10	230
5060623	NOT10_FAT19306	NOT10	210
5060624	NOT10_FAT19306	NOT10	82
5060625	NOT10_FAT19306	NOT10	77
5060626	NOT10_FAT19306	NOT10	126
5060627	NOT10_FAT19306	NOT10	198
5060628	NOT10_FAT19306	NOT10	183
5060629	NOT10_FAT19306	NOT10	22
5060630	NOT10_FAT19306	NOT10	225
5060631	NOT10_FAT19306	NOT10	313
5060632	NOT10_FAT19306	NOT10	10
5060633	NOT10_FAT19306	NOT10	210
5060634	NOT10_FAT19306	NOT10	82
5060635	NOT10_FAT19306	NOT10	126
5060636	NOT10_FAT19306	NOT10	198
5060637	NOT10_FAT19306	NOT10	183
5060638	NOT10_FAT19306	NOT10	22
5060639	NOT10_FAT19306	NOT10	169
5060640	NOT10_FAT19306	NOT10	169
5060641	NOT10_FAT19306	NOT10	224
5060642	NOT10_FAT19306	NOT10	179
5060643	NOT10_FAT19306	NOT10	183
5060644	NOT10_FAT19306	NOT10	194
5060645	NOT10_FAT19306	NOT10	201
5060646	NOT10_FAT19306	NOT10	95
5060647	NOT10_FAT19306	NOT10	49
5060648	NOT10_FAT19306	NOT10	61
5060649	NOT10_FAT19306	NOT10	60
5060650	NOT10_FAT19306	NOT10	127
5060651	NOT10_FAT19306	NOT10	64
5060652	NOT10_FAT19306	NOT10	99
5060653	NOT10_FAT19306	NOT10	95
5060654	NOT10_FAT19306	NOT10	49
5060655	NOT10_FAT19306	NOT10	61
5060656	NOT10_FAT19306	NOT10	60
5060657	NOT10_FAT19306	NOT10	127
5060658	NOT10_FAT19306	NOT10	64
5060659	NOT10_FAT19306	NOT10	99
5060660	NOT10_FAT19306	NOT10	64
5060661	NOT10_FAT19306	NOT10	99
5060662	NOT10_FAT19306	NOT10	95
5060663	NOT10_FAT19306	NOT10	49
5060664	NOT10_FAT19306	NOT10	61
5060665	NOT10_FAT19306	NOT10	60
5060666	NOT10_FAT19306	NOT10	127
5060667	NOT10_FAT19306	NOT10	64
5060668	NOT10_FAT19306	NOT10	99
5060669	NOT10_FAT19306	NOT10	95
5060670	NOT10_FAT19306	NOT10	49
5060671	NOT10_FAT19306	NOT10	61
5060672	NOT10_FAT19306	NOT10	60
5060673	NOT10_FAT19306	NOT10	127
5060674	NOT10_FAT19306	NOT10	95
5060675	NOT10_FAT19306	NOT10	49
5060676	NOT10_FAT19306	NOT10	95
5060677	NOT10_FAT19306	NOT10	61
5060678	NOT10_FAT19306	NOT10	60
5060679	NOT10_FAT19306	NOT10	127
5060680	NOT10_FAT19306	NOT10	61
5060681	NOT10_FAT19306	NOT10	60
5060682	NOT10_FAT19306	NOT10	127
5060683	NOT10_FAT19306	NOT10	49
5060684	NOT10_FAT19306	NOT10	201
5060685	NOT10_FAT19306	NOT10	116
5060686	NOT10_FAT19306	NOT10	89
5060687	NOT10_FAT19306	NOT10	144
5060688	NOT10_FAT19306	NOT10	53
5060689	NOT10_FAT19306	NOT10	56
5060690	NOT10_FAT19306	NOT10	107
5060691	NOT10_FAT19306	NOT10	221
5060692	NOT10_FAT19306	NOT10	155
5060693	NOT10_FAT19306	NOT10	188
5060694	NOT10_FAT19306	NOT10	97
5060695	NOT10_FAT19306	NOT10	75
5060696	NOT10_FAT19306	NOT10	168
5060697	NOT10_FAT19306	NOT10	70
5060698	NOT10_FAT19306	NOT10	159
5060699	NOT10_FAT19306	NOT10	115
5060700	NOT10_FAT19306	NOT10	236
5060701	NOT10_FAT19306	NOT10	107
5060702	NOT10_FAT19306	NOT10	221
5060703	NOT10_FAT19306	NOT10	155
5060704	NOT10_FAT19306	NOT10	188
5060705	NOT10_FAT19306	NOT10	97
5060706	NOT10_FAT19306	NOT10	75
5060707	NOT10_FAT19306	NOT10	168
5060708	NOT10_FAT19306	NOT10	70
5060709	NOT10_FAT19306	NOT10	159
5060710	NOT10_FAT19306	NOT10	115
5060711	NOT10_FAT19306	NOT10	236
5060712	NOT10_FAT19306	NOT10	107
5060713	NOT10_FAT19306	NOT10	221
5060714	NOT10_FAT19306	NOT10	155
5060715	NOT10_FAT19306	NOT10	188
5060716	NOT10_FAT19306	NOT10	97
5060717	NOT10_FAT19306	NOT10	75
5060718	NOT10_FAT19306	NOT10	168
5060719	NOT10_FAT19306	NOT10	70
5060720	NOT10_FAT19306	NOT10	159
5060721	NOT10_FAT19306	NOT10	115
5060722	NOT10_FAT19306	NOT10	236
5060723	NOT10_FAT19306	NOT10	107
5060724	NOT10_FAT19306	NOT10	221
5060725	NOT10_FAT19306	NOT10	97
5060726	NOT10_FAT19306	NOT10	70
5060727	NOT10_FAT19306	NOT10	115
5060728	NOT10_FAT19306	NOT10	53
5060729	NOT10_FAT19306	NOT10	129
5060730	NOT10_FAT19306	NOT10	107
5060731	NOT10_FAT19306	NOT10	221
5060732	NOT10_FAT19306	NOT10	155
5060733	NOT10_FAT19306	NOT10	93
5060734	NOT10_FAT19306	NOT10	206
5060735	NOT10_FAT19306	NOT10	188
5060736	NOT10_FAT19306	NOT10	212
5060737	NOT10_FAT19306	NOT10	49
5060738	NOT10_FAT19306	NOT10	142
5060739	NOT10_FAT19306	NOT10	97
5060740	NOT10_FAT19306	NOT10	236
5060741	NOT10_FAT19306	NOT10	241
5060742	NOT10_FAT19306	NOT10	156
5060743	NOT10_FAT19306	NOT10	75
5060744	NOT10_FAT19306	NOT10	112
5060745	NOT10_FAT19306	NOT10	100
5060746	NOT10_FAT19306	NOT10	114
5060747	NOT10_FAT19306	NOT10	154
5060748	NOT10_FAT19306	NOT10	320
5060749	NOT10_FAT19306	NOT10	189
5060750	NOT10_FAT19306	NOT10	113
5060751	NOT10_FAT19306	NOT10	264
5060752	NOT10_FAT19306	NOT10	313
5060753	NOT10_FAT19306	NOT10	168
5060754	NOT10_FAT19306	NOT10	70
5060755	NOT10_FAT19306	NOT10	140
5060756	NOT10_FAT19306	NOT10	219
5060757	NOT10_FAT19306	NOT10	88
5060758	NOT10_FAT19306	NOT10	55
5060759	NOT10_FAT19306	NOT10	114
5060760	NOT10_FAT19306	NOT10	115
5060761	NOT10_FAT19306	NOT10	160
5060762	NOT10_FAT19306	NOT10	176
5060763	NOT10_FAT19306	NOT10	150
5060764	NOT10_FAT19306	NOT10	159
5060765	NOT10_FAT19306	NOT10	166
5060766	NOT10_FAT19306	NOT10	177
5060767	NOT10_FAT19306	NOT10	136
5060768	NOT10_FAT19306	NOT10	228
5060769	NOT10_FAT19306	NOT10	115
5060770	NOT10_FAT19306	NOT10	85
5060771	NOT10_FAT19306	NOT10	86
5060772	NOT10_FAT19306	NOT10	103
5060773	NOT10_FAT19306	NOT10	72
5060774	NOT10_FAT19306	NOT10	156
5060775	NOT10_FAT19306	NOT10	159
5060776	NOT10_FAT19306	NOT10	173
5060777	NOT10_FAT19306	NOT10	114
5060778	NOT10_FAT19306	NOT10	245
5060779	NOT10_FAT19306	NOT10	145
5060780	NOT10_FAT19306	NOT10	89
5060781	NOT10_FAT19306	NOT10	66
5060782	NOT10_FAT19306	NOT10	160
5060783	NOT10_FAT19306	NOT10	63
5060784	NOT10_FAT19306	NOT10	115
5060785	NOT10_FAT19306	NOT10	63
5060786	NOT10_FAT19306	NOT10	137
5060787	NOT10_FAT19306	NOT10	197
5060788	NOT10_FAT19306	NOT10	220
5060789	NOT10_FAT19306	NOT10	347
5060790	NOT10_FAT19306	NOT10	138
5060791	NOT10_FAT19306	NOT10	142
5060792	NOT10_FAT19306	NOT10	232
5060793	NOT10_FAT19306	NOT10	121
5060794	NOT10_FAT19306	NOT10	198
5060795	NOT10_FAT19306	NOT10	137
5060796	NOT10_FAT19306	NOT10	156
5060797	NOT10_FAT19306	NOT10	106
5060798	NOT10_FAT19306	NOT10	174
5060799	NOT10_FAT19306	NOT10	128
5060800	NOT10_FAT19306	NOT10	142
5060801	NOT10_FAT19306	NOT10	71
5060802	NOT10_FAT19306	NOT10	207
5060803	NOT10_FAT19306	NOT10	187
5060804	NOT10_FAT19306	NOT10	58
5060805	NOT10_FAT19306	NOT10	154
5060806	NOT10_FAT19306	NOT10	120
5060807	NOT10_FAT19306	NOT10	144
5060808	NOT10_FAT19306	NOT10	73
5060809	NOT10_FAT19306	NOT10	257
5060810	NOT10_FAT19306	NOT10	142
5060811	NOT10_FAT19306	NOT10	207
5060812	NOT10_FAT19306	NOT10	139
5060813	NOT10_FAT19306	NOT10	217
5060814	NOT10_FAT19306	NOT10	217
5060815	NOT10_FAT19306	NOT10	117
5060816	NOT10_FAT19306	NOT10	130
5060817	NOT10_FAT19306	NOT10	135
5060818	NOT10_FAT19306	NOT10	101
5060819	NOT10_FAT19306	NOT10	87
5060820	NOT10_FAT19306	NOT10	208
5060821	NOT10_FAT19306	NOT10	101
5060822	NOT10_FAT19306	NOT10	167
5060823	NOT10_FAT19306	NOT10	98
5060824	NOT10_FAT19306	NOT10	347
5060825	NOT10_FAT19306	NOT10	9
5060826	NOT10_FAT19306	NOT10	281
5060827	NOT10_FAT19306	NOT10	127
5060828	NOT10_FAT19306	NOT10	115
5060829	NOT10_FAT19306	NOT10	177
5060830	NOT10_FAT19306	NOT10	192
5060831	NOT10_FAT19306	NOT10	126
5060832	NOT10_FAT19306	NOT10	192
5060833	NOT10_FAT19306	NOT10	52
5060834	NOT10_FAT19306	NOT10	156
5060835	NOT10_FAT19306	NOT10	249
5060836	NOT10_FAT19306	NOT10	96
5060837	NOT10_FAT19306	NOT10	68
5060838	NOT10_FAT19306	NOT10	172
5060839	NOT10_FAT19306	NOT10	157
5060840	NOT10_FAT19306	NOT10	193
5060841	NOT10_FAT19306	NOT10	118
5060842	NOT10_FAT19306	NOT10	74
5060843	NOT10_FAT19306	NOT10	83
5060844	NOT10_FAT19306	NOT10	203
5060845	NOT10_FAT19306	NOT10	153
5060846	NOT10_FAT19306	NOT10	225
5060847	NOT10_FAT19306	NOT10	169
5060848	NOT10_FAT19306	NOT10	65
5060849	NOT10_FAT19306	NOT10	226
5060850	NOT10_FAT19306	NOT10	11
5060851	NOT10_FAT19306	NOT10	90
5060852	NOT10_FAT19306	NOT10	171
5060853	NOT10_FAT19306	NOT10	101
5060854	NOT10_FAT19306	NOT10	112
5060855	NOT10_FAT19306	NOT10	77
5060856	NOT10_FAT19306	NOT10	156
5060857	NOT10_FAT19306	NOT10	226
5060858	NOT10_FAT19306	NOT10	128
5060859	NOT10_FAT19306	NOT10	206
5060860	NOT10_FAT19306	NOT10	140
5060861	NOT10_FAT19306	NOT10	211
5060862	NOT10_FAT19306	NOT10	220
5060863	NOT10_FAT19306	NOT10	295
5060864	NOT10_FAT19306	NOT10	97
5060865	NOT10_FAT19306	NOT10	182
5060866	NOT10_FAT19306	NOT10	144
5060867	NOT10_FAT19306	NOT10	158
5060868	NOT10_FAT19306	NOT10	233
5060869	NOT10_FAT19306	NOT10	138
5060870	NOT10_FAT19306	NOT10	31
5060871	NOT10_FAT19306	NOT10	167
5060872	NOT10_FAT19306	NOT10	112
5060873	NOT10_FAT19306	NOT10	123
5060874	NOT10_FAT19306	NOT10	93
5060875	NOT10_FAT19306	NOT10	176
5060876	NOT10_FAT19306	NOT10	134
5060877	NOT10_FAT19306	NOT10	118
5060878	NOT10_FAT19306	NOT10	93
5060879	NOT10_FAT19306	NOT10	153
5060880	NOT10_FAT19306	NOT10	110
5060881	NOT10_FAT19306	NOT10	151
5060882	NOT10_FAT19306	NOT10	119
5060883	NOT10_FAT19306	NOT10	59
5060884	NOT10_FAT19306	NOT10	183
5060885	NOT10_FAT19306	NOT10	124
5060886	NOT10_FAT19306	NOT10	202
5060887	NOT10_FAT19306	NOT10	220
5060888	NOT10_FAT19306	NOT10	144
5060889	NOT10_FAT19306	NOT10	174
5060890	NOT10_FAT19306	NOT10	222
5060891	NOT10_FAT19306	NOT10	172
5060892	NOT10_FAT19306	NOT10	33
5060893	NOT10_FAT19306	NOT10	173
5060894	NOT10_FAT19306	NOT10	214
5060895	NOT10_FAT19306	NOT10	99
5060896	NOT10_FAT19306	NOT10	146
5060897	NOT10_FAT19306	NOT10	233
5060898	NOT10_FAT19306	NOT10	188
5060899	NOT10_FAT19306	NOT10	96
5060900	NOT10_FAT19306	NOT10	242
5060901	NOT10_FAT19306	NOT10	156
5060902	NOT10_FAT19306	NOT10	254
5060903	NOT10_FAT19306	NOT10	163
5060904	NOT10_FAT19306	NOT10	104
5060905	NOT10_FAT19306	NOT10	86
5060906	NOT10_FAT19306	NOT10	114
5060907	NOT10_FAT19306	NOT10	117
5060908	NOT10_FAT19306	NOT10	213
5060909	NOT10_FAT19306	NOT10	155
5060910	NOT10_FAT19306	NOT10	101
5060911	NOT10_FAT19306	NOT10	190
5060912	NOT10_FAT19306	NOT10	293
5060913	NOT10_FAT19306	NOT10	119
5060914	NOT10_FAT19306	NOT10	64
5060915	NOT10_FAT19306	NOT10	196
5060916	NOT10_FAT19306	NOT10	376
5060917	NOT10_FAT19306	NOT10	128
5060918	NOT10_FAT19306	NOT10	164
5060919	NOT10_FAT19306	NOT10	118
5060920	NOT10_FAT19306	NOT10	237
5060921	NOT10_FAT19306	NOT10	254
5060922	NOT10_FAT19306	NOT10	196
5060923	NOT10_FAT19306	NOT10	171
5060924	NOT10_FAT19306	NOT10	208
5060925	NOT10_FAT19306	NOT10	74
5060926	NOT10_FAT19306	NOT10	152
5060927	NOT10_FAT19306	NOT10	106
5060928	NOT10_FAT19306	NOT10	268
5060929	NOT10_FAT19306	NOT10	268
5060930	NOT10_FAT19306	NOT10	77
5060931	NOT10_FAT19306	NOT10	36
5060932	NOT10_FAT19306	NOT10	139
5060933	NOT10_FAT19306	NOT10	62
5060934	NOT10_FAT19306	NOT10	88
5060935	NOT10_FAT19306	NOT10	88
5060936	NOT10_FAT19306	NOT10	114
5060937	NOT10_FAT19306	NOT10	177
5060938	NOT10_FAT19306	NOT10	68
5060939	NOT10_FAT19306	NOT10	228
5060940	NOT10_FAT19306	NOT10	53
5060941	NOT10_FAT19306	NOT10	129
5060942	NOT10_FAT19306	NOT10	72
5060943	NOT10_FAT19306	NOT10	156
5060944	NOT10_FAT19306	NOT10	107
5060945	NOT10_FAT19306	NOT10	221
5060946	NOT10_FAT19306	NOT10	155
5060947	NOT10_FAT19306	NOT10	159
5060948	NOT10_FAT19306	NOT10	150
5060949	NOT10_FAT19306	NOT10	93
5060950	NOT10_FAT19306	NOT10	206
5060951	NOT10_FAT19306	NOT10	188
5060952	NOT10_FAT19306	NOT10	115
5060953	NOT10_FAT19306	NOT10	212
5060954	NOT10_FAT19306	NOT10	49
5060955	NOT10_FAT19306	NOT10	142
5060956	NOT10_FAT19306	NOT10	97
5060957	NOT10_FAT19306	NOT10	236
5060958	NOT10_FAT19306	NOT10	241
5060959	NOT10_FAT19306	NOT10	145
5060960	NOT10_FAT19306	NOT10	156
5060961	NOT10_FAT19306	NOT10	86
5060962	NOT10_FAT19306	NOT10	75
5060963	NOT10_FAT19306	NOT10	112
5060964	NOT10_FAT19306	NOT10	166
5060965	NOT10_FAT19306	NOT10	100
5060966	NOT10_FAT19306	NOT10	85
5060967	NOT10_FAT19306	NOT10	114
5060968	NOT10_FAT19306	NOT10	173
5060969	NOT10_FAT19306	NOT10	154
5060970	NOT10_FAT19306	NOT10	103
5060971	NOT10_FAT19306	NOT10	320
5060972	NOT10_FAT19306	NOT10	113
5060973	NOT10_FAT19306	NOT10	264
5060974	NOT10_FAT19306	NOT10	141
5060975	NOT10_FAT19306	NOT10	313
5060976	NOT10_FAT19306	NOT10	168
5060977	NOT10_FAT19306	NOT10	114
5060978	NOT10_FAT19306	NOT10	70
5060979	NOT10_FAT19306	NOT10	140
5060980	NOT10_FAT19306	NOT10	219
5060981	NOT10_FAT19306	NOT10	55
5060982	NOT10_FAT19306	NOT10	245
5060983	NOT10_FAT19306	NOT10	114
5060984	NOT10_FAT19306	NOT10	115
5060985	NOT10_FAT19306	NOT10	177
5060986	NOT10_FAT19306	NOT10	160
5060987	NOT10_FAT19306	NOT10	176
5060988	NOT10_FAT19306	NOT10	136
5060989	NOT10_FAT19306	NOT10	189
5060990	NOT10_FAT19306	NOT10	159
5060991	NOT10_FAT19306	NOT10	89
5060992	NOT10_FAT19306	NOT10	66
5060993	NOT10_FAT19306	NOT10	88
5060994	NOT10_FAT19306	NOT10	160
5060995	NOT10_FAT19306	NOT10	63
5060996	NOT10_FAT19306	NOT10	115
5060997	NOT10_FAT19306	NOT10	63
5060998	NOT10_FAT19306	NOT10	137
5060999	NOT10_FAT19306	NOT10	197
5061000	NOT10_FAT19306	NOT10	220
5061001	NOT10_FAT19306	NOT10	347
5061002	NOT10_FAT19306	NOT10	138
5061003	NOT10_FAT19306	NOT10	142
5061004	NOT10_FAT19306	NOT10	232
5061005	NOT10_FAT19306	NOT10	121
5061006	NOT10_FAT19306	NOT10	198
5061007	NOT10_FAT19306	NOT10	137
5061008	NOT10_FAT19306	NOT10	156
5061009	NOT10_FAT19306	NOT10	106
5061010	NOT10_FAT19306	NOT10	174
5061011	NOT10_FAT19306	NOT10	128
5061012	NOT10_FAT19306	NOT10	142
5061013	NOT10_FAT19306	NOT10	71
5061014	NOT10_FAT19306	NOT10	207
5061015	NOT10_FAT19306	NOT10	187
5061016	NOT10_FAT19306	NOT10	58
5061017	NOT10_FAT19306	NOT10	154
5061018	NOT10_FAT19306	NOT10	120
5061019	NOT10_FAT19306	NOT10	144
5061020	NOT10_FAT19306	NOT10	73
5061021	NOT10_FAT19306	NOT10	257
5061022	NOT10_FAT19306	NOT10	142
5061023	NOT10_FAT19306	NOT10	207
5061024	NOT10_FAT19306	NOT10	139
5061025	NOT10_FAT19306	NOT10	217
5061026	NOT10_FAT19306	NOT10	217
5061027	NOT10_FAT19306	NOT10	117
5061028	NOT10_FAT19306	NOT10	130
5061029	NOT10_FAT19306	NOT10	135
5061030	NOT10_FAT19306	NOT10	101
5061031	NOT10_FAT19306	NOT10	87
5061032	NOT10_FAT19306	NOT10	208
5061033	NOT10_FAT19306	NOT10	101
5061034	NOT10_FAT19306	NOT10	167
5061035	NOT10_FAT19306	NOT10	98
5061036	NOT10_FAT19306	NOT10	347
5061037	NOT10_FAT19306	NOT10	9
5061038	NOT10_FAT19306	NOT10	281
5061039	NOT10_FAT19306	NOT10	127
5061040	NOT10_FAT19306	NOT10	115
5061041	NOT10_FAT19306	NOT10	177
5061042	NOT10_FAT19306	NOT10	192
5061043	NOT10_FAT19306	NOT10	126
5061044	NOT10_FAT19306	NOT10	192
5061045	NOT10_FAT19306	NOT10	52
5061046	NOT10_FAT19306	NOT10	156
5061047	NOT10_FAT19306	NOT10	249
5061048	NOT10_FAT19306	NOT10	96
5061049	NOT10_FAT19306	NOT10	68
5061050	NOT10_FAT19306	NOT10	172
5061051	NOT10_FAT19306	NOT10	157
5061052	NOT10_FAT19306	NOT10	193
5061053	NOT10_FAT19306	NOT10	118
5061054	NOT10_FAT19306	NOT10	74
5061055	NOT10_FAT19306	NOT10	83
5061056	NOT10_FAT19306	NOT10	203
5061057	NOT10_FAT19306	NOT10	153
5061058	NOT10_FAT19306	NOT10	225
5061059	NOT10_FAT19306	NOT10	169
5061060	NOT10_FAT19306	NOT10	65
5061061	NOT10_FAT19306	NOT10	226
5061062	NOT10_FAT19306	NOT10	11
5061063	NOT10_FAT19306	NOT10	90
5061064	NOT10_FAT19306	NOT10	171
5061065	NOT10_FAT19306	NOT10	101
5061066	NOT10_FAT19306	NOT10	112
5061067	NOT10_FAT19306	NOT10	77
5061068	NOT10_FAT19306	NOT10	156
5061069	NOT10_FAT19306	NOT10	226
5061070	NOT10_FAT19306	NOT10	128
5061071	NOT10_FAT19306	NOT10	206
5061072	NOT10_FAT19306	NOT10	140
5061073	NOT10_FAT19306	NOT10	211
5061074	NOT10_FAT19306	NOT10	220
5061075	NOT10_FAT19306	NOT10	295
5061076	NOT10_FAT19306	NOT10	97
5061077	NOT10_FAT19306	NOT10	182
5061078	NOT10_FAT19306	NOT10	144
5061079	NOT10_FAT19306	NOT10	158
5061080	NOT10_FAT19306	NOT10	233
5061081	NOT10_FAT19306	NOT10	138
5061082	NOT10_FAT19306	NOT10	167
5061083	NOT10_FAT19306	NOT10	112
5061084	NOT10_FAT19306	NOT10	123
5061085	NOT10_FAT19306	NOT10	93
5061086	NOT10_FAT19306	NOT10	176
5061087	NOT10_FAT19306	NOT10	118
5061088	NOT10_FAT19306	NOT10	153
5061089	NOT10_FAT19306	NOT10	110
5061090	NOT10_FAT19306	NOT10	93
5061091	NOT10_FAT19306	NOT10	134
5061092	NOT10_FAT19306	NOT10	31
5061093	NOT10_FAT19306	NOT10	151
5061094	NOT10_FAT19306	NOT10	119
5061095	NOT10_FAT19306	NOT10	59
5061096	NOT10_FAT19306	NOT10	183
5061097	NOT10_FAT19306	NOT10	124
5061098	NOT10_FAT19306	NOT10	202
5061099	NOT10_FAT19306	NOT10	220
5061100	NOT10_FAT19306	NOT10	144
5061101	NOT10_FAT19306	NOT10	174
5061102	NOT10_FAT19306	NOT10	222
5061103	NOT10_FAT19306	NOT10	172
5061104	NOT10_FAT19306	NOT10	33
5061105	NOT10_FAT19306	NOT10	173
5061106	NOT10_FAT19306	NOT10	214
5061107	NOT10_FAT19306	NOT10	99
5061108	NOT10_FAT19306	NOT10	146
5061109	NOT10_FAT19306	NOT10	233
5061110	NOT10_FAT19306	NOT10	188
5061111	NOT10_FAT19306	NOT10	96
5061112	NOT10_FAT19306	NOT10	242
5061113	NOT10_FAT19306	NOT10	156
5061114	NOT10_FAT19306	NOT10	254
5061115	NOT10_FAT19306	NOT10	163
5061116	NOT10_FAT19306	NOT10	104
5061117	NOT10_FAT19306	NOT10	86
5061118	NOT10_FAT19306	NOT10	114
5061119	NOT10_FAT19306	NOT10	117
5061120	NOT10_FAT19306	NOT10	213
5061121	NOT10_FAT19306	NOT10	155
5061122	NOT10_FAT19306	NOT10	101
5061123	NOT10_FAT19306	NOT10	190
5061124	NOT10_FAT19306	NOT10	293
5061125	NOT10_FAT19306	NOT10	119
5061126	NOT10_FAT19306	NOT10	64
5061127	NOT10_FAT19306	NOT10	196
5061128	NOT10_FAT19306	NOT10	376
5061129	NOT10_FAT19306	NOT10	128
5061130	NOT10_FAT19306	NOT10	164
5061131	NOT10_FAT19306	NOT10	118
5061132	NOT10_FAT19306	NOT10	237
5061133	NOT10_FAT19306	NOT10	254
5061134	NOT10_FAT19306	NOT10	196
5061135	NOT10_FAT19306	NOT10	171
5061136	NOT10_FAT19306	NOT10	208
5061137	NOT10_FAT19306	NOT10	74
5061138	NOT10_FAT19306	NOT10	152
5061139	NOT10_FAT19306	NOT10	106
5061140	NOT10_FAT19306	NOT10	268
5061141	NOT10_FAT19306	NOT10	77
5061142	NOT10_FAT19306	NOT10	36
5061143	NOT10_FAT19306	NOT10	139
5061144	NOT10_FAT19306	NOT10	62
5061145	NOT10_FAT19306	NOT10	88
5061146	NOT10_FAT19306	NOT10	65
5061147	NOT10_FAT19306	NOT10	142
5061148	NOT10_FAT19306	NOT10	92
5061149	NOT10_FAT19306	NOT10	114
5061150	NOT10_FAT19306	NOT10	140
5061151	NOT10_FAT19306	NOT10	85
5061152	NOT10_FAT19306	NOT10	103
5061153	NOT10_FAT19306	NOT10	96
5061154	NOT10_FAT19306	NOT10	124
5061155	NOT10_FAT19306	NOT10	199
5061156	NOT10_FAT19306	NOT10	98
5061157	NOT10_FAT19306	NOT10	157
5061158	NOT10_FAT19306	NOT10	74
5061159	NOT10_FAT19306	NOT10	128
5061160	NOT10_FAT19306	NOT10	150
5061161	NOT10_FAT19306	NOT10	119
5061162	NOT10_FAT19306	NOT10	192
5061163	NOT10_FAT19306	NOT10	68
5061164	NOT10_FAT19306	NOT10	91
5061165	NOT10_FAT19306	NOT10	123
5061166	NOT10_FAT19306	NOT10	119
5061167	NOT10_FAT19306	NOT10	72
5061168	NOT10_FAT19306	NOT10	167
5061169	NOT10_FAT19306	NOT10	156
5061170	NOT10_FAT19306	NOT10	66
5061171	NOT10_FAT19306	NOT10	79
5061172	NOT10_FAT19306	NOT10	142
5061173	NOT10_FAT19306	NOT10	103
5061174	NOT10_FAT19306	NOT10	103
5061175	NOT10_FAT19306	NOT10	139
5061176	NOT10_FAT19306	NOT10	96
5061177	NOT10_FAT19306	NOT10	56
5061178	NOT10_FAT19306	NOT10	161
5061179	NOT10_FAT19306	NOT10	116
5061180	NOT10_FAT19306	NOT10	151
5061181	NOT10_FAT19306	NOT10	162
5061182	NOT10_FAT19306	NOT10	149
5061183	NOT10_FAT19306	NOT10	181
5061184	NOT10_FAT19306	NOT10	60
5061185	NOT10_FAT19306	NOT10	148
5061186	NOT10_FAT19306	NOT10	193
5061187	NOT10_FAT19306	NOT10	105
5061188	NOT10_FAT19306	NOT10	127
5061189	NOT10_FAT19306	NOT10	124
5061190	NOT10_FAT19306	NOT10	247
5061191	NOT10_FAT19306	NOT10	60
5061192	NOT10_FAT19306	NOT10	101
5061193	NOT10_FAT19306	NOT10	119
5061194	NOT10_FAT19306	NOT10	91
5061195	NOT10_FAT19306	NOT10	187
5061196	NOT10_FAT19306	NOT10	111
5061197	NOT10_FAT19306	NOT10	97
5061198	NOT10_FAT19306	NOT10	41
5061199	NOT10_FAT19306	NOT10	128
5061200	NOT10_FAT19306	NOT10	121
5061201	NOT10_FAT19306	NOT10	80
5061202	NOT10_FAT19306	NOT10	67
5061203	NOT10_FAT19306	NOT10	119
5061204	NOT10_FAT19306	NOT10	34
5061205	NOT10_FAT19306	NOT10	85
5061206	NOT10_FAT19306	NOT10	103
5061207	NOT10_FAT19306	NOT10	170
5061208	NOT10_FAT19306	NOT10	169
5061209	NOT10_FAT19306	NOT10	32
5061210	NOT10_FAT19306	NOT10	211
5061211	NOT10_FAT19306	NOT10	126
5061212	NOT10_FAT19306	NOT10	163
5061213	NOT10_FAT19306	NOT10	161
5061214	NOT10_FAT19306	NOT10	139
5061215	NOT10_FAT19306	NOT10	96
5061216	NOT10_FAT19306	NOT10	56
5061217	NOT10_FAT19306	NOT10	151
5061218	NOT10_FAT19306	NOT10	148
5061219	NOT10_FAT19306	NOT10	103
5061220	NOT10_FAT19306	NOT10	181
5061221	NOT10_FAT19306	NOT10	116
5061222	NOT10_FAT19306	NOT10	162
5061223	NOT10_FAT19306	NOT10	149
5061224	NOT10_FAT19306	NOT10	60
5061225	NOT10_FAT19306	NOT10	119
5061226	NOT10_FAT19306	NOT10	140
5061227	NOT10_FAT19306	NOT10	72
5061228	NOT10_FAT19306	NOT10	103
5061229	NOT10_FAT19306	NOT10	79
5061230	NOT10_FAT19306	NOT10	167
5061231	NOT10_FAT19306	NOT10	124
5061232	NOT10_FAT19306	NOT10	74
5061233	NOT10_FAT19306	NOT10	92
5061234	NOT10_FAT19306	NOT10	65
5061235	NOT10_FAT19306	NOT10	142
5061236	NOT10_FAT19306	NOT10	199
5061237	NOT10_FAT19306	NOT10	98
5061238	NOT10_FAT19306	NOT10	128
5061239	NOT10_FAT19306	NOT10	156
5061240	NOT10_FAT19306	NOT10	114
5061241	NOT10_FAT19306	NOT10	123
5061242	NOT10_FAT19306	NOT10	85
5061243	NOT10_FAT19306	NOT10	150
5061244	NOT10_FAT19306	NOT10	103
5061245	NOT10_FAT19306	NOT10	68
5061246	NOT10_FAT19306	NOT10	91
5061247	NOT10_FAT19306	NOT10	192
5061248	NOT10_FAT19306	NOT10	142
5061249	NOT10_FAT19306	NOT10	66
5061250	NOT10_FAT19306	NOT10	119
5061251	NOT10_FAT19306	NOT10	157
5061252	NOT10_FAT19306	NOT10	96
5061253	NOT10_FAT19306	NOT10	193
5061254	NOT10_FAT19306	NOT10	105
5061255	NOT10_FAT19306	NOT10	127
5061256	NOT10_FAT19306	NOT10	124
5061257	NOT10_FAT19306	NOT10	247
5061258	NOT10_FAT19306	NOT10	60
5061259	NOT10_FAT19306	NOT10	101
5061260	NOT10_FAT19306	NOT10	119
5061261	NOT10_FAT19306	NOT10	91
5061262	NOT10_FAT19306	NOT10	187
5061263	NOT10_FAT19306	NOT10	111
5061264	NOT10_FAT19306	NOT10	97
5061265	NOT10_FAT19306	NOT10	41
5061266	NOT10_FAT19306	NOT10	128
5061267	NOT10_FAT19306	NOT10	121
5061268	NOT10_FAT19306	NOT10	80
5061269	NOT10_FAT19306	NOT10	67
5061270	NOT10_FAT19306	NOT10	119
5061271	NOT10_FAT19306	NOT10	34
5061272	NOT10_FAT19306	NOT10	85
5061273	NOT10_FAT19306	NOT10	103
5061274	NOT10_FAT19306	NOT10	170
5061275	NOT10_FAT19306	NOT10	312
5061276	NOT10_FAT19306	NOT10	169
5061277	NOT10_FAT19306	NOT10	32
5061278	NOT10_FAT19306	NOT10	211
5061279	NOT10_FAT19306	NOT10	126
5061280	NOT10_FAT19306	NOT10	163
5061281	NOT10_FAT19306	NOT10	161
5061282	NOT10_FAT19306	NOT10	139
5061283	NOT10_FAT19306	NOT10	96
5061284	NOT10_FAT19306	NOT10	56
5061285	NOT10_FAT19306	NOT10	151
5061286	NOT10_FAT19306	NOT10	148
5061287	NOT10_FAT19306	NOT10	103
5061288	NOT10_FAT19306	NOT10	181
5061289	NOT10_FAT19306	NOT10	116
5061290	NOT10_FAT19306	NOT10	162
5061291	NOT10_FAT19306	NOT10	149
5061292	NOT10_FAT19306	NOT10	60
5061293	NOT10_FAT19306	NOT10	119
5061294	NOT10_FAT19306	NOT10	140
5061295	NOT10_FAT19306	NOT10	72
5061296	NOT10_FAT19306	NOT10	103
5061297	NOT10_FAT19306	NOT10	79
5061298	NOT10_FAT19306	NOT10	167
5061299	NOT10_FAT19306	NOT10	124
5061300	NOT10_FAT19306	NOT10	74
5061301	NOT10_FAT19306	NOT10	92
5061302	NOT10_FAT19306	NOT10	65
5061303	NOT10_FAT19306	NOT10	142
5061304	NOT10_FAT19306	NOT10	199
5061305	NOT10_FAT19306	NOT10	98
5061306	NOT10_FAT19306	NOT10	128
5061307	NOT10_FAT19306	NOT10	156
5061308	NOT10_FAT19306	NOT10	114
5061309	NOT10_FAT19306	NOT10	123
5061310	NOT10_FAT19306	NOT10	85
5061311	NOT10_FAT19306	NOT10	150
5061312	NOT10_FAT19306	NOT10	103
5061313	NOT10_FAT19306	NOT10	68
5061314	NOT10_FAT19306	NOT10	91
5061315	NOT10_FAT19306	NOT10	192
5061316	NOT10_FAT19306	NOT10	142
5061317	NOT10_FAT19306	NOT10	66
5061318	NOT10_FAT19306	NOT10	119
5061319	NOT10_FAT19306	NOT10	157
5061320	NOT10_FAT19306	NOT10	96
5061321	NOT10_FAT19306	NOT10	193
5061322	NOT10_FAT19306	NOT10	105
5061323	NOT10_FAT19306	NOT10	127
5061324	NOT10_FAT19306	NOT10	124
5061325	NOT10_FAT19306	NOT10	247
5061326	NOT10_FAT19306	NOT10	60
5061327	NOT10_FAT19306	NOT10	101
5061328	NOT10_FAT19306	NOT10	119
5061329	NOT10_FAT19306	NOT10	91
5061330	NOT10_FAT19306	NOT10	187
5061331	NOT10_FAT19306	NOT10	111
5061332	NOT10_FAT19306	NOT10	97
5061333	NOT10_FAT19306	NOT10	41
5061334	NOT10_FAT19306	NOT10	128
5061335	NOT10_FAT19306	NOT10	121
5061336	NOT10_FAT19306	NOT10	80
5061337	NOT10_FAT19306	NOT10	67
5061338	NOT10_FAT19306	NOT10	119
5061339	NOT10_FAT19306	NOT10	34
5061340	NOT10_FAT19306	NOT10	85
5061341	NOT10_FAT19306	NOT10	103
5061342	NOT10_FAT19306	NOT10	170
5061343	NOT10_FAT19306	NOT10	32
5061344	NOT10_FAT19306	NOT10	169
5061345	NOT10_FAT19306	NOT10	211
5061346	NOT10_FAT19306	NOT10	126
5061347	NOT10_FAT19306	NOT10	163
5061348	NOT10_FAT19306	NOT10	161
5061349	NOT10_FAT19306	NOT10	139
5061350	NOT10_FAT19306	NOT10	96
5061351	NOT10_FAT19306	NOT10	56
5061352	NOT10_FAT19306	NOT10	151
5061353	NOT10_FAT19306	NOT10	148
5061354	NOT10_FAT19306	NOT10	103
5061355	NOT10_FAT19306	NOT10	181
5061356	NOT10_FAT19306	NOT10	116
5061357	NOT10_FAT19306	NOT10	162
5061358	NOT10_FAT19306	NOT10	149
5061359	NOT10_FAT19306	NOT10	60
5061360	NOT10_FAT19306	NOT10	119
5061361	NOT10_FAT19306	NOT10	140
5061362	NOT10_FAT19306	NOT10	72
5061363	NOT10_FAT19306	NOT10	103
5061364	NOT10_FAT19306	NOT10	79
5061365	NOT10_FAT19306	NOT10	167
5061366	NOT10_FAT19306	NOT10	124
5061367	NOT10_FAT19306	NOT10	74
5061368	NOT10_FAT19306	NOT10	92
5061369	NOT10_FAT19306	NOT10	65
5061370	NOT10_FAT19306	NOT10	142
5061371	NOT10_FAT19306	NOT10	199
5061372	NOT10_FAT19306	NOT10	98
5061373	NOT10_FAT19306	NOT10	128
5061374	NOT10_FAT19306	NOT10	156
5061375	NOT10_FAT19306	NOT10	114
5061376	NOT10_FAT19306	NOT10	123
5061377	NOT10_FAT19306	NOT10	85
5061378	NOT10_FAT19306	NOT10	150
5061379	NOT10_FAT19306	NOT10	103
5061380	NOT10_FAT19306	NOT10	68
5061381	NOT10_FAT19306	NOT10	91
5061382	NOT10_FAT19306	NOT10	192
5061383	NOT10_FAT19306	NOT10	142
5061384	NOT10_FAT19306	NOT10	66
5061385	NOT10_FAT19306	NOT10	119
5061386	NOT10_FAT19306	NOT10	157
5061387	NOT10_FAT19306	NOT10	96
5061388	NOT10_FAT19306	NOT10	193
5061389	NOT10_FAT19306	NOT10	105
5061390	NOT10_FAT19306	NOT10	127
5061391	NOT10_FAT19306	NOT10	124
5061392	NOT10_FAT19306	NOT10	247
5061393	NOT10_FAT19306	NOT10	60
5061394	NOT10_FAT19306	NOT10	101
5061395	NOT10_FAT19306	NOT10	119
5061396	NOT10_FAT19306	NOT10	91
5061397	NOT10_FAT19306	NOT10	187
5061398	NOT10_FAT19306	NOT10	111
5061399	NOT10_FAT19306	NOT10	97
5061400	NOT10_FAT19306	NOT10	41
5061401	NOT10_FAT19306	NOT10	128
5061402	NOT10_FAT19306	NOT10	121
5061403	NOT10_FAT19306	NOT10	80
5061404	NOT10_FAT19306	NOT10	67
5061405	NOT10_FAT19306	NOT10	119
5061406	NOT10_FAT19306	NOT10	34
5061407	NOT10_FAT19306	NOT10	85
5061408	NOT10_FAT19306	NOT10	103
5061409	NOT10_FAT19306	NOT10	170
5061410	NOT10_FAT19306	NOT10	133
5061411	NOT10_FAT19306	NOT10	14
5061412	NOT10_FAT19306	NOT10	112
5061413	NOT10_FAT19306	NOT10	183
5061414	NOT10_FAT19306	NOT10	88
5061415	NOT10_FAT19306	NOT10	217
5061416	NOT10_FAT19306	NOT10	126
5061417	NOT10_FAT19306	NOT10	108
5061418	NOT10_FAT19306	NOT10	64
5061419	NOT10_FAT19306	NOT10	144
5061420	NOT10_FAT19306	NOT10	249
5061421	NOT10_FAT19306	NOT10	300
5061422	NOT10_FAT19306	NOT10	220
5061423	NOT10_FAT19306	NOT10	49
5061424	NOT10_FAT19306	NOT10	180
5061425	NOT10_FAT19306	NOT10	127
5061426	NOT10_FAT19306	NOT10	173
5061427	NOT10_FAT19306	NOT10	176
5061428	NOT10_FAT19306	NOT10	108
5061429	NOT10_FAT19306	NOT10	133
5061430	NOT10_FAT19306	NOT10	14
5061431	NOT10_FAT19306	NOT10	112
5061432	NOT10_FAT19306	NOT10	183
5061433	NOT10_FAT19306	NOT10	217
5061434	NOT10_FAT19306	NOT10	88
5061435	NOT10_FAT19306	NOT10	126
5061436	NOT10_FAT19306	NOT10	64
5061437	NOT10_FAT19306	NOT10	300
5061438	NOT10_FAT19306	NOT10	144
5061439	NOT10_FAT19306	NOT10	249
5061440	NOT10_FAT19306	NOT10	300
5061441	NOT10_FAT19306	NOT10	220
5061442	NOT10_FAT19306	NOT10	49
5061443	NOT10_FAT19306	NOT10	180
5061444	NOT10_FAT19306	NOT10	127
5061445	NOT10_FAT19306	NOT10	173
5061446	NOT10_FAT19306	NOT10	176
5061447	NOT10_FAT19306	NOT10	108
5061448	NOT10_FAT19306	NOT10	133
5061449	NOT10_FAT19306	NOT10	14
5061450	NOT10_FAT19306	NOT10	112
5061451	NOT10_FAT19306	NOT10	183
5061452	NOT10_FAT19306	NOT10	217
5061453	NOT10_FAT19306	NOT10	88
5061454	NOT10_FAT19306	NOT10	64
5061455	NOT10_FAT19306	NOT10	126
5061456	NOT10_FAT19306	NOT10	144
5061457	NOT10_FAT19306	NOT10	249
5061458	NOT10_FAT19306	NOT10	300
5061459	NOT10_FAT19306	NOT10	220
5061460	NOT10_FAT19306	NOT10	49
5061461	NOT10_FAT19306	NOT10	180
5061462	NOT10_FAT19306	NOT10	127
5061463	NOT10_FAT19306	NOT10	173
5061464	NOT10_FAT19306	NOT10	176
5061465	NOT10_FAT19306	NOT10	108
5061466	NOT10_FAT19306	NOT10	133
5061467	NOT10_FAT19306	NOT10	14
5061468	NOT10_FAT19306	NOT10	112
5061469	NOT10_FAT19306	NOT10	183
5061470	NOT10_FAT19306	NOT10	217
5061471	NOT10_FAT19306	NOT10	88
5061472	NOT10_FAT19306	NOT10	64
5061473	NOT10_FAT19306	NOT10	126
5061474	NOT10_FAT19306	NOT10	144
5061475	NOT10_FAT19306	NOT10	249
5061476	NOT10_FAT19306	NOT10	300
5061477	NOT10_FAT19306	NOT10	220
5061478	NOT10_FAT19306	NOT10	49
5061479	NOT10_FAT19306	NOT10	180
5061480	NOT10_FAT19306	NOT10	127
5061481	NOT10_FAT19306	NOT10	173
5061482	NOT10_FAT19306	NOT10	176
5061483	NOT10_FAT19306	NOT10	144
5061484	NOT10_FAT19306	NOT10	249
5061485	NOT10_FAT19306	NOT10	300
5061486	NOT10_FAT19306	NOT10	220
5061487	NOT10_FAT19306	NOT10	49
5061488	NOT10_FAT19306	NOT10	180
5061489	NOT10_FAT19306	NOT10	127
5061490	NOT10_FAT19306	NOT10	173
5061491	NOT10_FAT19306	NOT10	176
5061492	NOT10_FAT19306	NOT10	300
5061493	NOT10_FAT19306	NOT10	300
5061494	NOT10_FAT19306	NOT10	135
5061495	NOT10_FAT19306	NOT10	56
5061496	NOT10_FAT19306	NOT10	113
5061497	NOT10_FAT19306	NOT10	89
5061498	NOT10_FAT19306	NOT10	88
5061499	NOT10_FAT19306	NOT10	212
5061500	NOT10_FAT19306	NOT10	213
5061501	NOT10_FAT19306	NOT10	140
5061502	NOT10_FAT19306	NOT10	241
5061503	NOT10_FAT19306	NOT10	140
5061504	NOT10_FAT19306	NOT10	241
5061505	NOT10_FAT19306	NOT10	82
5061506	NOT10_FAT19306	NOT10	271
5061507	NOT10_FAT19306	NOT10	228
5061508	NOT10_FAT19306	NOT10	323
5061509	NOT10_FAT19306	NOT10	55
5061510	NOT10_FAT19306	NOT10	117
5061511	NOT10_FAT19306	NOT10	259
5061512	NOT10_FAT19306	NOT10	145
5061513	NOT10_FAT19306	NOT10	236
5061514	NOT10_FAT19306	NOT10	206
5061515	NOT10_FAT19306	NOT10	170
5061516	NOT10_FAT19306	NOT10	309
5061517	NOT10_FAT19306	NOT10	74
5061518	NOT10_FAT19306	NOT10	135
5061519	NOT10_FAT19306	NOT10	56
5061520	NOT10_FAT19306	NOT10	113
5061521	NOT10_FAT19306	NOT10	140
5061522	NOT10_FAT19306	NOT10	88
5061523	NOT10_FAT19306	NOT10	82
5061524	NOT10_FAT19306	NOT10	117
5061525	NOT10_FAT19306	NOT10	228
5061526	NOT10_FAT19306	NOT10	140
5061527	NOT10_FAT19306	NOT10	241
5061528	NOT10_FAT19306	NOT10	271
5061529	NOT10_FAT19306	NOT10	89
5061530	NOT10_FAT19306	NOT10	241
5061531	NOT10_FAT19306	NOT10	323
5061532	NOT10_FAT19306	NOT10	212
5061533	NOT10_FAT19306	NOT10	213
5061534	NOT10_FAT19306	NOT10	55
5061535	NOT10_FAT19306	NOT10	259
5061536	NOT10_FAT19306	NOT10	145
5061537	NOT10_FAT19306	NOT10	236
5061538	NOT10_FAT19306	NOT10	206
5061539	NOT10_FAT19306	NOT10	170
5061540	NOT10_FAT19306	NOT10	309
5061541	NOT10_FAT19306	NOT10	74
5061542	NOT10_FAT19306	NOT10	140
5061543	NOT10_FAT19306	NOT10	135
5061544	NOT10_FAT19306	NOT10	56
5061545	NOT10_FAT19306	NOT10	113
5061546	NOT10_FAT19306	NOT10	89
5061547	NOT10_FAT19306	NOT10	88
5061548	NOT10_FAT19306	NOT10	212
5061549	NOT10_FAT19306	NOT10	213
5061550	NOT10_FAT19306	NOT10	241
5061551	NOT10_FAT19306	NOT10	140
5061552	NOT10_FAT19306	NOT10	82
5061553	NOT10_FAT19306	NOT10	271
5061554	NOT10_FAT19306	NOT10	228
5061555	NOT10_FAT19306	NOT10	323
5061556	NOT10_FAT19306	NOT10	55
5061557	NOT10_FAT19306	NOT10	117
5061558	NOT10_FAT19306	NOT10	241
5061559	NOT10_FAT19306	NOT10	259
5061560	NOT10_FAT19306	NOT10	145
5061561	NOT10_FAT19306	NOT10	236
5061562	NOT10_FAT19306	NOT10	206
5061563	NOT10_FAT19306	NOT10	170
5061564	NOT10_FAT19306	NOT10	309
5061565	NOT10_FAT19306	NOT10	74
5061566	NOT10_FAT19306	NOT10	227
5061567	NOT10_FAT19306	NOT10	136
5061568	NOT10_FAT19306	NOT10	58
5061569	NOT10_FAT19306	NOT10	156
5061570	NOT10_FAT19306	NOT10	129
5061571	NOT10_FAT19306	NOT10	67
5061572	NOT10_FAT19306	NOT10	51
5061573	NOT10_FAT19306	NOT10	44
5061574	NOT10_FAT19306	NOT10	111
5061575	NOT10_FAT19306	NOT10	182
5061576	NOT10_FAT19306	NOT10	187
5061577	NOT10_FAT19306	NOT10	79
5061578	NOT10_FAT19306	NOT10	147
5061579	NOT10_FAT19306	NOT10	206
5061580	NOT10_FAT19306	NOT10	130
5061581	NOT10_FAT19306	NOT10	159
5061582	NOT10_FAT19306	NOT10	339
5061583	NOT10_FAT19306	NOT10	244
5061584	NOT10_FAT19306	NOT10	92
5061585	NOT10_FAT19306	NOT10	124
5061586	NOT10_FAT19306	NOT10	67
5061587	NOT10_FAT19306	NOT10	85
5061588	NOT10_FAT19306	NOT10	99
5061589	NOT10_FAT19306	NOT10	125
5061590	NOT10_FAT19306	NOT10	227
5061591	NOT10_FAT19306	NOT10	136
5061592	NOT10_FAT19306	NOT10	58
5061593	NOT10_FAT19306	NOT10	156
5061594	NOT10_FAT19306	NOT10	129
5061595	NOT10_FAT19306	NOT10	67
5061596	NOT10_FAT19306	NOT10	51
5061597	NOT10_FAT19306	NOT10	44
5061598	NOT10_FAT19306	NOT10	111
5061599	NOT10_FAT19306	NOT10	99
5061600	NOT10_FAT19306	NOT10	182
5061601	NOT10_FAT19306	NOT10	187
5061602	NOT10_FAT19306	NOT10	79
5061603	NOT10_FAT19306	NOT10	147
5061604	NOT10_FAT19306	NOT10	206
5061605	NOT10_FAT19306	NOT10	130
5061606	NOT10_FAT19306	NOT10	159
5061607	NOT10_FAT19306	NOT10	339
5061608	NOT10_FAT19306	NOT10	244
5061609	NOT10_FAT19306	NOT10	92
5061610	NOT10_FAT19306	NOT10	124
5061611	NOT10_FAT19306	NOT10	67
5061612	NOT10_FAT19306	NOT10	85
5061613	NOT10_FAT19306	NOT10	99
5061614	NOT10_FAT19306	NOT10	101
5061615	NOT10_FAT19306	NOT10	227
5061616	NOT10_FAT19306	NOT10	136
5061617	NOT10_FAT19306	NOT10	58
5061618	NOT10_FAT19306	NOT10	156
5061619	NOT10_FAT19306	NOT10	129
5061620	NOT10_FAT19306	NOT10	67
5061621	NOT10_FAT19306	NOT10	51
5061622	NOT10_FAT19306	NOT10	44
5061623	NOT10_FAT19306	NOT10	111
5061624	NOT10_FAT19306	NOT10	101
5061625	NOT10_FAT19306	NOT10	182
5061626	NOT10_FAT19306	NOT10	187
5061627	NOT10_FAT19306	NOT10	79
5061628	NOT10_FAT19306	NOT10	147
5061629	NOT10_FAT19306	NOT10	206
5061630	NOT10_FAT19306	NOT10	130
5061631	NOT10_FAT19306	NOT10	159
5061632	NOT10_FAT19306	NOT10	339
5061633	NOT10_FAT19306	NOT10	244
5061634	NOT10_FAT19306	NOT10	92
5061635	NOT10_FAT19306	NOT10	124
5061636	NOT10_FAT19306	NOT10	67
5061637	NOT10_FAT19306	NOT10	85
5061638	NOT10_FAT19306	NOT10	99
5061639	NOT10_FAT19306	NOT10	101
5061640	NOT10_FAT19306	NOT10	125
5061641	NOT10_FAT19306	NOT10	129
5061642	NOT10_FAT19306	NOT10	227
5061643	NOT10_FAT19306	NOT10	51
5061644	NOT10_FAT19306	NOT10	156
5061645	NOT10_FAT19306	NOT10	67
5061646	NOT10_FAT19306	NOT10	136
5061647	NOT10_FAT19306	NOT10	44
5061648	NOT10_FAT19306	NOT10	111
5061649	NOT10_FAT19306	NOT10	58
5061650	NOT10_FAT19306	NOT10	182
5061651	NOT10_FAT19306	NOT10	187
5061652	NOT10_FAT19306	NOT10	79
5061653	NOT10_FAT19306	NOT10	147
5061654	NOT10_FAT19306	NOT10	206
5061655	NOT10_FAT19306	NOT10	130
5061656	NOT10_FAT19306	NOT10	159
5061657	NOT10_FAT19306	NOT10	339
5061658	NOT10_FAT19306	NOT10	244
5061659	NOT10_FAT19306	NOT10	92
5061660	NOT10_FAT19306	NOT10	124
5061661	NOT10_FAT19306	NOT10	67
5061662	NOT10_FAT19306	NOT10	85
5061663	NOT10_FAT19306	NOT10	99
5061664	NOT10_FAT19306	NOT10	101
5061665	NOT10_FAT19306	NOT10	125
5061666	NOT10_FAT19306	NOT10	130
5061667	NOT10_FAT19306	NOT10	206
5061668	NOT10_FAT19306	NOT10	159
5061669	NOT10_FAT19306	NOT10	339
5061670	NOT10_FAT19306	NOT10	244
5061671	NOT10_FAT19306	NOT10	92
5061672	NOT10_FAT19306	NOT10	124
5061673	NOT10_FAT19306	NOT10	67
5061674	NOT10_FAT19306	NOT10	85
5061675	NOT10_FAT19306	NOT10	125
5061676	NOT10_FAT19306	NOT10	159
5061677	NOT10_FAT19306	NOT10	339
5061678	NOT10_FAT19306	NOT10	244
5061679	NOT10_FAT19306	NOT10	101
5061680	NOT10_FAT19306	NOT10	92
5061681	NOT10_FAT19306	NOT10	124
5061682	NOT10_FAT19306	NOT10	67
5061683	NOT10_FAT19306	NOT10	85
5061684	NOT10_FAT19306	NOT10	99
5061685	NOT10_FAT19306	NOT10	101
5061686	NOT10_FAT19306	NOT10	125
5061687	NOT10_FAT19306	NOT10	99
5061688	NOT10_FAT19306	NOT10	101
5061689	NOT10_FAT19306	NOT10	125
5061690	NOT10_FAT19306	NOT10	116
5061691	NOT10_FAT19306	NOT10	69
5061692	NOT10_FAT19306	NOT10	297
5061693	NOT10_FAT19306	NOT10	86
5061694	NOT10_FAT19306	NOT10	225
5061695	NOT10_FAT19306	NOT10	274
5061696	NOT10_FAT19306	NOT10	292
5061697	NOT10_FAT19306	NOT10	96
5061698	NOT10_FAT19306	NOT10	297
5061699	NOT10_FAT19306	NOT10	116
5061700	NOT10_FAT19306	NOT10	69
5061701	NOT10_FAT19306	NOT10	86
5061702	NOT10_FAT19306	NOT10	225
5061703	NOT10_FAT19306	NOT10	274
5061704	NOT10_FAT19306	NOT10	292
5061705	NOT10_FAT19306	NOT10	96
5061706	NOT10_FAT19306	NOT10	116
5061707	NOT10_FAT19306	NOT10	69
5061708	NOT10_FAT19306	NOT10	297
5061709	NOT10_FAT19306	NOT10	86
5061710	NOT10_FAT19306	NOT10	225
5061711	NOT10_FAT19306	NOT10	274
5061712	NOT10_FAT19306	NOT10	292
5061713	NOT10_FAT19306	NOT10	96
5061714	NOT10_FAT19306	NOT10	142
5061715	NOT10_FAT19306	NOT10	209
5061716	NOT10_FAT19306	NOT10	58
5061717	NOT10_FAT19306	NOT10	214
5061718	NOT10_FAT19306	NOT10	332
5061719	NOT10_FAT19306	NOT10	165
5061720	NOT10_FAT19306	NOT10	14
5061721	NOT10_FAT19306	NOT10	148
5061722	NOT10_FAT19306	NOT10	232
5061723	NOT10_FAT19306	NOT10	86
5061724	NOT10_FAT19306	NOT10	156
5061725	NOT10_FAT19306	NOT10	147
5061726	NOT10_FAT19306	NOT10	171
5061727	NOT10_FAT19306	NOT10	127
5061728	NOT10_FAT19306	NOT10	94
5061729	NOT10_FAT19306	NOT10	82
5061730	NOT10_FAT19306	NOT10	94
5061731	NOT10_FAT19306	NOT10	161
5061732	NOT10_FAT19306	NOT10	52
5061733	NOT10_FAT19306	NOT10	124
5061734	NOT10_FAT19306	NOT10	138
5061735	NOT10_FAT19306	NOT10	52
5061736	NOT10_FAT19306	NOT10	59
5061737	NOT10_FAT19306	NOT10	11
5061738	NOT10_FAT19306	NOT10	132
5061739	NOT10_FAT19306	NOT10	124
5061740	NOT10_FAT19306	NOT10	138
5061741	NOT10_FAT19306	NOT10	52
5061742	NOT10_FAT19306	NOT10	59
5061743	NOT10_FAT19306	NOT10	11
5061744	NOT10_FAT19306	NOT10	132
5061745	NOT10_FAT19306	NOT10	134
5061746	NOT10_FAT19306	NOT10	209
5061747	NOT10_FAT19306	NOT10	157
5061748	NOT10_FAT19306	NOT10	117
5061749	NOT10_FAT19306	NOT10	171
5061750	NOT10_FAT19306	NOT10	257
5061751	NOT10_FAT19306	NOT10	51
5061752	NOT10_FAT19306	NOT10	101
5061753	NOT10_FAT19306	NOT10	87
5061754	NOT10_FAT19306	NOT10	177
5061755	NOT10_FAT19306	NOT10	87
5061756	NOT10_FAT19306	NOT10	177
5061757	NOT10_FAT19306	NOT10	176
5061758	NOT10_FAT19306	NOT10	134
5061759	NOT10_FAT19306	NOT10	221
5061760	NOT10_FAT19306	NOT10	50
5061761	NOT10_FAT19306	NOT10	276
5061762	NOT10_FAT19306	NOT10	42
5061763	NOT10_FAT19306	NOT10	42
5061764	NOT10_FAT19306	NOT10	276
5061765	NOT10_FAT19306	NOT10	274
5061766	NOT10_FAT19306	NOT10	324
5061767	NOT10_FAT19306	NOT10	274
5061768	NOT10_FAT19306	NOT10	324
5061769	NOT10_FAT19306	NOT10	276
5061770	NOT10_FAT19306	NOT10	274
5061771	NOT10_FAT19306	NOT10	87
5061772	NOT10_FAT19306	NOT10	324
5061773	NOT10_FAT19306	NOT10	50
5061774	NOT10_FAT19306	NOT10	101
5061775	NOT10_FAT19306	NOT10	177
5061776	NOT10_FAT19306	NOT10	134
5061777	NOT10_FAT19306	NOT10	221
5061778	NOT10_FAT19306	NOT10	189
5061779	NOT10_FAT19306	NOT10	171
5061780	NOT10_FAT19306	NOT10	117
5061781	NOT10_FAT19306	NOT10	76
5061782	NOT10_FAT19306	NOT10	257
5061783	NOT10_FAT19306	NOT10	306
5061784	NOT10_FAT19306	NOT10	51
5061785	NOT10_FAT19306	NOT10	171
5061786	NOT10_FAT19306	NOT10	117
5061787	NOT10_FAT19306	NOT10	76
5061788	NOT10_FAT19306	NOT10	257
5061789	NOT10_FAT19306	NOT10	306
5061790	NOT10_FAT19306	NOT10	51
5061791	NOT10_FAT19306	NOT10	101
5061792	NOT10_FAT19306	NOT10	189
5061793	NOT10_FAT19306	NOT10	50
5061794	NOT10_FAT19306	NOT10	171
5061795	NOT10_FAT19306	NOT10	117
5061796	NOT10_FAT19306	NOT10	257
5061797	NOT10_FAT19306	NOT10	51
5061798	NOT10_FAT19306	NOT10	101
5061799	NOT10_FAT19306	NOT10	177
5061800	NOT10_FAT19306	NOT10	117
5061801	NOT10_FAT19306	NOT10	76
5061802	NOT10_FAT19306	NOT10	306
5061803	NOT10_FAT19306	NOT10	51
5061804	NOT10_FAT19306	NOT10	157
5061805	NOT10_FAT19306	NOT10	134
5061806	NOT10_FAT19306	NOT10	221
5061807	NOT10_FAT19306	NOT10	189
5061808	NOT10_FAT19306	NOT10	209
5061809	NOT10_FAT19306	NOT10	177
5061810	NOT10_FAT19306	NOT10	276
5061811	NOT10_FAT19306	NOT10	50
5061812	NOT10_FAT19306	NOT10	274
5061813	NOT10_FAT19306	NOT10	87
5061814	NOT10_FAT19306	NOT10	324
5061815	NOT10_FAT19306	NOT10	276
5061816	NOT10_FAT19306	NOT10	176
5061817	NOT10_FAT19306	NOT10	176
5061818	NOT10_FAT19306	NOT10	221
5061819	NOT10_FAT19306	NOT10	189
5061820	NOT10_FAT19306	NOT10	176
5061821	NOT10_FAT19306	NOT10	42
5061822	NOT10_FAT19306	NOT10	87
5061823	NOT10_FAT19306	NOT10	209
5061824	NOT10_FAT19306	NOT10	157
5061825	NOT10_FAT19306	NOT10	42
5061826	NOT10_FAT19306	NOT10	219
5061827	NOT10_FAT19306	NOT10	219
5061828	NOT10_FAT19306	NOT10	209
5061829	NOT10_FAT19306	NOT10	177
5061830	NOT10_FAT19306	NOT10	134
5061831	NOT10_FAT19306	NOT10	221
5061832	NOT10_FAT19306	NOT10	189
5061833	NOT10_FAT19306	NOT10	176
5061834	NOT10_FAT19306	NOT10	76
5061835	NOT10_FAT19306	NOT10	76
5061836	NOT10_FAT19306	NOT10	117
5061837	NOT10_FAT19306	NOT10	171
5061838	NOT10_FAT19306	NOT10	257
5061839	NOT10_FAT19306	NOT10	306
5061840	NOT10_FAT19306	NOT10	51
5061841	NOT10_FAT19306	NOT10	101
5061842	NOT10_FAT19306	NOT10	50
5061843	NOT10_FAT19306	NOT10	221
5061844	NOT10_FAT19306	NOT10	189
5061845	NOT10_FAT19306	NOT10	257
5061846	NOT10_FAT19306	NOT10	176
5061847	NOT10_FAT19306	NOT10	306
5061848	NOT10_FAT19306	NOT10	176
5061849	NOT10_FAT19306	NOT10	50
5061850	NOT10_FAT19306	NOT10	87
5061851	NOT10_FAT19306	NOT10	134
5061852	NOT10_FAT19306	NOT10	209
5061853	NOT10_FAT19306	NOT10	157
5061854	NOT10_FAT19306	NOT10	101
5061855	NOT10_FAT19306	NOT10	176
5061856	NOT10_FAT19306	NOT10	76
5061857	NOT10_FAT19306	NOT10	42
5061858	NOT10_FAT19306	NOT10	324
5061859	NOT10_FAT19306	NOT10	274
5061860	NOT10_FAT19306	NOT10	274
5061861	NOT10_FAT19306	NOT10	324
5061862	NOT10_FAT19306	NOT10	276
5061863	NOT10_FAT19306	NOT10	219
5061864	NOT10_FAT19306	NOT10	176
5061865	NOT10_FAT19306	NOT10	176
5061866	NOT10_FAT19306	NOT10	171
5061867	NOT10_FAT19306	NOT10	306
5061868	NOT10_FAT19306	NOT10	157
5061869	NOT10_FAT19306	NOT10	176
5061870	NOT10_FAT19306	NOT10	42
5061871	NOT10_FAT19306	NOT10	176
5061872	NOT10_FAT19306	NOT10	209
5061873	NOT10_FAT19306	NOT10	157
5061874	NOT10_FAT19306	NOT10	66
5061875	NOT10_FAT19306	NOT10	184
5061876	NOT10_FAT19306	NOT10	61
5061877	NOT10_FAT19306	NOT10	150
5061878	NOT10_FAT19306	NOT10	199
5061879	NOT10_FAT19306	NOT10	273
5061880	NOT10_FAT19306	NOT10	281
5061881	NOT10_FAT19306	NOT10	265
5061882	NOT10_FAT19306	NOT10	288
5061883	NOT10_FAT19306	NOT10	226
5061884	NOT10_FAT19306	NOT10	125
5061885	NOT10_FAT19306	NOT10	376
5061886	NOT10_FAT19306	NOT10	66
5061887	NOT10_FAT19306	NOT10	103
5061888	NOT10_FAT19306	NOT10	184
5061889	NOT10_FAT19306	NOT10	61
5061890	NOT10_FAT19306	NOT10	129
5061891	NOT10_FAT19306	NOT10	103
5061892	NOT10_FAT19306	NOT10	150
5061893	NOT10_FAT19306	NOT10	46
5061894	NOT10_FAT19306	NOT10	125
5061895	NOT10_FAT19306	NOT10	238
5061896	NOT10_FAT19306	NOT10	376
5061897	NOT10_FAT19306	NOT10	66
5061898	NOT10_FAT19306	NOT10	103
5061899	NOT10_FAT19306	NOT10	184
5061900	NOT10_FAT19306	NOT10	61
5061901	NOT10_FAT19306	NOT10	129
5061902	NOT10_FAT19306	NOT10	103
5061903	NOT10_FAT19306	NOT10	150
5061904	NOT10_FAT19306	NOT10	46
5061905	NOT10_FAT19306	NOT10	199
5061906	NOT10_FAT19306	NOT10	281
5061907	NOT10_FAT19306	NOT10	226
5061908	NOT10_FAT19306	NOT10	273
5061909	NOT10_FAT19306	NOT10	273
5061910	NOT10_FAT19306	NOT10	238
5061911	NOT10_FAT19306	NOT10	376
5061912	NOT10_FAT19306	NOT10	103
5061913	NOT10_FAT19306	NOT10	129
5061914	NOT10_FAT19306	NOT10	103
5061915	NOT10_FAT19306	NOT10	125
5061916	NOT10_FAT19306	NOT10	199
5061917	NOT10_FAT19306	NOT10	273
5061918	NOT10_FAT19306	NOT10	376
5061919	NOT10_FAT19306	NOT10	66
5061920	NOT10_FAT19306	NOT10	103
5061921	NOT10_FAT19306	NOT10	129
5061922	NOT10_FAT19306	NOT10	103
5061923	NOT10_FAT19306	NOT10	46
5061924	NOT10_FAT19306	NOT10	184
5061925	NOT10_FAT19306	NOT10	61
5061926	NOT10_FAT19306	NOT10	238
5061927	NOT10_FAT19306	NOT10	184
5061928	NOT10_FAT19306	NOT10	61
5061929	NOT10_FAT19306	NOT10	150
5061930	NOT10_FAT19306	NOT10	199
5061931	NOT10_FAT19306	NOT10	125
5061932	NOT10_FAT19306	NOT10	103
5061933	NOT10_FAT19306	NOT10	66
5061934	NOT10_FAT19306	NOT10	376
5061935	NOT10_FAT19306	NOT10	129
5061936	NOT10_FAT19306	NOT10	103
5061937	NOT10_FAT19306	NOT10	150
5061938	NOT10_FAT19306	NOT10	46
5061939	NOT10_FAT19306	NOT10	214
5061940	NOT10_FAT19306	NOT10	273
5061941	NOT10_FAT19306	NOT10	66
5061942	NOT10_FAT19306	NOT10	103
5061943	NOT10_FAT19306	NOT10	184
5061944	NOT10_FAT19306	NOT10	61
5061945	NOT10_FAT19306	NOT10	150
5061946	NOT10_FAT19306	NOT10	46
5061947	NOT10_FAT19306	NOT10	199
5061948	NOT10_FAT19306	NOT10	214
5061949	NOT10_FAT19306	NOT10	226
5061950	NOT10_FAT19306	NOT10	281
5061951	NOT10_FAT19306	NOT10	288
5061952	NOT10_FAT19306	NOT10	265
5061953	NOT10_FAT19306	NOT10	214
5061954	NOT10_FAT19306	NOT10	226
5061955	NOT10_FAT19306	NOT10	281
5061956	NOT10_FAT19306	NOT10	288
5061957	NOT10_FAT19306	NOT10	265
5061958	NOT10_FAT19306	NOT10	214
5061959	NOT10_FAT19306	NOT10	131
5061960	NOT10_FAT19306	NOT10	376
5061961	NOT10_FAT19306	NOT10	129
5061962	NOT10_FAT19306	NOT10	103
5061963	NOT10_FAT19306	NOT10	125
5061964	NOT10_FAT19306	NOT10	238
5061965	NOT10_FAT19306	NOT10	131
5061966	NOT10_FAT19306	NOT10	46
5061967	NOT10_FAT19306	NOT10	199
5061968	NOT10_FAT19306	NOT10	273
5061969	NOT10_FAT19306	NOT10	226
5061970	NOT10_FAT19306	NOT10	281
5061971	NOT10_FAT19306	NOT10	288
5061972	NOT10_FAT19306	NOT10	238
5061973	NOT10_FAT19306	NOT10	125
5061974	NOT10_FAT19306	NOT10	238
5061975	NOT10_FAT19306	NOT10	214
5061976	NOT10_FAT19306	NOT10	214
5061977	NOT10_FAT19306	NOT10	132
5061978	NOT10_FAT19306	NOT10	290
5061979	NOT10_FAT19306	NOT10	113
5061980	NOT10_FAT19306	NOT10	117
5061981	NOT10_FAT19306	NOT10	436
5061982	NOT10_FAT19306	NOT10	307
5061983	NOT10_FAT19306	NOT10	271
5061984	NOT10_FAT19306	NOT10	107
5061985	NOT10_FAT19306	NOT10	125
5061986	NOT10_FAT19306	NOT10	295
5061987	NOT10_FAT19306	NOT10	36
5061988	NOT10_FAT19306	NOT10	173
5061989	NOT10_FAT19306	NOT10	234
5061990	NOT10_FAT19306	NOT10	91
5061991	NOT10_FAT19306	NOT10	175
5061992	NOT10_FAT19306	NOT10	257
5061993	NOT10_FAT19306	NOT10	132
5061994	NOT10_FAT19306	NOT10	290
5061995	NOT10_FAT19306	NOT10	113
5061996	NOT10_FAT19306	NOT10	117
5061997	NOT10_FAT19306	NOT10	436
5061998	NOT10_FAT19306	NOT10	307
5061999	NOT10_FAT19306	NOT10	271
5062000	NOT10_FAT19306	NOT10	107
5062001	NOT10_FAT19306	NOT10	125
5062002	NOT10_FAT19306	NOT10	295
5062003	NOT10_FAT19306	NOT10	36
5062004	NOT10_FAT19306	NOT10	173
5062005	NOT10_FAT19306	NOT10	234
5062006	NOT10_FAT19306	NOT10	91
5062007	NOT10_FAT19306	NOT10	175
5062008	NOT10_FAT19306	NOT10	257
5062009	NOT10_FAT19306	NOT10	290
5062010	NOT10_FAT19306	NOT10	113
5062011	NOT10_FAT19306	NOT10	117
5062012	NOT10_FAT19306	NOT10	436
5062013	NOT10_FAT19306	NOT10	307
5062014	NOT10_FAT19306	NOT10	271
5062015	NOT10_FAT19306	NOT10	107
5062016	NOT10_FAT19306	NOT10	125
5062017	NOT10_FAT19306	NOT10	295
5062018	NOT10_FAT19306	NOT10	36
5062019	NOT10_FAT19306	NOT10	173
5062020	NOT10_FAT19306	NOT10	234
5062021	NOT10_FAT19306	NOT10	91
5062022	NOT10_FAT19306	NOT10	175
5062023	NOT10_FAT19306	NOT10	257
5062024	NOT10_FAT19306	NOT10	113
5062025	NOT10_FAT19306	NOT10	117
5062026	NOT10_FAT19306	NOT10	436
5062027	NOT10_FAT19306	NOT10	107
5062028	NOT10_FAT19306	NOT10	117
5062029	NOT10_FAT19306	NOT10	436
5062030	NOT10_FAT19306	NOT10	107
5062031	NOT10_FAT19306	NOT10	125
5062032	NOT10_FAT19306	NOT10	107
5062033	NOT10_FAT19306	NOT10	125
5062034	NOT10_FAT19306	NOT10	36
5062035	NOT10_FAT19306	NOT10	70
5062036	NOT10_FAT19306	NOT10	189
5062037	NOT10_FAT19306	NOT10	230
5062038	NOT10_FAT19306	NOT10	74
5062039	NOT10_FAT19306	NOT10	177
5062040	NOT10_FAT19306	NOT10	207
5062041	NOT10_FAT19306	NOT10	288
5062042	NOT10_FAT19306	NOT10	170
5062043	NOT10_FAT19306	NOT10	152
5062044	NOT10_FAT19306	NOT10	322
5062045	NOT10_FAT19306	NOT10	226
5062046	NOT10_FAT19306	NOT10	155
5062047	NOT10_FAT19306	NOT10	188
5062048	NOT10_FAT19306	NOT10	149
5062049	NOT10_FAT19306	NOT10	95
5062050	NOT10_FAT19306	NOT10	160
5062051	NOT10_FAT19306	NOT10	66
5062052	NOT10_FAT19306	NOT10	162
5062053	NOT10_FAT19306	NOT10	280
5062054	NOT10_FAT19306	NOT10	77
5062055	NOT10_FAT19306	NOT10	135
5062056	NOT10_FAT19306	NOT10	121
5062057	NOT10_FAT19306	NOT10	184
5062058	NOT10_FAT19306	NOT10	76
5062059	NOT10_FAT19306	NOT10	147
5062060	NOT10_FAT19306	NOT10	91
5062061	NOT10_FAT19306	NOT10	28
5062062	NOT10_FAT19306	NOT10	40
5062063	NOT10_FAT19306	NOT10	76
5062064	NOT10_FAT19306	NOT10	151
5062065	NOT10_FAT19306	NOT10	50
5062066	NOT10_FAT19306	NOT10	188
5062067	NOT10_FAT19306	NOT10	69
5062068	NOT10_FAT19306	NOT10	150
5062069	NOT10_FAT19306	NOT10	169
5062070	NOT10_FAT19306	NOT10	75
5062071	NOT10_FAT19306	NOT10	66
5062072	NOT10_FAT19306	NOT10	141
5062073	NOT10_FAT19306	NOT10	74
5062074	NOT10_FAT19306	NOT10	90
5062075	NOT10_FAT19306	NOT10	60
5062076	NOT10_FAT19306	NOT10	260
5062077	NOT10_FAT19306	NOT10	53
5062078	NOT10_FAT19306	NOT10	76
5062079	NOT10_FAT19306	NOT10	96
5062080	NOT10_FAT19306	NOT10	288
5062081	NOT10_FAT19306	NOT10	263
5062082	NOT10_FAT19306	NOT10	196
5062083	NOT10_FAT19306	NOT10	219
5062084	NOT10_FAT19306	NOT10	31
5062085	NOT10_FAT19306	NOT10	74
5062086	NOT10_FAT19306	NOT10	188
5062087	NOT10_FAT19306	NOT10	149
5062088	NOT10_FAT19306	NOT10	95
5062089	NOT10_FAT19306	NOT10	160
5062090	NOT10_FAT19306	NOT10	66
5062091	NOT10_FAT19306	NOT10	162
5062092	NOT10_FAT19306	NOT10	280
5062093	NOT10_FAT19306	NOT10	77
5062094	NOT10_FAT19306	NOT10	135
5062095	NOT10_FAT19306	NOT10	121
5062096	NOT10_FAT19306	NOT10	184
5062097	NOT10_FAT19306	NOT10	76
5062098	NOT10_FAT19306	NOT10	147
5062099	NOT10_FAT19306	NOT10	91
5062100	NOT10_FAT19306	NOT10	28
5062101	NOT10_FAT19306	NOT10	40
5062102	NOT10_FAT19306	NOT10	76
5062103	NOT10_FAT19306	NOT10	151
5062104	NOT10_FAT19306	NOT10	50
5062105	NOT10_FAT19306	NOT10	188
5062106	NOT10_FAT19306	NOT10	69
5062107	NOT10_FAT19306	NOT10	150
5062108	NOT10_FAT19306	NOT10	169
5062109	NOT10_FAT19306	NOT10	75
5062110	NOT10_FAT19306	NOT10	66
5062111	NOT10_FAT19306	NOT10	141
5062112	NOT10_FAT19306	NOT10	74
5062113	NOT10_FAT19306	NOT10	90
5062114	NOT10_FAT19306	NOT10	60
5062115	NOT10_FAT19306	NOT10	260
5062116	NOT10_FAT19306	NOT10	53
5062117	NOT10_FAT19306	NOT10	76
5062118	NOT10_FAT19306	NOT10	96
5062119	NOT10_FAT19306	NOT10	288
5062120	NOT10_FAT19306	NOT10	263
5062121	NOT10_FAT19306	NOT10	196
5062122	NOT10_FAT19306	NOT10	219
5062123	NOT10_FAT19306	NOT10	31
5062124	NOT10_FAT19306	NOT10	74
5062125	NOT10_FAT19306	NOT10	246
5062126	NOT10_FAT19306	NOT10	176
5062127	NOT10_FAT19306	NOT10	156
5062128	NOT10_FAT19306	NOT10	118
5062129	NOT10_FAT19306	NOT10	305
5062130	NOT10_FAT19306	NOT10	146
5062131	NOT10_FAT19306	NOT10	260
5062132	NOT10_FAT19306	NOT10	190
5062133	NOT10_FAT19306	NOT10	176
5062134	NOT10_FAT19306	NOT10	118
5062135	NOT10_FAT19306	NOT10	246
5062136	NOT10_FAT19306	NOT10	176
5062137	NOT10_FAT19306	NOT10	156
5062138	NOT10_FAT19306	NOT10	118
5062139	NOT10_FAT19306	NOT10	305
5062140	NOT10_FAT19306	NOT10	305
5062141	NOT10_FAT19306	NOT10	146
5062142	NOT10_FAT19306	NOT10	260
5062143	NOT10_FAT19306	NOT10	190
5062144	NOT10_FAT19306	NOT10	246
5062145	NOT10_FAT19306	NOT10	176
5062146	NOT10_FAT19306	NOT10	156
5062147	NOT10_FAT19306	NOT10	118
5062148	NOT10_FAT19306	NOT10	305
5062149	NOT10_FAT19306	NOT10	305
5062150	NOT10_FAT19306	NOT10	146
5062151	NOT10_FAT19306	NOT10	260
5062152	NOT10_FAT19306	NOT10	190
5062153	NOT10_FAT19306	NOT10	246
5062154	NOT10_FAT19306	NOT10	176
5062155	NOT10_FAT19306	NOT10	156
5062156	NOT10_FAT19306	NOT10	118
5062157	NOT10_FAT19306	NOT10	305
5062158	NOT10_FAT19306	NOT10	146
5062159	NOT10_FAT19306	NOT10	260
5062160	NOT10_FAT19306	NOT10	190
5062161	NOT10_FAT19306	NOT10	146
5062162	NOT10_FAT19306	NOT10	260
5062163	NOT10_FAT19306	NOT10	305
5062164	NOT10_FAT19306	NOT10	190
5062165	NOT10_FAT19306	NOT10	191
5062166	NOT10_FAT19306	NOT10	177
5062167	NOT10_FAT19306	NOT10	47
5062168	NOT10_FAT19306	NOT10	119
5062169	NOT10_FAT19306	NOT10	207
5062170	NOT10_FAT19306	NOT10	166
5062171	NOT10_FAT19306	NOT10	194
5062172	NOT10_FAT19306	NOT10	196
5062173	NOT10_FAT19306	NOT10	167
5062174	NOT10_FAT19306	NOT10	227
5062175	NOT10_FAT19306	NOT10	176
5062176	NOT10_FAT19306	NOT10	194
5062177	NOT10_FAT19306	NOT10	168
5062178	NOT10_FAT19306	NOT10	131
5062179	NOT10_FAT19306	NOT10	127
5062180	NOT10_FAT19306	NOT10	113
5062181	NOT10_FAT19306	NOT10	228
5062182	NOT10_FAT19306	NOT10	66
5062183	NOT10_FAT19306	NOT10	177
5062184	NOT10_FAT19306	NOT10	223
5062185	NOT10_FAT19306	NOT10	153
5062186	NOT10_FAT19306	NOT10	156
5062187	NOT10_FAT19306	NOT10	187
5062188	NOT10_FAT19306	NOT10	141
5062189	NOT10_FAT19306	NOT10	44
5062190	NOT10_FAT19306	NOT10	67
5062191	NOT10_FAT19306	NOT10	201
5062192	NOT10_FAT19306	NOT10	139
5062193	NOT10_FAT19306	NOT10	115
5062194	NOT10_FAT19306	NOT10	150
5062195	NOT10_FAT19306	NOT10	183
5062196	NOT10_FAT19306	NOT10	101
5062197	NOT10_FAT19306	NOT10	116
5062198	NOT10_FAT19306	NOT10	161
5062199	NOT10_FAT19306	NOT10	169
5062200	NOT10_FAT19306	NOT10	209
5062201	NOT10_FAT19306	NOT10	231
5062202	NOT10_FAT19306	NOT10	212
5062203	NOT10_FAT19306	NOT10	209
5062204	NOT10_FAT19306	NOT10	341
5062205	NOT10_FAT19306	NOT10	138
5062206	NOT10_FAT19306	NOT10	147
5062207	NOT10_FAT19306	NOT10	113
5062208	NOT10_FAT19306	NOT10	132
5062209	NOT10_FAT19306	NOT10	250
5062210	NOT10_FAT19306	NOT10	283
5062211	NOT10_FAT19306	NOT10	118
5062212	NOT10_FAT19306	NOT10	71
5062213	NOT10_FAT19306	NOT10	107
5062214	NOT10_FAT19306	NOT10	160
5062215	NOT10_FAT19306	NOT10	205
5062216	NOT10_FAT19306	NOT10	117
5062217	NOT10_FAT19306	NOT10	114
5062218	NOT10_FAT19306	NOT10	191
5062219	NOT10_FAT19306	NOT10	180
5062220	NOT10_FAT19306	NOT10	167
5062221	NOT10_FAT19306	NOT10	63
5062222	NOT10_FAT19306	NOT10	123
5062223	NOT10_FAT19306	NOT10	96
5062224	NOT10_FAT19306	NOT10	91
5062225	NOT10_FAT19306	NOT10	159
5062226	NOT10_FAT19306	NOT10	156
5062227	NOT10_FAT19306	NOT10	119
5062228	NOT10_FAT19306	NOT10	168
5062229	NOT10_FAT19306	NOT10	285
5062230	NOT10_FAT19306	NOT10	236
5062231	NOT10_FAT19306	NOT10	85
5062232	NOT10_FAT19306	NOT10	192
5062233	NOT10_FAT19306	NOT10	34
5062234	NOT10_FAT19306	NOT10	163
5062235	NOT10_FAT19306	NOT10	160
5062236	NOT10_FAT19306	NOT10	102
5062237	NOT10_FAT19306	NOT10	85
5062238	NOT10_FAT19306	NOT10	114
5062239	NOT10_FAT19306	NOT10	95
5062240	NOT10_FAT19306	NOT10	197
5062241	NOT10_FAT19306	NOT10	143
5062242	NOT10_FAT19306	NOT10	287
5062243	NOT10_FAT19306	NOT10	140
5062244	NOT10_FAT19306	NOT10	182
5062245	NOT10_FAT19306	NOT10	104
5062246	NOT10_FAT19306	NOT10	144
5062247	NOT10_FAT19306	NOT10	126
5062248	NOT10_FAT19306	NOT10	159
5062249	NOT10_FAT19306	NOT10	76
5062250	NOT10_FAT19306	NOT10	257
5062251	NOT10_FAT19306	NOT10	124
5062252	NOT10_FAT19306	NOT10	166
5062253	NOT10_FAT19306	NOT10	227
5062254	NOT10_FAT19306	NOT10	141
5062255	NOT10_FAT19306	NOT10	31
5062256	NOT10_FAT19306	NOT10	181
5062257	NOT10_FAT19306	NOT10	260
5062258	NOT10_FAT19306	NOT10	73
5062259	NOT10_FAT19306	NOT10	131
5062260	NOT10_FAT19306	NOT10	145
5062261	NOT10_FAT19306	NOT10	12
5062262	NOT10_FAT19306	NOT10	170
5062263	NOT10_FAT19306	NOT10	97
5062264	NOT10_FAT19306	NOT10	193
5062265	NOT10_FAT19306	NOT10	157
5062266	NOT10_FAT19306	NOT10	87
5062267	NOT10_FAT19306	NOT10	157
5062268	NOT10_FAT19306	NOT10	66
5062269	NOT10_FAT19306	NOT10	139
5062270	NOT10_FAT19306	NOT10	124
5062271	NOT10_FAT19306	NOT10	99
5062272	NOT10_FAT19306	NOT10	69
5062273	NOT10_FAT19306	NOT10	145
5062274	NOT10_FAT19306	NOT10	116
5062275	NOT10_FAT19306	NOT10	140
5062276	NOT10_FAT19306	NOT10	146
5062277	NOT10_FAT19306	NOT10	236
5062278	NOT10_FAT19306	NOT10	196
5062279	NOT10_FAT19306	NOT10	67
5062280	NOT10_FAT19306	NOT10	115
5062281	NOT10_FAT19306	NOT10	141
5062282	NOT10_FAT19306	NOT10	169
5062283	NOT10_FAT19306	NOT10	183
5062284	NOT10_FAT19306	NOT10	101
5062285	NOT10_FAT19306	NOT10	201
5062286	NOT10_FAT19306	NOT10	161
5062287	NOT10_FAT19306	NOT10	44
5062288	NOT10_FAT19306	NOT10	139
5062289	NOT10_FAT19306	NOT10	150
5062290	NOT10_FAT19306	NOT10	116
5062291	NOT10_FAT19306	NOT10	209
5062292	NOT10_FAT19306	NOT10	231
5062293	NOT10_FAT19306	NOT10	212
5062294	NOT10_FAT19306	NOT10	209
5062295	NOT10_FAT19306	NOT10	341
5062296	NOT10_FAT19306	NOT10	138
5062297	NOT10_FAT19306	NOT10	147
5062298	NOT10_FAT19306	NOT10	113
5062299	NOT10_FAT19306	NOT10	132
5062300	NOT10_FAT19306	NOT10	250
5062301	NOT10_FAT19306	NOT10	283
5062302	NOT10_FAT19306	NOT10	118
5062303	NOT10_FAT19306	NOT10	71
5062304	NOT10_FAT19306	NOT10	107
5062305	NOT10_FAT19306	NOT10	160
5062306	NOT10_FAT19306	NOT10	205
5062307	NOT10_FAT19306	NOT10	117
5062308	NOT10_FAT19306	NOT10	114
5062309	NOT10_FAT19306	NOT10	191
5062310	NOT10_FAT19306	NOT10	180
5062311	NOT10_FAT19306	NOT10	167
5062312	NOT10_FAT19306	NOT10	63
5062313	NOT10_FAT19306	NOT10	123
5062314	NOT10_FAT19306	NOT10	96
5062315	NOT10_FAT19306	NOT10	91
5062316	NOT10_FAT19306	NOT10	159
5062317	NOT10_FAT19306	NOT10	119
5062318	NOT10_FAT19306	NOT10	168
5062319	NOT10_FAT19306	NOT10	236
5062320	NOT10_FAT19306	NOT10	85
5062321	NOT10_FAT19306	NOT10	192
5062322	NOT10_FAT19306	NOT10	34
5062323	NOT10_FAT19306	NOT10	163
5062324	NOT10_FAT19306	NOT10	160
5062325	NOT10_FAT19306	NOT10	102
5062326	NOT10_FAT19306	NOT10	85
5062327	NOT10_FAT19306	NOT10	114
5062328	NOT10_FAT19306	NOT10	197
5062329	NOT10_FAT19306	NOT10	143
5062330	NOT10_FAT19306	NOT10	287
5062331	NOT10_FAT19306	NOT10	140
5062332	NOT10_FAT19306	NOT10	182
5062333	NOT10_FAT19306	NOT10	104
5062334	NOT10_FAT19306	NOT10	144
5062335	NOT10_FAT19306	NOT10	126
5062336	NOT10_FAT19306	NOT10	159
5062337	NOT10_FAT19306	NOT10	76
5062338	NOT10_FAT19306	NOT10	124
5062339	NOT10_FAT19306	NOT10	166
5062340	NOT10_FAT19306	NOT10	227
5062341	NOT10_FAT19306	NOT10	181
5062342	NOT10_FAT19306	NOT10	12
5062343	NOT10_FAT19306	NOT10	176
5062344	NOT10_FAT19306	NOT10	227
5062345	NOT10_FAT19306	NOT10	131
5062346	NOT10_FAT19306	NOT10	66
5062347	NOT10_FAT19306	NOT10	166
5062348	NOT10_FAT19306	NOT10	194
5062349	NOT10_FAT19306	NOT10	113
5062350	NOT10_FAT19306	NOT10	194
5062351	NOT10_FAT19306	NOT10	196
5062352	NOT10_FAT19306	NOT10	167
5062353	NOT10_FAT19306	NOT10	228
5062354	NOT10_FAT19306	NOT10	191
5062355	NOT10_FAT19306	NOT10	47
5062356	NOT10_FAT19306	NOT10	119
5062357	NOT10_FAT19306	NOT10	207
5062358	NOT10_FAT19306	NOT10	168
5062359	NOT10_FAT19306	NOT10	177
5062360	NOT10_FAT19306	NOT10	127
5062361	NOT10_FAT19306	NOT10	177
5062362	NOT10_FAT19306	NOT10	223
5062363	NOT10_FAT19306	NOT10	153
5062364	NOT10_FAT19306	NOT10	156
5062365	NOT10_FAT19306	NOT10	187
5062366	NOT10_FAT19306	NOT10	141
5062367	NOT10_FAT19306	NOT10	44
5062368	NOT10_FAT19306	NOT10	67
5062369	NOT10_FAT19306	NOT10	201
5062370	NOT10_FAT19306	NOT10	139
5062371	NOT10_FAT19306	NOT10	115
5062372	NOT10_FAT19306	NOT10	150
5062373	NOT10_FAT19306	NOT10	183
5062374	NOT10_FAT19306	NOT10	101
5062375	NOT10_FAT19306	NOT10	169
5062376	NOT10_FAT19306	NOT10	161
5062377	NOT10_FAT19306	NOT10	116
5062378	NOT10_FAT19306	NOT10	209
5062379	NOT10_FAT19306	NOT10	231
5062380	NOT10_FAT19306	NOT10	212
5062381	NOT10_FAT19306	NOT10	209
5062382	NOT10_FAT19306	NOT10	341
5062383	NOT10_FAT19306	NOT10	138
5062384	NOT10_FAT19306	NOT10	147
5062385	NOT10_FAT19306	NOT10	113
5062386	NOT10_FAT19306	NOT10	132
5062387	NOT10_FAT19306	NOT10	250
5062388	NOT10_FAT19306	NOT10	283
5062389	NOT10_FAT19306	NOT10	118
5062390	NOT10_FAT19306	NOT10	71
5062391	NOT10_FAT19306	NOT10	107
5062392	NOT10_FAT19306	NOT10	160
5062393	NOT10_FAT19306	NOT10	205
5062394	NOT10_FAT19306	NOT10	117
5062395	NOT10_FAT19306	NOT10	114
5062396	NOT10_FAT19306	NOT10	191
5062397	NOT10_FAT19306	NOT10	180
5062398	NOT10_FAT19306	NOT10	167
5062399	NOT10_FAT19306	NOT10	63
5062400	NOT10_FAT19306	NOT10	123
5062401	NOT10_FAT19306	NOT10	96
5062402	NOT10_FAT19306	NOT10	91
5062403	NOT10_FAT19306	NOT10	159
5062404	NOT10_FAT19306	NOT10	156
5062405	NOT10_FAT19306	NOT10	119
5062406	NOT10_FAT19306	NOT10	168
5062407	NOT10_FAT19306	NOT10	285
5062408	NOT10_FAT19306	NOT10	236
5062409	NOT10_FAT19306	NOT10	85
5062410	NOT10_FAT19306	NOT10	192
5062411	NOT10_FAT19306	NOT10	34
5062412	NOT10_FAT19306	NOT10	163
5062413	NOT10_FAT19306	NOT10	160
5062414	NOT10_FAT19306	NOT10	102
5062415	NOT10_FAT19306	NOT10	85
5062416	NOT10_FAT19306	NOT10	114
5062417	NOT10_FAT19306	NOT10	95
5062418	NOT10_FAT19306	NOT10	197
5062419	NOT10_FAT19306	NOT10	143
5062420	NOT10_FAT19306	NOT10	287
5062421	NOT10_FAT19306	NOT10	140
5062422	NOT10_FAT19306	NOT10	182
5062423	NOT10_FAT19306	NOT10	104
5062424	NOT10_FAT19306	NOT10	144
5062425	NOT10_FAT19306	NOT10	126
5062426	NOT10_FAT19306	NOT10	159
5062427	NOT10_FAT19306	NOT10	76
5062428	NOT10_FAT19306	NOT10	257
5062429	NOT10_FAT19306	NOT10	124
5062430	NOT10_FAT19306	NOT10	166
5062431	NOT10_FAT19306	NOT10	227
5062432	NOT10_FAT19306	NOT10	141
5062433	NOT10_FAT19306	NOT10	31
5062434	NOT10_FAT19306	NOT10	181
5062435	NOT10_FAT19306	NOT10	260
5062436	NOT10_FAT19306	NOT10	73
5062437	NOT10_FAT19306	NOT10	131
5062438	NOT10_FAT19306	NOT10	145
5062439	NOT10_FAT19306	NOT10	12
5062440	NOT10_FAT19306	NOT10	170
5062441	NOT10_FAT19306	NOT10	97
5062442	NOT10_FAT19306	NOT10	193
5062443	NOT10_FAT19306	NOT10	157
5062444	NOT10_FAT19306	NOT10	87
5062445	NOT10_FAT19306	NOT10	157
5062446	NOT10_FAT19306	NOT10	66
5062447	NOT10_FAT19306	NOT10	139
5062448	NOT10_FAT19306	NOT10	124
5062449	NOT10_FAT19306	NOT10	99
5062450	NOT10_FAT19306	NOT10	69
5062451	NOT10_FAT19306	NOT10	145
5062452	NOT10_FAT19306	NOT10	116
5062453	NOT10_FAT19306	NOT10	146
5062454	NOT10_FAT19306	NOT10	176
5062455	NOT10_FAT19306	NOT10	177
5062456	NOT10_FAT19306	NOT10	156
5062457	NOT10_FAT19306	NOT10	127
5062458	NOT10_FAT19306	NOT10	131
5062459	NOT10_FAT19306	NOT10	166
5062460	NOT10_FAT19306	NOT10	187
5062461	NOT10_FAT19306	NOT10	194
5062462	NOT10_FAT19306	NOT10	113
5062463	NOT10_FAT19306	NOT10	194
5062464	NOT10_FAT19306	NOT10	167
5062465	NOT10_FAT19306	NOT10	228
5062466	NOT10_FAT19306	NOT10	191
5062467	NOT10_FAT19306	NOT10	47
5062468	NOT10_FAT19306	NOT10	119
5062469	NOT10_FAT19306	NOT10	223
5062470	NOT10_FAT19306	NOT10	207
5062471	NOT10_FAT19306	NOT10	168
5062472	NOT10_FAT19306	NOT10	153
5062473	NOT10_FAT19306	NOT10	66
5062474	NOT10_FAT19306	NOT10	177
5062475	NOT10_FAT19306	NOT10	141
5062476	NOT10_FAT19306	NOT10	44
5062477	NOT10_FAT19306	NOT10	67
5062478	NOT10_FAT19306	NOT10	201
5062479	NOT10_FAT19306	NOT10	139
5062480	NOT10_FAT19306	NOT10	115
5062481	NOT10_FAT19306	NOT10	150
5062482	NOT10_FAT19306	NOT10	183
5062483	NOT10_FAT19306	NOT10	101
5062484	NOT10_FAT19306	NOT10	161
5062485	NOT10_FAT19306	NOT10	116
5062486	NOT10_FAT19306	NOT10	169
5062487	NOT10_FAT19306	NOT10	209
5062488	NOT10_FAT19306	NOT10	231
5062489	NOT10_FAT19306	NOT10	212
5062490	NOT10_FAT19306	NOT10	209
5062491	NOT10_FAT19306	NOT10	341
5062492	NOT10_FAT19306	NOT10	138
5062493	NOT10_FAT19306	NOT10	147
5062494	NOT10_FAT19306	NOT10	113
5062495	NOT10_FAT19306	NOT10	132
5062496	NOT10_FAT19306	NOT10	250
5062497	NOT10_FAT19306	NOT10	283
5062498	NOT10_FAT19306	NOT10	118
5062499	NOT10_FAT19306	NOT10	71
5062500	NOT10_FAT19306	NOT10	107
5062501	NOT10_FAT19306	NOT10	160
5062502	NOT10_FAT19306	NOT10	205
5062503	NOT10_FAT19306	NOT10	117
5062504	NOT10_FAT19306	NOT10	114
5062505	NOT10_FAT19306	NOT10	191
5062506	NOT10_FAT19306	NOT10	180
5062507	NOT10_FAT19306	NOT10	167
5062508	NOT10_FAT19306	NOT10	63
5062509	NOT10_FAT19306	NOT10	123
5062510	NOT10_FAT19306	NOT10	96
5062511	NOT10_FAT19306	NOT10	91
5062512	NOT10_FAT19306	NOT10	159
5062513	NOT10_FAT19306	NOT10	156
5062514	NOT10_FAT19306	NOT10	119
5062515	NOT10_FAT19306	NOT10	168
5062516	NOT10_FAT19306	NOT10	285
5062517	NOT10_FAT19306	NOT10	236
5062518	NOT10_FAT19306	NOT10	85
5062519	NOT10_FAT19306	NOT10	287
5062520	NOT10_FAT19306	NOT10	192
5062521	NOT10_FAT19306	NOT10	34
5062522	NOT10_FAT19306	NOT10	163
5062523	NOT10_FAT19306	NOT10	160
5062524	NOT10_FAT19306	NOT10	102
5062525	NOT10_FAT19306	NOT10	85
5062526	NOT10_FAT19306	NOT10	114
5062527	NOT10_FAT19306	NOT10	95
5062528	NOT10_FAT19306	NOT10	197
5062529	NOT10_FAT19306	NOT10	143
5062530	NOT10_FAT19306	NOT10	287
5062531	NOT10_FAT19306	NOT10	140
5062532	NOT10_FAT19306	NOT10	182
5062533	NOT10_FAT19306	NOT10	104
5062534	NOT10_FAT19306	NOT10	144
5062535	NOT10_FAT19306	NOT10	126
5062536	NOT10_FAT19306	NOT10	159
5062537	NOT10_FAT19306	NOT10	76
5062538	NOT10_FAT19306	NOT10	257
5062539	NOT10_FAT19306	NOT10	124
5062540	NOT10_FAT19306	NOT10	166
5062541	NOT10_FAT19306	NOT10	227
5062542	NOT10_FAT19306	NOT10	141
5062543	NOT10_FAT19306	NOT10	31
5062544	NOT10_FAT19306	NOT10	181
5062545	NOT10_FAT19306	NOT10	260
5062546	NOT10_FAT19306	NOT10	73
5062547	NOT10_FAT19306	NOT10	131
5062548	NOT10_FAT19306	NOT10	145
5062549	NOT10_FAT19306	NOT10	12
5062550	NOT10_FAT19306	NOT10	170
5062551	NOT10_FAT19306	NOT10	97
5062552	NOT10_FAT19306	NOT10	193
5062553	NOT10_FAT19306	NOT10	157
5062554	NOT10_FAT19306	NOT10	87
5062555	NOT10_FAT19306	NOT10	157
5062556	NOT10_FAT19306	NOT10	66
5062557	NOT10_FAT19306	NOT10	139
5062558	NOT10_FAT19306	NOT10	124
5062559	NOT10_FAT19306	NOT10	99
5062560	NOT10_FAT19306	NOT10	69
5062561	NOT10_FAT19306	NOT10	145
5062562	NOT10_FAT19306	NOT10	116
5062563	NOT10_FAT19306	NOT10	146
5062564	NOT10_FAT19306	NOT10	236
5062565	NOT10_FAT19306	NOT10	196
5062566	NOT10_FAT19306	NOT10	67
5062567	NOT10_FAT19306	NOT10	115
5062568	NOT10_FAT19306	NOT10	156
5062569	NOT10_FAT19306	NOT10	141
5062570	NOT10_FAT19306	NOT10	169
5062571	NOT10_FAT19306	NOT10	183
5062572	NOT10_FAT19306	NOT10	101
5062573	NOT10_FAT19306	NOT10	177
5062574	NOT10_FAT19306	NOT10	201
5062575	NOT10_FAT19306	NOT10	161
5062576	NOT10_FAT19306	NOT10	44
5062577	NOT10_FAT19306	NOT10	139
5062578	NOT10_FAT19306	NOT10	150
5062579	NOT10_FAT19306	NOT10	116
5062580	NOT10_FAT19306	NOT10	209
5062581	NOT10_FAT19306	NOT10	231
5062582	NOT10_FAT19306	NOT10	212
5062583	NOT10_FAT19306	NOT10	209
5062584	NOT10_FAT19306	NOT10	341
5062585	NOT10_FAT19306	NOT10	138
5062586	NOT10_FAT19306	NOT10	147
5062587	NOT10_FAT19306	NOT10	113
5062588	NOT10_FAT19306	NOT10	132
5062589	NOT10_FAT19306	NOT10	250
5062590	NOT10_FAT19306	NOT10	283
5062591	NOT10_FAT19306	NOT10	118
5062592	NOT10_FAT19306	NOT10	71
5062593	NOT10_FAT19306	NOT10	107
5062594	NOT10_FAT19306	NOT10	160
5062595	NOT10_FAT19306	NOT10	205
5062596	NOT10_FAT19306	NOT10	117
5062597	NOT10_FAT19306	NOT10	114
5062598	NOT10_FAT19306	NOT10	191
5062599	NOT10_FAT19306	NOT10	180
5062600	NOT10_FAT19306	NOT10	167
5062601	NOT10_FAT19306	NOT10	63
5062602	NOT10_FAT19306	NOT10	123
5062603	NOT10_FAT19306	NOT10	96
5062604	NOT10_FAT19306	NOT10	91
5062605	NOT10_FAT19306	NOT10	159
5062606	NOT10_FAT19306	NOT10	156
5062607	NOT10_FAT19306	NOT10	119
5062608	NOT10_FAT19306	NOT10	168
5062609	NOT10_FAT19306	NOT10	285
5062610	NOT10_FAT19306	NOT10	236
5062611	NOT10_FAT19306	NOT10	85
5062612	NOT10_FAT19306	NOT10	192
5062613	NOT10_FAT19306	NOT10	34
5062614	NOT10_FAT19306	NOT10	163
5062615	NOT10_FAT19306	NOT10	160
5062616	NOT10_FAT19306	NOT10	102
5062617	NOT10_FAT19306	NOT10	85
5062618	NOT10_FAT19306	NOT10	114
5062619	NOT10_FAT19306	NOT10	95
5062620	NOT10_FAT19306	NOT10	197
5062621	NOT10_FAT19306	NOT10	143
5062622	NOT10_FAT19306	NOT10	287
5062623	NOT10_FAT19306	NOT10	140
5062624	NOT10_FAT19306	NOT10	182
5062625	NOT10_FAT19306	NOT10	104
5062626	NOT10_FAT19306	NOT10	144
5062627	NOT10_FAT19306	NOT10	126
5062628	NOT10_FAT19306	NOT10	159
5062629	NOT10_FAT19306	NOT10	76
5062630	NOT10_FAT19306	NOT10	257
5062631	NOT10_FAT19306	NOT10	124
5062632	NOT10_FAT19306	NOT10	166
5062633	NOT10_FAT19306	NOT10	227
5062634	NOT10_FAT19306	NOT10	141
5062635	NOT10_FAT19306	NOT10	31
5062636	NOT10_FAT19306	NOT10	181
5062637	NOT10_FAT19306	NOT10	260
5062638	NOT10_FAT19306	NOT10	73
5062639	NOT10_FAT19306	NOT10	131
5062640	NOT10_FAT19306	NOT10	145
5062641	NOT10_FAT19306	NOT10	12
5062642	NOT10_FAT19306	NOT10	170
5062643	NOT10_FAT19306	NOT10	97
5062644	NOT10_FAT19306	NOT10	193
5062645	NOT10_FAT19306	NOT10	157
5062646	NOT10_FAT19306	NOT10	87
5062647	NOT10_FAT19306	NOT10	157
5062648	NOT10_FAT19306	NOT10	66
5062649	NOT10_FAT19306	NOT10	139
5062650	NOT10_FAT19306	NOT10	124
5062651	NOT10_FAT19306	NOT10	99
5062652	NOT10_FAT19306	NOT10	69
5062653	NOT10_FAT19306	NOT10	145
5062654	NOT10_FAT19306	NOT10	116
5062655	NOT10_FAT19306	NOT10	146
5062656	NOT10_FAT19306	NOT10	113
5062657	NOT10_FAT19306	NOT10	341
5062658	NOT10_FAT19306	NOT10	231
5062659	NOT10_FAT19306	NOT10	169
5062660	NOT10_FAT19306	NOT10	250
5062661	NOT10_FAT19306	NOT10	147
5062662	NOT10_FAT19306	NOT10	209
5062663	NOT10_FAT19306	NOT10	132
5062664	NOT10_FAT19306	NOT10	138
5062665	NOT10_FAT19306	NOT10	283
5062666	NOT10_FAT19306	NOT10	118
5062667	NOT10_FAT19306	NOT10	71
5062668	NOT10_FAT19306	NOT10	107
5062669	NOT10_FAT19306	NOT10	160
5062670	NOT10_FAT19306	NOT10	205
5062671	NOT10_FAT19306	NOT10	117
5062672	NOT10_FAT19306	NOT10	114
5062673	NOT10_FAT19306	NOT10	191
5062674	NOT10_FAT19306	NOT10	180
5062675	NOT10_FAT19306	NOT10	167
5062676	NOT10_FAT19306	NOT10	63
5062677	NOT10_FAT19306	NOT10	123
5062678	NOT10_FAT19306	NOT10	96
5062679	NOT10_FAT19306	NOT10	91
5062680	NOT10_FAT19306	NOT10	159
5062681	NOT10_FAT19306	NOT10	156
5062682	NOT10_FAT19306	NOT10	119
5062683	NOT10_FAT19306	NOT10	168
5062684	NOT10_FAT19306	NOT10	285
5062685	NOT10_FAT19306	NOT10	236
5062686	NOT10_FAT19306	NOT10	85
5062687	NOT10_FAT19306	NOT10	192
5062688	NOT10_FAT19306	NOT10	34
5062689	NOT10_FAT19306	NOT10	163
5062690	NOT10_FAT19306	NOT10	160
5062691	NOT10_FAT19306	NOT10	102
5062692	NOT10_FAT19306	NOT10	85
5062693	NOT10_FAT19306	NOT10	114
5062694	NOT10_FAT19306	NOT10	95
5062695	NOT10_FAT19306	NOT10	197
5062696	NOT10_FAT19306	NOT10	143
5062697	NOT10_FAT19306	NOT10	287
5062698	NOT10_FAT19306	NOT10	140
5062699	NOT10_FAT19306	NOT10	182
5062700	NOT10_FAT19306	NOT10	104
5062701	NOT10_FAT19306	NOT10	144
5062702	NOT10_FAT19306	NOT10	126
5062703	NOT10_FAT19306	NOT10	159
5062704	NOT10_FAT19306	NOT10	76
5062705	NOT10_FAT19306	NOT10	257
5062706	NOT10_FAT19306	NOT10	124
5062707	NOT10_FAT19306	NOT10	166
5062708	NOT10_FAT19306	NOT10	227
5062709	NOT10_FAT19306	NOT10	141
5062710	NOT10_FAT19306	NOT10	31
5062711	NOT10_FAT19306	NOT10	181
5062712	NOT10_FAT19306	NOT10	260
5062713	NOT10_FAT19306	NOT10	73
5062714	NOT10_FAT19306	NOT10	131
5062715	NOT10_FAT19306	NOT10	145
5062716	NOT10_FAT19306	NOT10	12
5062717	NOT10_FAT19306	NOT10	170
5062718	NOT10_FAT19306	NOT10	97
5062719	NOT10_FAT19306	NOT10	193
5062720	NOT10_FAT19306	NOT10	157
5062721	NOT10_FAT19306	NOT10	87
5062722	NOT10_FAT19306	NOT10	157
5062723	NOT10_FAT19306	NOT10	66
5062724	NOT10_FAT19306	NOT10	139
5062725	NOT10_FAT19306	NOT10	124
5062726	NOT10_FAT19306	NOT10	99
5062727	NOT10_FAT19306	NOT10	69
5062728	NOT10_FAT19306	NOT10	145
5062729	NOT10_FAT19306	NOT10	116
5062730	NOT10_FAT19306	NOT10	140
5062731	NOT10_FAT19306	NOT10	146
5062732	NOT10_FAT19306	NOT10	61
5062733	NOT10_FAT19306	NOT10	84
5062734	NOT10_FAT19306	NOT10	8
5062735	NOT10_FAT19306	NOT10	190
5062736	NOT10_FAT19306	NOT10	250
5062737	NOT10_FAT19306	NOT10	305
5062738	NOT10_FAT19306	NOT10	250
5062739	NOT10_FAT19306	NOT10	310
5062740	NOT10_FAT19306	NOT10	260
5062741	NOT10_FAT19306	NOT10	203
5062742	NOT10_FAT19306	NOT10	160
5062743	NOT10_FAT19306	NOT10	131
5062744	NOT10_FAT19306	NOT10	210
5062745	NOT10_FAT19306	NOT10	281
5062746	NOT10_FAT19306	NOT10	270
5062747	NOT10_FAT19306	NOT10	222
5062748	NOT10_FAT19306	NOT10	284
5062749	NOT10_FAT19306	NOT10	247
5062750	NOT10_FAT19306	NOT10	84
5062751	NOT10_FAT19306	NOT10	61
5062752	NOT10_FAT19306	NOT10	8
5062753	NOT10_FAT19306	NOT10	190
5062754	NOT10_FAT19306	NOT10	250
5062755	NOT10_FAT19306	NOT10	305
5062756	NOT10_FAT19306	NOT10	250
5062757	NOT10_FAT19306	NOT10	310
5062758	NOT10_FAT19306	NOT10	260
5062759	NOT10_FAT19306	NOT10	203
5062760	NOT10_FAT19306	NOT10	160
5062761	NOT10_FAT19306	NOT10	131
5062762	NOT10_FAT19306	NOT10	210
5062763	NOT10_FAT19306	NOT10	281
5062764	NOT10_FAT19306	NOT10	270
5062765	NOT10_FAT19306	NOT10	222
5062766	NOT10_FAT19306	NOT10	284
5062767	NOT10_FAT19306	NOT10	247
5062768	NOT10_FAT19306	NOT10	250
5062769	NOT10_FAT19306	NOT10	250
5062770	NOT10_FAT19306	NOT10	310
5062771	NOT10_FAT19306	NOT10	131
5062772	NOT10_FAT19306	NOT10	140
5062773	NOT10_FAT19306	NOT10	18
5062774	NOT10_FAT19306	NOT10	128
5062775	NOT10_FAT19306	NOT10	196
5062776	NOT10_FAT19306	NOT10	120
5062777	NOT10_FAT19306	NOT10	256
5062778	NOT10_FAT19306	NOT10	93
5062779	NOT10_FAT19306	NOT10	140
5062780	NOT10_FAT19306	NOT10	18
5062781	NOT10_FAT19306	NOT10	128
5062782	NOT10_FAT19306	NOT10	120
5062783	NOT10_FAT19306	NOT10	256
5062784	NOT10_FAT19306	NOT10	93
5062785	NOT10_FAT19306	NOT10	140
5062786	NOT10_FAT19306	NOT10	18
5062787	NOT10_FAT19306	NOT10	128
5062788	NOT10_FAT19306	NOT10	120
5062789	NOT10_FAT19306	NOT10	256
5062790	NOT10_FAT19306	NOT10	93
5062791	NOT10_FAT19306	NOT10	120
5062792	NOT10_FAT19306	NOT10	140
5062793	NOT10_FAT19306	NOT10	18
5062794	NOT10_FAT19306	NOT10	128
5062795	NOT10_FAT19306	NOT10	120
5062796	NOT10_FAT19306	NOT10	140
5062797	NOT10_FAT19306	NOT10	18
5062798	NOT10_FAT19306	NOT10	18
5062799	NOT10_FAT19306	NOT10	128
5062800	NOT10_FAT19306	NOT10	140
5062801	NOT10_FAT19306	NOT10	128
5062802	NOT10_FAT19306	NOT10	307
5062803	NOT10_FAT19306	NOT10	352
5062804	NOT10_FAT19306	NOT10	307
5062805	NOT10_FAT19306	NOT10	352
5062806	NOT10_FAT19306	NOT10	194
5062807	NOT10_FAT19306	NOT10	117
5062808	NOT10_FAT19306	NOT10	192
5062809	NOT10_FAT19306	NOT10	115
5062810	NOT10_FAT19306	NOT10	146
5062811	NOT10_FAT19306	NOT10	288
5062812	NOT10_FAT19306	NOT10	214
5062813	NOT10_FAT19306	NOT10	209
5062814	NOT10_FAT19306	NOT10	119
5062815	NOT10_FAT19306	NOT10	156
5062816	NOT10_FAT19306	NOT10	213
5062817	NOT10_FAT19306	NOT10	119
5062818	NOT10_FAT19306	NOT10	156
5062819	NOT10_FAT19306	NOT10	213
5062820	NOT10_FAT19306	NOT10	156
5062821	NOT10_FAT19306	NOT10	213
5062822	NOT10_FAT19306	NOT10	203
5062823	NOT10_FAT19306	NOT10	161
5062824	NOT10_FAT19306	NOT10	141
5062825	NOT10_FAT19306	NOT10	22
5062826	NOT10_FAT19306	NOT10	147
5062827	NOT10_FAT19306	NOT10	119
5062828	NOT10_FAT19306	NOT10	231
5062829	NOT10_FAT19306	NOT10	92
5062830	NOT10_FAT19306	NOT10	182
5062831	NOT10_FAT19306	NOT10	47
5062832	NOT10_FAT19306	NOT10	249
5062833	NOT10_FAT19306	NOT10	12
5062834	NOT10_FAT19306	NOT10	162
5062835	NOT10_FAT19306	NOT10	106
5062836	NOT10_FAT19306	NOT10	169
5062837	NOT10_FAT19306	NOT10	209
5062838	NOT10_FAT19306	NOT10	194
5062839	NOT10_FAT19306	NOT10	231
5062840	NOT10_FAT19306	NOT10	182
5062841	NOT10_FAT19306	NOT10	152
5062842	NOT10_FAT19306	NOT10	117
5062843	NOT10_FAT19306	NOT10	233
5062844	NOT10_FAT19306	NOT10	232
5062845	NOT10_FAT19306	NOT10	149
5062846	NOT10_FAT19306	NOT10	245
5062847	NOT10_FAT19306	NOT10	189
5062848	NOT10_FAT19306	NOT10	220
5062849	NOT10_FAT19306	NOT10	160
5062850	NOT10_FAT19306	NOT10	88
5062851	NOT10_FAT19306	NOT10	195
5062852	NOT10_FAT19306	NOT10	126
5062853	NOT10_FAT19306	NOT10	147
5062854	NOT10_FAT19306	NOT10	187
5062855	NOT10_FAT19306	NOT10	123
5062856	NOT10_FAT19306	NOT10	196
5062857	NOT10_FAT19306	NOT10	156
5062858	NOT10_FAT19306	NOT10	143
5062859	NOT10_FAT19306	NOT10	100
5062860	NOT10_FAT19306	NOT10	115
5062861	NOT10_FAT19306	NOT10	122
5062862	NOT10_FAT19306	NOT10	84
5062863	NOT10_FAT19306	NOT10	244
5062864	NOT10_FAT19306	NOT10	129
5062865	NOT10_FAT19306	NOT10	221
5062866	NOT10_FAT19306	NOT10	159
5062867	NOT10_FAT19306	NOT10	98
5062868	NOT10_FAT19306	NOT10	166
5062869	NOT10_FAT19306	NOT10	197
5062870	NOT10_FAT19306	NOT10	144
5062871	NOT10_FAT19306	NOT10	125
5062872	NOT10_FAT19306	NOT10	190
5062873	NOT10_FAT19306	NOT10	213
5062874	NOT10_FAT19306	NOT10	115
5062875	NOT10_FAT19306	NOT10	193
5062876	NOT10_FAT19306	NOT10	272
5062877	NOT10_FAT19306	NOT10	141
5062878	NOT10_FAT19306	NOT10	146
5062879	NOT10_FAT19306	NOT10	172
5062880	NOT10_FAT19306	NOT10	261
5062881	NOT10_FAT19306	NOT10	169
5062882	NOT10_FAT19306	NOT10	156
5062883	NOT10_FAT19306	NOT10	148
5062884	NOT10_FAT19306	NOT10	112
5062885	NOT10_FAT19306	NOT10	110
5062886	NOT10_FAT19306	NOT10	303
5062887	NOT10_FAT19306	NOT10	272
5062888	NOT10_FAT19306	NOT10	277
5062889	NOT10_FAT19306	NOT10	229
5062890	NOT10_FAT19306	NOT10	289
5062891	NOT10_FAT19306	NOT10	309
5062892	NOT10_FAT19306	NOT10	300
5062893	NOT10_FAT19306	NOT10	185
5062894	NOT10_FAT19306	NOT10	197
5062895	NOT10_FAT19306	NOT10	252
5062896	NOT10_FAT19306	NOT10	104
5062897	NOT10_FAT19306	NOT10	141
5062898	NOT10_FAT19306	NOT10	153
5062899	NOT10_FAT19306	NOT10	268
5062900	NOT10_FAT19306	NOT10	157
5062901	NOT10_FAT19306	NOT10	212
5062902	NOT10_FAT19306	NOT10	250
5062903	NOT10_FAT19306	NOT10	343
5062904	NOT10_FAT19306	NOT10	192
5062905	NOT10_FAT19306	NOT10	140
5062906	NOT10_FAT19306	NOT10	219
5062907	NOT10_FAT19306	NOT10	127
5062908	NOT10_FAT19306	NOT10	193
5062909	NOT10_FAT19306	NOT10	84
5062910	NOT10_FAT19306	NOT10	111
5062911	NOT10_FAT19306	NOT10	24
5062912	NOT10_FAT19306	NOT10	179
5062913	NOT10_FAT19306	NOT10	135
5062914	NOT10_FAT19306	NOT10	239
5062915	NOT10_FAT19306	NOT10	357
5062916	NOT10_FAT19306	NOT10	296
5062917	NOT10_FAT19306	NOT10	213
5062918	NOT10_FAT19306	NOT10	235
5062919	NOT10_FAT19306	NOT10	310
5062920	NOT10_FAT19306	NOT10	104
5062921	NOT10_FAT19306	NOT10	348
5062922	NOT10_FAT19306	NOT10	210
5062923	NOT10_FAT19306	NOT10	179
5062924	NOT10_FAT19306	NOT10	393
5062925	NOT10_FAT19306	NOT10	118
5062926	NOT10_FAT19306	NOT10	173
5062927	NOT10_FAT19306	NOT10	66
5062928	NOT10_FAT19306	NOT10	176
5062929	NOT10_FAT19306	NOT10	327
5062930	NOT10_FAT19306	NOT10	35
5062931	NOT10_FAT19306	NOT10	122
5062932	NOT10_FAT19306	NOT10	96
5062933	NOT10_FAT19306	NOT10	141
5062934	NOT10_FAT19306	NOT10	70
5062935	NOT10_FAT19306	NOT10	322
5062936	NOT10_FAT19306	NOT10	139
5062937	NOT10_FAT19306	NOT10	134
5062938	NOT10_FAT19306	NOT10	235
5062939	NOT10_FAT19306	NOT10	283
5062940	NOT10_FAT19306	NOT10	166
5062941	NOT10_FAT19306	NOT10	279
5062942	NOT10_FAT19306	NOT10	285
5062943	NOT10_FAT19306	NOT10	192
5062944	NOT10_FAT19306	NOT10	179
5062945	NOT10_FAT19306	NOT10	127
5062946	NOT10_FAT19306	NOT10	139
5062947	NOT10_FAT19306	NOT10	14
5062948	NOT10_FAT19306	NOT10	112
5062949	NOT10_FAT19306	NOT10	65
5062950	NOT10_FAT19306	NOT10	194
5062951	NOT10_FAT19306	NOT10	183
5062952	NOT10_FAT19306	NOT10	178
5062953	NOT10_FAT19306	NOT10	107
5062954	NOT10_FAT19306	NOT10	216
5062955	NOT10_FAT19306	NOT10	163
5062956	NOT10_FAT19306	NOT10	65
5062957	NOT10_FAT19306	NOT10	117
5062958	NOT10_FAT19306	NOT10	99
5062959	NOT10_FAT19306	NOT10	88
5062960	NOT10_FAT19306	NOT10	231
5062961	NOT10_FAT19306	NOT10	209
5062962	NOT10_FAT19306	NOT10	123
5062963	NOT10_FAT19306	NOT10	182
5062964	NOT10_FAT19306	NOT10	196
5062965	NOT10_FAT19306	NOT10	231
5062966	NOT10_FAT19306	NOT10	119
5062967	NOT10_FAT19306	NOT10	117
5062968	NOT10_FAT19306	NOT10	156
5062969	NOT10_FAT19306	NOT10	125
5062970	NOT10_FAT19306	NOT10	162
5062971	NOT10_FAT19306	NOT10	100
5062972	NOT10_FAT19306	NOT10	149
5062973	NOT10_FAT19306	NOT10	106
5062974	NOT10_FAT19306	NOT10	115
5062975	NOT10_FAT19306	NOT10	159
5062976	NOT10_FAT19306	NOT10	272
5062977	NOT10_FAT19306	NOT10	277
5062978	NOT10_FAT19306	NOT10	229
5062979	NOT10_FAT19306	NOT10	289
5062980	NOT10_FAT19306	NOT10	252
5062981	NOT10_FAT19306	NOT10	203
5062982	NOT10_FAT19306	NOT10	300
5062983	NOT10_FAT19306	NOT10	185
5062984	NOT10_FAT19306	NOT10	148
5062985	NOT10_FAT19306	NOT10	141
5062986	NOT10_FAT19306	NOT10	197
5062987	NOT10_FAT19306	NOT10	104
5062988	NOT10_FAT19306	NOT10	141
5062989	NOT10_FAT19306	NOT10	272
5062990	NOT10_FAT19306	NOT10	268
5062991	NOT10_FAT19306	NOT10	343
5062992	NOT10_FAT19306	NOT10	140
5062993	NOT10_FAT19306	NOT10	219
5062994	NOT10_FAT19306	NOT10	104
5062995	NOT10_FAT19306	NOT10	272
5062996	NOT10_FAT19306	NOT10	277
5062997	NOT10_FAT19306	NOT10	229
5062998	NOT10_FAT19306	NOT10	289
5062999	NOT10_FAT19306	NOT10	203
5063000	NOT10_FAT19306	NOT10	272
5063001	NOT10_FAT19306	NOT10	219
5063002	NOT10_FAT19306	NOT10	394
5063003	NOT10_FAT19306	NOT10	394
5063004	NOT10_FAT19306	NOT10	394
5063005	NOT10_FAT19306	NOT10	394
5063006	NOT10_FAT19306	NOT10	394
5063007	NOT10_FAT19306	NOT10	205
5063008	NOT10_FAT19306	NOT10	167
5063009	NOT10_FAT19306	NOT10	120
5063010	NOT10_FAT19306	NOT10	156
5063011	NOT10_FAT19306	NOT10	134
5063012	NOT10_FAT19306	NOT10	137
5063013	NOT10_FAT19306	NOT10	33
5063014	NOT10_FAT19306	NOT10	110
5063015	NOT10_FAT19306	NOT10	124
5063016	NOT10_FAT19306	NOT10	31
5063017	NOT10_FAT19306	NOT10	49
5063018	NOT10_FAT19306	NOT10	82
5063019	NOT10_FAT19306	NOT10	25
5063020	NOT10_FAT19306	NOT10	124
5063021	NOT10_FAT19306	NOT10	176
5063022	NOT10_FAT19306	NOT10	55
5063023	NOT10_FAT19306	NOT10	140
5063024	NOT10_FAT19306	NOT10	60
5063025	NOT10_FAT19306	NOT10	165
5063026	NOT10_FAT19306	NOT10	97
5063027	NOT10_FAT19306	NOT10	31
5063028	NOT10_FAT19306	NOT10	77
5063029	NOT10_FAT19306	NOT10	26
5063030	NOT10_FAT19306	NOT10	120
5063031	NOT10_FAT19306	NOT10	103
5063032	NOT10_FAT19306	NOT10	144
5063033	NOT10_FAT19306	NOT10	91
5063034	NOT10_FAT19306	NOT10	33
5063035	NOT10_FAT19306	NOT10	167
5063036	NOT10_FAT19306	NOT10	120
5063037	NOT10_FAT19306	NOT10	31
5063038	NOT10_FAT19306	NOT10	156
5063039	NOT10_FAT19306	NOT10	134
5063040	NOT10_FAT19306	NOT10	137
5063041	NOT10_FAT19306	NOT10	124
5063042	NOT10_FAT19306	NOT10	49
5063043	NOT10_FAT19306	NOT10	82
5063044	NOT10_FAT19306	NOT10	110
5063045	NOT10_FAT19306	NOT10	165
5063046	NOT10_FAT19306	NOT10	140
5063047	NOT10_FAT19306	NOT10	60
5063048	NOT10_FAT19306	NOT10	176
5063049	NOT10_FAT19306	NOT10	124
5063050	NOT10_FAT19306	NOT10	55
5063051	NOT10_FAT19306	NOT10	25
5063052	NOT10_FAT19306	NOT10	97
5063053	NOT10_FAT19306	NOT10	31
5063054	NOT10_FAT19306	NOT10	77
5063055	NOT10_FAT19306	NOT10	26
5063056	NOT10_FAT19306	NOT10	120
5063057	NOT10_FAT19306	NOT10	103
5063058	NOT10_FAT19306	NOT10	144
5063059	NOT10_FAT19306	NOT10	91
5063060	NOT10_FAT19306	NOT10	91
5063061	NOT10_FAT19306	NOT10	144
5063062	NOT10_FAT19306	NOT10	91
5063063	NOT10_FAT19306	NOT10	60
5063064	NOT10_FAT19306	NOT10	152
5063065	NOT10_FAT19306	NOT10	157
5063066	NOT10_FAT19306	NOT10	102
5063067	NOT10_FAT19306	NOT10	72
5063068	NOT10_FAT19306	NOT10	75
5063069	NOT10_FAT19306	NOT10	38
5063070	NOT10_FAT19306	NOT10	64
5063071	NOT10_FAT19306	NOT10	44
5063072	NOT10_FAT19306	NOT10	57
5063073	NOT10_FAT19306	NOT10	70
5063074	NOT10_FAT19306	NOT10	127
5063075	NOT10_FAT19306	NOT10	80
5063076	NOT10_FAT19306	NOT10	118
5063077	NOT10_FAT19306	NOT10	120
5063078	NOT10_FAT19306	NOT10	30
5063079	NOT10_FAT19306	NOT10	143
5063080	NOT10_FAT19306	NOT10	59
5063081	NOT10_FAT19306	NOT10	60
5063082	NOT10_FAT19306	NOT10	103
5063083	NOT10_FAT19306	NOT10	75
5063084	NOT10_FAT19306	NOT10	124
5063085	NOT10_FAT19306	NOT10	113
5063086	NOT10_FAT19306	NOT10	50
5063087	NOT10_FAT19306	NOT10	127
5063088	NOT10_FAT19306	NOT10	185
5063089	NOT10_FAT19306	NOT10	221
5063090	NOT10_FAT19306	NOT10	101
5063091	NOT10_FAT19306	NOT10	151
5063092	NOT10_FAT19306	NOT10	76
5063093	NOT10_FAT19306	NOT10	65
5063094	NOT10_FAT19306	NOT10	37
5063095	NOT10_FAT19306	NOT10	68
5063096	NOT10_FAT19306	NOT10	76
5063097	NOT10_FAT19306	NOT10	166
5063098	NOT10_FAT19306	NOT10	97
5063099	NOT10_FAT19306	NOT10	82
5063100	NOT10_FAT19306	NOT10	86
5063101	NOT10_FAT19306	NOT10	111
5063102	NOT10_FAT19306	NOT10	208
5063103	NOT10_FAT19306	NOT10	45
5063104	NOT10_FAT19306	NOT10	70
5063105	NOT10_FAT19306	NOT10	172
5063106	NOT10_FAT19306	NOT10	59
5063107	NOT10_FAT19306	NOT10	137
5063108	NOT10_FAT19306	NOT10	116
5063109	NOT10_FAT19306	NOT10	63
5063110	NOT10_FAT19306	NOT10	234
5063111	NOT10_FAT19306	NOT10	214
5063112	NOT10_FAT19306	NOT10	88
5063113	NOT10_FAT19306	NOT10	62
5063114	NOT10_FAT19306	NOT10	52
5063115	NOT10_FAT19306	NOT10	204
5063116	NOT10_FAT19306	NOT10	50
5063117	NOT10_FAT19306	NOT10	55
5063118	NOT10_FAT19306	NOT10	246
5063119	NOT10_FAT19306	NOT10	112
5063120	NOT10_FAT19306	NOT10	107
5063121	NOT10_FAT19306	NOT10	31
5063122	NOT10_FAT19306	NOT10	44
5063123	NOT10_FAT19306	NOT10	64
5063124	NOT10_FAT19306	NOT10	102
5063125	NOT10_FAT19306	NOT10	157
5063126	NOT10_FAT19306	NOT10	75
5063127	NOT10_FAT19306	NOT10	38
5063128	NOT10_FAT19306	NOT10	72
5063129	NOT10_FAT19306	NOT10	152
5063130	NOT10_FAT19306	NOT10	57
5063131	NOT10_FAT19306	NOT10	70
5063132	NOT10_FAT19306	NOT10	127
5063133	NOT10_FAT19306	NOT10	80
5063134	NOT10_FAT19306	NOT10	118
5063135	NOT10_FAT19306	NOT10	120
5063136	NOT10_FAT19306	NOT10	30
5063137	NOT10_FAT19306	NOT10	143
5063138	NOT10_FAT19306	NOT10	59
5063139	NOT10_FAT19306	NOT10	60
5063140	NOT10_FAT19306	NOT10	103
5063141	NOT10_FAT19306	NOT10	75
5063142	NOT10_FAT19306	NOT10	124
5063143	NOT10_FAT19306	NOT10	113
5063144	NOT10_FAT19306	NOT10	50
5063145	NOT10_FAT19306	NOT10	127
5063146	NOT10_FAT19306	NOT10	185
5063147	NOT10_FAT19306	NOT10	221
5063148	NOT10_FAT19306	NOT10	101
5063149	NOT10_FAT19306	NOT10	151
5063150	NOT10_FAT19306	NOT10	76
5063151	NOT10_FAT19306	NOT10	65
5063152	NOT10_FAT19306	NOT10	37
5063153	NOT10_FAT19306	NOT10	68
5063154	NOT10_FAT19306	NOT10	76
5063155	NOT10_FAT19306	NOT10	166
5063156	NOT10_FAT19306	NOT10	97
5063157	NOT10_FAT19306	NOT10	82
5063158	NOT10_FAT19306	NOT10	208
5063159	NOT10_FAT19306	NOT10	111
5063160	NOT10_FAT19306	NOT10	86
5063161	NOT10_FAT19306	NOT10	45
5063162	NOT10_FAT19306	NOT10	70
5063163	NOT10_FAT19306	NOT10	172
5063164	NOT10_FAT19306	NOT10	59
5063165	NOT10_FAT19306	NOT10	137
5063166	NOT10_FAT19306	NOT10	116
5063167	NOT10_FAT19306	NOT10	63
5063168	NOT10_FAT19306	NOT10	234
5063169	NOT10_FAT19306	NOT10	214
5063170	NOT10_FAT19306	NOT10	88
5063171	NOT10_FAT19306	NOT10	62
5063172	NOT10_FAT19306	NOT10	52
5063173	NOT10_FAT19306	NOT10	204
5063174	NOT10_FAT19306	NOT10	50
5063175	NOT10_FAT19306	NOT10	55
5063176	NOT10_FAT19306	NOT10	246
5063177	NOT10_FAT19306	NOT10	112
5063178	NOT10_FAT19306	NOT10	107
5063179	NOT10_FAT19306	NOT10	31
5063180	NOT10_FAT19306	NOT10	240
5063181	NOT10_FAT19306	NOT10	55
5063182	NOT10_FAT19306	NOT10	142
5063183	NOT10_FAT19306	NOT10	111
5063184	NOT10_FAT19306	NOT10	87
5063185	NOT10_FAT19306	NOT10	178
5063186	NOT10_FAT19306	NOT10	256
5063187	NOT10_FAT19306	NOT10	167
5063188	NOT10_FAT19306	NOT10	172
5063189	NOT10_FAT19306	NOT10	78
5063190	NOT10_FAT19306	NOT10	49
5063191	NOT10_FAT19306	NOT10	76
5063192	NOT10_FAT19306	NOT10	266
5063193	NOT10_FAT19306	NOT10	188
5063194	NOT10_FAT19306	NOT10	221
5063195	NOT10_FAT19306	NOT10	106
5063196	NOT10_FAT19306	NOT10	106
5063197	NOT10_FAT19306	NOT10	74
5063198	NOT10_FAT19306	NOT10	135
5063199	NOT10_FAT19306	NOT10	149
5063200	NOT10_FAT19306	NOT10	108
5063201	NOT10_FAT19306	NOT10	267
5063202	NOT10_FAT19306	NOT10	7
5063203	NOT10_FAT19306	NOT10	89
5063204	NOT10_FAT19306	NOT10	7
5063205	NOT10_FAT19306	NOT10	226
5063206	NOT10_FAT19306	NOT10	33
5063207	NOT10_FAT19306	NOT10	173
5063208	NOT10_FAT19306	NOT10	123
5063209	NOT10_FAT19306	NOT10	249
5063210	NOT10_FAT19306	NOT10	135
5063211	NOT10_FAT19306	NOT10	276
5063212	NOT10_FAT19306	NOT10	167
5063213	NOT10_FAT19306	NOT10	7
5063214	NOT10_FAT19306	NOT10	167
5063215	NOT10_FAT19306	NOT10	172
5063216	NOT10_FAT19306	NOT10	78
5063217	NOT10_FAT19306	NOT10	49
5063218	NOT10_FAT19306	NOT10	188
5063219	NOT10_FAT19306	NOT10	142
5063220	NOT10_FAT19306	NOT10	76
5063221	NOT10_FAT19306	NOT10	178
5063222	NOT10_FAT19306	NOT10	106
5063223	NOT10_FAT19306	NOT10	221
5063224	NOT10_FAT19306	NOT10	240
5063225	NOT10_FAT19306	NOT10	74
5063226	NOT10_FAT19306	NOT10	266
5063227	NOT10_FAT19306	NOT10	256
5063228	NOT10_FAT19306	NOT10	111
5063229	NOT10_FAT19306	NOT10	87
5063230	NOT10_FAT19306	NOT10	55
5063231	NOT10_FAT19306	NOT10	106
5063232	NOT10_FAT19306	NOT10	135
5063233	NOT10_FAT19306	NOT10	149
5063234	NOT10_FAT19306	NOT10	108
5063235	NOT10_FAT19306	NOT10	267
5063236	NOT10_FAT19306	NOT10	89
5063237	NOT10_FAT19306	NOT10	7
5063238	NOT10_FAT19306	NOT10	226
5063239	NOT10_FAT19306	NOT10	33
5063240	NOT10_FAT19306	NOT10	173
5063241	NOT10_FAT19306	NOT10	123
5063242	NOT10_FAT19306	NOT10	249
5063243	NOT10_FAT19306	NOT10	135
5063244	NOT10_FAT19306	NOT10	276
5063245	NOT10_FAT19306	NOT10	167
5063246	NOT10_FAT19306	NOT10	172
5063247	NOT10_FAT19306	NOT10	78
5063248	NOT10_FAT19306	NOT10	49
5063249	NOT10_FAT19306	NOT10	188
5063250	NOT10_FAT19306	NOT10	142
5063251	NOT10_FAT19306	NOT10	76
5063252	NOT10_FAT19306	NOT10	178
5063253	NOT10_FAT19306	NOT10	106
5063254	NOT10_FAT19306	NOT10	221
5063255	NOT10_FAT19306	NOT10	240
5063256	NOT10_FAT19306	NOT10	74
5063257	NOT10_FAT19306	NOT10	266
5063258	NOT10_FAT19306	NOT10	256
5063259	NOT10_FAT19306	NOT10	111
5063260	NOT10_FAT19306	NOT10	87
5063261	NOT10_FAT19306	NOT10	55
5063262	NOT10_FAT19306	NOT10	135
5063263	NOT10_FAT19306	NOT10	106
5063264	NOT10_FAT19306	NOT10	149
5063265	NOT10_FAT19306	NOT10	108
5063266	NOT10_FAT19306	NOT10	267
5063267	NOT10_FAT19306	NOT10	89
5063268	NOT10_FAT19306	NOT10	226
5063269	NOT10_FAT19306	NOT10	7
5063270	NOT10_FAT19306	NOT10	33
5063271	NOT10_FAT19306	NOT10	173
5063272	NOT10_FAT19306	NOT10	123
5063273	NOT10_FAT19306	NOT10	249
5063274	NOT10_FAT19306	NOT10	135
5063275	NOT10_FAT19306	NOT10	276
5063276	NOT10_FAT19306	NOT10	78
5063277	NOT10_FAT19306	NOT10	188
5063278	NOT10_FAT19306	NOT10	149
5063279	NOT10_FAT19306	NOT10	108
5063280	NOT10_FAT19306	NOT10	106
5063281	NOT10_FAT19306	NOT10	240
5063282	NOT10_FAT19306	NOT10	74
5063283	NOT10_FAT19306	NOT10	256
5063284	NOT10_FAT19306	NOT10	135
5063285	NOT10_FAT19306	NOT10	106
5063286	NOT10_FAT19306	NOT10	167
5063287	NOT10_FAT19306	NOT10	266
5063288	NOT10_FAT19306	NOT10	267
5063289	NOT10_FAT19306	NOT10	89
5063290	NOT10_FAT19306	NOT10	7
5063291	NOT10_FAT19306	NOT10	226
5063292	NOT10_FAT19306	NOT10	33
5063293	NOT10_FAT19306	NOT10	173
5063294	NOT10_FAT19306	NOT10	123
5063295	NOT10_FAT19306	NOT10	249
5063296	NOT10_FAT19306	NOT10	135
5063297	NOT10_FAT19306	NOT10	276
5063298	NOT10_FAT19306	NOT10	226
5063299	NOT10_FAT19306	NOT10	7
5063300	NOT10_FAT19306	NOT10	33
5063301	NOT10_FAT19306	NOT10	173
5063302	NOT10_FAT19306	NOT10	123
5063303	NOT10_FAT19306	NOT10	249
5063304	NOT10_FAT19306	NOT10	135
5063305	NOT10_FAT19306	NOT10	276
5063306	NOT10_FAT19306	NOT10	93
5063307	NOT10_FAT19306	NOT10	200
5063308	NOT10_FAT19306	NOT10	168
5063309	NOT10_FAT19306	NOT10	87
5063310	NOT10_FAT19306	NOT10	100
5063311	NOT10_FAT19306	NOT10	99
5063312	NOT10_FAT19306	NOT10	101
5063313	NOT10_FAT19306	NOT10	106
5063314	NOT10_FAT19306	NOT10	97
5063315	NOT10_FAT19306	NOT10	31
5063316	NOT10_FAT19306	NOT10	79
5063317	NOT10_FAT19306	NOT10	51
5063318	NOT10_FAT19306	NOT10	38
5063319	NOT10_FAT19306	NOT10	46
5063320	NOT10_FAT19306	NOT10	92
5063321	NOT10_FAT19306	NOT10	90
5063322	NOT10_FAT19306	NOT10	21
5063323	NOT10_FAT19306	NOT10	95
5063324	NOT10_FAT19306	NOT10	48
5063325	NOT10_FAT19306	NOT10	96
5063326	NOT10_FAT19306	NOT10	117
5063327	NOT10_FAT19306	NOT10	60
5063328	NOT10_FAT19306	NOT10	114
5063329	NOT10_FAT19306	NOT10	63
5063330	NOT10_FAT19306	NOT10	158
5063331	NOT10_FAT19306	NOT10	60
5063332	NOT10_FAT19306	NOT10	172
5063333	NOT10_FAT19306	NOT10	144
5063334	NOT10_FAT19306	NOT10	151
5063335	NOT10_FAT19306	NOT10	66
5063336	NOT10_FAT19306	NOT10	145
5063337	NOT10_FAT19306	NOT10	197
5063338	NOT10_FAT19306	NOT10	32
5063339	NOT10_FAT19306	NOT10	224
5063340	NOT10_FAT19306	NOT10	311
5063341	NOT10_FAT19306	NOT10	226
5063342	NOT10_FAT19306	NOT10	157
5063343	NOT10_FAT19306	NOT10	10
5063344	NOT10_FAT19306	NOT10	91
5063345	NOT10_FAT19306	NOT10	68
5063346	NOT10_FAT19306	NOT10	163
5063347	NOT10_FAT19306	NOT10	116
5063348	NOT10_FAT19306	NOT10	77
5063349	NOT10_FAT19306	NOT10	41
5063350	NOT10_FAT19306	NOT10	90
5063351	NOT10_FAT19306	NOT10	96
5063352	NOT10_FAT19306	NOT10	79
5063353	NOT10_FAT19306	NOT10	31
5063354	NOT10_FAT19306	NOT10	21
5063355	NOT10_FAT19306	NOT10	93
5063356	NOT10_FAT19306	NOT10	32
5063357	NOT10_FAT19306	NOT10	95
5063358	NOT10_FAT19306	NOT10	114
5063359	NOT10_FAT19306	NOT10	117
5063360	NOT10_FAT19306	NOT10	51
5063361	NOT10_FAT19306	NOT10	66
5063362	NOT10_FAT19306	NOT10	144
5063363	NOT10_FAT19306	NOT10	38
5063364	NOT10_FAT19306	NOT10	46
5063365	NOT10_FAT19306	NOT10	60
5063366	NOT10_FAT19306	NOT10	200
5063367	NOT10_FAT19306	NOT10	151
5063368	NOT10_FAT19306	NOT10	99
5063369	NOT10_FAT19306	NOT10	60
5063370	NOT10_FAT19306	NOT10	63
5063371	NOT10_FAT19306	NOT10	168
5063372	NOT10_FAT19306	NOT10	145
5063373	NOT10_FAT19306	NOT10	197
5063374	NOT10_FAT19306	NOT10	87
5063375	NOT10_FAT19306	NOT10	224
5063376	NOT10_FAT19306	NOT10	311
5063377	NOT10_FAT19306	NOT10	92
5063378	NOT10_FAT19306	NOT10	106
5063379	NOT10_FAT19306	NOT10	48
5063380	NOT10_FAT19306	NOT10	100
5063381	NOT10_FAT19306	NOT10	101
5063382	NOT10_FAT19306	NOT10	226
5063383	NOT10_FAT19306	NOT10	157
5063384	NOT10_FAT19306	NOT10	10
5063385	NOT10_FAT19306	NOT10	91
5063386	NOT10_FAT19306	NOT10	68
5063387	NOT10_FAT19306	NOT10	163
5063388	NOT10_FAT19306	NOT10	116
5063389	NOT10_FAT19306	NOT10	172
5063390	NOT10_FAT19306	NOT10	77
5063391	NOT10_FAT19306	NOT10	118
5063392	NOT10_FAT19306	NOT10	104
5063393	NOT10_FAT19306	NOT10	145
5063394	NOT10_FAT19306	NOT10	180
5063395	NOT10_FAT19306	NOT10	169
5063396	NOT10_FAT19306	NOT10	145
5063397	NOT10_FAT19306	NOT10	104
5063398	NOT10_FAT19306	NOT10	180
5063399	NOT10_FAT19306	NOT10	169
5063400	NOT10_FAT19306	NOT10	145
5063401	NOT10_FAT19306	NOT10	104
5063402	NOT10_FAT19306	NOT10	180
5063403	NOT10_FAT19306	NOT10	169
5063404	NOT10_FAT19306	NOT10	118
5063405	NOT10_FAT19306	NOT10	104
5063406	NOT10_FAT19306	NOT10	180
5063407	NOT10_FAT19306	NOT10	145
5063408	NOT10_FAT19306	NOT10	169
5063409	NOT10_FAT19306	NOT10	145
5063410	NOT10_FAT19306	NOT10	104
5063411	NOT10_FAT19306	NOT10	180
5063412	NOT10_FAT19306	NOT10	180
5063413	NOT10_FAT19306	NOT10	145
5063414	NOT10_FAT19306	NOT10	104
5063415	NOT10_FAT19306	NOT10	135
5063416	NOT10_FAT19306	NOT10	126
5063417	NOT10_FAT19306	NOT10	53
5063418	NOT10_FAT19306	NOT10	361
5063419	NOT10_FAT19306	NOT10	112
5063420	NOT10_FAT19306	NOT10	164
5063421	NOT10_FAT19306	NOT10	102
5063422	NOT10_FAT19306	NOT10	47
5063423	NOT10_FAT19306	NOT10	133
5063424	NOT10_FAT19306	NOT10	156
5063425	NOT10_FAT19306	NOT10	97
5063426	NOT10_FAT19306	NOT10	10
5063427	NOT10_FAT19306	NOT10	89
5063428	NOT10_FAT19306	NOT10	57
5063429	NOT10_FAT19306	NOT10	12
5063430	NOT10_FAT19306	NOT10	45
5063431	NOT10_FAT19306	NOT10	89
5063432	NOT10_FAT19306	NOT10	170
5063433	NOT10_FAT19306	NOT10	74
5063434	NOT10_FAT19306	NOT10	125
5063435	NOT10_FAT19306	NOT10	305
5063436	NOT10_FAT19306	NOT10	152
5063437	NOT10_FAT19306	NOT10	225
5063438	NOT10_FAT19306	NOT10	12
5063439	NOT10_FAT19306	NOT10	45
5063440	NOT10_FAT19306	NOT10	89
5063441	NOT10_FAT19306	NOT10	170
5063442	NOT10_FAT19306	NOT10	74
5063443	NOT10_FAT19306	NOT10	125
5063444	NOT10_FAT19306	NOT10	305
5063445	NOT10_FAT19306	NOT10	152
5063446	NOT10_FAT19306	NOT10	225
5063447	NOT10_FAT19306	NOT10	10
5063448	NOT10_FAT19306	NOT10	148
5063449	NOT10_FAT19306	NOT10	142
5063450	NOT10_FAT19306	NOT10	267
5063451	NOT10_FAT19306	NOT10	171
5063452	NOT10_FAT19306	NOT10	84
5063453	NOT10_FAT19306	NOT10	10
5063454	NOT10_FAT19306	NOT10	38
5063455	NOT10_FAT19306	NOT10	192
5063456	NOT10_FAT19306	NOT10	87
5063457	NOT10_FAT19306	NOT10	182
5063458	NOT10_FAT19306	NOT10	148
5063459	NOT10_FAT19306	NOT10	163
5063460	NOT10_FAT19306	NOT10	145
5063461	NOT10_FAT19306	NOT10	124
5063462	NOT10_FAT19306	NOT10	95
5063463	NOT10_FAT19306	NOT10	176
5063464	NOT10_FAT19306	NOT10	191
5063465	NOT10_FAT19306	NOT10	51
5063466	NOT10_FAT19306	NOT10	199
5063467	NOT10_FAT19306	NOT10	32
5063468	NOT10_FAT19306	NOT10	127
5063469	NOT10_FAT19306	NOT10	38
5063470	NOT10_FAT19306	NOT10	87
5063471	NOT10_FAT19306	NOT10	99
5063472	NOT10_FAT19306	NOT10	334
5063473	NOT10_FAT19306	NOT10	131
5063474	NOT10_FAT19306	NOT10	150
5063475	NOT10_FAT19306	NOT10	82
5063476	NOT10_FAT19306	NOT10	231
5063477	NOT10_FAT19306	NOT10	159
5063478	NOT10_FAT19306	NOT10	211
5063479	NOT10_FAT19306	NOT10	192
5063480	NOT10_FAT19306	NOT10	199
5063481	NOT10_FAT19306	NOT10	38
5063482	NOT10_FAT19306	NOT10	10
5063483	NOT10_FAT19306	NOT10	140
5063484	NOT10_FAT19306	NOT10	162
5063485	NOT10_FAT19306	NOT10	60
5063486	NOT10_FAT19306	NOT10	160
5063487	NOT10_FAT19306	NOT10	162
5063488	NOT10_FAT19306	NOT10	89
5063489	NOT10_FAT19306	NOT10	50
5063490	NOT10_FAT19306	NOT10	110
5063491	NOT10_FAT19306	NOT10	57
5063492	NOT10_FAT19306	NOT10	105
5063493	NOT10_FAT19306	NOT10	124
5063494	NOT10_FAT19306	NOT10	125
5063495	NOT10_FAT19306	NOT10	59
5063496	NOT10_FAT19306	NOT10	64
5063497	NOT10_FAT19306	NOT10	77
5063498	NOT10_FAT19306	NOT10	59
5063499	NOT10_FAT19306	NOT10	144
5063500	NOT10_FAT19306	NOT10	25
5063501	NOT10_FAT19306	NOT10	92
5063502	NOT10_FAT19306	NOT10	93
5063503	NOT10_FAT19306	NOT10	36
5063504	NOT10_FAT19306	NOT10	57
5063505	NOT10_FAT19306	NOT10	98
5063506	NOT10_FAT19306	NOT10	114
5063507	NOT10_FAT19306	NOT10	105
5063508	NOT10_FAT19306	NOT10	112
5063509	NOT10_FAT19306	NOT10	100
5063510	NOT10_FAT19306	NOT10	60
5063511	NOT10_FAT19306	NOT10	118
5063512	NOT10_FAT19306	NOT10	222
5063513	NOT10_FAT19306	NOT10	69
5063514	NOT10_FAT19306	NOT10	94
5063515	NOT10_FAT19306	NOT10	59
5063516	NOT10_FAT19306	NOT10	144
5063517	NOT10_FAT19306	NOT10	124
5063518	NOT10_FAT19306	NOT10	140
5063519	NOT10_FAT19306	NOT10	162
5063520	NOT10_FAT19306	NOT10	60
5063521	NOT10_FAT19306	NOT10	160
5063522	NOT10_FAT19306	NOT10	162
5063523	NOT10_FAT19306	NOT10	89
5063524	NOT10_FAT19306	NOT10	50
5063525	NOT10_FAT19306	NOT10	110
5063526	NOT10_FAT19306	NOT10	57
5063527	NOT10_FAT19306	NOT10	105
5063528	NOT10_FAT19306	NOT10	125
5063529	NOT10_FAT19306	NOT10	59
5063530	NOT10_FAT19306	NOT10	64
5063531	NOT10_FAT19306	NOT10	77
5063532	NOT10_FAT19306	NOT10	25
5063533	NOT10_FAT19306	NOT10	92
5063534	NOT10_FAT19306	NOT10	93
5063535	NOT10_FAT19306	NOT10	36
5063536	NOT10_FAT19306	NOT10	57
5063537	NOT10_FAT19306	NOT10	98
5063538	NOT10_FAT19306	NOT10	114
5063539	NOT10_FAT19306	NOT10	105
5063540	NOT10_FAT19306	NOT10	112
5063541	NOT10_FAT19306	NOT10	100
5063542	NOT10_FAT19306	NOT10	60
5063543	NOT10_FAT19306	NOT10	118
5063544	NOT10_FAT19306	NOT10	69
5063545	NOT10_FAT19306	NOT10	94
5063546	NOT10_FAT19306	NOT10	59
5063547	NOT10_FAT19306	NOT10	144
5063548	NOT10_FAT19306	NOT10	124
5063549	NOT10_FAT19306	NOT10	105
5063550	NOT10_FAT19306	NOT10	57
5063551	NOT10_FAT19306	NOT10	50
5063552	NOT10_FAT19306	NOT10	77
5063553	NOT10_FAT19306	NOT10	59
5063554	NOT10_FAT19306	NOT10	89
5063555	NOT10_FAT19306	NOT10	92
5063556	NOT10_FAT19306	NOT10	25
5063557	NOT10_FAT19306	NOT10	162
5063558	NOT10_FAT19306	NOT10	253
5063559	NOT10_FAT19306	NOT10	125
5063560	NOT10_FAT19306	NOT10	110
5063561	NOT10_FAT19306	NOT10	64
5063562	NOT10_FAT19306	NOT10	160
5063563	NOT10_FAT19306	NOT10	162
5063564	NOT10_FAT19306	NOT10	60
5063565	NOT10_FAT19306	NOT10	140
5063566	NOT10_FAT19306	NOT10	93
5063567	NOT10_FAT19306	NOT10	36
5063568	NOT10_FAT19306	NOT10	57
5063569	NOT10_FAT19306	NOT10	98
5063570	NOT10_FAT19306	NOT10	114
5063571	NOT10_FAT19306	NOT10	105
5063572	NOT10_FAT19306	NOT10	112
5063573	NOT10_FAT19306	NOT10	100
5063574	NOT10_FAT19306	NOT10	60
5063575	NOT10_FAT19306	NOT10	118
5063576	NOT10_FAT19306	NOT10	222
5063577	NOT10_FAT19306	NOT10	69
5063578	NOT10_FAT19306	NOT10	94
5063579	NOT10_FAT19306	NOT10	162
5063580	NOT10_FAT19306	NOT10	140
5063581	NOT10_FAT19306	NOT10	60
5063582	NOT10_FAT19306	NOT10	160
5063583	NOT10_FAT19306	NOT10	162
5063584	NOT10_FAT19306	NOT10	89
5063585	NOT10_FAT19306	NOT10	50
5063586	NOT10_FAT19306	NOT10	110
5063587	NOT10_FAT19306	NOT10	57
5063588	NOT10_FAT19306	NOT10	105
5063589	NOT10_FAT19306	NOT10	124
5063590	NOT10_FAT19306	NOT10	125
5063591	NOT10_FAT19306	NOT10	59
5063592	NOT10_FAT19306	NOT10	64
5063593	NOT10_FAT19306	NOT10	144
5063594	NOT10_FAT19306	NOT10	93
5063595	NOT10_FAT19306	NOT10	92
5063596	NOT10_FAT19306	NOT10	36
5063597	NOT10_FAT19306	NOT10	57
5063598	NOT10_FAT19306	NOT10	98
5063599	NOT10_FAT19306	NOT10	114
5063600	NOT10_FAT19306	NOT10	105
5063601	NOT10_FAT19306	NOT10	112
5063602	NOT10_FAT19306	NOT10	100
5063603	NOT10_FAT19306	NOT10	60
5063604	NOT10_FAT19306	NOT10	118
5063605	NOT10_FAT19306	NOT10	222
5063606	NOT10_FAT19306	NOT10	69
5063607	NOT10_FAT19306	NOT10	94
5063608	NOT10_FAT19306	NOT10	13
5063609	NOT10_FAT19306	NOT10	60
5063610	NOT10_FAT19306	NOT10	162
5063611	NOT10_FAT19306	NOT10	140
5063612	NOT10_FAT19306	NOT10	160
5063613	NOT10_FAT19306	NOT10	162
5063614	NOT10_FAT19306	NOT10	89
5063615	NOT10_FAT19306	NOT10	50
5063616	NOT10_FAT19306	NOT10	110
5063617	NOT10_FAT19306	NOT10	57
5063618	NOT10_FAT19306	NOT10	105
5063619	NOT10_FAT19306	NOT10	124
5063620	NOT10_FAT19306	NOT10	125
5063621	NOT10_FAT19306	NOT10	59
5063622	NOT10_FAT19306	NOT10	64
5063623	NOT10_FAT19306	NOT10	77
5063624	NOT10_FAT19306	NOT10	59
5063625	NOT10_FAT19306	NOT10	25
5063626	NOT10_FAT19306	NOT10	92
5063627	NOT10_FAT19306	NOT10	144
5063628	NOT10_FAT19306	NOT10	93
5063629	NOT10_FAT19306	NOT10	36
5063630	NOT10_FAT19306	NOT10	57
5063631	NOT10_FAT19306	NOT10	98
5063632	NOT10_FAT19306	NOT10	114
5063633	NOT10_FAT19306	NOT10	105
5063634	NOT10_FAT19306	NOT10	112
5063635	NOT10_FAT19306	NOT10	100
5063636	NOT10_FAT19306	NOT10	60
5063637	NOT10_FAT19306	NOT10	118
5063638	NOT10_FAT19306	NOT10	222
5063639	NOT10_FAT19306	NOT10	69
5063640	NOT10_FAT19306	NOT10	94
5063641	NOT10_FAT19306	NOT10	253
5063642	NOT10_FAT19306	NOT10	160
5063643	NOT10_FAT19306	NOT10	162
5063644	NOT10_FAT19306	NOT10	89
5063645	NOT10_FAT19306	NOT10	50
5063646	NOT10_FAT19306	NOT10	110
5063647	NOT10_FAT19306	NOT10	105
5063648	NOT10_FAT19306	NOT10	125
5063649	NOT10_FAT19306	NOT10	64
5063650	NOT10_FAT19306	NOT10	144
5063651	NOT10_FAT19306	NOT10	93
5063652	NOT10_FAT19306	NOT10	92
5063653	NOT10_FAT19306	NOT10	36
5063654	NOT10_FAT19306	NOT10	57
5063655	NOT10_FAT19306	NOT10	98
5063656	NOT10_FAT19306	NOT10	114
5063657	NOT10_FAT19306	NOT10	105
5063658	NOT10_FAT19306	NOT10	112
5063659	NOT10_FAT19306	NOT10	100
5063660	NOT10_FAT19306	NOT10	60
5063661	NOT10_FAT19306	NOT10	118
5063662	NOT10_FAT19306	NOT10	222
5063663	NOT10_FAT19306	NOT10	69
5063664	NOT10_FAT19306	NOT10	94
5063665	NOT10_FAT19306	NOT10	13
5063666	NOT10_FAT19306	NOT10	222
5063667	NOT10_FAT19306	NOT10	152
5063668	NOT10_FAT19306	NOT10	52
5063669	NOT10_FAT19306	NOT10	63
5063670	NOT10_FAT19306	NOT10	142
5063671	NOT10_FAT19306	NOT10	220
5063672	NOT10_FAT19306	NOT10	33
5063673	NOT10_FAT19306	NOT10	226
5063674	NOT10_FAT19306	NOT10	206
5063675	NOT10_FAT19306	NOT10	166
5063676	NOT10_FAT19306	NOT10	287
5063677	NOT10_FAT19306	NOT10	190
5063678	NOT10_FAT19306	NOT10	44
5063679	NOT10_FAT19306	NOT10	320
5063680	NOT10_FAT19306	NOT10	64
5063681	NOT10_FAT19306	NOT10	169
5063682	NOT10_FAT19306	NOT10	67
5063683	NOT10_FAT19306	NOT10	195
5063684	NOT10_FAT19306	NOT10	159
5063685	NOT10_FAT19306	NOT10	80
5063686	NOT10_FAT19306	NOT10	96
5063687	NOT10_FAT19306	NOT10	13
5063688	NOT10_FAT19306	NOT10	222
5063689	NOT10_FAT19306	NOT10	222
5063690	NOT10_FAT19306	NOT10	63
5063691	NOT10_FAT19306	NOT10	152
5063692	NOT10_FAT19306	NOT10	52
5063693	NOT10_FAT19306	NOT10	63
5063694	NOT10_FAT19306	NOT10	142
5063695	NOT10_FAT19306	NOT10	220
5063696	NOT10_FAT19306	NOT10	33
5063697	NOT10_FAT19306	NOT10	226
5063698	NOT10_FAT19306	NOT10	206
5063699	NOT10_FAT19306	NOT10	287
5063700	NOT10_FAT19306	NOT10	190
5063701	NOT10_FAT19306	NOT10	64
5063702	NOT10_FAT19306	NOT10	44
5063703	NOT10_FAT19306	NOT10	195
5063704	NOT10_FAT19306	NOT10	320
5063705	NOT10_FAT19306	NOT10	67
5063706	NOT10_FAT19306	NOT10	166
5063707	NOT10_FAT19306	NOT10	80
5063708	NOT10_FAT19306	NOT10	96
5063709	NOT10_FAT19306	NOT10	13
5063710	NOT10_FAT19306	NOT10	169
5063711	NOT10_FAT19306	NOT10	63
5063712	NOT10_FAT19306	NOT10	152
5063713	NOT10_FAT19306	NOT10	52
5063714	NOT10_FAT19306	NOT10	33
5063715	NOT10_FAT19306	NOT10	166
5063716	NOT10_FAT19306	NOT10	287
5063717	NOT10_FAT19306	NOT10	67
5063718	NOT10_FAT19306	NOT10	190
5063719	NOT10_FAT19306	NOT10	63
5063720	NOT10_FAT19306	NOT10	159
5063721	NOT10_FAT19306	NOT10	80
5063722	NOT10_FAT19306	NOT10	96
5063723	NOT10_FAT19306	NOT10	13
5063724	NOT10_FAT19306	NOT10	159
5063725	NOT10_FAT19306	NOT10	220
5063726	NOT10_FAT19306	NOT10	33
5063727	NOT10_FAT19306	NOT10	166
5063728	NOT10_FAT19306	NOT10	190
5063729	NOT10_FAT19306	NOT10	159
5063730	NOT10_FAT19306	NOT10	96
5063731	NOT10_FAT19306	NOT10	13
5063732	NOT10_FAT19306	NOT10	100
5063733	NOT10_FAT19306	NOT10	170
5063734	NOT10_FAT19306	NOT10	100
5063735	NOT10_FAT19306	NOT10	170
5063736	NOT10_FAT19306	NOT10	156
5063737	NOT10_FAT19306	NOT10	170
5063738	NOT10_FAT19306	NOT10	244
5063739	NOT10_FAT19306	NOT10	98
5063740	NOT10_FAT19306	NOT10	107
5063741	NOT10_FAT19306	NOT10	83
5063742	NOT10_FAT19306	NOT10	93
5063743	NOT10_FAT19306	NOT10	81
5063744	NOT10_FAT19306	NOT10	145
5063745	NOT10_FAT19306	NOT10	34
5063746	NOT10_FAT19306	NOT10	216
5063747	NOT10_FAT19306	NOT10	116
5063748	NOT10_FAT19306	NOT10	312
5063749	NOT10_FAT19306	NOT10	160
5063750	NOT10_FAT19306	NOT10	83
5063751	NOT10_FAT19306	NOT10	161
5063752	NOT10_FAT19306	NOT10	134
5063753	NOT10_FAT19306	NOT10	44
5063754	NOT10_FAT19306	NOT10	96
5063755	NOT10_FAT19306	NOT10	183
5063756	NOT10_FAT19306	NOT10	167
5063757	NOT10_FAT19306	NOT10	25
5063758	NOT10_FAT19306	NOT10	147
5063759	NOT10_FAT19306	NOT10	92
5063760	NOT10_FAT19306	NOT10	157
5063761	NOT10_FAT19306	NOT10	43
5063762	NOT10_FAT19306	NOT10	100
5063763	NOT10_FAT19306	NOT10	68
5063764	NOT10_FAT19306	NOT10	149
5063765	NOT10_FAT19306	NOT10	113
5063766	NOT10_FAT19306	NOT10	60
5063767	NOT10_FAT19306	NOT10	94
5063768	NOT10_FAT19306	NOT10	201
5063769	NOT10_FAT19306	NOT10	112
5063770	NOT10_FAT19306	NOT10	179
5063771	NOT10_FAT19306	NOT10	45
5063772	NOT10_FAT19306	NOT10	34
5063773	NOT10_FAT19306	NOT10	111
5063774	NOT10_FAT19306	NOT10	200
5063775	NOT10_FAT19306	NOT10	157
5063776	NOT10_FAT19306	NOT10	64
5063777	NOT10_FAT19306	NOT10	52
5063778	NOT10_FAT19306	NOT10	40
5063779	NOT10_FAT19306	NOT10	66
5063780	NOT10_FAT19306	NOT10	58
5063781	NOT10_FAT19306	NOT10	129
5063782	NOT10_FAT19306	NOT10	19
5063783	NOT10_FAT19306	NOT10	54
5063784	NOT10_FAT19306	NOT10	97
5063785	NOT10_FAT19306	NOT10	189
5063786	NOT10_FAT19306	NOT10	85
5063787	NOT10_FAT19306	NOT10	59
5063788	NOT10_FAT19306	NOT10	50
5063789	NOT10_FAT19306	NOT10	106
5063790	NOT10_FAT19306	NOT10	64
5063791	NOT10_FAT19306	NOT10	68
5063792	NOT10_FAT19306	NOT10	182
5063793	NOT10_FAT19306	NOT10	45
5063794	NOT10_FAT19306	NOT10	149
5063795	NOT10_FAT19306	NOT10	84
5063796	NOT10_FAT19306	NOT10	191
5063797	NOT10_FAT19306	NOT10	59
5063798	NOT10_FAT19306	NOT10	81
5063799	NOT10_FAT19306	NOT10	249
5063800	NOT10_FAT19306	NOT10	120
5063801	NOT10_FAT19306	NOT10	83
5063802	NOT10_FAT19306	NOT10	155
5063803	NOT10_FAT19306	NOT10	15
5063804	NOT10_FAT19306	NOT10	55
5063805	NOT10_FAT19306	NOT10	75
5063806	NOT10_FAT19306	NOT10	84
5063807	NOT10_FAT19306	NOT10	68
5063808	NOT10_FAT19306	NOT10	92
5063809	NOT10_FAT19306	NOT10	59
5063810	NOT10_FAT19306	NOT10	179
5063811	NOT10_FAT19306	NOT10	211
5063812	NOT10_FAT19306	NOT10	62
5063813	NOT10_FAT19306	NOT10	38
5063814	NOT10_FAT19306	NOT10	107
5063815	NOT10_FAT19306	NOT10	34
5063816	NOT10_FAT19306	NOT10	145
5063817	NOT10_FAT19306	NOT10	141
5063818	NOT10_FAT19306	NOT10	321
5063819	NOT10_FAT19306	NOT10	97
5063820	NOT10_FAT19306	NOT10	93
5063821	NOT10_FAT19306	NOT10	208
5063822	NOT10_FAT19306	NOT10	211
5063823	NOT10_FAT19306	NOT10	81
5063824	NOT10_FAT19306	NOT10	216
5063825	NOT10_FAT19306	NOT10	116
5063826	NOT10_FAT19306	NOT10	83
5063827	NOT10_FAT19306	NOT10	74
5063828	NOT10_FAT19306	NOT10	168
5063829	NOT10_FAT19306	NOT10	112
5063830	NOT10_FAT19306	NOT10	87
5063831	NOT10_FAT19306	NOT10	125
5063832	NOT10_FAT19306	NOT10	34
5063833	NOT10_FAT19306	NOT10	312
5063834	NOT10_FAT19306	NOT10	34
5063835	NOT10_FAT19306	NOT10	160
5063836	NOT10_FAT19306	NOT10	198
5063837	NOT10_FAT19306	NOT10	83
5063838	NOT10_FAT19306	NOT10	159
5063839	NOT10_FAT19306	NOT10	161
5063840	NOT10_FAT19306	NOT10	200
5063841	NOT10_FAT19306	NOT10	170
5063842	NOT10_FAT19306	NOT10	134
5063843	NOT10_FAT19306	NOT10	44
5063844	NOT10_FAT19306	NOT10	156
5063845	NOT10_FAT19306	NOT10	109
5063846	NOT10_FAT19306	NOT10	96
5063847	NOT10_FAT19306	NOT10	112
5063848	NOT10_FAT19306	NOT10	109
5063849	NOT10_FAT19306	NOT10	113
5063850	NOT10_FAT19306	NOT10	183
5063851	NOT10_FAT19306	NOT10	59
5063852	NOT10_FAT19306	NOT10	130
5063853	NOT10_FAT19306	NOT10	167
5063854	NOT10_FAT19306	NOT10	25
5063855	NOT10_FAT19306	NOT10	147
5063856	NOT10_FAT19306	NOT10	92
5063857	NOT10_FAT19306	NOT10	157
5063858	NOT10_FAT19306	NOT10	43
5063859	NOT10_FAT19306	NOT10	100
5063860	NOT10_FAT19306	NOT10	189
5063861	NOT10_FAT19306	NOT10	98
5063862	NOT10_FAT19306	NOT10	68
5063863	NOT10_FAT19306	NOT10	149
5063864	NOT10_FAT19306	NOT10	69
5063865	NOT10_FAT19306	NOT10	85
5063866	NOT10_FAT19306	NOT10	84
5063867	NOT10_FAT19306	NOT10	146
5063868	NOT10_FAT19306	NOT10	113
5063869	NOT10_FAT19306	NOT10	60
5063870	NOT10_FAT19306	NOT10	94
5063871	NOT10_FAT19306	NOT10	201
5063872	NOT10_FAT19306	NOT10	112
5063873	NOT10_FAT19306	NOT10	179
5063874	NOT10_FAT19306	NOT10	45
5063875	NOT10_FAT19306	NOT10	34
5063876	NOT10_FAT19306	NOT10	156
5063877	NOT10_FAT19306	NOT10	117
5063878	NOT10_FAT19306	NOT10	198
5063879	NOT10_FAT19306	NOT10	201
5063880	NOT10_FAT19306	NOT10	111
5063881	NOT10_FAT19306	NOT10	93
5063882	NOT10_FAT19306	NOT10	200
5063883	NOT10_FAT19306	NOT10	181
5063884	NOT10_FAT19306	NOT10	157
5063885	NOT10_FAT19306	NOT10	59
5063886	NOT10_FAT19306	NOT10	64
5063887	NOT10_FAT19306	NOT10	81
5063888	NOT10_FAT19306	NOT10	52
5063889	NOT10_FAT19306	NOT10	40
5063890	NOT10_FAT19306	NOT10	66
5063891	NOT10_FAT19306	NOT10	58
5063892	NOT10_FAT19306	NOT10	129
5063893	NOT10_FAT19306	NOT10	111
5063894	NOT10_FAT19306	NOT10	19
5063895	NOT10_FAT19306	NOT10	97
5063896	NOT10_FAT19306	NOT10	71
5063897	NOT10_FAT19306	NOT10	143
5063898	NOT10_FAT19306	NOT10	208
5063899	NOT10_FAT19306	NOT10	189
5063900	NOT10_FAT19306	NOT10	85
5063901	NOT10_FAT19306	NOT10	147
5063902	NOT10_FAT19306	NOT10	59
5063903	NOT10_FAT19306	NOT10	53
5063904	NOT10_FAT19306	NOT10	7
5063905	NOT10_FAT19306	NOT10	50
5063906	NOT10_FAT19306	NOT10	111
5063907	NOT10_FAT19306	NOT10	106
5063908	NOT10_FAT19306	NOT10	64
5063909	NOT10_FAT19306	NOT10	86
5063910	NOT10_FAT19306	NOT10	68
5063911	NOT10_FAT19306	NOT10	78
5063912	NOT10_FAT19306	NOT10	182
5063913	NOT10_FAT19306	NOT10	117
5063914	NOT10_FAT19306	NOT10	152
5063915	NOT10_FAT19306	NOT10	55
5063916	NOT10_FAT19306	NOT10	114
5063917	NOT10_FAT19306	NOT10	173
5063918	NOT10_FAT19306	NOT10	45
5063919	NOT10_FAT19306	NOT10	149
5063920	NOT10_FAT19306	NOT10	84
5063921	NOT10_FAT19306	NOT10	191
5063922	NOT10_FAT19306	NOT10	59
5063923	NOT10_FAT19306	NOT10	81
5063924	NOT10_FAT19306	NOT10	249
5063925	NOT10_FAT19306	NOT10	107
5063926	NOT10_FAT19306	NOT10	183
5063927	NOT10_FAT19306	NOT10	173
5063928	NOT10_FAT19306	NOT10	120
5063929	NOT10_FAT19306	NOT10	103
5063930	NOT10_FAT19306	NOT10	69
5063931	NOT10_FAT19306	NOT10	83
5063932	NOT10_FAT19306	NOT10	155
5063933	NOT10_FAT19306	NOT10	31
5063934	NOT10_FAT19306	NOT10	155
5063935	NOT10_FAT19306	NOT10	43
5063936	NOT10_FAT19306	NOT10	15
5063937	NOT10_FAT19306	NOT10	139
5063938	NOT10_FAT19306	NOT10	55
5063939	NOT10_FAT19306	NOT10	75
5063940	NOT10_FAT19306	NOT10	84
5063941	NOT10_FAT19306	NOT10	68
5063942	NOT10_FAT19306	NOT10	236
5063943	NOT10_FAT19306	NOT10	92
5063944	NOT10_FAT19306	NOT10	204
5063945	NOT10_FAT19306	NOT10	59
5063946	NOT10_FAT19306	NOT10	101
5063947	NOT10_FAT19306	NOT10	211
5063948	NOT10_FAT19306	NOT10	179
5063949	NOT10_FAT19306	NOT10	196
5063950	NOT10_FAT19306	NOT10	36
5063951	NOT10_FAT19306	NOT10	142
5063952	NOT10_FAT19306	NOT10	116
5063953	NOT10_FAT19306	NOT10	62
5063954	NOT10_FAT19306	NOT10	165
5063955	NOT10_FAT19306	NOT10	157
5063956	NOT10_FAT19306	NOT10	305
5063957	NOT10_FAT19306	NOT10	157
5063958	NOT10_FAT19306	NOT10	313
5063959	NOT10_FAT19306	NOT10	57
5063960	NOT10_FAT19306	NOT10	159
5063961	NOT10_FAT19306	NOT10	178
5063962	NOT10_FAT19306	NOT10	115
5063963	NOT10_FAT19306	NOT10	179
5063964	NOT10_FAT19306	NOT10	117
5063965	NOT10_FAT19306	NOT10	110
5063966	NOT10_FAT19306	NOT10	127
5063967	NOT10_FAT19306	NOT10	122
5063968	NOT10_FAT19306	NOT10	273
5063969	NOT10_FAT19306	NOT10	71
5063970	NOT10_FAT19306	NOT10	160
5063971	NOT10_FAT19306	NOT10	33
5063972	NOT10_FAT19306	NOT10	70
5063973	NOT10_FAT19306	NOT10	123
5063974	NOT10_FAT19306	NOT10	123
5063975	NOT10_FAT19306	NOT10	106
5063976	NOT10_FAT19306	NOT10	213
5063977	NOT10_FAT19306	NOT10	186
5063978	NOT10_FAT19306	NOT10	85
5063979	NOT10_FAT19306	NOT10	73
5063980	NOT10_FAT19306	NOT10	115
5063981	NOT10_FAT19306	NOT10	148
5063982	NOT10_FAT19306	NOT10	115
5063983	NOT10_FAT19306	NOT10	163
5063984	NOT10_FAT19306	NOT10	180
5063985	NOT10_FAT19306	NOT10	75
5063986	NOT10_FAT19306	NOT10	234
5063987	NOT10_FAT19306	NOT10	50
5063988	NOT10_FAT19306	NOT10	69
5063989	NOT10_FAT19306	NOT10	44
5063990	NOT10_FAT19306	NOT10	55
5063991	NOT10_FAT19306	NOT10	41
5063992	NOT10_FAT19306	NOT10	129
5063993	NOT10_FAT19306	NOT10	119
5063994	NOT10_FAT19306	NOT10	105
5063995	NOT10_FAT19306	NOT10	116
5063996	NOT10_FAT19306	NOT10	94
5063997	NOT10_FAT19306	NOT10	83
5063998	NOT10_FAT19306	NOT10	34
5063999	NOT10_FAT19306	NOT10	38
5064000	NOT10_FAT19306	NOT10	168
5064001	NOT10_FAT19306	NOT10	160
5064002	NOT10_FAT19306	NOT10	107
5064003	NOT10_FAT19306	NOT10	34
5064004	NOT10_FAT19306	NOT10	198
5064005	NOT10_FAT19306	NOT10	112
5064006	NOT10_FAT19306	NOT10	200
5064007	NOT10_FAT19306	NOT10	216
5064008	NOT10_FAT19306	NOT10	116
5064009	NOT10_FAT19306	NOT10	83
5064010	NOT10_FAT19306	NOT10	159
5064011	NOT10_FAT19306	NOT10	87
5064012	NOT10_FAT19306	NOT10	125
5064013	NOT10_FAT19306	NOT10	321
5064014	NOT10_FAT19306	NOT10	161
5064015	NOT10_FAT19306	NOT10	93
5064016	NOT10_FAT19306	NOT10	34
5064017	NOT10_FAT19306	NOT10	74
5064018	NOT10_FAT19306	NOT10	208
5064019	NOT10_FAT19306	NOT10	211
5064020	NOT10_FAT19306	NOT10	81
5064021	NOT10_FAT19306	NOT10	170
5064022	NOT10_FAT19306	NOT10	134
5064023	NOT10_FAT19306	NOT10	44
5064024	NOT10_FAT19306	NOT10	156
5064025	NOT10_FAT19306	NOT10	109
5064026	NOT10_FAT19306	NOT10	96
5064027	NOT10_FAT19306	NOT10	112
5064028	NOT10_FAT19306	NOT10	109
5064029	NOT10_FAT19306	NOT10	141
5064030	NOT10_FAT19306	NOT10	113
5064031	NOT10_FAT19306	NOT10	183
5064032	NOT10_FAT19306	NOT10	59
5064033	NOT10_FAT19306	NOT10	130
5064034	NOT10_FAT19306	NOT10	167
5064035	NOT10_FAT19306	NOT10	25
5064036	NOT10_FAT19306	NOT10	147
5064037	NOT10_FAT19306	NOT10	92
5064038	NOT10_FAT19306	NOT10	157
5064039	NOT10_FAT19306	NOT10	43
5064040	NOT10_FAT19306	NOT10	97
5064041	NOT10_FAT19306	NOT10	100
5064042	NOT10_FAT19306	NOT10	189
5064043	NOT10_FAT19306	NOT10	98
5064044	NOT10_FAT19306	NOT10	68
5064045	NOT10_FAT19306	NOT10	149
5064046	NOT10_FAT19306	NOT10	69
5064047	NOT10_FAT19306	NOT10	85
5064048	NOT10_FAT19306	NOT10	84
5064049	NOT10_FAT19306	NOT10	146
5064050	NOT10_FAT19306	NOT10	113
5064051	NOT10_FAT19306	NOT10	60
5064052	NOT10_FAT19306	NOT10	94
5064053	NOT10_FAT19306	NOT10	201
5064054	NOT10_FAT19306	NOT10	112
5064055	NOT10_FAT19306	NOT10	179
5064056	NOT10_FAT19306	NOT10	45
5064057	NOT10_FAT19306	NOT10	34
5064058	NOT10_FAT19306	NOT10	156
5064059	NOT10_FAT19306	NOT10	117
5064060	NOT10_FAT19306	NOT10	198
5064061	NOT10_FAT19306	NOT10	201
5064062	NOT10_FAT19306	NOT10	111
5064063	NOT10_FAT19306	NOT10	93
5064064	NOT10_FAT19306	NOT10	200
5064065	NOT10_FAT19306	NOT10	181
5064066	NOT10_FAT19306	NOT10	157
5064067	NOT10_FAT19306	NOT10	59
5064068	NOT10_FAT19306	NOT10	64
5064069	NOT10_FAT19306	NOT10	81
5064070	NOT10_FAT19306	NOT10	52
5064071	NOT10_FAT19306	NOT10	40
5064072	NOT10_FAT19306	NOT10	66
5064073	NOT10_FAT19306	NOT10	58
5064074	NOT10_FAT19306	NOT10	129
5064075	NOT10_FAT19306	NOT10	111
5064076	NOT10_FAT19306	NOT10	19
5064077	NOT10_FAT19306	NOT10	97
5064078	NOT10_FAT19306	NOT10	71
5064079	NOT10_FAT19306	NOT10	143
5064080	NOT10_FAT19306	NOT10	208
5064081	NOT10_FAT19306	NOT10	189
5064082	NOT10_FAT19306	NOT10	85
5064083	NOT10_FAT19306	NOT10	147
5064084	NOT10_FAT19306	NOT10	59
5064085	NOT10_FAT19306	NOT10	53
5064086	NOT10_FAT19306	NOT10	7
5064087	NOT10_FAT19306	NOT10	50
5064088	NOT10_FAT19306	NOT10	111
5064089	NOT10_FAT19306	NOT10	106
5064090	NOT10_FAT19306	NOT10	64
5064091	NOT10_FAT19306	NOT10	312
5064092	NOT10_FAT19306	NOT10	86
5064093	NOT10_FAT19306	NOT10	68
5064094	NOT10_FAT19306	NOT10	78
5064095	NOT10_FAT19306	NOT10	182
5064096	NOT10_FAT19306	NOT10	117
5064097	NOT10_FAT19306	NOT10	152
5064098	NOT10_FAT19306	NOT10	55
5064099	NOT10_FAT19306	NOT10	114
5064100	NOT10_FAT19306	NOT10	173
5064101	NOT10_FAT19306	NOT10	45
5064102	NOT10_FAT19306	NOT10	149
5064103	NOT10_FAT19306	NOT10	84
5064104	NOT10_FAT19306	NOT10	191
5064105	NOT10_FAT19306	NOT10	59
5064106	NOT10_FAT19306	NOT10	81
5064107	NOT10_FAT19306	NOT10	249
5064108	NOT10_FAT19306	NOT10	107
5064109	NOT10_FAT19306	NOT10	183
5064110	NOT10_FAT19306	NOT10	173
5064111	NOT10_FAT19306	NOT10	120
5064112	NOT10_FAT19306	NOT10	103
5064113	NOT10_FAT19306	NOT10	69
5064114	NOT10_FAT19306	NOT10	31
5064115	NOT10_FAT19306	NOT10	155
5064116	NOT10_FAT19306	NOT10	83
5064117	NOT10_FAT19306	NOT10	155
5064118	NOT10_FAT19306	NOT10	43
5064119	NOT10_FAT19306	NOT10	15
5064120	NOT10_FAT19306	NOT10	139
5064121	NOT10_FAT19306	NOT10	55
5064122	NOT10_FAT19306	NOT10	75
5064123	NOT10_FAT19306	NOT10	84
5064124	NOT10_FAT19306	NOT10	68
5064125	NOT10_FAT19306	NOT10	236
5064126	NOT10_FAT19306	NOT10	92
5064127	NOT10_FAT19306	NOT10	204
5064128	NOT10_FAT19306	NOT10	59
5064129	NOT10_FAT19306	NOT10	101
5064130	NOT10_FAT19306	NOT10	211
5064131	NOT10_FAT19306	NOT10	179
5064132	NOT10_FAT19306	NOT10	196
5064133	NOT10_FAT19306	NOT10	36
5064134	NOT10_FAT19306	NOT10	142
5064135	NOT10_FAT19306	NOT10	116
5064136	NOT10_FAT19306	NOT10	62
5064137	NOT10_FAT19306	NOT10	165
5064138	NOT10_FAT19306	NOT10	157
5064139	NOT10_FAT19306	NOT10	305
5064140	NOT10_FAT19306	NOT10	157
5064141	NOT10_FAT19306	NOT10	313
5064142	NOT10_FAT19306	NOT10	57
5064143	NOT10_FAT19306	NOT10	159
5064144	NOT10_FAT19306	NOT10	178
5064145	NOT10_FAT19306	NOT10	115
5064146	NOT10_FAT19306	NOT10	179
5064147	NOT10_FAT19306	NOT10	117
5064148	NOT10_FAT19306	NOT10	110
5064149	NOT10_FAT19306	NOT10	127
5064150	NOT10_FAT19306	NOT10	122
5064151	NOT10_FAT19306	NOT10	273
5064152	NOT10_FAT19306	NOT10	71
5064153	NOT10_FAT19306	NOT10	160
5064154	NOT10_FAT19306	NOT10	33
5064155	NOT10_FAT19306	NOT10	70
5064156	NOT10_FAT19306	NOT10	123
5064157	NOT10_FAT19306	NOT10	123
5064158	NOT10_FAT19306	NOT10	106
5064159	NOT10_FAT19306	NOT10	213
5064160	NOT10_FAT19306	NOT10	186
5064161	NOT10_FAT19306	NOT10	85
5064162	NOT10_FAT19306	NOT10	73
5064163	NOT10_FAT19306	NOT10	115
5064164	NOT10_FAT19306	NOT10	148
5064165	NOT10_FAT19306	NOT10	115
5064166	NOT10_FAT19306	NOT10	163
5064167	NOT10_FAT19306	NOT10	180
5064168	NOT10_FAT19306	NOT10	75
5064169	NOT10_FAT19306	NOT10	234
5064170	NOT10_FAT19306	NOT10	50
5064171	NOT10_FAT19306	NOT10	69
5064172	NOT10_FAT19306	NOT10	44
5064173	NOT10_FAT19306	NOT10	55
5064174	NOT10_FAT19306	NOT10	41
5064175	NOT10_FAT19306	NOT10	129
5064176	NOT10_FAT19306	NOT10	119
5064177	NOT10_FAT19306	NOT10	105
5064178	NOT10_FAT19306	NOT10	116
5064179	NOT10_FAT19306	NOT10	94
5064180	NOT10_FAT19306	NOT10	305
5064181	NOT10_FAT19306	NOT10	179
5064182	NOT10_FAT19306	NOT10	182
5064183	NOT10_FAT19306	NOT10	251
5064184	NOT10_FAT19306	NOT10	211
5064185	NOT10_FAT19306	NOT10	241
5064186	NOT10_FAT19306	NOT10	257
5064187	NOT10_FAT19306	NOT10	237
5064188	NOT10_FAT19306	NOT10	256
5064189	NOT10_FAT19306	NOT10	334
5064190	NOT10_FAT19306	NOT10	251
5064191	NOT10_FAT19306	NOT10	211
5064192	NOT10_FAT19306	NOT10	241
5064193	NOT10_FAT19306	NOT10	257
5064194	NOT10_FAT19306	NOT10	263
5064195	NOT10_FAT19306	NOT10	237
5064196	NOT10_FAT19306	NOT10	256
5064197	NOT10_FAT19306	NOT10	334
5064198	NOT10_FAT19306	NOT10	251
5064199	NOT10_FAT19306	NOT10	211
5064200	NOT10_FAT19306	NOT10	241
5064201	NOT10_FAT19306	NOT10	257
5064202	NOT10_FAT19306	NOT10	263
5064203	NOT10_FAT19306	NOT10	237
5064204	NOT10_FAT19306	NOT10	256
5064205	NOT10_FAT19306	NOT10	251
5064206	NOT10_FAT19306	NOT10	211
5064207	NOT10_FAT19306	NOT10	241
5064208	NOT10_FAT19306	NOT10	257
5064209	NOT10_FAT19306	NOT10	256
5064210	NOT10_FAT19306	NOT10	334
5064211	NOT10_FAT19306	NOT10	228
5064212	NOT10_FAT19306	NOT10	277
5064213	NOT10_FAT19306	NOT10	277
5064214	NOT10_FAT19306	NOT10	228
5064215	NOT10_FAT19306	NOT10	257
5064216	NOT10_FAT19306	NOT10	237
5064217	NOT10_FAT19306	NOT10	256
5064218	NOT10_FAT19306	NOT10	263
5064219	NOT10_FAT19306	NOT10	334
5064220	NOT10_FAT19306	NOT10	228
5064221	NOT10_FAT19306	NOT10	277
5064222	NOT10_FAT19306	NOT10	31
5064223	NOT10_FAT19306	NOT10	257
5064224	NOT10_FAT19306	NOT10	263
5064225	NOT10_FAT19306	NOT10	237
5064226	NOT10_FAT19306	NOT10	256
5064227	NOT10_FAT19306	NOT10	334
5064228	NOT10_FAT19306	NOT10	31
5064229	NOT10_FAT19306	NOT10	251
5064230	NOT10_FAT19306	NOT10	217
5064231	NOT10_FAT19306	NOT10	263
5064232	NOT10_FAT19306	NOT10	237
5064233	NOT10_FAT19306	NOT10	334
5064234	NOT10_FAT19306	NOT10	269
5064235	NOT10_FAT19306	NOT10	291
5064236	NOT10_FAT19306	NOT10	217
5064237	NOT10_FAT19306	NOT10	269
5064238	NOT10_FAT19306	NOT10	291
5064239	NOT10_FAT19306	NOT10	263
5064240	NOT10_FAT19306	NOT10	197
5064241	NOT10_FAT19306	NOT10	69
5064242	NOT10_FAT19306	NOT10	94
5064243	NOT10_FAT19306	NOT10	150
5064244	NOT10_FAT19306	NOT10	114
5064245	NOT10_FAT19306	NOT10	125
5064246	NOT10_FAT19306	NOT10	66
5064247	NOT10_FAT19306	NOT10	200
5064248	NOT10_FAT19306	NOT10	80
5064249	NOT10_FAT19306	NOT10	136
5064250	NOT10_FAT19306	NOT10	68
5064251	NOT10_FAT19306	NOT10	57
5064252	NOT10_FAT19306	NOT10	49
5064253	NOT10_FAT19306	NOT10	91
5064254	NOT10_FAT19306	NOT10	115
5064255	NOT10_FAT19306	NOT10	101
5064256	NOT10_FAT19306	NOT10	141
5064257	NOT10_FAT19306	NOT10	85
5064258	NOT10_FAT19306	NOT10	244
5064259	NOT10_FAT19306	NOT10	293
5064260	NOT10_FAT19306	NOT10	194
5064261	NOT10_FAT19306	NOT10	81
5064262	NOT10_FAT19306	NOT10	122
5064263	NOT10_FAT19306	NOT10	108
5064264	NOT10_FAT19306	NOT10	162
5064265	NOT10_FAT19306	NOT10	54
5064266	NOT10_FAT19306	NOT10	148
5064267	NOT10_FAT19306	NOT10	58
5064268	NOT10_FAT19306	NOT10	65
5064269	NOT10_FAT19306	NOT10	127
5064270	NOT10_FAT19306	NOT10	293
5064271	NOT10_FAT19306	NOT10	136
5064272	NOT10_FAT19306	NOT10	83
5064273	NOT10_FAT19306	NOT10	56
5064274	NOT10_FAT19306	NOT10	103
5064275	NOT10_FAT19306	NOT10	89
5064276	NOT10_FAT19306	NOT10	149
5064277	NOT10_FAT19306	NOT10	156
5064278	NOT10_FAT19306	NOT10	57
5064279	NOT10_FAT19306	NOT10	75
5064280	NOT10_FAT19306	NOT10	7
5064281	NOT10_FAT19306	NOT10	129
5064282	NOT10_FAT19306	NOT10	163
5064283	NOT10_FAT19306	NOT10	102
5064284	NOT10_FAT19306	NOT10	17
5064285	NOT10_FAT19306	NOT10	101
5064286	NOT10_FAT19306	NOT10	146
5064287	NOT10_FAT19306	NOT10	175
5064288	NOT10_FAT19306	NOT10	257
5064289	NOT10_FAT19306	NOT10	262
5064290	NOT10_FAT19306	NOT10	357
5064291	NOT10_FAT19306	NOT10	310
5064292	NOT10_FAT19306	NOT10	83
5064293	NOT10_FAT19306	NOT10	160
5064294	NOT10_FAT19306	NOT10	76
5064295	NOT10_FAT19306	NOT10	131
5064296	NOT10_FAT19306	NOT10	163
5064297	NOT10_FAT19306	NOT10	175
5064298	NOT10_FAT19306	NOT10	257
5064299	NOT10_FAT19306	NOT10	262
5064300	NOT10_FAT19306	NOT10	357
5064301	NOT10_FAT19306	NOT10	310
5064302	NOT10_FAT19306	NOT10	83
5064303	NOT10_FAT19306	NOT10	160
5064304	NOT10_FAT19306	NOT10	76
5064305	NOT10_FAT19306	NOT10	131
5064306	NOT10_FAT19306	NOT10	163
5064307	NOT10_FAT19306	NOT10	235
5064308	NOT10_FAT19306	NOT10	35
5064309	NOT10_FAT19306	NOT10	212
5064310	NOT10_FAT19306	NOT10	18
5064311	NOT10_FAT19306	NOT10	106
5064312	NOT10_FAT19306	NOT10	211
5064313	NOT10_FAT19306	NOT10	134
5064314	NOT10_FAT19306	NOT10	83
5064315	NOT10_FAT19306	NOT10	200
5064316	NOT10_FAT19306	NOT10	139
5064317	NOT10_FAT19306	NOT10	118
5064318	NOT10_FAT19306	NOT10	116
5064319	NOT10_FAT19306	NOT10	98
5064320	NOT10_FAT19306	NOT10	218
5064321	NOT10_FAT19306	NOT10	242
5064322	NOT10_FAT19306	NOT10	137
5064323	NOT10_FAT19306	NOT10	180
5064324	NOT10_FAT19306	NOT10	154
5064325	NOT10_FAT19306	NOT10	95
5064326	NOT10_FAT19306	NOT10	116
5064327	NOT10_FAT19306	NOT10	161
5064328	NOT10_FAT19306	NOT10	109
5064329	NOT10_FAT19306	NOT10	59
5064330	NOT10_FAT19306	NOT10	206
5064331	NOT10_FAT19306	NOT10	63
5064332	NOT10_FAT19306	NOT10	221
5064333	NOT10_FAT19306	NOT10	82
5064334	NOT10_FAT19306	NOT10	232
5064335	NOT10_FAT19306	NOT10	10
5064336	NOT10_FAT19306	NOT10	145
5064337	NOT10_FAT19306	NOT10	214
5064338	NOT10_FAT19306	NOT10	117
5064339	NOT10_FAT19306	NOT10	181
5064340	NOT10_FAT19306	NOT10	117
5064341	NOT10_FAT19306	NOT10	125
5064342	NOT10_FAT19306	NOT10	145
5064343	NOT10_FAT19306	NOT10	67
5064344	NOT10_FAT19306	NOT10	114
5064345	NOT10_FAT19306	NOT10	178
5064346	NOT10_FAT19306	NOT10	153
5064347	NOT10_FAT19306	NOT10	81
5064348	NOT10_FAT19306	NOT10	188
5064349	NOT10_FAT19306	NOT10	68
5064350	NOT10_FAT19306	NOT10	158
5064351	NOT10_FAT19306	NOT10	114
5064352	NOT10_FAT19306	NOT10	48
5064353	NOT10_FAT19306	NOT10	204
5064354	NOT10_FAT19306	NOT10	158
5064355	NOT10_FAT19306	NOT10	127
5064356	NOT10_FAT19306	NOT10	79
5064357	NOT10_FAT19306	NOT10	154
5064358	NOT10_FAT19306	NOT10	70
5064359	NOT10_FAT19306	NOT10	192
5064360	NOT10_FAT19306	NOT10	181
5064361	NOT10_FAT19306	NOT10	173
5064362	NOT10_FAT19306	NOT10	168
5064363	NOT10_FAT19306	NOT10	227
5064364	NOT10_FAT19306	NOT10	133
5064365	NOT10_FAT19306	NOT10	8
5064366	NOT10_FAT19306	NOT10	96
5064367	NOT10_FAT19306	NOT10	107
5064368	NOT10_FAT19306	NOT10	102
5064369	NOT10_FAT19306	NOT10	200
5064370	NOT10_FAT19306	NOT10	232
5064371	NOT10_FAT19306	NOT10	165
5064372	NOT10_FAT19306	NOT10	113
5064373	NOT10_FAT19306	NOT10	165
5064374	NOT10_FAT19306	NOT10	95
5064375	NOT10_FAT19306	NOT10	111
5064376	NOT10_FAT19306	NOT10	185
5064377	NOT10_FAT19306	NOT10	73
5064378	NOT10_FAT19306	NOT10	93
5064379	NOT10_FAT19306	NOT10	152
5064380	NOT10_FAT19306	NOT10	98
5064381	NOT10_FAT19306	NOT10	100
5064382	NOT10_FAT19306	NOT10	173
5064383	NOT10_FAT19306	NOT10	159
5064384	NOT10_FAT19306	NOT10	105
5064385	NOT10_FAT19306	NOT10	98
5064386	NOT10_FAT19306	NOT10	39
5064387	NOT10_FAT19306	NOT10	22
5064388	NOT10_FAT19306	NOT10	101
5064389	NOT10_FAT19306	NOT10	120
5064390	NOT10_FAT19306	NOT10	85
5064391	NOT10_FAT19306	NOT10	190
5064392	NOT10_FAT19306	NOT10	93
5064393	NOT10_FAT19306	NOT10	204
5064394	NOT10_FAT19306	NOT10	107
5064395	NOT10_FAT19306	NOT10	81
5064396	NOT10_FAT19306	NOT10	121
5064397	NOT10_FAT19306	NOT10	71
5064398	NOT10_FAT19306	NOT10	72
5064399	NOT10_FAT19306	NOT10	132
5064400	NOT10_FAT19306	NOT10	139
5064401	NOT10_FAT19306	NOT10	98
5064402	NOT10_FAT19306	NOT10	85
5064403	NOT10_FAT19306	NOT10	183
5064404	NOT10_FAT19306	NOT10	109
5064405	NOT10_FAT19306	NOT10	63
5064406	NOT10_FAT19306	NOT10	103
5064407	NOT10_FAT19306	NOT10	126
5064408	NOT10_FAT19306	NOT10	103
5064409	NOT10_FAT19306	NOT10	68
5064410	NOT10_FAT19306	NOT10	127
5064411	NOT10_FAT19306	NOT10	58
5064412	NOT10_FAT19306	NOT10	144
5064413	NOT10_FAT19306	NOT10	154
5064414	NOT10_FAT19306	NOT10	109
5064415	NOT10_FAT19306	NOT10	94
5064416	NOT10_FAT19306	NOT10	149
5064417	NOT10_FAT19306	NOT10	125
5064418	NOT10_FAT19306	NOT10	47
5064419	NOT10_FAT19306	NOT10	94
5064420	NOT10_FAT19306	NOT10	135
5064421	NOT10_FAT19306	NOT10	121
5064422	NOT10_FAT19306	NOT10	47
5064423	NOT10_FAT19306	NOT10	103
5064424	NOT10_FAT19306	NOT10	127
5064425	NOT10_FAT19306	NOT10	52
5064426	NOT10_FAT19306	NOT10	81
5064427	NOT10_FAT19306	NOT10	26
5064428	NOT10_FAT19306	NOT10	154
5064429	NOT10_FAT19306	NOT10	164
5064430	NOT10_FAT19306	NOT10	120
5064431	NOT10_FAT19306	NOT10	75
5064432	NOT10_FAT19306	NOT10	94
5064433	NOT10_FAT19306	NOT10	135
5064434	NOT10_FAT19306	NOT10	121
5064435	NOT10_FAT19306	NOT10	74
5064436	NOT10_FAT19306	NOT10	228
5064437	NOT10_FAT19306	NOT10	176
5064438	NOT10_FAT19306	NOT10	228
5064439	NOT10_FAT19306	NOT10	159
5064440	NOT10_FAT19306	NOT10	98
5064441	NOT10_FAT19306	NOT10	68
5064442	NOT10_FAT19306	NOT10	109
5064443	NOT10_FAT19306	NOT10	63
5064444	NOT10_FAT19306	NOT10	103
5064445	NOT10_FAT19306	NOT10	58
5064446	NOT10_FAT19306	NOT10	118
5064447	NOT10_FAT19306	NOT10	154
5064448	NOT10_FAT19306	NOT10	120
5064449	NOT10_FAT19306	NOT10	164
5064450	NOT10_FAT19306	NOT10	125
5064451	NOT10_FAT19306	NOT10	135
5064452	NOT10_FAT19306	NOT10	176
5064453	NOT10_FAT19306	NOT10	74
5064454	NOT10_FAT19306	NOT10	159
5064455	NOT10_FAT19306	NOT10	98
5064456	NOT10_FAT19306	NOT10	318
5064457	NOT10_FAT19306	NOT10	163
5064458	NOT10_FAT19306	NOT10	183
5064459	NOT10_FAT19306	NOT10	109
5064460	NOT10_FAT19306	NOT10	93
5064461	NOT10_FAT19306	NOT10	63
5064462	NOT10_FAT19306	NOT10	103
5064463	NOT10_FAT19306	NOT10	126
5064464	NOT10_FAT19306	NOT10	103
5064465	NOT10_FAT19306	NOT10	68
5064466	NOT10_FAT19306	NOT10	127
5064467	NOT10_FAT19306	NOT10	52
5064468	NOT10_FAT19306	NOT10	58
5064469	NOT10_FAT19306	NOT10	81
5064470	NOT10_FAT19306	NOT10	144
5064471	NOT10_FAT19306	NOT10	118
5064472	NOT10_FAT19306	NOT10	26
5064473	NOT10_FAT19306	NOT10	109
5064474	NOT10_FAT19306	NOT10	164
5064475	NOT10_FAT19306	NOT10	120
5064476	NOT10_FAT19306	NOT10	94
5064477	NOT10_FAT19306	NOT10	94
5064478	NOT10_FAT19306	NOT10	76
5064479	NOT10_FAT19306	NOT10	149
5064480	NOT10_FAT19306	NOT10	75
5064481	NOT10_FAT19306	NOT10	164
5064482	NOT10_FAT19306	NOT10	125
5064483	NOT10_FAT19306	NOT10	47
5064484	NOT10_FAT19306	NOT10	135
5064485	NOT10_FAT19306	NOT10	159
5064486	NOT10_FAT19306	NOT10	109
5064487	NOT10_FAT19306	NOT10	118
5064488	NOT10_FAT19306	NOT10	93
5064489	NOT10_FAT19306	NOT10	94
5064490	NOT10_FAT19306	NOT10	183
5064491	NOT10_FAT19306	NOT10	63
5064492	NOT10_FAT19306	NOT10	68
5064493	NOT10_FAT19306	NOT10	125
5064494	NOT10_FAT19306	NOT10	164
5064495	NOT10_FAT19306	NOT10	75
5064496	NOT10_FAT19306	NOT10	118
5064497	NOT10_FAT19306	NOT10	154
5064498	NOT10_FAT19306	NOT10	109
5064499	NOT10_FAT19306	NOT10	318
5064500	NOT10_FAT19306	NOT10	149
5064501	NOT10_FAT19306	NOT10	26
5064502	NOT10_FAT19306	NOT10	76
5064503	NOT10_FAT19306	NOT10	94
5064504	NOT10_FAT19306	NOT10	126
5064505	NOT10_FAT19306	NOT10	52
5064506	NOT10_FAT19306	NOT10	81
5064507	NOT10_FAT19306	NOT10	58
5064508	NOT10_FAT19306	NOT10	120
5064509	NOT10_FAT19306	NOT10	163
5064510	NOT10_FAT19306	NOT10	164
5064511	NOT10_FAT19306	NOT10	144
5064512	NOT10_FAT19306	NOT10	176
5064513	NOT10_FAT19306	NOT10	121
5064514	NOT10_FAT19306	NOT10	74
5064515	NOT10_FAT19306	NOT10	228
5064516	NOT10_FAT19306	NOT10	159
5064517	NOT10_FAT19306	NOT10	98
5064518	NOT10_FAT19306	NOT10	183
5064519	NOT10_FAT19306	NOT10	109
5064520	NOT10_FAT19306	NOT10	93
5064521	NOT10_FAT19306	NOT10	63
5064522	NOT10_FAT19306	NOT10	68
5064523	NOT10_FAT19306	NOT10	118
5064524	NOT10_FAT19306	NOT10	318
5064525	NOT10_FAT19306	NOT10	154
5064526	NOT10_FAT19306	NOT10	109
5064527	NOT10_FAT19306	NOT10	164
5064528	NOT10_FAT19306	NOT10	94
5064529	NOT10_FAT19306	NOT10	149
5064530	NOT10_FAT19306	NOT10	75
5064531	NOT10_FAT19306	NOT10	118
5064532	NOT10_FAT19306	NOT10	125
5064533	NOT10_FAT19306	NOT10	26
5064534	NOT10_FAT19306	NOT10	76
5064535	NOT10_FAT19306	NOT10	94
5064536	NOT10_FAT19306	NOT10	126
5064537	NOT10_FAT19306	NOT10	52
5064538	NOT10_FAT19306	NOT10	81
5064539	NOT10_FAT19306	NOT10	127
5064540	NOT10_FAT19306	NOT10	58
5064541	NOT10_FAT19306	NOT10	120
5064542	NOT10_FAT19306	NOT10	163
5064543	NOT10_FAT19306	NOT10	164
5064544	NOT10_FAT19306	NOT10	103
5064545	NOT10_FAT19306	NOT10	144
5064546	NOT10_FAT19306	NOT10	103
5064547	NOT10_FAT19306	NOT10	47
5064548	NOT10_FAT19306	NOT10	176
5064549	NOT10_FAT19306	NOT10	121
5064550	NOT10_FAT19306	NOT10	228
5064551	NOT10_FAT19306	NOT10	98
5064552	NOT10_FAT19306	NOT10	183
5064553	NOT10_FAT19306	NOT10	93
5064554	NOT10_FAT19306	NOT10	63
5064555	NOT10_FAT19306	NOT10	103
5064556	NOT10_FAT19306	NOT10	126
5064557	NOT10_FAT19306	NOT10	103
5064558	NOT10_FAT19306	NOT10	68
5064559	NOT10_FAT19306	NOT10	127
5064560	NOT10_FAT19306	NOT10	52
5064561	NOT10_FAT19306	NOT10	58
5064562	NOT10_FAT19306	NOT10	81
5064563	NOT10_FAT19306	NOT10	144
5064564	NOT10_FAT19306	NOT10	118
5064565	NOT10_FAT19306	NOT10	318
5064566	NOT10_FAT19306	NOT10	26
5064567	NOT10_FAT19306	NOT10	154
5064568	NOT10_FAT19306	NOT10	109
5064569	NOT10_FAT19306	NOT10	164
5064570	NOT10_FAT19306	NOT10	94
5064571	NOT10_FAT19306	NOT10	94
5064572	NOT10_FAT19306	NOT10	163
5064573	NOT10_FAT19306	NOT10	76
5064574	NOT10_FAT19306	NOT10	149
5064575	NOT10_FAT19306	NOT10	75
5064576	NOT10_FAT19306	NOT10	164
5064577	NOT10_FAT19306	NOT10	118
5064578	NOT10_FAT19306	NOT10	47
5064579	NOT10_FAT19306	NOT10	135
5064580	NOT10_FAT19306	NOT10	176
5064581	NOT10_FAT19306	NOT10	74
5064582	NOT10_FAT19306	NOT10	228
5064583	NOT10_FAT19306	NOT10	159
5064584	NOT10_FAT19306	NOT10	98
5064585	NOT10_FAT19306	NOT10	318
5064586	NOT10_FAT19306	NOT10	163
5064587	NOT10_FAT19306	NOT10	183
5064588	NOT10_FAT19306	NOT10	109
5064589	NOT10_FAT19306	NOT10	93
5064590	NOT10_FAT19306	NOT10	103
5064591	NOT10_FAT19306	NOT10	126
5064592	NOT10_FAT19306	NOT10	103
5064593	NOT10_FAT19306	NOT10	127
5064594	NOT10_FAT19306	NOT10	52
5064595	NOT10_FAT19306	NOT10	81
5064596	NOT10_FAT19306	NOT10	144
5064597	NOT10_FAT19306	NOT10	118
5064598	NOT10_FAT19306	NOT10	26
5064599	NOT10_FAT19306	NOT10	109
5064600	NOT10_FAT19306	NOT10	164
5064601	NOT10_FAT19306	NOT10	120
5064602	NOT10_FAT19306	NOT10	94
5064603	NOT10_FAT19306	NOT10	76
5064604	NOT10_FAT19306	NOT10	149
5064605	NOT10_FAT19306	NOT10	75
5064606	NOT10_FAT19306	NOT10	164
5064607	NOT10_FAT19306	NOT10	118
5064608	NOT10_FAT19306	NOT10	125
5064609	NOT10_FAT19306	NOT10	47
5064610	NOT10_FAT19306	NOT10	135
5064611	NOT10_FAT19306	NOT10	121
5064612	NOT10_FAT19306	NOT10	74
5064613	NOT10_FAT19306	NOT10	318
5064614	NOT10_FAT19306	NOT10	163
5064615	NOT10_FAT19306	NOT10	93
5064616	NOT10_FAT19306	NOT10	76
5064617	NOT10_FAT19306	NOT10	118
5064618	NOT10_FAT19306	NOT10	176
5064619	NOT10_FAT19306	NOT10	121
5064620	NOT10_FAT19306	NOT10	74
5064621	NOT10_FAT19306	NOT10	228
5064622	NOT10_FAT19306	NOT10	159
5064623	NOT10_FAT19306	NOT10	98
5064624	NOT10_FAT19306	NOT10	109
5064625	NOT10_FAT19306	NOT10	122
5064626	NOT10_FAT19306	NOT10	141
5064627	NOT10_FAT19306	NOT10	125
5064628	NOT10_FAT19306	NOT10	116
5064629	NOT10_FAT19306	NOT10	119
5064630	NOT10_FAT19306	NOT10	97
5064631	NOT10_FAT19306	NOT10	140
5064632	NOT10_FAT19306	NOT10	51
5064633	NOT10_FAT19306	NOT10	122
5064634	NOT10_FAT19306	NOT10	141
5064635	NOT10_FAT19306	NOT10	192
5064636	NOT10_FAT19306	NOT10	125
5064637	NOT10_FAT19306	NOT10	117
5064638	NOT10_FAT19306	NOT10	116
5064639	NOT10_FAT19306	NOT10	109
5064640	NOT10_FAT19306	NOT10	122
5064641	NOT10_FAT19306	NOT10	141
5064642	NOT10_FAT19306	NOT10	192
5064643	NOT10_FAT19306	NOT10	125
5064644	NOT10_FAT19306	NOT10	116
5064645	NOT10_FAT19306	NOT10	138
5064646	NOT10_FAT19306	NOT10	215
5064647	NOT10_FAT19306	NOT10	116
5064648	NOT10_FAT19306	NOT10	161
5064649	NOT10_FAT19306	NOT10	116
5064650	NOT10_FAT19306	NOT10	97
5064651	NOT10_FAT19306	NOT10	64
5064652	NOT10_FAT19306	NOT10	94
5064653	NOT10_FAT19306	NOT10	93
5064654	NOT10_FAT19306	NOT10	115
5064655	NOT10_FAT19306	NOT10	140
5064656	NOT10_FAT19306	NOT10	142
5064657	NOT10_FAT19306	NOT10	77
5064658	NOT10_FAT19306	NOT10	78
5064659	NOT10_FAT19306	NOT10	107
5064660	NOT10_FAT19306	NOT10	94
5064661	NOT10_FAT19306	NOT10	31
5064662	NOT10_FAT19306	NOT10	54
5064663	NOT10_FAT19306	NOT10	116
5064664	NOT10_FAT19306	NOT10	69
5064665	NOT10_FAT19306	NOT10	80
5064666	NOT10_FAT19306	NOT10	148
5064667	NOT10_FAT19306	NOT10	167
5064668	NOT10_FAT19306	NOT10	138
5064669	NOT10_FAT19306	NOT10	95
5064670	NOT10_FAT19306	NOT10	106
5064671	NOT10_FAT19306	NOT10	112
5064672	NOT10_FAT19306	NOT10	284
5064673	NOT10_FAT19306	NOT10	147
5064674	NOT10_FAT19306	NOT10	110
5064675	NOT10_FAT19306	NOT10	120
5064676	NOT10_FAT19306	NOT10	102
5064677	NOT10_FAT19306	NOT10	115
5064678	NOT10_FAT19306	NOT10	119
5064679	NOT10_FAT19306	NOT10	145
5064680	NOT10_FAT19306	NOT10	108
5064681	NOT10_FAT19306	NOT10	151
5064682	NOT10_FAT19306	NOT10	192
5064683	NOT10_FAT19306	NOT10	74
5064684	NOT10_FAT19306	NOT10	77
5064685	NOT10_FAT19306	NOT10	165
5064686	NOT10_FAT19306	NOT10	145
5064687	NOT10_FAT19306	NOT10	144
5064688	NOT10_FAT19306	NOT10	163
5064689	NOT10_FAT19306	NOT10	55
5064690	NOT10_FAT19306	NOT10	133
5064691	NOT10_FAT19306	NOT10	129
5064692	NOT10_FAT19306	NOT10	157
5064693	NOT10_FAT19306	NOT10	223
5064694	NOT10_FAT19306	NOT10	117
5064695	NOT10_FAT19306	NOT10	118
5064696	NOT10_FAT19306	NOT10	112
5064697	NOT10_FAT19306	NOT10	146
5064698	NOT10_FAT19306	NOT10	73
5064699	NOT10_FAT19306	NOT10	96
5064700	NOT10_FAT19306	NOT10	90
5064701	NOT10_FAT19306	NOT10	87
5064702	NOT10_FAT19306	NOT10	68
5064703	NOT10_FAT19306	NOT10	175
5064704	NOT10_FAT19306	NOT10	115
5064705	NOT10_FAT19306	NOT10	138
5064706	NOT10_FAT19306	NOT10	215
5064707	NOT10_FAT19306	NOT10	161
5064708	NOT10_FAT19306	NOT10	64
5064709	NOT10_FAT19306	NOT10	94
5064710	NOT10_FAT19306	NOT10	93
5064711	NOT10_FAT19306	NOT10	115
5064712	NOT10_FAT19306	NOT10	140
5064713	NOT10_FAT19306	NOT10	142
5064714	NOT10_FAT19306	NOT10	77
5064715	NOT10_FAT19306	NOT10	78
5064716	NOT10_FAT19306	NOT10	107
5064717	NOT10_FAT19306	NOT10	155
5064718	NOT10_FAT19306	NOT10	31
5064719	NOT10_FAT19306	NOT10	120
5064720	NOT10_FAT19306	NOT10	51
5064721	NOT10_FAT19306	NOT10	54
5064722	NOT10_FAT19306	NOT10	116
5064723	NOT10_FAT19306	NOT10	69
5064724	NOT10_FAT19306	NOT10	80
5064725	NOT10_FAT19306	NOT10	47
5064726	NOT10_FAT19306	NOT10	116
5064727	NOT10_FAT19306	NOT10	206
5064728	NOT10_FAT19306	NOT10	102
5064729	NOT10_FAT19306	NOT10	9
5064730	NOT10_FAT19306	NOT10	108
5064731	NOT10_FAT19306	NOT10	8
5064732	NOT10_FAT19306	NOT10	157
5064733	NOT10_FAT19306	NOT10	155
5064734	NOT10_FAT19306	NOT10	214
5064735	NOT10_FAT19306	NOT10	109
5064736	NOT10_FAT19306	NOT10	125
5064737	NOT10_FAT19306	NOT10	146
5064738	NOT10_FAT19306	NOT10	116
5064739	NOT10_FAT19306	NOT10	186
5064740	NOT10_FAT19306	NOT10	97
5064741	NOT10_FAT19306	NOT10	155
5064742	NOT10_FAT19306	NOT10	155
5064743	NOT10_FAT19306	NOT10	142
5064744	NOT10_FAT19306	NOT10	148
5064745	NOT10_FAT19306	NOT10	186
5064746	NOT10_FAT19306	NOT10	146
5064747	NOT10_FAT19306	NOT10	214
5064748	NOT10_FAT19306	NOT10	142
5064749	NOT10_FAT19306	NOT10	9
5064750	NOT10_FAT19306	NOT10	116
5064751	NOT10_FAT19306	NOT10	9
5064752	NOT10_FAT19306	NOT10	8
5064753	NOT10_FAT19306	NOT10	107
5064754	NOT10_FAT19306	NOT10	78
5064755	NOT10_FAT19306	NOT10	94
5064756	NOT10_FAT19306	NOT10	31
5064757	NOT10_FAT19306	NOT10	120
5064758	NOT10_FAT19306	NOT10	214
5064759	NOT10_FAT19306	NOT10	51
5064760	NOT10_FAT19306	NOT10	54
5064761	NOT10_FAT19306	NOT10	116
5064762	NOT10_FAT19306	NOT10	47
5064763	NOT10_FAT19306	NOT10	142
5064764	NOT10_FAT19306	NOT10	116
5064765	NOT10_FAT19306	NOT10	8
5064766	NOT10_FAT19306	NOT10	146
5064767	NOT10_FAT19306	NOT10	138
5064768	NOT10_FAT19306	NOT10	106
5064769	NOT10_FAT19306	NOT10	112
5064770	NOT10_FAT19306	NOT10	284
5064771	NOT10_FAT19306	NOT10	110
5064772	NOT10_FAT19306	NOT10	120
5064773	NOT10_FAT19306	NOT10	102
5064774	NOT10_FAT19306	NOT10	130
5064775	NOT10_FAT19306	NOT10	9
5064776	NOT10_FAT19306	NOT10	115
5064777	NOT10_FAT19306	NOT10	145
5064778	NOT10_FAT19306	NOT10	133
5064779	NOT10_FAT19306	NOT10	108
5064780	NOT10_FAT19306	NOT10	74
5064781	NOT10_FAT19306	NOT10	77
5064782	NOT10_FAT19306	NOT10	165
5064783	NOT10_FAT19306	NOT10	105
5064784	NOT10_FAT19306	NOT10	145
5064785	NOT10_FAT19306	NOT10	144
5064786	NOT10_FAT19306	NOT10	163
5064787	NOT10_FAT19306	NOT10	55
5064788	NOT10_FAT19306	NOT10	133
5064789	NOT10_FAT19306	NOT10	129
5064790	NOT10_FAT19306	NOT10	157
5064791	NOT10_FAT19306	NOT10	223
5064792	NOT10_FAT19306	NOT10	117
5064793	NOT10_FAT19306	NOT10	118
5064794	NOT10_FAT19306	NOT10	73
5064795	NOT10_FAT19306	NOT10	96
5064796	NOT10_FAT19306	NOT10	90
5064797	NOT10_FAT19306	NOT10	186
5064798	NOT10_FAT19306	NOT10	115
5064799	NOT10_FAT19306	NOT10	116
5064800	NOT10_FAT19306	NOT10	109
5064801	NOT10_FAT19306	NOT10	122
5064802	NOT10_FAT19306	NOT10	141
5064803	NOT10_FAT19306	NOT10	125
5064804	NOT10_FAT19306	NOT10	116
5064805	NOT10_FAT19306	NOT10	186
5064806	NOT10_FAT19306	NOT10	97
5064807	NOT10_FAT19306	NOT10	51
5064808	NOT10_FAT19306	NOT10	148
5064809	NOT10_FAT19306	NOT10	167
5064810	NOT10_FAT19306	NOT10	95
5064811	NOT10_FAT19306	NOT10	206
5064812	NOT10_FAT19306	NOT10	130
5064813	NOT10_FAT19306	NOT10	119
5064814	NOT10_FAT19306	NOT10	133
5064815	NOT10_FAT19306	NOT10	108
5064816	NOT10_FAT19306	NOT10	151
5064817	NOT10_FAT19306	NOT10	105
5064818	NOT10_FAT19306	NOT10	157
5064819	NOT10_FAT19306	NOT10	117
5064820	NOT10_FAT19306	NOT10	112
5064821	NOT10_FAT19306	NOT10	175
5064822	NOT10_FAT19306	NOT10	116
5064823	NOT10_FAT19306	NOT10	146
5064824	NOT10_FAT19306	NOT10	102
5064825	NOT10_FAT19306	NOT10	119
5064826	NOT10_FAT19306	NOT10	74
5064827	NOT10_FAT19306	NOT10	112
5064828	NOT10_FAT19306	NOT10	87
5064829	NOT10_FAT19306	NOT10	119
5064830	NOT10_FAT19306	NOT10	148
5064831	NOT10_FAT19306	NOT10	167
5064832	NOT10_FAT19306	NOT10	146
5064833	NOT10_FAT19306	NOT10	138
5064834	NOT10_FAT19306	NOT10	95
5064835	NOT10_FAT19306	NOT10	106
5064836	NOT10_FAT19306	NOT10	112
5064837	NOT10_FAT19306	NOT10	284
5064838	NOT10_FAT19306	NOT10	142
5064839	NOT10_FAT19306	NOT10	147
5064840	NOT10_FAT19306	NOT10	206
5064841	NOT10_FAT19306	NOT10	110
5064842	NOT10_FAT19306	NOT10	120
5064843	NOT10_FAT19306	NOT10	130
5064844	NOT10_FAT19306	NOT10	115
5064845	NOT10_FAT19306	NOT10	145
5064846	NOT10_FAT19306	NOT10	133
5064847	NOT10_FAT19306	NOT10	151
5064848	NOT10_FAT19306	NOT10	74
5064849	NOT10_FAT19306	NOT10	77
5064850	NOT10_FAT19306	NOT10	165
5064851	NOT10_FAT19306	NOT10	105
5064852	NOT10_FAT19306	NOT10	145
5064853	NOT10_FAT19306	NOT10	144
5064854	NOT10_FAT19306	NOT10	163
5064855	NOT10_FAT19306	NOT10	55
5064856	NOT10_FAT19306	NOT10	133
5064857	NOT10_FAT19306	NOT10	129
5064858	NOT10_FAT19306	NOT10	223
5064859	NOT10_FAT19306	NOT10	117
5064860	NOT10_FAT19306	NOT10	118
5064861	NOT10_FAT19306	NOT10	146
5064862	NOT10_FAT19306	NOT10	73
5064863	NOT10_FAT19306	NOT10	96
5064864	NOT10_FAT19306	NOT10	90
5064865	NOT10_FAT19306	NOT10	87
5064866	NOT10_FAT19306	NOT10	186
5064867	NOT10_FAT19306	NOT10	68
5064868	NOT10_FAT19306	NOT10	175
5064869	NOT10_FAT19306	NOT10	115
5064870	NOT10_FAT19306	NOT10	51
5064871	NOT10_FAT19306	NOT10	192
5064872	NOT10_FAT19306	NOT10	77
5064873	NOT10_FAT19306	NOT10	105
5064874	NOT10_FAT19306	NOT10	55
5064875	NOT10_FAT19306	NOT10	186
5064876	NOT10_FAT19306	NOT10	117
5064877	NOT10_FAT19306	NOT10	119
5064878	NOT10_FAT19306	NOT10	125
5064879	NOT10_FAT19306	NOT10	148
5064880	NOT10_FAT19306	NOT10	116
5064881	NOT10_FAT19306	NOT10	9
5064882	NOT10_FAT19306	NOT10	8
5064883	NOT10_FAT19306	NOT10	148
5064884	NOT10_FAT19306	NOT10	167
5064885	NOT10_FAT19306	NOT10	138
5064886	NOT10_FAT19306	NOT10	95
5064887	NOT10_FAT19306	NOT10	106
5064888	NOT10_FAT19306	NOT10	116
5064889	NOT10_FAT19306	NOT10	112
5064890	NOT10_FAT19306	NOT10	284
5064891	NOT10_FAT19306	NOT10	147
5064892	NOT10_FAT19306	NOT10	206
5064893	NOT10_FAT19306	NOT10	110
5064894	NOT10_FAT19306	NOT10	120
5064895	NOT10_FAT19306	NOT10	130
5064896	NOT10_FAT19306	NOT10	115
5064897	NOT10_FAT19306	NOT10	119
5064898	NOT10_FAT19306	NOT10	145
5064899	NOT10_FAT19306	NOT10	133
5064900	NOT10_FAT19306	NOT10	151
5064901	NOT10_FAT19306	NOT10	165
5064902	NOT10_FAT19306	NOT10	145
5064903	NOT10_FAT19306	NOT10	144
5064904	NOT10_FAT19306	NOT10	163
5064905	NOT10_FAT19306	NOT10	133
5064906	NOT10_FAT19306	NOT10	129
5064907	NOT10_FAT19306	NOT10	223
5064908	NOT10_FAT19306	NOT10	118
5064909	NOT10_FAT19306	NOT10	112
5064910	NOT10_FAT19306	NOT10	73
5064911	NOT10_FAT19306	NOT10	96
5064912	NOT10_FAT19306	NOT10	90
5064913	NOT10_FAT19306	NOT10	87
5064914	NOT10_FAT19306	NOT10	68
5064915	NOT10_FAT19306	NOT10	175
5064916	NOT10_FAT19306	NOT10	115
5064917	NOT10_FAT19306	NOT10	148
5064918	NOT10_FAT19306	NOT10	167
5064919	NOT10_FAT19306	NOT10	146
5064920	NOT10_FAT19306	NOT10	138
5064921	NOT10_FAT19306	NOT10	95
5064922	NOT10_FAT19306	NOT10	106
5064923	NOT10_FAT19306	NOT10	112
5064924	NOT10_FAT19306	NOT10	284
5064925	NOT10_FAT19306	NOT10	147
5064926	NOT10_FAT19306	NOT10	206
5064927	NOT10_FAT19306	NOT10	110
5064928	NOT10_FAT19306	NOT10	120
5064929	NOT10_FAT19306	NOT10	102
5064930	NOT10_FAT19306	NOT10	130
5064931	NOT10_FAT19306	NOT10	115
5064932	NOT10_FAT19306	NOT10	119
5064933	NOT10_FAT19306	NOT10	145
5064934	NOT10_FAT19306	NOT10	133
5064935	NOT10_FAT19306	NOT10	108
5064936	NOT10_FAT19306	NOT10	151
5064937	NOT10_FAT19306	NOT10	192
5064938	NOT10_FAT19306	NOT10	74
5064939	NOT10_FAT19306	NOT10	77
5064940	NOT10_FAT19306	NOT10	165
5064941	NOT10_FAT19306	NOT10	105
5064942	NOT10_FAT19306	NOT10	145
5064943	NOT10_FAT19306	NOT10	144
5064944	NOT10_FAT19306	NOT10	8
5064945	NOT10_FAT19306	NOT10	163
5064946	NOT10_FAT19306	NOT10	55
5064947	NOT10_FAT19306	NOT10	109
5064948	NOT10_FAT19306	NOT10	122
5064949	NOT10_FAT19306	NOT10	133
5064950	NOT10_FAT19306	NOT10	129
5064951	NOT10_FAT19306	NOT10	157
5064952	NOT10_FAT19306	NOT10	223
5064953	NOT10_FAT19306	NOT10	117
5064954	NOT10_FAT19306	NOT10	118
5064955	NOT10_FAT19306	NOT10	112
5064956	NOT10_FAT19306	NOT10	146
5064957	NOT10_FAT19306	NOT10	73
5064958	NOT10_FAT19306	NOT10	96
5064959	NOT10_FAT19306	NOT10	90
5064960	NOT10_FAT19306	NOT10	87
5064961	NOT10_FAT19306	NOT10	68
5064962	NOT10_FAT19306	NOT10	175
5064963	NOT10_FAT19306	NOT10	115
5064964	NOT10_FAT19306	NOT10	138
5064965	NOT10_FAT19306	NOT10	116
5064966	NOT10_FAT19306	NOT10	141
5064967	NOT10_FAT19306	NOT10	215
5064968	NOT10_FAT19306	NOT10	116
5064969	NOT10_FAT19306	NOT10	161
5064970	NOT10_FAT19306	NOT10	64
5064971	NOT10_FAT19306	NOT10	94
5064972	NOT10_FAT19306	NOT10	93
5064973	NOT10_FAT19306	NOT10	115
5064974	NOT10_FAT19306	NOT10	140
5064975	NOT10_FAT19306	NOT10	142
5064976	NOT10_FAT19306	NOT10	77
5064977	NOT10_FAT19306	NOT10	78
5064978	NOT10_FAT19306	NOT10	107
5064979	NOT10_FAT19306	NOT10	94
5064980	NOT10_FAT19306	NOT10	155
5064981	NOT10_FAT19306	NOT10	31
5064982	NOT10_FAT19306	NOT10	120
5064983	NOT10_FAT19306	NOT10	54
5064984	NOT10_FAT19306	NOT10	69
5064985	NOT10_FAT19306	NOT10	80
5064986	NOT10_FAT19306	NOT10	148
5064987	NOT10_FAT19306	NOT10	167
5064988	NOT10_FAT19306	NOT10	146
5064989	NOT10_FAT19306	NOT10	138
5064990	NOT10_FAT19306	NOT10	95
5064991	NOT10_FAT19306	NOT10	106
5064992	NOT10_FAT19306	NOT10	116
5064993	NOT10_FAT19306	NOT10	112
5064994	NOT10_FAT19306	NOT10	284
5064995	NOT10_FAT19306	NOT10	142
5064996	NOT10_FAT19306	NOT10	147
5064997	NOT10_FAT19306	NOT10	206
5064998	NOT10_FAT19306	NOT10	110
5064999	NOT10_FAT19306	NOT10	120
5065000	NOT10_FAT19306	NOT10	102
5065001	NOT10_FAT19306	NOT10	130
5065002	NOT10_FAT19306	NOT10	115
5065003	NOT10_FAT19306	NOT10	119
5065004	NOT10_FAT19306	NOT10	145
5065005	NOT10_FAT19306	NOT10	133
5065006	NOT10_FAT19306	NOT10	108
5065007	NOT10_FAT19306	NOT10	151
5065008	NOT10_FAT19306	NOT10	192
5065009	NOT10_FAT19306	NOT10	74
5065010	NOT10_FAT19306	NOT10	77
5065011	NOT10_FAT19306	NOT10	165
5065012	NOT10_FAT19306	NOT10	105
5065013	NOT10_FAT19306	NOT10	145
5065014	NOT10_FAT19306	NOT10	144
5065015	NOT10_FAT19306	NOT10	8
5065016	NOT10_FAT19306	NOT10	163
5065017	NOT10_FAT19306	NOT10	55
5065018	NOT10_FAT19306	NOT10	109
5065019	NOT10_FAT19306	NOT10	122
5065020	NOT10_FAT19306	NOT10	133
5065021	NOT10_FAT19306	NOT10	129
5065022	NOT10_FAT19306	NOT10	157
5065023	NOT10_FAT19306	NOT10	223
5065024	NOT10_FAT19306	NOT10	117
5065025	NOT10_FAT19306	NOT10	118
5065026	NOT10_FAT19306	NOT10	112
5065027	NOT10_FAT19306	NOT10	146
5065028	NOT10_FAT19306	NOT10	73
5065029	NOT10_FAT19306	NOT10	96
5065030	NOT10_FAT19306	NOT10	90
5065031	NOT10_FAT19306	NOT10	87
5065032	NOT10_FAT19306	NOT10	68
5065033	NOT10_FAT19306	NOT10	175
5065034	NOT10_FAT19306	NOT10	115
5065035	NOT10_FAT19306	NOT10	138
5065036	NOT10_FAT19306	NOT10	119
5065037	NOT10_FAT19306	NOT10	116
5065038	NOT10_FAT19306	NOT10	141
5065039	NOT10_FAT19306	NOT10	215
5065040	NOT10_FAT19306	NOT10	116
5065041	NOT10_FAT19306	NOT10	161
5065042	NOT10_FAT19306	NOT10	116
5065043	NOT10_FAT19306	NOT10	64
5065044	NOT10_FAT19306	NOT10	94
5065045	NOT10_FAT19306	NOT10	93
5065046	NOT10_FAT19306	NOT10	115
5065047	NOT10_FAT19306	NOT10	140
5065048	NOT10_FAT19306	NOT10	142
5065049	NOT10_FAT19306	NOT10	77
5065050	NOT10_FAT19306	NOT10	78
5065051	NOT10_FAT19306	NOT10	107
5065052	NOT10_FAT19306	NOT10	94
5065053	NOT10_FAT19306	NOT10	155
5065054	NOT10_FAT19306	NOT10	31
5065055	NOT10_FAT19306	NOT10	120
5065056	NOT10_FAT19306	NOT10	116
5065057	NOT10_FAT19306	NOT10	69
5065058	NOT10_FAT19306	NOT10	80
5065059	NOT10_FAT19306	NOT10	47
5065060	NOT10_FAT19306	NOT10	142
5065061	NOT10_FAT19306	NOT10	9
5065062	NOT10_FAT19306	NOT10	97
5065063	NOT10_FAT19306	NOT10	214
5065064	NOT10_FAT19306	NOT10	97
5065065	NOT10_FAT19306	NOT10	148
5065066	NOT10_FAT19306	NOT10	148
5065067	NOT10_FAT19306	NOT10	214
5065068	NOT10_FAT19306	NOT10	116
5065069	NOT10_FAT19306	NOT10	117
5065070	NOT10_FAT19306	NOT10	138
5065071	NOT10_FAT19306	NOT10	68
5065072	NOT10_FAT19306	NOT10	215
5065073	NOT10_FAT19306	NOT10	116
5065074	NOT10_FAT19306	NOT10	147
5065075	NOT10_FAT19306	NOT10	161
5065076	NOT10_FAT19306	NOT10	64
5065077	NOT10_FAT19306	NOT10	94
5065078	NOT10_FAT19306	NOT10	93
5065079	NOT10_FAT19306	NOT10	115
5065080	NOT10_FAT19306	NOT10	140
5065081	NOT10_FAT19306	NOT10	142
5065082	NOT10_FAT19306	NOT10	77
5065083	NOT10_FAT19306	NOT10	78
5065084	NOT10_FAT19306	NOT10	107
5065085	NOT10_FAT19306	NOT10	94
5065086	NOT10_FAT19306	NOT10	31
5065087	NOT10_FAT19306	NOT10	120
5065088	NOT10_FAT19306	NOT10	148
5065089	NOT10_FAT19306	NOT10	54
5065090	NOT10_FAT19306	NOT10	116
5065091	NOT10_FAT19306	NOT10	69
5065092	NOT10_FAT19306	NOT10	80
5065093	NOT10_FAT19306	NOT10	47
5065094	NOT10_FAT19306	NOT10	119
5065095	NOT10_FAT19306	NOT10	117
5065096	NOT10_FAT19306	NOT10	116
5065097	NOT10_FAT19306	NOT10	77
5065098	NOT10_FAT19306	NOT10	117
5065099	NOT10_FAT19306	NOT10	146
5065100	NOT10_FAT19306	NOT10	138
5065101	NOT10_FAT19306	NOT10	119
5065102	NOT10_FAT19306	NOT10	117
5065103	NOT10_FAT19306	NOT10	215
5065104	NOT10_FAT19306	NOT10	116
5065105	NOT10_FAT19306	NOT10	161
5065106	NOT10_FAT19306	NOT10	64
5065107	NOT10_FAT19306	NOT10	94
5065108	NOT10_FAT19306	NOT10	93
5065109	NOT10_FAT19306	NOT10	115
5065110	NOT10_FAT19306	NOT10	142
5065111	NOT10_FAT19306	NOT10	94
5065112	NOT10_FAT19306	NOT10	142
5065113	NOT10_FAT19306	NOT10	120
5065114	NOT10_FAT19306	NOT10	148
5065115	NOT10_FAT19306	NOT10	214
5065116	NOT10_FAT19306	NOT10	54
5065117	NOT10_FAT19306	NOT10	69
5065118	NOT10_FAT19306	NOT10	80
5065119	NOT10_FAT19306	NOT10	47
5065120	NOT10_FAT19306	NOT10	51
5065121	NOT10_FAT19306	NOT10	116
5065122	NOT10_FAT19306	NOT10	47
5065123	NOT10_FAT19306	NOT10	227
5065124	NOT10_FAT19306	NOT10	104
5065125	NOT10_FAT19306	NOT10	118
5065126	NOT10_FAT19306	NOT10	56
5065127	NOT10_FAT19306	NOT10	49
5065128	NOT10_FAT19306	NOT10	77
5065129	NOT10_FAT19306	NOT10	38
5065130	NOT10_FAT19306	NOT10	60
5065131	NOT10_FAT19306	NOT10	37
5065132	NOT10_FAT19306	NOT10	89
5065133	NOT10_FAT19306	NOT10	88
5065134	NOT10_FAT19306	NOT10	53
5065135	NOT10_FAT19306	NOT10	126
5065136	NOT10_FAT19306	NOT10	186
5065137	NOT10_FAT19306	NOT10	59
5065138	NOT10_FAT19306	NOT10	58
5065139	NOT10_FAT19306	NOT10	108
5065140	NOT10_FAT19306	NOT10	49
5065141	NOT10_FAT19306	NOT10	63
5065142	NOT10_FAT19306	NOT10	46
5065143	NOT10_FAT19306	NOT10	18
5065144	NOT10_FAT19306	NOT10	153
5065145	NOT10_FAT19306	NOT10	9
5065146	NOT10_FAT19306	NOT10	65
5065147	NOT10_FAT19306	NOT10	75
5065148	NOT10_FAT19306	NOT10	41
5065149	NOT10_FAT19306	NOT10	57
5065150	NOT10_FAT19306	NOT10	41
5065151	NOT10_FAT19306	NOT10	154
5065152	NOT10_FAT19306	NOT10	45
5065153	NOT10_FAT19306	NOT10	101
5065154	NOT10_FAT19306	NOT10	33
5065155	NOT10_FAT19306	NOT10	136
5065156	NOT10_FAT19306	NOT10	60
5065157	NOT10_FAT19306	NOT10	106
5065158	NOT10_FAT19306	NOT10	71
5065159	NOT10_FAT19306	NOT10	45
5065160	NOT10_FAT19306	NOT10	44
5065161	NOT10_FAT19306	NOT10	119
5065162	NOT10_FAT19306	NOT10	56
5065163	NOT10_FAT19306	NOT10	31
5065164	NOT10_FAT19306	NOT10	94
5065165	NOT10_FAT19306	NOT10	197
5065166	NOT10_FAT19306	NOT10	34
5065167	NOT10_FAT19306	NOT10	50
5065168	NOT10_FAT19306	NOT10	61
5065169	NOT10_FAT19306	NOT10	91
5065170	NOT10_FAT19306	NOT10	81
5065171	NOT10_FAT19306	NOT10	40
5065172	NOT10_FAT19306	NOT10	63
5065173	NOT10_FAT19306	NOT10	66
5065174	NOT10_FAT19306	NOT10	103
5065175	NOT10_FAT19306	NOT10	80
5065176	NOT10_FAT19306	NOT10	88
5065177	NOT10_FAT19306	NOT10	47
5065178	NOT10_FAT19306	NOT10	60
5065179	NOT10_FAT19306	NOT10	76
5065180	NOT10_FAT19306	NOT10	68
5065181	NOT10_FAT19306	NOT10	64
5065182	NOT10_FAT19306	NOT10	84
5065183	NOT10_FAT19306	NOT10	54
5065184	NOT10_FAT19306	NOT10	67
5065185	NOT10_FAT19306	NOT10	31
5065186	NOT10_FAT19306	NOT10	72
5065187	NOT10_FAT19306	NOT10	95
5065188	NOT10_FAT19306	NOT10	87
5065189	NOT10_FAT19306	NOT10	69
5065190	NOT10_FAT19306	NOT10	117
5065191	NOT10_FAT19306	NOT10	50
5065192	NOT10_FAT19306	NOT10	78
5065193	NOT10_FAT19306	NOT10	71
5065194	NOT10_FAT19306	NOT10	66
5065195	NOT10_FAT19306	NOT10	90
5065196	NOT10_FAT19306	NOT10	56
5065197	NOT10_FAT19306	NOT10	107
5065198	NOT10_FAT19306	NOT10	77
5065199	NOT10_FAT19306	NOT10	92
5065200	NOT10_FAT19306	NOT10	61
5065201	NOT10_FAT19306	NOT10	75
5065202	NOT10_FAT19306	NOT10	78
5065203	NOT10_FAT19306	NOT10	61
5065204	NOT10_FAT19306	NOT10	79
5065205	NOT10_FAT19306	NOT10	33
5065206	NOT10_FAT19306	NOT10	55
5065207	NOT10_FAT19306	NOT10	139
5065208	NOT10_FAT19306	NOT10	58
5065209	NOT10_FAT19306	NOT10	57
5065210	NOT10_FAT19306	NOT10	75
5065211	NOT10_FAT19306	NOT10	53
5065212	NOT10_FAT19306	NOT10	49
5065213	NOT10_FAT19306	NOT10	103
5065214	NOT10_FAT19306	NOT10	72
5065215	NOT10_FAT19306	NOT10	56
5065216	NOT10_FAT19306	NOT10	135
5065217	NOT10_FAT19306	NOT10	42
5065218	NOT10_FAT19306	NOT10	122
5065219	NOT10_FAT19306	NOT10	127
5065220	NOT10_FAT19306	NOT10	184
5065221	NOT10_FAT19306	NOT10	63
5065222	NOT10_FAT19306	NOT10	131
5065223	NOT10_FAT19306	NOT10	88
5065224	NOT10_FAT19306	NOT10	54
5065225	NOT10_FAT19306	NOT10	37
5065226	NOT10_FAT19306	NOT10	126
5065227	NOT10_FAT19306	NOT10	117
5065228	NOT10_FAT19306	NOT10	104
5065229	NOT10_FAT19306	NOT10	77
5065230	NOT10_FAT19306	NOT10	55
5065231	NOT10_FAT19306	NOT10	153
5065232	NOT10_FAT19306	NOT10	27
5065233	NOT10_FAT19306	NOT10	139
5065234	NOT10_FAT19306	NOT10	63
5065235	NOT10_FAT19306	NOT10	54
5065236	NOT10_FAT19306	NOT10	74
5065237	NOT10_FAT19306	NOT10	47
5065238	NOT10_FAT19306	NOT10	50
5065239	NOT10_FAT19306	NOT10	175
5065240	NOT10_FAT19306	NOT10	175
5065241	NOT10_FAT19306	NOT10	87
5065242	NOT10_FAT19306	NOT10	87
5065243	NOT10_FAT19306	NOT10	91
5065244	NOT10_FAT19306	NOT10	91
5065245	NOT10_FAT19306	NOT10	61
5065246	NOT10_FAT19306	NOT10	87
5065247	NOT10_FAT19306	NOT10	91
5065248	NOT10_FAT19306	NOT10	91
5065249	NOT10_FAT19306	NOT10	61
5065250	NOT10_FAT19306	NOT10	87
5065251	NOT10_FAT19306	NOT10	61
5065252	NOT10_FAT19306	NOT10	87
5065253	NOT10_FAT19306	NOT10	87
5065254	NOT10_FAT19306	NOT10	91
5065255	NOT10_FAT19306	NOT10	91
5065256	NOT10_FAT19306	NOT10	91
5065257	NOT10_FAT19306	NOT10	87
5065258	NOT10_FAT19306	NOT10	87
5065259	NOT10_FAT19306	NOT10	61
5065260	NOT10_FAT19306	NOT10	91
5065261	NOT10_FAT19306	NOT10	175
5065262	NOT10_FAT19306	NOT10	87
5065263	NOT10_FAT19306	NOT10	61
5065264	NOT10_FAT19306	NOT10	87
5065265	NOT10_FAT19306	NOT10	91
5065266	NOT10_FAT19306	NOT10	91
5065267	NOT10_FAT19306	NOT10	175
5065268	NOT10_FAT19306	NOT10	87
5065269	NOT10_FAT19306	NOT10	61
5065270	NOT10_FAT19306	NOT10	87
5065271	NOT10_FAT19306	NOT10	91
5065272	NOT10_FAT19306	NOT10	91
5065273	NOT10_FAT19306	NOT10	175
5065274	NOT10_FAT19306	NOT10	175
5065275	NOT10_FAT19306	NOT10	160
5065276	NOT10_FAT19306	NOT10	57
5065277	NOT10_FAT19306	NOT10	83
5065278	NOT10_FAT19306	NOT10	77
5065279	NOT10_FAT19306	NOT10	94
5065280	NOT10_FAT19306	NOT10	156
5065281	NOT10_FAT19306	NOT10	71
5065282	NOT10_FAT19306	NOT10	135
5065283	NOT10_FAT19306	NOT10	168
5065284	NOT10_FAT19306	NOT10	86
5065285	NOT10_FAT19306	NOT10	140
5065286	NOT10_FAT19306	NOT10	320
5065287	NOT10_FAT19306	NOT10	141
5065288	NOT10_FAT19306	NOT10	81
5065289	NOT10_FAT19306	NOT10	201
5065290	NOT10_FAT19306	NOT10	126
5065291	NOT10_FAT19306	NOT10	75
5065292	NOT10_FAT19306	NOT10	46
5065293	NOT10_FAT19306	NOT10	91
5065294	NOT10_FAT19306	NOT10	194
5065295	NOT10_FAT19306	NOT10	39
5065296	NOT10_FAT19306	NOT10	127
5065297	NOT10_FAT19306	NOT10	66
5065298	NOT10_FAT19306	NOT10	148
5065299	NOT10_FAT19306	NOT10	159
5065300	NOT10_FAT19306	NOT10	102
5065301	NOT10_FAT19306	NOT10	251
5065302	NOT10_FAT19306	NOT10	89
5065303	NOT10_FAT19306	NOT10	354
5065304	NOT10_FAT19306	NOT10	26
5065305	NOT10_FAT19306	NOT10	114
5065306	NOT10_FAT19306	NOT10	59
5065307	NOT10_FAT19306	NOT10	110
5065308	NOT10_FAT19306	NOT10	126
5065309	NOT10_FAT19306	NOT10	123
5065310	NOT10_FAT19306	NOT10	46
5065311	NOT10_FAT19306	NOT10	102
5065312	NOT10_FAT19306	NOT10	65
5065313	NOT10_FAT19306	NOT10	79
5065314	NOT10_FAT19306	NOT10	69
5065315	NOT10_FAT19306	NOT10	109
5065316	NOT10_FAT19306	NOT10	143
5065317	NOT10_FAT19306	NOT10	61
5065318	NOT10_FAT19306	NOT10	164
5065319	NOT10_FAT19306	NOT10	42
5065320	NOT10_FAT19306	NOT10	156
5065321	NOT10_FAT19306	NOT10	95
5065322	NOT10_FAT19306	NOT10	107
5065323	NOT10_FAT19306	NOT10	225
5065324	NOT10_FAT19306	NOT10	180
5065325	NOT10_FAT19306	NOT10	231
5065326	NOT10_FAT19306	NOT10	104
5065327	NOT10_FAT19306	NOT10	71
5065328	NOT10_FAT19306	NOT10	135
5065329	NOT10_FAT19306	NOT10	75
5065330	NOT10_FAT19306	NOT10	63
5065331	NOT10_FAT19306	NOT10	62
5065332	NOT10_FAT19306	NOT10	26
5065333	NOT10_FAT19306	NOT10	354
5065334	NOT10_FAT19306	NOT10	40
5065335	NOT10_FAT19306	NOT10	94
5065336	NOT10_FAT19306	NOT10	81
5065337	NOT10_FAT19306	NOT10	159
5065338	NOT10_FAT19306	NOT10	66
5065339	NOT10_FAT19306	NOT10	135
5065340	NOT10_FAT19306	NOT10	46
5065341	NOT10_FAT19306	NOT10	114
5065342	NOT10_FAT19306	NOT10	251
5065343	NOT10_FAT19306	NOT10	201
5065344	NOT10_FAT19306	NOT10	168
5065345	NOT10_FAT19306	NOT10	126
5065346	NOT10_FAT19306	NOT10	59
5065347	NOT10_FAT19306	NOT10	39
5065348	NOT10_FAT19306	NOT10	110
5065349	NOT10_FAT19306	NOT10	75
5065350	NOT10_FAT19306	NOT10	194
5065351	NOT10_FAT19306	NOT10	148
5065352	NOT10_FAT19306	NOT10	127
5065353	NOT10_FAT19306	NOT10	83
5065354	NOT10_FAT19306	NOT10	86
5065355	NOT10_FAT19306	NOT10	126
5065356	NOT10_FAT19306	NOT10	140
5065357	NOT10_FAT19306	NOT10	156
5065358	NOT10_FAT19306	NOT10	91
5065359	NOT10_FAT19306	NOT10	89
5065360	NOT10_FAT19306	NOT10	77
5065361	NOT10_FAT19306	NOT10	123
5065362	NOT10_FAT19306	NOT10	46
5065363	NOT10_FAT19306	NOT10	102
5065364	NOT10_FAT19306	NOT10	65
5065365	NOT10_FAT19306	NOT10	164
5065366	NOT10_FAT19306	NOT10	61
5065367	NOT10_FAT19306	NOT10	109
5065368	NOT10_FAT19306	NOT10	79
5065369	NOT10_FAT19306	NOT10	42
5065370	NOT10_FAT19306	NOT10	69
5065371	NOT10_FAT19306	NOT10	156
5065372	NOT10_FAT19306	NOT10	95
5065373	NOT10_FAT19306	NOT10	107
5065374	NOT10_FAT19306	NOT10	180
5065375	NOT10_FAT19306	NOT10	231
5065376	NOT10_FAT19306	NOT10	104
5065377	NOT10_FAT19306	NOT10	71
5065378	NOT10_FAT19306	NOT10	135
5065379	NOT10_FAT19306	NOT10	75
5065380	NOT10_FAT19306	NOT10	63
5065381	NOT10_FAT19306	NOT10	62
5065382	NOT10_FAT19306	NOT10	26
5065383	NOT10_FAT19306	NOT10	354
5065384	NOT10_FAT19306	NOT10	40
5065385	NOT10_FAT19306	NOT10	156
5065386	NOT10_FAT19306	NOT10	123
5065387	NOT10_FAT19306	NOT10	126
5065388	NOT10_FAT19306	NOT10	46
5065389	NOT10_FAT19306	NOT10	194
5065390	NOT10_FAT19306	NOT10	148
5065391	NOT10_FAT19306	NOT10	79
5065392	NOT10_FAT19306	NOT10	65
5065393	NOT10_FAT19306	NOT10	102
5065394	NOT10_FAT19306	NOT10	77
5065395	NOT10_FAT19306	NOT10	168
5065396	NOT10_FAT19306	NOT10	69
5065397	NOT10_FAT19306	NOT10	109
5065398	NOT10_FAT19306	NOT10	143
5065399	NOT10_FAT19306	NOT10	61
5065400	NOT10_FAT19306	NOT10	164
5065401	NOT10_FAT19306	NOT10	42
5065402	NOT10_FAT19306	NOT10	156
5065403	NOT10_FAT19306	NOT10	95
5065404	NOT10_FAT19306	NOT10	107
5065405	NOT10_FAT19306	NOT10	180
5065406	NOT10_FAT19306	NOT10	231
5065407	NOT10_FAT19306	NOT10	71
5065408	NOT10_FAT19306	NOT10	75
5065409	NOT10_FAT19306	NOT10	63
5065410	NOT10_FAT19306	NOT10	62
5065411	NOT10_FAT19306	NOT10	26
5065412	NOT10_FAT19306	NOT10	354
5065413	NOT10_FAT19306	NOT10	40
5065414	NOT10_FAT19306	NOT10	231
5065415	NOT10_FAT19306	NOT10	180
5065416	NOT10_FAT19306	NOT10	82
5065417	NOT10_FAT19306	NOT10	165
5065418	NOT10_FAT19306	NOT10	137
5065419	NOT10_FAT19306	NOT10	9
5065420	NOT10_FAT19306	NOT10	145
5065421	NOT10_FAT19306	NOT10	10
5065422	NOT10_FAT19306	NOT10	138
5065423	NOT10_FAT19306	NOT10	29
5065424	NOT10_FAT19306	NOT10	49
5065425	NOT10_FAT19306	NOT10	9
5065426	NOT10_FAT19306	NOT10	119
5065427	NOT10_FAT19306	NOT10	145
5065428	NOT10_FAT19306	NOT10	10
5065429	NOT10_FAT19306	NOT10	138
5065430	NOT10_FAT19306	NOT10	29
5065431	NOT10_FAT19306	NOT10	49
5065432	NOT10_FAT19306	NOT10	20
5065433	NOT10_FAT19306	NOT10	82
5065434	NOT10_FAT19306	NOT10	165
5065435	NOT10_FAT19306	NOT10	161
5065436	NOT10_FAT19306	NOT10	137
5065437	NOT10_FAT19306	NOT10	62
5065438	NOT10_FAT19306	NOT10	119
5065439	NOT10_FAT19306	NOT10	10
5065440	NOT10_FAT19306	NOT10	138
5065441	NOT10_FAT19306	NOT10	29
5065442	NOT10_FAT19306	NOT10	49
5065443	NOT10_FAT19306	NOT10	177
5065444	NOT10_FAT19306	NOT10	119
5065445	NOT10_FAT19306	NOT10	99
5065446	NOT10_FAT19306	NOT10	145
5065447	NOT10_FAT19306	NOT10	161
5065448	NOT10_FAT19306	NOT10	75
5065449	NOT10_FAT19306	NOT10	161
5065450	NOT10_FAT19306	NOT10	155
5065451	NOT10_FAT19306	NOT10	82
5065452	NOT10_FAT19306	NOT10	113
5065453	NOT10_FAT19306	NOT10	151
5065454	NOT10_FAT19306	NOT10	227
5065455	NOT10_FAT19306	NOT10	135
5065456	NOT10_FAT19306	NOT10	178
5065457	NOT10_FAT19306	NOT10	155
5065458	NOT10_FAT19306	NOT10	39
5065459	NOT10_FAT19306	NOT10	139
5065460	NOT10_FAT19306	NOT10	14
5065461	NOT10_FAT19306	NOT10	197
5065462	NOT10_FAT19306	NOT10	194
5065463	NOT10_FAT19306	NOT10	68
5065464	NOT10_FAT19306	NOT10	81
5065465	NOT10_FAT19306	NOT10	196
5065466	NOT10_FAT19306	NOT10	99
5065467	NOT10_FAT19306	NOT10	67
5065468	NOT10_FAT19306	NOT10	17
5065469	NOT10_FAT19306	NOT10	20
5065470	NOT10_FAT19306	NOT10	55
5065471	NOT10_FAT19306	NOT10	146
5065472	NOT10_FAT19306	NOT10	216
5065473	NOT10_FAT19306	NOT10	79
5065474	NOT10_FAT19306	NOT10	106
5065475	NOT10_FAT19306	NOT10	113
5065476	NOT10_FAT19306	NOT10	170
5065477	NOT10_FAT19306	NOT10	361
5065478	NOT10_FAT19306	NOT10	165
5065479	NOT10_FAT19306	NOT10	210
5065480	NOT10_FAT19306	NOT10	286
5065481	NOT10_FAT19306	NOT10	141
5065482	NOT10_FAT19306	NOT10	101
5065483	NOT10_FAT19306	NOT10	189
5065484	NOT10_FAT19306	NOT10	187
5065485	NOT10_FAT19306	NOT10	132
5065486	NOT10_FAT19306	NOT10	199
5065487	NOT10_FAT19306	NOT10	87
5065488	NOT10_FAT19306	NOT10	165
5065489	NOT10_FAT19306	NOT10	102
5065490	NOT10_FAT19306	NOT10	176
5065491	NOT10_FAT19306	NOT10	93
5065492	NOT10_FAT19306	NOT10	63
5065493	NOT10_FAT19306	NOT10	115
5065494	NOT10_FAT19306	NOT10	45
5065495	NOT10_FAT19306	NOT10	188
5065496	NOT10_FAT19306	NOT10	171
5065497	NOT10_FAT19306	NOT10	57
5065498	NOT10_FAT19306	NOT10	169
5065499	NOT10_FAT19306	NOT10	206
5065500	NOT10_FAT19306	NOT10	65
5065501	NOT10_FAT19306	NOT10	47
5065502	NOT10_FAT19306	NOT10	92
5065503	NOT10_FAT19306	NOT10	145
5065504	NOT10_FAT19306	NOT10	179
5065505	NOT10_FAT19306	NOT10	182
5065506	NOT10_FAT19306	NOT10	85
5065507	NOT10_FAT19306	NOT10	157
5065508	NOT10_FAT19306	NOT10	88
5065509	NOT10_FAT19306	NOT10	46
5065510	NOT10_FAT19306	NOT10	152
5065511	NOT10_FAT19306	NOT10	165
5065512	NOT10_FAT19306	NOT10	97
5065513	NOT10_FAT19306	NOT10	199
5065514	NOT10_FAT19306	NOT10	161
5065515	NOT10_FAT19306	NOT10	43
5065516	NOT10_FAT19306	NOT10	57
5065517	NOT10_FAT19306	NOT10	164
5065518	NOT10_FAT19306	NOT10	217
5065519	NOT10_FAT19306	NOT10	185
5065520	NOT10_FAT19306	NOT10	145
5065521	NOT10_FAT19306	NOT10	126
5065522	NOT10_FAT19306	NOT10	146
5065523	NOT10_FAT19306	NOT10	216
5065524	NOT10_FAT19306	NOT10	104
5065525	NOT10_FAT19306	NOT10	239
5065526	NOT10_FAT19306	NOT10	133
5065527	NOT10_FAT19306	NOT10	160
5065528	NOT10_FAT19306	NOT10	90
5065529	NOT10_FAT19306	NOT10	59
5065530	NOT10_FAT19306	NOT10	193
5065531	NOT10_FAT19306	NOT10	103
5065532	NOT10_FAT19306	NOT10	140
5065533	NOT10_FAT19306	NOT10	131
5065534	NOT10_FAT19306	NOT10	158
5065535	NOT10_FAT19306	NOT10	215
5065536	NOT10_FAT19306	NOT10	85
5065537	NOT10_FAT19306	NOT10	215
5065538	NOT10_FAT19306	NOT10	163
5065539	NOT10_FAT19306	NOT10	178
5065540	NOT10_FAT19306	NOT10	35
5065541	NOT10_FAT19306	NOT10	91
5065542	NOT10_FAT19306	NOT10	136
5065543	NOT10_FAT19306	NOT10	105
5065544	NOT10_FAT19306	NOT10	181
5065545	NOT10_FAT19306	NOT10	314
5065546	NOT10_FAT19306	NOT10	210
5065547	NOT10_FAT19306	NOT10	125
5065548	NOT10_FAT19306	NOT10	201
5065549	NOT10_FAT19306	NOT10	122
5065550	NOT10_FAT19306	NOT10	26
5065551	NOT10_FAT19306	NOT10	105
5065552	NOT10_FAT19306	NOT10	163
5065553	NOT10_FAT19306	NOT10	39
5065554	NOT10_FAT19306	NOT10	181
5065555	NOT10_FAT19306	NOT10	229
5065556	NOT10_FAT19306	NOT10	140
5065557	NOT10_FAT19306	NOT10	88
5065558	NOT10_FAT19306	NOT10	157
5065559	NOT10_FAT19306	NOT10	94
5065560	NOT10_FAT19306	NOT10	137
5065561	NOT10_FAT19306	NOT10	159
5065562	NOT10_FAT19306	NOT10	90
5065563	NOT10_FAT19306	NOT10	194
5065564	NOT10_FAT19306	NOT10	110
5065565	NOT10_FAT19306	NOT10	135
5065566	NOT10_FAT19306	NOT10	182
5065567	NOT10_FAT19306	NOT10	165
5065568	NOT10_FAT19306	NOT10	85
5065569	NOT10_FAT19306	NOT10	193
5065570	NOT10_FAT19306	NOT10	64
5065571	NOT10_FAT19306	NOT10	9
5065572	NOT10_FAT19306	NOT10	66
5065573	NOT10_FAT19306	NOT10	127
5065574	NOT10_FAT19306	NOT10	98
5065575	NOT10_FAT19306	NOT10	52
5065576	NOT10_FAT19306	NOT10	62
5065577	NOT10_FAT19306	NOT10	173
5065578	NOT10_FAT19306	NOT10	140
5065579	NOT10_FAT19306	NOT10	112
5065580	NOT10_FAT19306	NOT10	217
5065581	NOT10_FAT19306	NOT10	180
5065582	NOT10_FAT19306	NOT10	228
5065583	NOT10_FAT19306	NOT10	92
5065584	NOT10_FAT19306	NOT10	67
5065585	NOT10_FAT19306	NOT10	98
5065586	NOT10_FAT19306	NOT10	156
5065587	NOT10_FAT19306	NOT10	136
5065588	NOT10_FAT19306	NOT10	217
5065589	NOT10_FAT19306	NOT10	92
5065590	NOT10_FAT19306	NOT10	94
5065591	NOT10_FAT19306	NOT10	33
5065592	NOT10_FAT19306	NOT10	89
5065593	NOT10_FAT19306	NOT10	206
5065594	NOT10_FAT19306	NOT10	109
5065595	NOT10_FAT19306	NOT10	168
5065596	NOT10_FAT19306	NOT10	59
5065597	NOT10_FAT19306	NOT10	144
5065598	NOT10_FAT19306	NOT10	62
5065599	NOT10_FAT19306	NOT10	170
5065600	NOT10_FAT19306	NOT10	45
5065601	NOT10_FAT19306	NOT10	197
5065602	NOT10_FAT19306	NOT10	155
5065603	NOT10_FAT19306	NOT10	135
5065604	NOT10_FAT19306	NOT10	199
5065605	NOT10_FAT19306	NOT10	112
5065606	NOT10_FAT19306	NOT10	148
5065607	NOT10_FAT19306	NOT10	183
5065608	NOT10_FAT19306	NOT10	175
5065609	NOT10_FAT19306	NOT10	94
5065610	NOT10_FAT19306	NOT10	9
5065611	NOT10_FAT19306	NOT10	119
5065612	NOT10_FAT19306	NOT10	145
5065613	NOT10_FAT19306	NOT10	10
5065614	NOT10_FAT19306	NOT10	138
5065615	NOT10_FAT19306	NOT10	29
5065616	NOT10_FAT19306	NOT10	119
5065617	NOT10_FAT19306	NOT10	145
5065618	NOT10_FAT19306	NOT10	138
5065619	NOT10_FAT19306	NOT10	29
5065620	NOT10_FAT19306	NOT10	49
5065621	NOT10_FAT19306	NOT10	146
5065622	NOT10_FAT19306	NOT10	177
5065623	NOT10_FAT19306	NOT10	26
5065624	NOT10_FAT19306	NOT10	216
5065625	NOT10_FAT19306	NOT10	176
5065626	NOT10_FAT19306	NOT10	105
5065627	NOT10_FAT19306	NOT10	135
5065628	NOT10_FAT19306	NOT10	119
5065629	NOT10_FAT19306	NOT10	239
5065630	NOT10_FAT19306	NOT10	182
5065631	NOT10_FAT19306	NOT10	187
5065632	NOT10_FAT19306	NOT10	161
5065633	NOT10_FAT19306	NOT10	160
5065634	NOT10_FAT19306	NOT10	161
5065635	NOT10_FAT19306	NOT10	155
5065636	NOT10_FAT19306	NOT10	179
5065637	NOT10_FAT19306	NOT10	314
5065638	NOT10_FAT19306	NOT10	193
5065639	NOT10_FAT19306	NOT10	113
5065640	NOT10_FAT19306	NOT10	64
5065641	NOT10_FAT19306	NOT10	165
5065642	NOT10_FAT19306	NOT10	103
5065643	NOT10_FAT19306	NOT10	98
5065644	NOT10_FAT19306	NOT10	39
5065645	NOT10_FAT19306	NOT10	181
5065646	NOT10_FAT19306	NOT10	229
5065647	NOT10_FAT19306	NOT10	131
5065648	NOT10_FAT19306	NOT10	227
5065649	NOT10_FAT19306	NOT10	158
5065650	NOT10_FAT19306	NOT10	155
5065651	NOT10_FAT19306	NOT10	215
5065652	NOT10_FAT19306	NOT10	169
5065653	NOT10_FAT19306	NOT10	188
5065654	NOT10_FAT19306	NOT10	194
5065655	NOT10_FAT19306	NOT10	52
5065656	NOT10_FAT19306	NOT10	157
5065657	NOT10_FAT19306	NOT10	122
5065658	NOT10_FAT19306	NOT10	193
5065659	NOT10_FAT19306	NOT10	81
5065660	NOT10_FAT19306	NOT10	196
5065661	NOT10_FAT19306	NOT10	99
5065662	NOT10_FAT19306	NOT10	165
5065663	NOT10_FAT19306	NOT10	185
5065664	NOT10_FAT19306	NOT10	20
5065665	NOT10_FAT19306	NOT10	126
5065666	NOT10_FAT19306	NOT10	146
5065667	NOT10_FAT19306	NOT10	106
5065668	NOT10_FAT19306	NOT10	101
5065669	NOT10_FAT19306	NOT10	99
5065670	NOT10_FAT19306	NOT10	45
5065671	NOT10_FAT19306	NOT10	105
5065672	NOT10_FAT19306	NOT10	361
5065673	NOT10_FAT19306	NOT10	59
5065674	NOT10_FAT19306	NOT10	57
5065675	NOT10_FAT19306	NOT10	127
5065676	NOT10_FAT19306	NOT10	151
5065677	NOT10_FAT19306	NOT10	210
5065678	NOT10_FAT19306	NOT10	57
5065679	NOT10_FAT19306	NOT10	85
5065680	NOT10_FAT19306	NOT10	94
5065681	NOT10_FAT19306	NOT10	39
5065682	NOT10_FAT19306	NOT10	217
5065683	NOT10_FAT19306	NOT10	178
5065684	NOT10_FAT19306	NOT10	132
5065685	NOT10_FAT19306	NOT10	68
5065686	NOT10_FAT19306	NOT10	88
5065687	NOT10_FAT19306	NOT10	90
5065688	NOT10_FAT19306	NOT10	152
5065689	NOT10_FAT19306	NOT10	145
5065690	NOT10_FAT19306	NOT10	102
5065691	NOT10_FAT19306	NOT10	113
5065692	NOT10_FAT19306	NOT10	170
5065693	NOT10_FAT19306	NOT10	216
5065694	NOT10_FAT19306	NOT10	141
5065695	NOT10_FAT19306	NOT10	104
5065696	NOT10_FAT19306	NOT10	9
5065697	NOT10_FAT19306	NOT10	43
5065698	NOT10_FAT19306	NOT10	133
5065699	NOT10_FAT19306	NOT10	189
5065700	NOT10_FAT19306	NOT10	66
5065701	NOT10_FAT19306	NOT10	182
5065702	NOT10_FAT19306	NOT10	140
5065703	NOT10_FAT19306	NOT10	140
5065704	NOT10_FAT19306	NOT10	85
5065705	NOT10_FAT19306	NOT10	85
5065706	NOT10_FAT19306	NOT10	163
5065707	NOT10_FAT19306	NOT10	14
5065708	NOT10_FAT19306	NOT10	115
5065709	NOT10_FAT19306	NOT10	159
5065710	NOT10_FAT19306	NOT10	199
5065711	NOT10_FAT19306	NOT10	46
5065712	NOT10_FAT19306	NOT10	67
5065713	NOT10_FAT19306	NOT10	17
5065714	NOT10_FAT19306	NOT10	97
5065715	NOT10_FAT19306	NOT10	136
5065716	NOT10_FAT19306	NOT10	65
5065717	NOT10_FAT19306	NOT10	92
5065718	NOT10_FAT19306	NOT10	125
5065719	NOT10_FAT19306	NOT10	286
5065720	NOT10_FAT19306	NOT10	206
5065721	NOT10_FAT19306	NOT10	75
5065722	NOT10_FAT19306	NOT10	62
5065723	NOT10_FAT19306	NOT10	199
5065724	NOT10_FAT19306	NOT10	173
5065725	NOT10_FAT19306	NOT10	88
5065726	NOT10_FAT19306	NOT10	140
5065727	NOT10_FAT19306	NOT10	112
5065728	NOT10_FAT19306	NOT10	217
5065729	NOT10_FAT19306	NOT10	180
5065730	NOT10_FAT19306	NOT10	163
5065731	NOT10_FAT19306	NOT10	228
5065732	NOT10_FAT19306	NOT10	92
5065733	NOT10_FAT19306	NOT10	201
5065734	NOT10_FAT19306	NOT10	98
5065735	NOT10_FAT19306	NOT10	156
5065736	NOT10_FAT19306	NOT10	217
5065737	NOT10_FAT19306	NOT10	92
5065738	NOT10_FAT19306	NOT10	94
5065739	NOT10_FAT19306	NOT10	89
5065740	NOT10_FAT19306	NOT10	215
5065741	NOT10_FAT19306	NOT10	206
5065742	NOT10_FAT19306	NOT10	109
5065743	NOT10_FAT19306	NOT10	168
5065744	NOT10_FAT19306	NOT10	63
5065745	NOT10_FAT19306	NOT10	110
5065746	NOT10_FAT19306	NOT10	62
5065747	NOT10_FAT19306	NOT10	170
5065748	NOT10_FAT19306	NOT10	197
5065749	NOT10_FAT19306	NOT10	183
5065750	NOT10_FAT19306	NOT10	112
5065751	NOT10_FAT19306	NOT10	155
5065752	NOT10_FAT19306	NOT10	199
5065753	NOT10_FAT19306	NOT10	175
5065754	NOT10_FAT19306	NOT10	148
5065755	NOT10_FAT19306	NOT10	94
5065756	NOT10_FAT19306	NOT10	9
5065757	NOT10_FAT19306	NOT10	119
5065758	NOT10_FAT19306	NOT10	145
5065759	NOT10_FAT19306	NOT10	10
5065760	NOT10_FAT19306	NOT10	49
5065761	NOT10_FAT19306	NOT10	223
5065762	NOT10_FAT19306	NOT10	41
5065763	NOT10_FAT19306	NOT10	202
5065764	NOT10_FAT19306	NOT10	210
5065765	NOT10_FAT19306	NOT10	140
5065766	NOT10_FAT19306	NOT10	135
5065767	NOT10_FAT19306	NOT10	101
5065768	NOT10_FAT19306	NOT10	112
5065769	NOT10_FAT19306	NOT10	133
5065770	NOT10_FAT19306	NOT10	161
5065771	NOT10_FAT19306	NOT10	47
5065772	NOT10_FAT19306	NOT10	92
5065773	NOT10_FAT19306	NOT10	75
5065774	NOT10_FAT19306	NOT10	160
5065775	NOT10_FAT19306	NOT10	66
5065776	NOT10_FAT19306	NOT10	217
5065777	NOT10_FAT19306	NOT10	59
5065778	NOT10_FAT19306	NOT10	179
5065779	NOT10_FAT19306	NOT10	127
5065780	NOT10_FAT19306	NOT10	228
5065781	NOT10_FAT19306	NOT10	67
5065782	NOT10_FAT19306	NOT10	151
5065783	NOT10_FAT19306	NOT10	64
5065784	NOT10_FAT19306	NOT10	103
5065785	NOT10_FAT19306	NOT10	197
5065786	NOT10_FAT19306	NOT10	98
5065787	NOT10_FAT19306	NOT10	63
5065788	NOT10_FAT19306	NOT10	210
5065789	NOT10_FAT19306	NOT10	181
5065790	NOT10_FAT19306	NOT10	125
5065791	NOT10_FAT19306	NOT10	140
5065792	NOT10_FAT19306	NOT10	140
5065793	NOT10_FAT19306	NOT10	89
5065794	NOT10_FAT19306	NOT10	57
5065795	NOT10_FAT19306	NOT10	178
5065796	NOT10_FAT19306	NOT10	156
5065797	NOT10_FAT19306	NOT10	62
5065798	NOT10_FAT19306	NOT10	215
5065799	NOT10_FAT19306	NOT10	136
5065800	NOT10_FAT19306	NOT10	39
5065801	NOT10_FAT19306	NOT10	163
5065802	NOT10_FAT19306	NOT10	178
5065803	NOT10_FAT19306	NOT10	14
5065804	NOT10_FAT19306	NOT10	115
5065805	NOT10_FAT19306	NOT10	159
5065806	NOT10_FAT19306	NOT10	157
5065807	NOT10_FAT19306	NOT10	122
5065808	NOT10_FAT19306	NOT10	199
5065809	NOT10_FAT19306	NOT10	68
5065810	NOT10_FAT19306	NOT10	62
5065811	NOT10_FAT19306	NOT10	193
5065812	NOT10_FAT19306	NOT10	88
5065813	NOT10_FAT19306	NOT10	99
5065814	NOT10_FAT19306	NOT10	185
5065815	NOT10_FAT19306	NOT10	45
5065816	NOT10_FAT19306	NOT10	91
5065817	NOT10_FAT19306	NOT10	206
5065818	NOT10_FAT19306	NOT10	145
5065819	NOT10_FAT19306	NOT10	170
5065820	NOT10_FAT19306	NOT10	110
5065821	NOT10_FAT19306	NOT10	106
5065822	NOT10_FAT19306	NOT10	113
5065823	NOT10_FAT19306	NOT10	65
5065824	NOT10_FAT19306	NOT10	136
5065825	NOT10_FAT19306	NOT10	199
5065826	NOT10_FAT19306	NOT10	165
5065827	NOT10_FAT19306	NOT10	161
5065828	NOT10_FAT19306	NOT10	155
5065829	NOT10_FAT19306	NOT10	45
5065830	NOT10_FAT19306	NOT10	182
5065831	NOT10_FAT19306	NOT10	93
5065832	NOT10_FAT19306	NOT10	92
5065833	NOT10_FAT19306	NOT10	135
5065834	NOT10_FAT19306	NOT10	157
5065835	NOT10_FAT19306	NOT10	199
5065836	NOT10_FAT19306	NOT10	112
5065837	NOT10_FAT19306	NOT10	148
5065838	NOT10_FAT19306	NOT10	183
5065839	NOT10_FAT19306	NOT10	175
5065840	NOT10_FAT19306	NOT10	94
5065841	NOT10_FAT19306	NOT10	9
5065842	NOT10_FAT19306	NOT10	119
5065843	NOT10_FAT19306	NOT10	145
5065844	NOT10_FAT19306	NOT10	10
5065845	NOT10_FAT19306	NOT10	138
5065846	NOT10_FAT19306	NOT10	29
5065847	NOT10_FAT19306	NOT10	49
5065848	NOT10_FAT19306	NOT10	140
5065849	NOT10_FAT19306	NOT10	9
5065850	NOT10_FAT19306	NOT10	112
5065851	NOT10_FAT19306	NOT10	168
5065852	NOT10_FAT19306	NOT10	60
5065853	NOT10_FAT19306	NOT10	249
5065854	NOT10_FAT19306	NOT10	51
5065855	NOT10_FAT19306	NOT10	168
5065856	NOT10_FAT19306	NOT10	60
5065857	NOT10_FAT19306	NOT10	168
5065858	NOT10_FAT19306	NOT10	60
5065859	NOT10_FAT19306	NOT10	112
5065860	NOT10_FAT19306	NOT10	168
5065861	NOT10_FAT19306	NOT10	60
5065862	NOT10_FAT19306	NOT10	249
5065863	NOT10_FAT19306	NOT10	168
5065864	NOT10_FAT19306	NOT10	112
5065865	NOT10_FAT19306	NOT10	60
5065866	NOT10_FAT19306	NOT10	249
5065867	NOT10_FAT19306	NOT10	51
5065868	NOT10_FAT19306	NOT10	92
5065869	NOT10_FAT19306	NOT10	67
5065870	NOT10_FAT19306	NOT10	60
5065871	NOT10_FAT19306	NOT10	182
5065872	NOT10_FAT19306	NOT10	103
5065873	NOT10_FAT19306	NOT10	91
5065874	NOT10_FAT19306	NOT10	8
5065875	NOT10_FAT19306	NOT10	51
5065876	NOT10_FAT19306	NOT10	108
5065877	NOT10_FAT19306	NOT10	298
5065878	NOT10_FAT19306	NOT10	92
5065879	NOT10_FAT19306	NOT10	67
5065880	NOT10_FAT19306	NOT10	60
5065881	NOT10_FAT19306	NOT10	182
5065882	NOT10_FAT19306	NOT10	103
5065883	NOT10_FAT19306	NOT10	91
5065884	NOT10_FAT19306	NOT10	249
5065885	NOT10_FAT19306	NOT10	8
5065886	NOT10_FAT19306	NOT10	51
5065887	NOT10_FAT19306	NOT10	108
5065888	NOT10_FAT19306	NOT10	298
5065889	NOT10_FAT19306	NOT10	103
5065890	NOT10_FAT19306	NOT10	92
5065891	NOT10_FAT19306	NOT10	91
5065892	NOT10_FAT19306	NOT10	67
5065893	NOT10_FAT19306	NOT10	60
5065894	NOT10_FAT19306	NOT10	8
5065895	NOT10_FAT19306	NOT10	51
5065896	NOT10_FAT19306	NOT10	108
5065897	NOT10_FAT19306	NOT10	298
5065898	NOT10_FAT19306	NOT10	181
5065899	NOT10_FAT19306	NOT10	182
5065900	NOT10_FAT19306	NOT10	103
5065901	NOT10_FAT19306	NOT10	91
5065902	NOT10_FAT19306	NOT10	8
5065903	NOT10_FAT19306	NOT10	51
5065904	NOT10_FAT19306	NOT10	108
5065905	NOT10_FAT19306	NOT10	298
5065906	NOT10_FAT19306	NOT10	298
5065907	NOT10_FAT19306	NOT10	298
5065908	NOT10_FAT19306	NOT10	8
5065909	NOT10_FAT19306	NOT10	298
5065910	NOT10_FAT19306	NOT10	249
5065911	NOT10_FAT19306	NOT10	8
5065912	NOT10_FAT19306	NOT10	249
5065913	NOT10_FAT19306	NOT10	105
5065914	NOT10_FAT19306	NOT10	159
5065915	NOT10_FAT19306	NOT10	105
5065916	NOT10_FAT19306	NOT10	181
5065917	NOT10_FAT19306	NOT10	159
5065918	NOT10_FAT19306	NOT10	60
5065919	NOT10_FAT19306	NOT10	143
5065920	NOT10_FAT19306	NOT10	119
5065921	NOT10_FAT19306	NOT10	114
5065922	NOT10_FAT19306	NOT10	146
5065923	NOT10_FAT19306	NOT10	108
5065924	NOT10_FAT19306	NOT10	96
5065925	NOT10_FAT19306	NOT10	158
5065926	NOT10_FAT19306	NOT10	159
5065927	NOT10_FAT19306	NOT10	105
5065928	NOT10_FAT19306	NOT10	151
5065929	NOT10_FAT19306	NOT10	36
5065930	NOT10_FAT19306	NOT10	82
5065931	NOT10_FAT19306	NOT10	48
5065932	NOT10_FAT19306	NOT10	123
5065933	NOT10_FAT19306	NOT10	210
5065934	NOT10_FAT19306	NOT10	104
5065935	NOT10_FAT19306	NOT10	135
5065936	NOT10_FAT19306	NOT10	67
5065937	NOT10_FAT19306	NOT10	90
5065938	NOT10_FAT19306	NOT10	119
5065939	NOT10_FAT19306	NOT10	94
5065940	NOT10_FAT19306	NOT10	162
5065941	NOT10_FAT19306	NOT10	29
5065942	NOT10_FAT19306	NOT10	89
5065943	NOT10_FAT19306	NOT10	85
5065944	NOT10_FAT19306	NOT10	128
5065945	NOT10_FAT19306	NOT10	114
5065946	NOT10_FAT19306	NOT10	63
5065947	NOT10_FAT19306	NOT10	80
5065948	NOT10_FAT19306	NOT10	89
5065949	NOT10_FAT19306	NOT10	124
5065950	NOT10_FAT19306	NOT10	99
5065951	NOT10_FAT19306	NOT10	57
5065952	NOT10_FAT19306	NOT10	317
5065953	NOT10_FAT19306	NOT10	213
5065954	NOT10_FAT19306	NOT10	123
5065955	NOT10_FAT19306	NOT10	160
5065956	NOT10_FAT19306	NOT10	169
5065957	NOT10_FAT19306	NOT10	106
5065958	NOT10_FAT19306	NOT10	139
5065959	NOT10_FAT19306	NOT10	65
5065960	NOT10_FAT19306	NOT10	115
5065961	NOT10_FAT19306	NOT10	114
5065962	NOT10_FAT19306	NOT10	130
5065963	NOT10_FAT19306	NOT10	153
5065964	NOT10_FAT19306	NOT10	352
5065965	NOT10_FAT19306	NOT10	272
5065966	NOT10_FAT19306	NOT10	126
5065967	NOT10_FAT19306	NOT10	164
5065968	NOT10_FAT19306	NOT10	48
5065969	NOT10_FAT19306	NOT10	114
5065970	NOT10_FAT19306	NOT10	364
5065971	NOT10_FAT19306	NOT10	96
5065972	NOT10_FAT19306	NOT10	93
5065973	NOT10_FAT19306	NOT10	175
5065974	NOT10_FAT19306	NOT10	129
5065975	NOT10_FAT19306	NOT10	151
5065976	NOT10_FAT19306	NOT10	102
5065977	NOT10_FAT19306	NOT10	148
5065978	NOT10_FAT19306	NOT10	58
5065979	NOT10_FAT19306	NOT10	139
5065980	NOT10_FAT19306	NOT10	107
5065981	NOT10_FAT19306	NOT10	53
5065982	NOT10_FAT19306	NOT10	129
5065983	NOT10_FAT19306	NOT10	148
5065984	NOT10_FAT19306	NOT10	166
5065985	NOT10_FAT19306	NOT10	108
5065986	NOT10_FAT19306	NOT10	7
5065987	NOT10_FAT19306	NOT10	142
5065988	NOT10_FAT19306	NOT10	238
5065989	NOT10_FAT19306	NOT10	202
5065990	NOT10_FAT19306	NOT10	137
5065991	NOT10_FAT19306	NOT10	176
5065992	NOT10_FAT19306	NOT10	159
5065993	NOT10_FAT19306	NOT10	105
5065994	NOT10_FAT19306	NOT10	151
5065995	NOT10_FAT19306	NOT10	36
5065996	NOT10_FAT19306	NOT10	82
5065997	NOT10_FAT19306	NOT10	48
5065998	NOT10_FAT19306	NOT10	123
5065999	NOT10_FAT19306	NOT10	210
5066000	NOT10_FAT19306	NOT10	104
5066001	NOT10_FAT19306	NOT10	135
5066002	NOT10_FAT19306	NOT10	67
5066003	NOT10_FAT19306	NOT10	90
5066004	NOT10_FAT19306	NOT10	119
5066005	NOT10_FAT19306	NOT10	94
5066006	NOT10_FAT19306	NOT10	162
5066007	NOT10_FAT19306	NOT10	29
5066008	NOT10_FAT19306	NOT10	89
5066009	NOT10_FAT19306	NOT10	85
5066010	NOT10_FAT19306	NOT10	128
5066011	NOT10_FAT19306	NOT10	114
5066012	NOT10_FAT19306	NOT10	63
5066013	NOT10_FAT19306	NOT10	80
5066014	NOT10_FAT19306	NOT10	89
5066015	NOT10_FAT19306	NOT10	124
5066016	NOT10_FAT19306	NOT10	99
5066017	NOT10_FAT19306	NOT10	57
5066018	NOT10_FAT19306	NOT10	317
5066019	NOT10_FAT19306	NOT10	213
5066020	NOT10_FAT19306	NOT10	123
5066021	NOT10_FAT19306	NOT10	160
5066022	NOT10_FAT19306	NOT10	169
5066023	NOT10_FAT19306	NOT10	106
5066024	NOT10_FAT19306	NOT10	149
5066025	NOT10_FAT19306	NOT10	139
5066026	NOT10_FAT19306	NOT10	65
5066027	NOT10_FAT19306	NOT10	115
5066028	NOT10_FAT19306	NOT10	114
5066029	NOT10_FAT19306	NOT10	130
5066030	NOT10_FAT19306	NOT10	153
5066031	NOT10_FAT19306	NOT10	99
5066032	NOT10_FAT19306	NOT10	352
5066033	NOT10_FAT19306	NOT10	272
5066034	NOT10_FAT19306	NOT10	80
5066035	NOT10_FAT19306	NOT10	126
5066036	NOT10_FAT19306	NOT10	47
5066037	NOT10_FAT19306	NOT10	164
5066038	NOT10_FAT19306	NOT10	48
5066039	NOT10_FAT19306	NOT10	114
5066040	NOT10_FAT19306	NOT10	364
5066041	NOT10_FAT19306	NOT10	96
5066042	NOT10_FAT19306	NOT10	93
5066043	NOT10_FAT19306	NOT10	175
5066044	NOT10_FAT19306	NOT10	128
5066045	NOT10_FAT19306	NOT10	129
5066046	NOT10_FAT19306	NOT10	151
5066047	NOT10_FAT19306	NOT10	102
5066048	NOT10_FAT19306	NOT10	148
5066049	NOT10_FAT19306	NOT10	58
5066050	NOT10_FAT19306	NOT10	139
5066051	NOT10_FAT19306	NOT10	107
5066052	NOT10_FAT19306	NOT10	53
5066053	NOT10_FAT19306	NOT10	155
5066054	NOT10_FAT19306	NOT10	129
5066055	NOT10_FAT19306	NOT10	148
5066056	NOT10_FAT19306	NOT10	127
5066057	NOT10_FAT19306	NOT10	166
5066058	NOT10_FAT19306	NOT10	108
5066059	NOT10_FAT19306	NOT10	142
5066060	NOT10_FAT19306	NOT10	196
5066061	NOT10_FAT19306	NOT10	90
5066062	NOT10_FAT19306	NOT10	157
5066063	NOT10_FAT19306	NOT10	119
5066064	NOT10_FAT19306	NOT10	90
5066065	NOT10_FAT19306	NOT10	66
5066066	NOT10_FAT19306	NOT10	221
5066067	NOT10_FAT19306	NOT10	71
5066068	NOT10_FAT19306	NOT10	41
5066069	NOT10_FAT19306	NOT10	193
5066070	NOT10_FAT19306	NOT10	186
5066071	NOT10_FAT19306	NOT10	179
5066072	NOT10_FAT19306	NOT10	159
5066073	NOT10_FAT19306	NOT10	105
5066074	NOT10_FAT19306	NOT10	151
5066075	NOT10_FAT19306	NOT10	48
5066076	NOT10_FAT19306	NOT10	123
5066077	NOT10_FAT19306	NOT10	210
5066078	NOT10_FAT19306	NOT10	104
5066079	NOT10_FAT19306	NOT10	135
5066080	NOT10_FAT19306	NOT10	67
5066081	NOT10_FAT19306	NOT10	90
5066082	NOT10_FAT19306	NOT10	119
5066083	NOT10_FAT19306	NOT10	94
5066084	NOT10_FAT19306	NOT10	162
5066085	NOT10_FAT19306	NOT10	29
5066086	NOT10_FAT19306	NOT10	89
5066087	NOT10_FAT19306	NOT10	85
5066088	NOT10_FAT19306	NOT10	128
5066089	NOT10_FAT19306	NOT10	80
5066090	NOT10_FAT19306	NOT10	89
5066091	NOT10_FAT19306	NOT10	99
5066092	NOT10_FAT19306	NOT10	317
5066093	NOT10_FAT19306	NOT10	213
5066094	NOT10_FAT19306	NOT10	160
5066095	NOT10_FAT19306	NOT10	169
5066096	NOT10_FAT19306	NOT10	106
5066097	NOT10_FAT19306	NOT10	149
5066098	NOT10_FAT19306	NOT10	139
5066099	NOT10_FAT19306	NOT10	65
5066100	NOT10_FAT19306	NOT10	115
5066101	NOT10_FAT19306	NOT10	114
5066102	NOT10_FAT19306	NOT10	130
5066103	NOT10_FAT19306	NOT10	352
5066104	NOT10_FAT19306	NOT10	272
5066105	NOT10_FAT19306	NOT10	126
5066106	NOT10_FAT19306	NOT10	47
5066107	NOT10_FAT19306	NOT10	164
5066108	NOT10_FAT19306	NOT10	364
5066109	NOT10_FAT19306	NOT10	175
5066110	NOT10_FAT19306	NOT10	129
5066111	NOT10_FAT19306	NOT10	148
5066112	NOT10_FAT19306	NOT10	139
5066113	NOT10_FAT19306	NOT10	53
5066114	NOT10_FAT19306	NOT10	127
5066115	NOT10_FAT19306	NOT10	196
5066116	NOT10_FAT19306	NOT10	162
5066117	NOT10_FAT19306	NOT10	221
5066118	NOT10_FAT19306	NOT10	159
5066119	NOT10_FAT19306	NOT10	202
5066120	NOT10_FAT19306	NOT10	125
5066121	NOT10_FAT19306	NOT10	65
5066122	NOT10_FAT19306	NOT10	127
5066123	NOT10_FAT19306	NOT10	70
5066124	NOT10_FAT19306	NOT10	7
5066125	NOT10_FAT19306	NOT10	309
5066126	NOT10_FAT19306	NOT10	323
5066127	NOT10_FAT19306	NOT10	219
5066128	NOT10_FAT19306	NOT10	163
5066129	NOT10_FAT19306	NOT10	309
5066130	NOT10_FAT19306	NOT10	323
5066131	NOT10_FAT19306	NOT10	219
5066132	NOT10_FAT19306	NOT10	159
5066133	NOT10_FAT19306	NOT10	48
5066134	NOT10_FAT19306	NOT10	123
5066135	NOT10_FAT19306	NOT10	104
5066136	NOT10_FAT19306	NOT10	90
5066137	NOT10_FAT19306	NOT10	94
5066138	NOT10_FAT19306	NOT10	162
5066139	NOT10_FAT19306	NOT10	63
5066140	NOT10_FAT19306	NOT10	106
5066141	NOT10_FAT19306	NOT10	114
5066142	NOT10_FAT19306	NOT10	164
5066143	NOT10_FAT19306	NOT10	128
5066144	NOT10_FAT19306	NOT10	155
5066145	NOT10_FAT19306	NOT10	157
5066146	NOT10_FAT19306	NOT10	90
5066147	NOT10_FAT19306	NOT10	91
5066148	NOT10_FAT19306	NOT10	71
5066149	NOT10_FAT19306	NOT10	137
5066150	NOT10_FAT19306	NOT10	258
5066151	NOT10_FAT19306	NOT10	65
5066152	NOT10_FAT19306	NOT10	170
5066153	NOT10_FAT19306	NOT10	78
5066154	NOT10_FAT19306	NOT10	188
5066155	NOT10_FAT19306	NOT10	179
5066156	NOT10_FAT19306	NOT10	176
5066157	NOT10_FAT19306	NOT10	70
5066158	NOT10_FAT19306	NOT10	309
5066159	NOT10_FAT19306	NOT10	323
5066160	NOT10_FAT19306	NOT10	219
5066161	NOT10_FAT19306	NOT10	163
5066162	NOT10_FAT19306	NOT10	7
5066163	NOT10_FAT19306	NOT10	309
5066164	NOT10_FAT19306	NOT10	323
5066165	NOT10_FAT19306	NOT10	127
5066166	NOT10_FAT19306	NOT10	72
5066167	NOT10_FAT19306	NOT10	188
5066168	NOT10_FAT19306	NOT10	179
5066169	NOT10_FAT19306	NOT10	127
5066170	NOT10_FAT19306	NOT10	176
5066171	NOT10_FAT19306	NOT10	72
5066172	NOT10_FAT19306	NOT10	159
5066173	NOT10_FAT19306	NOT10	63
5066174	NOT10_FAT19306	NOT10	57
5066175	NOT10_FAT19306	NOT10	149
5066176	NOT10_FAT19306	NOT10	83
5066177	NOT10_FAT19306	NOT10	157
5066178	NOT10_FAT19306	NOT10	119
5066179	NOT10_FAT19306	NOT10	91
5066180	NOT10_FAT19306	NOT10	137
5066181	NOT10_FAT19306	NOT10	258
5066182	NOT10_FAT19306	NOT10	70
5066183	NOT10_FAT19306	NOT10	105
5066184	NOT10_FAT19306	NOT10	48
5066185	NOT10_FAT19306	NOT10	67
5066186	NOT10_FAT19306	NOT10	29
5066187	NOT10_FAT19306	NOT10	89
5066188	NOT10_FAT19306	NOT10	128
5066189	NOT10_FAT19306	NOT10	63
5066190	NOT10_FAT19306	NOT10	80
5066191	NOT10_FAT19306	NOT10	57
5066192	NOT10_FAT19306	NOT10	317
5066193	NOT10_FAT19306	NOT10	160
5066194	NOT10_FAT19306	NOT10	169
5066195	NOT10_FAT19306	NOT10	130
5066196	NOT10_FAT19306	NOT10	272
5066197	NOT10_FAT19306	NOT10	48
5066198	NOT10_FAT19306	NOT10	83
5066199	NOT10_FAT19306	NOT10	149
5066200	NOT10_FAT19306	NOT10	90
5066201	NOT10_FAT19306	NOT10	162
5066202	NOT10_FAT19306	NOT10	119
5066203	NOT10_FAT19306	NOT10	90
5066204	NOT10_FAT19306	NOT10	66
5066205	NOT10_FAT19306	NOT10	91
5066206	NOT10_FAT19306	NOT10	137
5066207	NOT10_FAT19306	NOT10	202
5066208	NOT10_FAT19306	NOT10	193
5066209	NOT10_FAT19306	NOT10	258
5066210	NOT10_FAT19306	NOT10	186
5066211	NOT10_FAT19306	NOT10	179
5066212	NOT10_FAT19306	NOT10	70
5066213	NOT10_FAT19306	NOT10	72
5066214	NOT10_FAT19306	NOT10	163
5066215	NOT10_FAT19306	NOT10	104
5066216	NOT10_FAT19306	NOT10	151
5066217	NOT10_FAT19306	NOT10	36
5066218	NOT10_FAT19306	NOT10	67
5066219	NOT10_FAT19306	NOT10	29
5066220	NOT10_FAT19306	NOT10	135
5066221	NOT10_FAT19306	NOT10	82
5066222	NOT10_FAT19306	NOT10	123
5066223	NOT10_FAT19306	NOT10	90
5066224	NOT10_FAT19306	NOT10	48
5066225	NOT10_FAT19306	NOT10	210
5066226	NOT10_FAT19306	NOT10	105
5066227	NOT10_FAT19306	NOT10	89
5066228	NOT10_FAT19306	NOT10	119
5066229	NOT10_FAT19306	NOT10	162
5066230	NOT10_FAT19306	NOT10	85
5066231	NOT10_FAT19306	NOT10	94
5066232	NOT10_FAT19306	NOT10	128
5066233	NOT10_FAT19306	NOT10	114
5066234	NOT10_FAT19306	NOT10	63
5066235	NOT10_FAT19306	NOT10	80
5066236	NOT10_FAT19306	NOT10	89
5066237	NOT10_FAT19306	NOT10	124
5066238	NOT10_FAT19306	NOT10	99
5066239	NOT10_FAT19306	NOT10	57
5066240	NOT10_FAT19306	NOT10	317
5066241	NOT10_FAT19306	NOT10	213
5066242	NOT10_FAT19306	NOT10	123
5066243	NOT10_FAT19306	NOT10	160
5066244	NOT10_FAT19306	NOT10	169
5066245	NOT10_FAT19306	NOT10	106
5066246	NOT10_FAT19306	NOT10	149
5066247	NOT10_FAT19306	NOT10	139
5066248	NOT10_FAT19306	NOT10	65
5066249	NOT10_FAT19306	NOT10	115
5066250	NOT10_FAT19306	NOT10	114
5066251	NOT10_FAT19306	NOT10	130
5066252	NOT10_FAT19306	NOT10	153
5066253	NOT10_FAT19306	NOT10	99
5066254	NOT10_FAT19306	NOT10	352
5066255	NOT10_FAT19306	NOT10	272
5066256	NOT10_FAT19306	NOT10	80
5066257	NOT10_FAT19306	NOT10	126
5066258	NOT10_FAT19306	NOT10	47
5066259	NOT10_FAT19306	NOT10	164
5066260	NOT10_FAT19306	NOT10	48
5066261	NOT10_FAT19306	NOT10	114
5066262	NOT10_FAT19306	NOT10	364
5066263	NOT10_FAT19306	NOT10	96
5066264	NOT10_FAT19306	NOT10	93
5066265	NOT10_FAT19306	NOT10	175
5066266	NOT10_FAT19306	NOT10	128
5066267	NOT10_FAT19306	NOT10	129
5066268	NOT10_FAT19306	NOT10	151
5066269	NOT10_FAT19306	NOT10	102
5066270	NOT10_FAT19306	NOT10	148
5066271	NOT10_FAT19306	NOT10	58
5066272	NOT10_FAT19306	NOT10	139
5066273	NOT10_FAT19306	NOT10	107
5066274	NOT10_FAT19306	NOT10	53
5066275	NOT10_FAT19306	NOT10	155
5066276	NOT10_FAT19306	NOT10	129
5066277	NOT10_FAT19306	NOT10	148
5066278	NOT10_FAT19306	NOT10	127
5066279	NOT10_FAT19306	NOT10	166
5066280	NOT10_FAT19306	NOT10	108
5066281	NOT10_FAT19306	NOT10	7
5066282	NOT10_FAT19306	NOT10	83
5066283	NOT10_FAT19306	NOT10	142
5066284	NOT10_FAT19306	NOT10	196
5066285	NOT10_FAT19306	NOT10	149
5066286	NOT10_FAT19306	NOT10	90
5066287	NOT10_FAT19306	NOT10	91
5066288	NOT10_FAT19306	NOT10	137
5066289	NOT10_FAT19306	NOT10	221
5066290	NOT10_FAT19306	NOT10	41
5066291	NOT10_FAT19306	NOT10	202
5066292	NOT10_FAT19306	NOT10	125
5066293	NOT10_FAT19306	NOT10	137
5066294	NOT10_FAT19306	NOT10	258
5066295	NOT10_FAT19306	NOT10	179
5066296	NOT10_FAT19306	NOT10	127
5066297	NOT10_FAT19306	NOT10	104
5066298	NOT10_FAT19306	NOT10	67
5066299	NOT10_FAT19306	NOT10	29
5066300	NOT10_FAT19306	NOT10	85
5066301	NOT10_FAT19306	NOT10	119
5066302	NOT10_FAT19306	NOT10	129
5066303	NOT10_FAT19306	NOT10	127
5066304	NOT10_FAT19306	NOT10	166
5066305	NOT10_FAT19306	NOT10	108
5066306	NOT10_FAT19306	NOT10	114
5066307	NOT10_FAT19306	NOT10	151
5066308	NOT10_FAT19306	NOT10	128
5066309	NOT10_FAT19306	NOT10	102
5066310	NOT10_FAT19306	NOT10	148
5066311	NOT10_FAT19306	NOT10	36
5066312	NOT10_FAT19306	NOT10	47
5066313	NOT10_FAT19306	NOT10	93
5066314	NOT10_FAT19306	NOT10	80
5066315	NOT10_FAT19306	NOT10	89
5066316	NOT10_FAT19306	NOT10	135
5066317	NOT10_FAT19306	NOT10	80
5066318	NOT10_FAT19306	NOT10	99
5066319	NOT10_FAT19306	NOT10	317
5066320	NOT10_FAT19306	NOT10	153
5066321	NOT10_FAT19306	NOT10	213
5066322	NOT10_FAT19306	NOT10	82
5066323	NOT10_FAT19306	NOT10	96
5066324	NOT10_FAT19306	NOT10	123
5066325	NOT10_FAT19306	NOT10	53
5066326	NOT10_FAT19306	NOT10	90
5066327	NOT10_FAT19306	NOT10	160
5066328	NOT10_FAT19306	NOT10	169
5066329	NOT10_FAT19306	NOT10	106
5066330	NOT10_FAT19306	NOT10	210
5066331	NOT10_FAT19306	NOT10	114
5066332	NOT10_FAT19306	NOT10	175
5066333	NOT10_FAT19306	NOT10	105
5066334	NOT10_FAT19306	NOT10	352
5066335	NOT10_FAT19306	NOT10	129
5066336	NOT10_FAT19306	NOT10	89
5066337	NOT10_FAT19306	NOT10	151
5066338	NOT10_FAT19306	NOT10	94
5066339	NOT10_FAT19306	NOT10	272
5066340	NOT10_FAT19306	NOT10	162
5066341	NOT10_FAT19306	NOT10	149
5066342	NOT10_FAT19306	NOT10	139
5066343	NOT10_FAT19306	NOT10	128
5066344	NOT10_FAT19306	NOT10	139
5066345	NOT10_FAT19306	NOT10	65
5066346	NOT10_FAT19306	NOT10	115
5066347	NOT10_FAT19306	NOT10	114
5066348	NOT10_FAT19306	NOT10	155
5066349	NOT10_FAT19306	NOT10	130
5066350	NOT10_FAT19306	NOT10	58
5066351	NOT10_FAT19306	NOT10	107
5066352	NOT10_FAT19306	NOT10	99
5066353	NOT10_FAT19306	NOT10	124
5066354	NOT10_FAT19306	NOT10	83
5066355	NOT10_FAT19306	NOT10	142
5066356	NOT10_FAT19306	NOT10	196
5066357	NOT10_FAT19306	NOT10	149
5066358	NOT10_FAT19306	NOT10	90
5066359	NOT10_FAT19306	NOT10	162
5066360	NOT10_FAT19306	NOT10	90
5066361	NOT10_FAT19306	NOT10	66
5066362	NOT10_FAT19306	NOT10	91
5066363	NOT10_FAT19306	NOT10	238
5066364	NOT10_FAT19306	NOT10	41
5066365	NOT10_FAT19306	NOT10	125
5066366	NOT10_FAT19306	NOT10	137
5066367	NOT10_FAT19306	NOT10	186
5066368	NOT10_FAT19306	NOT10	78
5066369	NOT10_FAT19306	NOT10	110
5066370	NOT10_FAT19306	NOT10	72
5066371	NOT10_FAT19306	NOT10	163
5066372	NOT10_FAT19306	NOT10	127
5066373	NOT10_FAT19306	NOT10	70
5066374	NOT10_FAT19306	NOT10	85
5066375	NOT10_FAT19306	NOT10	210
5066376	NOT10_FAT19306	NOT10	119
5066377	NOT10_FAT19306	NOT10	57
5066378	NOT10_FAT19306	NOT10	139
5066379	NOT10_FAT19306	NOT10	65
5066380	NOT10_FAT19306	NOT10	99
5066381	NOT10_FAT19306	NOT10	352
5066382	NOT10_FAT19306	NOT10	80
5066383	NOT10_FAT19306	NOT10	164
5066384	NOT10_FAT19306	NOT10	48
5066385	NOT10_FAT19306	NOT10	7
5066386	NOT10_FAT19306	NOT10	83
5066387	NOT10_FAT19306	NOT10	149
5066388	NOT10_FAT19306	NOT10	162
5066389	NOT10_FAT19306	NOT10	157
5066390	NOT10_FAT19306	NOT10	119
5066391	NOT10_FAT19306	NOT10	90
5066392	NOT10_FAT19306	NOT10	137
5066393	NOT10_FAT19306	NOT10	221
5066394	NOT10_FAT19306	NOT10	71
5066395	NOT10_FAT19306	NOT10	125
5066396	NOT10_FAT19306	NOT10	78
5066397	NOT10_FAT19306	NOT10	110
5066398	NOT10_FAT19306	NOT10	127
5066399	NOT10_FAT19306	NOT10	176
5066400	NOT10_FAT19306	NOT10	72
5066401	NOT10_FAT19306	NOT10	163
5066402	NOT10_FAT19306	NOT10	309
5066403	NOT10_FAT19306	NOT10	323
5066404	NOT10_FAT19306	NOT10	219
5066405	NOT10_FAT19306	NOT10	7
5066406	NOT10_FAT19306	NOT10	71
5066407	NOT10_FAT19306	NOT10	41
5066408	NOT10_FAT19306	NOT10	258
5066409	NOT10_FAT19306	NOT10	78
5066410	NOT10_FAT19306	NOT10	188
5066411	NOT10_FAT19306	NOT10	129
5066412	NOT10_FAT19306	NOT10	127
5066413	NOT10_FAT19306	NOT10	166
5066414	NOT10_FAT19306	NOT10	114
5066415	NOT10_FAT19306	NOT10	151
5066416	NOT10_FAT19306	NOT10	128
5066417	NOT10_FAT19306	NOT10	102
5066418	NOT10_FAT19306	NOT10	148
5066419	NOT10_FAT19306	NOT10	36
5066420	NOT10_FAT19306	NOT10	47
5066421	NOT10_FAT19306	NOT10	93
5066422	NOT10_FAT19306	NOT10	89
5066423	NOT10_FAT19306	NOT10	364
5066424	NOT10_FAT19306	NOT10	135
5066425	NOT10_FAT19306	NOT10	80
5066426	NOT10_FAT19306	NOT10	153
5066427	NOT10_FAT19306	NOT10	213
5066428	NOT10_FAT19306	NOT10	82
5066429	NOT10_FAT19306	NOT10	96
5066430	NOT10_FAT19306	NOT10	123
5066431	NOT10_FAT19306	NOT10	126
5066432	NOT10_FAT19306	NOT10	53
5066433	NOT10_FAT19306	NOT10	108
5066434	NOT10_FAT19306	NOT10	114
5066435	NOT10_FAT19306	NOT10	129
5066436	NOT10_FAT19306	NOT10	148
5066437	NOT10_FAT19306	NOT10	151
5066438	NOT10_FAT19306	NOT10	115
5066439	NOT10_FAT19306	NOT10	155
5066440	NOT10_FAT19306	NOT10	48
5066441	NOT10_FAT19306	NOT10	58
5066442	NOT10_FAT19306	NOT10	107
5066443	NOT10_FAT19306	NOT10	99
5066444	NOT10_FAT19306	NOT10	124
5066445	NOT10_FAT19306	NOT10	142
5066446	NOT10_FAT19306	NOT10	196
5066447	NOT10_FAT19306	NOT10	149
5066448	NOT10_FAT19306	NOT10	90
5066449	NOT10_FAT19306	NOT10	162
5066450	NOT10_FAT19306	NOT10	90
5066451	NOT10_FAT19306	NOT10	238
5066452	NOT10_FAT19306	NOT10	71
5066453	NOT10_FAT19306	NOT10	41
5066454	NOT10_FAT19306	NOT10	202
5066455	NOT10_FAT19306	NOT10	186
5066456	NOT10_FAT19306	NOT10	110
5066457	NOT10_FAT19306	NOT10	309
5066458	NOT10_FAT19306	NOT10	323
5066459	NOT10_FAT19306	NOT10	219
5066460	NOT10_FAT19306	NOT10	124
5066461	NOT10_FAT19306	NOT10	114
5066462	NOT10_FAT19306	NOT10	128
5066463	NOT10_FAT19306	NOT10	102
5066464	NOT10_FAT19306	NOT10	36
5066465	NOT10_FAT19306	NOT10	47
5066466	NOT10_FAT19306	NOT10	93
5066467	NOT10_FAT19306	NOT10	364
5066468	NOT10_FAT19306	NOT10	80
5066469	NOT10_FAT19306	NOT10	99
5066470	NOT10_FAT19306	NOT10	153
5066471	NOT10_FAT19306	NOT10	82
5066472	NOT10_FAT19306	NOT10	96
5066473	NOT10_FAT19306	NOT10	123
5066474	NOT10_FAT19306	NOT10	126
5066475	NOT10_FAT19306	NOT10	123
5066476	NOT10_FAT19306	NOT10	114
5066477	NOT10_FAT19306	NOT10	175
5066478	NOT10_FAT19306	NOT10	148
5066479	NOT10_FAT19306	NOT10	151
5066480	NOT10_FAT19306	NOT10	149
5066481	NOT10_FAT19306	NOT10	139
5066482	NOT10_FAT19306	NOT10	155
5066483	NOT10_FAT19306	NOT10	58
5066484	NOT10_FAT19306	NOT10	107
5066485	NOT10_FAT19306	NOT10	99
5066486	NOT10_FAT19306	NOT10	129
5066487	NOT10_FAT19306	NOT10	148
5066488	NOT10_FAT19306	NOT10	127
5066489	NOT10_FAT19306	NOT10	166
5066490	NOT10_FAT19306	NOT10	108
5066491	NOT10_FAT19306	NOT10	83
5066492	NOT10_FAT19306	NOT10	142
5066493	NOT10_FAT19306	NOT10	196
5066494	NOT10_FAT19306	NOT10	149
5066495	NOT10_FAT19306	NOT10	90
5066496	NOT10_FAT19306	NOT10	162
5066497	NOT10_FAT19306	NOT10	157
5066498	NOT10_FAT19306	NOT10	66
5066499	NOT10_FAT19306	NOT10	91
5066500	NOT10_FAT19306	NOT10	137
5066501	NOT10_FAT19306	NOT10	238
5066502	NOT10_FAT19306	NOT10	125
5066503	NOT10_FAT19306	NOT10	193
5066504	NOT10_FAT19306	NOT10	137
5066505	NOT10_FAT19306	NOT10	258
5066506	NOT10_FAT19306	NOT10	65
5066507	NOT10_FAT19306	NOT10	186
5066508	NOT10_FAT19306	NOT10	188
5066509	NOT10_FAT19306	NOT10	179
5066510	NOT10_FAT19306	NOT10	71
5066511	NOT10_FAT19306	NOT10	125
5066512	NOT10_FAT19306	NOT10	193
5066513	NOT10_FAT19306	NOT10	78
5066514	NOT10_FAT19306	NOT10	176
5066515	NOT10_FAT19306	NOT10	238
5066516	NOT10_FAT19306	NOT10	65
5066517	NOT10_FAT19306	NOT10	110
5066518	NOT10_FAT19306	NOT10	72
5066519	NOT10_FAT19306	NOT10	157
5066520	NOT10_FAT19306	NOT10	119
5066521	NOT10_FAT19306	NOT10	66
5066522	NOT10_FAT19306	NOT10	137
5066523	NOT10_FAT19306	NOT10	221
5066524	NOT10_FAT19306	NOT10	238
5066525	NOT10_FAT19306	NOT10	41
5066526	NOT10_FAT19306	NOT10	202
5066527	NOT10_FAT19306	NOT10	193
5066528	NOT10_FAT19306	NOT10	137
5066529	NOT10_FAT19306	NOT10	65
5066530	NOT10_FAT19306	NOT10	186
5066531	NOT10_FAT19306	NOT10	188
5066532	NOT10_FAT19306	NOT10	110
5066533	NOT10_FAT19306	NOT10	119
5066534	NOT10_FAT19306	NOT10	66
5066535	NOT10_FAT19306	NOT10	221
5066536	NOT10_FAT19306	NOT10	193
5066537	NOT10_FAT19306	NOT10	65
5066538	NOT10_FAT19306	NOT10	78
5066539	NOT10_FAT19306	NOT10	188
5066540	NOT10_FAT19306	NOT10	110
5066541	NOT10_FAT19306	NOT10	176
5066542	NOT10_FAT19306	NOT10	70
5066543	NOT10_FAT19306	NOT10	163
5066544	NOT10_FAT19306	NOT10	155
5066545	NOT10_FAT19306	NOT10	91
5066546	NOT10_FAT19306	NOT10	148
5066547	NOT10_FAT19306	NOT10	79
5066548	NOT10_FAT19306	NOT10	120
5066549	NOT10_FAT19306	NOT10	87
5066550	NOT10_FAT19306	NOT10	260
5066551	NOT10_FAT19306	NOT10	58
5066552	NOT10_FAT19306	NOT10	14
5066553	NOT10_FAT19306	NOT10	155
5066554	NOT10_FAT19306	NOT10	91
5066555	NOT10_FAT19306	NOT10	120
5066556	NOT10_FAT19306	NOT10	148
5066557	NOT10_FAT19306	NOT10	166
5066558	NOT10_FAT19306	NOT10	87
5066559	NOT10_FAT19306	NOT10	197
5066560	NOT10_FAT19306	NOT10	79
5066561	NOT10_FAT19306	NOT10	19
5066562	NOT10_FAT19306	NOT10	260
5066563	NOT10_FAT19306	NOT10	58
5066564	NOT10_FAT19306	NOT10	14
5066565	NOT10_FAT19306	NOT10	91
5066566	NOT10_FAT19306	NOT10	148
5066567	NOT10_FAT19306	NOT10	166
5066568	NOT10_FAT19306	NOT10	120
5066569	NOT10_FAT19306	NOT10	155
5066570	NOT10_FAT19306	NOT10	87
5066571	NOT10_FAT19306	NOT10	197
5066572	NOT10_FAT19306	NOT10	79
5066573	NOT10_FAT19306	NOT10	19
5066574	NOT10_FAT19306	NOT10	260
5066575	NOT10_FAT19306	NOT10	58
5066576	NOT10_FAT19306	NOT10	14
5066577	NOT10_FAT19306	NOT10	155
5066578	NOT10_FAT19306	NOT10	91
5066579	NOT10_FAT19306	NOT10	120
5066580	NOT10_FAT19306	NOT10	148
5066581	NOT10_FAT19306	NOT10	166
5066582	NOT10_FAT19306	NOT10	87
5066583	NOT10_FAT19306	NOT10	197
5066584	NOT10_FAT19306	NOT10	79
5066585	NOT10_FAT19306	NOT10	19
5066586	NOT10_FAT19306	NOT10	260
5066587	NOT10_FAT19306	NOT10	58
5066588	NOT10_FAT19306	NOT10	14
5066589	NOT10_FAT19306	NOT10	87
5066590	NOT10_FAT19306	NOT10	260
5066591	NOT10_FAT19306	NOT10	58
5066592	NOT10_FAT19306	NOT10	14
5066593	NOT10_FAT19306	NOT10	55
5066594	NOT10_FAT19306	NOT10	169
5066595	NOT10_FAT19306	NOT10	27
5066596	NOT10_FAT19306	NOT10	139
5066597	NOT10_FAT19306	NOT10	229
5066598	NOT10_FAT19306	NOT10	96
5066599	NOT10_FAT19306	NOT10	75
5066600	NOT10_FAT19306	NOT10	115
5066601	NOT10_FAT19306	NOT10	170
5066602	NOT10_FAT19306	NOT10	158
5066603	NOT10_FAT19306	NOT10	104
5066604	NOT10_FAT19306	NOT10	136
5066605	NOT10_FAT19306	NOT10	145
5066606	NOT10_FAT19306	NOT10	198
5066607	NOT10_FAT19306	NOT10	164
5066608	NOT10_FAT19306	NOT10	156
5066609	NOT10_FAT19306	NOT10	213
5066610	NOT10_FAT19306	NOT10	326
5066611	NOT10_FAT19306	NOT10	175
5066612	NOT10_FAT19306	NOT10	213
5066613	NOT10_FAT19306	NOT10	110
5066614	NOT10_FAT19306	NOT10	151
5066615	NOT10_FAT19306	NOT10	167
5066616	NOT10_FAT19306	NOT10	170
5066617	NOT10_FAT19306	NOT10	55
5066618	NOT10_FAT19306	NOT10	73
5066619	NOT10_FAT19306	NOT10	125
5066620	NOT10_FAT19306	NOT10	47
5066621	NOT10_FAT19306	NOT10	102
5066622	NOT10_FAT19306	NOT10	94
5066623	NOT10_FAT19306	NOT10	81
5066624	NOT10_FAT19306	NOT10	144
5066625	NOT10_FAT19306	NOT10	213
5066626	NOT10_FAT19306	NOT10	175
5066627	NOT10_FAT19306	NOT10	110
5066628	NOT10_FAT19306	NOT10	151
5066629	NOT10_FAT19306	NOT10	167
5066630	NOT10_FAT19306	NOT10	170
5066631	NOT10_FAT19306	NOT10	134
5066632	NOT10_FAT19306	NOT10	182
5066633	NOT10_FAT19306	NOT10	205
5066634	NOT10_FAT19306	NOT10	266
5066635	NOT10_FAT19306	NOT10	235
5066636	NOT10_FAT19306	NOT10	182
5066637	NOT10_FAT19306	NOT10	127
5066638	NOT10_FAT19306	NOT10	260
5066639	NOT10_FAT19306	NOT10	253
5066640	NOT10_FAT19306	NOT10	257
5066641	NOT10_FAT19306	NOT10	276
5066642	NOT10_FAT19306	NOT10	98
5066643	NOT10_FAT19306	NOT10	186
5066644	NOT10_FAT19306	NOT10	272
5066645	NOT10_FAT19306	NOT10	35
5066646	NOT10_FAT19306	NOT10	120
5066647	NOT10_FAT19306	NOT10	105
5066648	NOT10_FAT19306	NOT10	97
5066649	NOT10_FAT19306	NOT10	120
5066650	NOT10_FAT19306	NOT10	90
5066651	NOT10_FAT19306	NOT10	169
5066652	NOT10_FAT19306	NOT10	191
5066653	NOT10_FAT19306	NOT10	80
5066654	NOT10_FAT19306	NOT10	100
5066655	NOT10_FAT19306	NOT10	203
5066656	NOT10_FAT19306	NOT10	194
5066657	NOT10_FAT19306	NOT10	140
5066658	NOT10_FAT19306	NOT10	145
5066659	NOT10_FAT19306	NOT10	131
5066660	NOT10_FAT19306	NOT10	151
5066661	NOT10_FAT19306	NOT10	74
5066662	NOT10_FAT19306	NOT10	119
5066663	NOT10_FAT19306	NOT10	64
5066664	NOT10_FAT19306	NOT10	123
5066665	NOT10_FAT19306	NOT10	111
5066666	NOT10_FAT19306	NOT10	205
5066667	NOT10_FAT19306	NOT10	83
5066668	NOT10_FAT19306	NOT10	97
5066669	NOT10_FAT19306	NOT10	239
5066670	NOT10_FAT19306	NOT10	148
5066671	NOT10_FAT19306	NOT10	189
5066672	NOT10_FAT19306	NOT10	204
5066673	NOT10_FAT19306	NOT10	172
5066674	NOT10_FAT19306	NOT10	251
5066675	NOT10_FAT19306	NOT10	366
5066676	NOT10_FAT19306	NOT10	196
5066677	NOT10_FAT19306	NOT10	9
5066678	NOT10_FAT19306	NOT10	162
5066679	NOT10_FAT19306	NOT10	205
5066680	NOT10_FAT19306	NOT10	112
5066681	NOT10_FAT19306	NOT10	119
5066682	NOT10_FAT19306	NOT10	64
5066683	NOT10_FAT19306	NOT10	170
5066684	NOT10_FAT19306	NOT10	97
5066685	NOT10_FAT19306	NOT10	59
5066686	NOT10_FAT19306	NOT10	123
5066687	NOT10_FAT19306	NOT10	123
5066688	NOT10_FAT19306	NOT10	132
5066689	NOT10_FAT19306	NOT10	31
5066690	NOT10_FAT19306	NOT10	65
5066691	NOT10_FAT19306	NOT10	153
5066692	NOT10_FAT19306	NOT10	111
5066693	NOT10_FAT19306	NOT10	86
5066694	NOT10_FAT19306	NOT10	246
5066695	NOT10_FAT19306	NOT10	83
5066696	NOT10_FAT19306	NOT10	196
5066697	NOT10_FAT19306	NOT10	239
5066698	NOT10_FAT19306	NOT10	148
5066699	NOT10_FAT19306	NOT10	143
5066700	NOT10_FAT19306	NOT10	225
5066701	NOT10_FAT19306	NOT10	189
5066702	NOT10_FAT19306	NOT10	204
5066703	NOT10_FAT19306	NOT10	172
5066704	NOT10_FAT19306	NOT10	366
5066705	NOT10_FAT19306	NOT10	251
5066706	NOT10_FAT19306	NOT10	196
5066707	NOT10_FAT19306	NOT10	9
5066708	NOT10_FAT19306	NOT10	162
5066709	NOT10_FAT19306	NOT10	188
5066710	NOT10_FAT19306	NOT10	205
5066711	NOT10_FAT19306	NOT10	112
5066712	NOT10_FAT19306	NOT10	119
5066713	NOT10_FAT19306	NOT10	64
5066714	NOT10_FAT19306	NOT10	170
5066715	NOT10_FAT19306	NOT10	97
5066716	NOT10_FAT19306	NOT10	59
5066717	NOT10_FAT19306	NOT10	123
5066718	NOT10_FAT19306	NOT10	123
5066719	NOT10_FAT19306	NOT10	132
5066720	NOT10_FAT19306	NOT10	31
5066721	NOT10_FAT19306	NOT10	65
5066722	NOT10_FAT19306	NOT10	153
5066723	NOT10_FAT19306	NOT10	111
5066724	NOT10_FAT19306	NOT10	86
5066725	NOT10_FAT19306	NOT10	196
5066726	NOT10_FAT19306	NOT10	239
5066727	NOT10_FAT19306	NOT10	83
5066728	NOT10_FAT19306	NOT10	148
5066729	NOT10_FAT19306	NOT10	143
5066730	NOT10_FAT19306	NOT10	225
5066731	NOT10_FAT19306	NOT10	189
5066732	NOT10_FAT19306	NOT10	204
5066733	NOT10_FAT19306	NOT10	172
5066734	NOT10_FAT19306	NOT10	251
5066735	NOT10_FAT19306	NOT10	366
5066736	NOT10_FAT19306	NOT10	196
5066737	NOT10_FAT19306	NOT10	9
5066738	NOT10_FAT19306	NOT10	162
5066739	NOT10_FAT19306	NOT10	188
5066740	NOT10_FAT19306	NOT10	9
5066741	NOT10_FAT19306	NOT10	205
5066742	NOT10_FAT19306	NOT10	204
5066743	NOT10_FAT19306	NOT10	112
5066744	NOT10_FAT19306	NOT10	64
5066745	NOT10_FAT19306	NOT10	170
5066746	NOT10_FAT19306	NOT10	148
5066747	NOT10_FAT19306	NOT10	143
5066748	NOT10_FAT19306	NOT10	97
5066749	NOT10_FAT19306	NOT10	59
5066750	NOT10_FAT19306	NOT10	123
5066751	NOT10_FAT19306	NOT10	123
5066752	NOT10_FAT19306	NOT10	132
5066753	NOT10_FAT19306	NOT10	65
5066754	NOT10_FAT19306	NOT10	153
5066755	NOT10_FAT19306	NOT10	111
5066756	NOT10_FAT19306	NOT10	86
5066757	NOT10_FAT19306	NOT10	196
5066758	NOT10_FAT19306	NOT10	246
5066759	NOT10_FAT19306	NOT10	189
5066760	NOT10_FAT19306	NOT10	31
5066761	NOT10_FAT19306	NOT10	119
5066762	NOT10_FAT19306	NOT10	225
5066763	NOT10_FAT19306	NOT10	239
5066764	NOT10_FAT19306	NOT10	83
5066765	NOT10_FAT19306	NOT10	172
5066766	NOT10_FAT19306	NOT10	251
5066767	NOT10_FAT19306	NOT10	366
5066768	NOT10_FAT19306	NOT10	251
5066769	NOT10_FAT19306	NOT10	366
5066770	NOT10_FAT19306	NOT10	196
5066771	NOT10_FAT19306	NOT10	9
5066772	NOT10_FAT19306	NOT10	162
5066773	NOT10_FAT19306	NOT10	188
5066774	NOT10_FAT19306	NOT10	251
5066775	NOT10_FAT19306	NOT10	366
5066776	NOT10_FAT19306	NOT10	225
5066777	NOT10_FAT19306	NOT10	61
5066778	NOT10_FAT19306	NOT10	105
5066779	NOT10_FAT19306	NOT10	136
5066780	NOT10_FAT19306	NOT10	145
5066781	NOT10_FAT19306	NOT10	283
5066782	NOT10_FAT19306	NOT10	125
5066783	NOT10_FAT19306	NOT10	127
5066784	NOT10_FAT19306	NOT10	80
5066785	NOT10_FAT19306	NOT10	141
5066786	NOT10_FAT19306	NOT10	52
5066787	NOT10_FAT19306	NOT10	149
5066788	NOT10_FAT19306	NOT10	160
5066789	NOT10_FAT19306	NOT10	126
5066790	NOT10_FAT19306	NOT10	259
5066791	NOT10_FAT19306	NOT10	314
5066792	NOT10_FAT19306	NOT10	102
5066793	NOT10_FAT19306	NOT10	138
5066794	NOT10_FAT19306	NOT10	124
5066795	NOT10_FAT19306	NOT10	150
5066796	NOT10_FAT19306	NOT10	158
5066797	NOT10_FAT19306	NOT10	171
5066798	NOT10_FAT19306	NOT10	347
5066799	NOT10_FAT19306	NOT10	234
5066800	NOT10_FAT19306	NOT10	150
5066801	NOT10_FAT19306	NOT10	317
5066802	NOT10_FAT19306	NOT10	117
5066803	NOT10_FAT19306	NOT10	325
5066804	NOT10_FAT19306	NOT10	31
5066805	NOT10_FAT19306	NOT10	155
5066806	NOT10_FAT19306	NOT10	97
5066807	NOT10_FAT19306	NOT10	147
5066808	NOT10_FAT19306	NOT10	268
5066809	NOT10_FAT19306	NOT10	136
5066810	NOT10_FAT19306	NOT10	145
5066811	NOT10_FAT19306	NOT10	61
5066812	NOT10_FAT19306	NOT10	105
5066813	NOT10_FAT19306	NOT10	283
5066814	NOT10_FAT19306	NOT10	125
5066815	NOT10_FAT19306	NOT10	127
5066816	NOT10_FAT19306	NOT10	80
5066817	NOT10_FAT19306	NOT10	141
5066818	NOT10_FAT19306	NOT10	52
5066819	NOT10_FAT19306	NOT10	149
5066820	NOT10_FAT19306	NOT10	160
5066821	NOT10_FAT19306	NOT10	126
5066822	NOT10_FAT19306	NOT10	259
5066823	NOT10_FAT19306	NOT10	314
5066824	NOT10_FAT19306	NOT10	102
5066825	NOT10_FAT19306	NOT10	138
5066826	NOT10_FAT19306	NOT10	124
5066827	NOT10_FAT19306	NOT10	150
5066828	NOT10_FAT19306	NOT10	158
5066829	NOT10_FAT19306	NOT10	307
5066830	NOT10_FAT19306	NOT10	171
5066831	NOT10_FAT19306	NOT10	347
5066832	NOT10_FAT19306	NOT10	234
5066833	NOT10_FAT19306	NOT10	150
5066834	NOT10_FAT19306	NOT10	317
5066835	NOT10_FAT19306	NOT10	117
5066836	NOT10_FAT19306	NOT10	325
5066837	NOT10_FAT19306	NOT10	31
5066838	NOT10_FAT19306	NOT10	155
5066839	NOT10_FAT19306	NOT10	97
5066840	NOT10_FAT19306	NOT10	147
5066841	NOT10_FAT19306	NOT10	268
5066842	NOT10_FAT19306	NOT10	328
5066843	NOT10_FAT19306	NOT10	181
5066844	NOT10_FAT19306	NOT10	317
5066845	NOT10_FAT19306	NOT10	229
5066846	NOT10_FAT19306	NOT10	325
5066847	NOT10_FAT19306	NOT10	31
5066848	NOT10_FAT19306	NOT10	155
5066849	NOT10_FAT19306	NOT10	97
5066850	NOT10_FAT19306	NOT10	147
5066851	NOT10_FAT19306	NOT10	347
5066852	NOT10_FAT19306	NOT10	158
5066853	NOT10_FAT19306	NOT10	171
5066854	NOT10_FAT19306	NOT10	307
5066855	NOT10_FAT19306	NOT10	138
5066856	NOT10_FAT19306	NOT10	127
5066857	NOT10_FAT19306	NOT10	314
5066858	NOT10_FAT19306	NOT10	61
5066859	NOT10_FAT19306	NOT10	136
5066860	NOT10_FAT19306	NOT10	160
5066861	NOT10_FAT19306	NOT10	141
5066862	NOT10_FAT19306	NOT10	80
5066863	NOT10_FAT19306	NOT10	145
5066864	NOT10_FAT19306	NOT10	283
5066865	NOT10_FAT19306	NOT10	150
5066866	NOT10_FAT19306	NOT10	105
5066867	NOT10_FAT19306	NOT10	125
5066868	NOT10_FAT19306	NOT10	52
5066869	NOT10_FAT19306	NOT10	149
5066870	NOT10_FAT19306	NOT10	126
5066871	NOT10_FAT19306	NOT10	259
5066872	NOT10_FAT19306	NOT10	102
5066873	NOT10_FAT19306	NOT10	234
5066874	NOT10_FAT19306	NOT10	150
5066875	NOT10_FAT19306	NOT10	317
5066876	NOT10_FAT19306	NOT10	117
5066877	NOT10_FAT19306	NOT10	325
5066878	NOT10_FAT19306	NOT10	31
5066879	NOT10_FAT19306	NOT10	155
5066880	NOT10_FAT19306	NOT10	97
5066881	NOT10_FAT19306	NOT10	147
5066882	NOT10_FAT19306	NOT10	307
5066883	NOT10_FAT19306	NOT10	347
5066884	NOT10_FAT19306	NOT10	138
5066885	NOT10_FAT19306	NOT10	171
5066886	NOT10_FAT19306	NOT10	158
5066887	NOT10_FAT19306	NOT10	127
5066888	NOT10_FAT19306	NOT10	314
5066889	NOT10_FAT19306	NOT10	61
5066890	NOT10_FAT19306	NOT10	136
5066891	NOT10_FAT19306	NOT10	160
5066892	NOT10_FAT19306	NOT10	141
5066893	NOT10_FAT19306	NOT10	80
5066894	NOT10_FAT19306	NOT10	145
5066895	NOT10_FAT19306	NOT10	283
5066896	NOT10_FAT19306	NOT10	150
5066897	NOT10_FAT19306	NOT10	105
5066898	NOT10_FAT19306	NOT10	125
5066899	NOT10_FAT19306	NOT10	52
5066900	NOT10_FAT19306	NOT10	149
5066901	NOT10_FAT19306	NOT10	126
5066902	NOT10_FAT19306	NOT10	259
5066903	NOT10_FAT19306	NOT10	102
5066904	NOT10_FAT19306	NOT10	234
5066905	NOT10_FAT19306	NOT10	150
5066906	NOT10_FAT19306	NOT10	317
5066907	NOT10_FAT19306	NOT10	117
5066908	NOT10_FAT19306	NOT10	325
5066909	NOT10_FAT19306	NOT10	31
5066910	NOT10_FAT19306	NOT10	155
5066911	NOT10_FAT19306	NOT10	97
5066912	NOT10_FAT19306	NOT10	147
5066913	NOT10_FAT19306	NOT10	136
5066914	NOT10_FAT19306	NOT10	145
5066915	NOT10_FAT19306	NOT10	105
5066916	NOT10_FAT19306	NOT10	283
5066917	NOT10_FAT19306	NOT10	125
5066918	NOT10_FAT19306	NOT10	80
5066919	NOT10_FAT19306	NOT10	52
5066920	NOT10_FAT19306	NOT10	126
5066921	NOT10_FAT19306	NOT10	314
5066922	NOT10_FAT19306	NOT10	102
5066923	NOT10_FAT19306	NOT10	127
5066924	NOT10_FAT19306	NOT10	138
5066925	NOT10_FAT19306	NOT10	160
5066926	NOT10_FAT19306	NOT10	141
5066927	NOT10_FAT19306	NOT10	149
5066928	NOT10_FAT19306	NOT10	150
5066929	NOT10_FAT19306	NOT10	259
5066930	NOT10_FAT19306	NOT10	61
5066931	NOT10_FAT19306	NOT10	171
5066932	NOT10_FAT19306	NOT10	234
5066933	NOT10_FAT19306	NOT10	150
5066934	NOT10_FAT19306	NOT10	317
5066935	NOT10_FAT19306	NOT10	117
5066936	NOT10_FAT19306	NOT10	325
5066937	NOT10_FAT19306	NOT10	31
5066938	NOT10_FAT19306	NOT10	155
5066939	NOT10_FAT19306	NOT10	97
5066940	NOT10_FAT19306	NOT10	147
5066941	NOT10_FAT19306	NOT10	317
5066942	NOT10_FAT19306	NOT10	321
5066943	NOT10_FAT19306	NOT10	344
5066944	NOT10_FAT19306	NOT10	198
5066945	NOT10_FAT19306	NOT10	255
5066946	NOT10_FAT19306	NOT10	96
5066947	NOT10_FAT19306	NOT10	105
5066948	NOT10_FAT19306	NOT10	241
5066949	NOT10_FAT19306	NOT10	253
5066950	NOT10_FAT19306	NOT10	86
5066951	NOT10_FAT19306	NOT10	344
5066952	NOT10_FAT19306	NOT10	198
5066953	NOT10_FAT19306	NOT10	255
5066954	NOT10_FAT19306	NOT10	96
5066955	NOT10_FAT19306	NOT10	105
5066956	NOT10_FAT19306	NOT10	241
5066957	NOT10_FAT19306	NOT10	253
5066958	NOT10_FAT19306	NOT10	86
5066959	NOT10_FAT19306	NOT10	344
5066960	NOT10_FAT19306	NOT10	198
5066961	NOT10_FAT19306	NOT10	255
5066962	NOT10_FAT19306	NOT10	96
5066963	NOT10_FAT19306	NOT10	344
5066964	NOT10_FAT19306	NOT10	198
5066965	NOT10_FAT19306	NOT10	255
5066966	NOT10_FAT19306	NOT10	96
5066967	NOT10_FAT19306	NOT10	105
5066968	NOT10_FAT19306	NOT10	241
5066969	NOT10_FAT19306	NOT10	253
5066970	NOT10_FAT19306	NOT10	86
5066971	NOT10_FAT19306	NOT10	344
5066972	NOT10_FAT19306	NOT10	198
5066973	NOT10_FAT19306	NOT10	255
5066974	NOT10_FAT19306	NOT10	96
5066975	NOT10_FAT19306	NOT10	105
5066976	NOT10_FAT19306	NOT10	105
5066977	NOT10_FAT19306	NOT10	105
5066978	NOT10_FAT19306	NOT10	136
5066979	NOT10_FAT19306	NOT10	110
5066980	NOT10_FAT19306	NOT10	57
5066981	NOT10_FAT19306	NOT10	23
5066982	NOT10_FAT19306	NOT10	40
5066983	NOT10_FAT19306	NOT10	117
5066984	NOT10_FAT19306	NOT10	129
5066985	NOT10_FAT19306	NOT10	66
5066986	NOT10_FAT19306	NOT10	255
5066987	NOT10_FAT19306	NOT10	197
5066988	NOT10_FAT19306	NOT10	140
5066989	NOT10_FAT19306	NOT10	139
5066990	NOT10_FAT19306	NOT10	102
5066991	NOT10_FAT19306	NOT10	37
5066992	NOT10_FAT19306	NOT10	107
5066993	NOT10_FAT19306	NOT10	121
5066994	NOT10_FAT19306	NOT10	101
5066995	NOT10_FAT19306	NOT10	167
5066996	NOT10_FAT19306	NOT10	131
5066997	NOT10_FAT19306	NOT10	75
5066998	NOT10_FAT19306	NOT10	216
5066999	NOT10_FAT19306	NOT10	136
5067000	NOT10_FAT19306	NOT10	110
5067001	NOT10_FAT19306	NOT10	57
5067002	NOT10_FAT19306	NOT10	23
5067003	NOT10_FAT19306	NOT10	40
5067004	NOT10_FAT19306	NOT10	117
5067005	NOT10_FAT19306	NOT10	129
5067006	NOT10_FAT19306	NOT10	66
5067007	NOT10_FAT19306	NOT10	255
5067008	NOT10_FAT19306	NOT10	197
5067009	NOT10_FAT19306	NOT10	140
5067010	NOT10_FAT19306	NOT10	139
5067011	NOT10_FAT19306	NOT10	102
5067012	NOT10_FAT19306	NOT10	37
5067013	NOT10_FAT19306	NOT10	107
5067014	NOT10_FAT19306	NOT10	121
5067015	NOT10_FAT19306	NOT10	101
5067016	NOT10_FAT19306	NOT10	167
5067017	NOT10_FAT19306	NOT10	223
5067018	NOT10_FAT19306	NOT10	108
5067019	NOT10_FAT19306	NOT10	9
5067020	NOT10_FAT19306	NOT10	237
5067021	NOT10_FAT19306	NOT10	153
5067022	NOT10_FAT19306	NOT10	150
5067023	NOT10_FAT19306	NOT10	301
5067024	NOT10_FAT19306	NOT10	304
5067025	NOT10_FAT19306	NOT10	192
5067026	NOT10_FAT19306	NOT10	223
5067027	NOT10_FAT19306	NOT10	108
5067028	NOT10_FAT19306	NOT10	237
5067029	NOT10_FAT19306	NOT10	153
5067030	NOT10_FAT19306	NOT10	150
5067031	NOT10_FAT19306	NOT10	301
5067032	NOT10_FAT19306	NOT10	221
5067033	NOT10_FAT19306	NOT10	110
5067034	NOT10_FAT19306	NOT10	266
5067035	NOT10_FAT19306	NOT10	111
5067036	NOT10_FAT19306	NOT10	223
5067037	NOT10_FAT19306	NOT10	108
5067038	NOT10_FAT19306	NOT10	9
5067039	NOT10_FAT19306	NOT10	150
5067040	NOT10_FAT19306	NOT10	301
5067041	NOT10_FAT19306	NOT10	304
5067042	NOT10_FAT19306	NOT10	110
5067043	NOT10_FAT19306	NOT10	266
5067044	NOT10_FAT19306	NOT10	111
5067045	NOT10_FAT19306	NOT10	223
5067046	NOT10_FAT19306	NOT10	108
5067047	NOT10_FAT19306	NOT10	9
5067048	NOT10_FAT19306	NOT10	237
5067049	NOT10_FAT19306	NOT10	153
5067050	NOT10_FAT19306	NOT10	301
5067051	NOT10_FAT19306	NOT10	304
5067052	NOT10_FAT19306	NOT10	221
5067053	NOT10_FAT19306	NOT10	192
5067054	NOT10_FAT19306	NOT10	110
5067055	NOT10_FAT19306	NOT10	266
5067056	NOT10_FAT19306	NOT10	111
5067057	NOT10_FAT19306	NOT10	223
5067058	NOT10_FAT19306	NOT10	108
5067059	NOT10_FAT19306	NOT10	9
5067060	NOT10_FAT19306	NOT10	237
5067061	NOT10_FAT19306	NOT10	153
5067062	NOT10_FAT19306	NOT10	150
5067063	NOT10_FAT19306	NOT10	221
5067064	NOT10_FAT19306	NOT10	266
5067065	NOT10_FAT19306	NOT10	237
5067066	NOT10_FAT19306	NOT10	153
5067067	NOT10_FAT19306	NOT10	150
5067068	NOT10_FAT19306	NOT10	304
5067069	NOT10_FAT19306	NOT10	192
5067070	NOT10_FAT19306	NOT10	110
5067071	NOT10_FAT19306	NOT10	301
5067072	NOT10_FAT19306	NOT10	304
5067073	NOT10_FAT19306	NOT10	221
5067074	NOT10_FAT19306	NOT10	192
5067075	NOT10_FAT19306	NOT10	110
5067076	NOT10_FAT19306	NOT10	266
5067077	NOT10_FAT19306	NOT10	111
5067078	NOT10_FAT19306	NOT10	223
5067079	NOT10_FAT19306	NOT10	9
5067080	NOT10_FAT19306	NOT10	150
5067081	NOT10_FAT19306	NOT10	301
5067082	NOT10_FAT19306	NOT10	304
5067083	NOT10_FAT19306	NOT10	221
5067084	NOT10_FAT19306	NOT10	192
5067085	NOT10_FAT19306	NOT10	111
5067086	NOT10_FAT19306	NOT10	108
5067087	NOT10_FAT19306	NOT10	237
5067088	NOT10_FAT19306	NOT10	153
5067089	NOT10_FAT19306	NOT10	221
5067090	NOT10_FAT19306	NOT10	192
5067091	NOT10_FAT19306	NOT10	110
5067092	NOT10_FAT19306	NOT10	266
5067093	NOT10_FAT19306	NOT10	111
5067094	NOT10_FAT19306	NOT10	9
5067095	NOT10_FAT19306	NOT10	81
5067096	NOT10_FAT19306	NOT10	46
5067097	NOT10_FAT19306	NOT10	67
5067098	NOT10_FAT19306	NOT10	164
5067099	NOT10_FAT19306	NOT10	155
5067100	NOT10_FAT19306	NOT10	192
5067101	NOT10_FAT19306	NOT10	166
5067102	NOT10_FAT19306	NOT10	314
5067103	NOT10_FAT19306	NOT10	200
5067104	NOT10_FAT19306	NOT10	171
5067105	NOT10_FAT19306	NOT10	81
5067106	NOT10_FAT19306	NOT10	46
5067107	NOT10_FAT19306	NOT10	67
5067108	NOT10_FAT19306	NOT10	164
5067109	NOT10_FAT19306	NOT10	155
5067110	NOT10_FAT19306	NOT10	192
5067111	NOT10_FAT19306	NOT10	166
5067112	NOT10_FAT19306	NOT10	314
5067113	NOT10_FAT19306	NOT10	200
5067114	NOT10_FAT19306	NOT10	171
5067115	NOT10_FAT19306	NOT10	81
5067116	NOT10_FAT19306	NOT10	46
5067117	NOT10_FAT19306	NOT10	67
5067118	NOT10_FAT19306	NOT10	164
5067119	NOT10_FAT19306	NOT10	162
5067120	NOT10_FAT19306	NOT10	141
5067121	NOT10_FAT19306	NOT10	27
5067122	NOT10_FAT19306	NOT10	162
5067123	NOT10_FAT19306	NOT10	141
5067124	NOT10_FAT19306	NOT10	27
5067125	NOT10_FAT19306	NOT10	162
5067126	NOT10_FAT19306	NOT10	141
5067127	NOT10_FAT19306	NOT10	27
5067128	NOT10_FAT19306	NOT10	35
5067129	NOT10_FAT19306	NOT10	35
5067130	NOT10_FAT19306	NOT10	226
5067131	NOT10_FAT19306	NOT10	132
5067132	NOT10_FAT19306	NOT10	337
5067133	NOT10_FAT19306	NOT10	131
5067134	NOT10_FAT19306	NOT10	14
5067135	NOT10_FAT19306	NOT10	9
5067136	NOT10_FAT19306	NOT10	225
5067137	NOT10_FAT19306	NOT10	212
5067138	NOT10_FAT19306	NOT10	204
5067139	NOT10_FAT19306	NOT10	226
5067140	NOT10_FAT19306	NOT10	131
5067141	NOT10_FAT19306	NOT10	14
5067142	NOT10_FAT19306	NOT10	9
5067143	NOT10_FAT19306	NOT10	225
5067144	NOT10_FAT19306	NOT10	212
5067145	NOT10_FAT19306	NOT10	204
5067146	NOT10_FAT19306	NOT10	226
5067147	NOT10_FAT19306	NOT10	193
5067148	NOT10_FAT19306	NOT10	190
5067149	NOT10_FAT19306	NOT10	261
5067150	NOT10_FAT19306	NOT10	117
5067151	NOT10_FAT19306	NOT10	305
5067152	NOT10_FAT19306	NOT10	243
5067153	NOT10_FAT19306	NOT10	258
5067154	NOT10_FAT19306	NOT10	193
5067155	NOT10_FAT19306	NOT10	190
5067156	NOT10_FAT19306	NOT10	261
5067157	NOT10_FAT19306	NOT10	117
5067158	NOT10_FAT19306	NOT10	305
5067159	NOT10_FAT19306	NOT10	243
5067160	NOT10_FAT19306	NOT10	258
5067161	NOT10_FAT19306	NOT10	243
5067162	NOT10_FAT19306	NOT10	117
5067163	NOT10_FAT19306	NOT10	193
5067164	NOT10_FAT19306	NOT10	190
5067165	NOT10_FAT19306	NOT10	261
5067166	NOT10_FAT19306	NOT10	117
5067167	NOT10_FAT19306	NOT10	305
5067168	NOT10_FAT19306	NOT10	243
5067169	NOT10_FAT19306	NOT10	258
5067170	NOT10_FAT19306	NOT10	193
5067171	NOT10_FAT19306	NOT10	190
5067172	NOT10_FAT19306	NOT10	261
5067173	NOT10_FAT19306	NOT10	305
5067174	NOT10_FAT19306	NOT10	117
5067175	NOT10_FAT19306	NOT10	243
5067176	NOT10_FAT19306	NOT10	258
5067177	NOT10_FAT19306	NOT10	261
5067178	NOT10_FAT19306	NOT10	305
5067179	NOT10_FAT19306	NOT10	117
5067180	NOT10_FAT19306	NOT10	243
5067181	NOT10_FAT19306	NOT10	258
5067182	NOT10_FAT19306	NOT10	243
5067183	NOT10_FAT19306	NOT10	258
5067184	NOT10_FAT19306	NOT10	93
5067185	NOT10_FAT19306	NOT10	160
5067186	NOT10_FAT19306	NOT10	129
5067187	NOT10_FAT19306	NOT10	116
5067188	NOT10_FAT19306	NOT10	212
5067189	NOT10_FAT19306	NOT10	88
5067190	NOT10_FAT19306	NOT10	171
5067191	NOT10_FAT19306	NOT10	27
5067192	NOT10_FAT19306	NOT10	179
5067193	NOT10_FAT19306	NOT10	235
5067194	NOT10_FAT19306	NOT10	111
5067195	NOT10_FAT19306	NOT10	181
5067196	NOT10_FAT19306	NOT10	105
5067197	NOT10_FAT19306	NOT10	215
5067198	NOT10_FAT19306	NOT10	271
5067199	NOT10_FAT19306	NOT10	186
5067200	NOT10_FAT19306	NOT10	49
5067201	NOT10_FAT19306	NOT10	109
5067202	NOT10_FAT19306	NOT10	102
5067203	NOT10_FAT19306	NOT10	180
5067204	NOT10_FAT19306	NOT10	84
5067205	NOT10_FAT19306	NOT10	75
5067206	NOT10_FAT19306	NOT10	88
5067207	NOT10_FAT19306	NOT10	141
5067208	NOT10_FAT19306	NOT10	152
5067209	NOT10_FAT19306	NOT10	174
5067210	NOT10_FAT19306	NOT10	119
5067211	NOT10_FAT19306	NOT10	170
5067212	NOT10_FAT19306	NOT10	135
5067213	NOT10_FAT19306	NOT10	214
5067214	NOT10_FAT19306	NOT10	124
5067215	NOT10_FAT19306	NOT10	86
5067216	NOT10_FAT19306	NOT10	113
5067217	NOT10_FAT19306	NOT10	80
5067218	NOT10_FAT19306	NOT10	95
5067219	NOT10_FAT19306	NOT10	152
5067220	NOT10_FAT19306	NOT10	182
5067221	NOT10_FAT19306	NOT10	226
5067222	NOT10_FAT19306	NOT10	107
5067223	NOT10_FAT19306	NOT10	273
5067224	NOT10_FAT19306	NOT10	225
5067225	NOT10_FAT19306	NOT10	156
5067226	NOT10_FAT19306	NOT10	90
5067227	NOT10_FAT19306	NOT10	230
5067228	NOT10_FAT19306	NOT10	68
5067229	NOT10_FAT19306	NOT10	40
5067230	NOT10_FAT19306	NOT10	71
5067231	NOT10_FAT19306	NOT10	89
5067232	NOT10_FAT19306	NOT10	78
5067233	NOT10_FAT19306	NOT10	121
5067234	NOT10_FAT19306	NOT10	180
5067235	NOT10_FAT19306	NOT10	228
5067236	NOT10_FAT19306	NOT10	72
5067237	NOT10_FAT19306	NOT10	248
5067238	NOT10_FAT19306	NOT10	76
5067239	NOT10_FAT19306	NOT10	75
5067240	NOT10_FAT19306	NOT10	194
5067241	NOT10_FAT19306	NOT10	37
5067242	NOT10_FAT19306	NOT10	242
5067243	NOT10_FAT19306	NOT10	95
5067244	NOT10_FAT19306	NOT10	63
5067245	NOT10_FAT19306	NOT10	157
5067246	NOT10_FAT19306	NOT10	116
5067247	NOT10_FAT19306	NOT10	93
5067248	NOT10_FAT19306	NOT10	42
5067249	NOT10_FAT19306	NOT10	151
5067250	NOT10_FAT19306	NOT10	104
5067251	NOT10_FAT19306	NOT10	223
5067252	NOT10_FAT19306	NOT10	172
5067253	NOT10_FAT19306	NOT10	73
5067254	NOT10_FAT19306	NOT10	47
5067255	NOT10_FAT19306	NOT10	21
5067256	NOT10_FAT19306	NOT10	135
5067257	NOT10_FAT19306	NOT10	132
5067258	NOT10_FAT19306	NOT10	249
5067259	NOT10_FAT19306	NOT10	98
5067260	NOT10_FAT19306	NOT10	253
5067261	NOT10_FAT19306	NOT10	121
5067262	NOT10_FAT19306	NOT10	151
5067263	NOT10_FAT19306	NOT10	82
5067264	NOT10_FAT19306	NOT10	118
5067265	NOT10_FAT19306	NOT10	306
5067266	NOT10_FAT19306	NOT10	54
5067267	NOT10_FAT19306	NOT10	66
5067268	NOT10_FAT19306	NOT10	172
5067269	NOT10_FAT19306	NOT10	117
5067270	NOT10_FAT19306	NOT10	245
5067271	NOT10_FAT19306	NOT10	138
5067272	NOT10_FAT19306	NOT10	69
5067273	NOT10_FAT19306	NOT10	165
5067274	NOT10_FAT19306	NOT10	306
5067275	NOT10_FAT19306	NOT10	120
5067276	NOT10_FAT19306	NOT10	200
5067277	NOT10_FAT19306	NOT10	218
5067278	NOT10_FAT19306	NOT10	153
5067279	NOT10_FAT19306	NOT10	123
5067280	NOT10_FAT19306	NOT10	124
5067281	NOT10_FAT19306	NOT10	238
5067282	NOT10_FAT19306	NOT10	157
5067283	NOT10_FAT19306	NOT10	79
5067284	NOT10_FAT19306	NOT10	72
5067285	NOT10_FAT19306	NOT10	93
5067286	NOT10_FAT19306	NOT10	160
5067287	NOT10_FAT19306	NOT10	129
5067288	NOT10_FAT19306	NOT10	116
5067289	NOT10_FAT19306	NOT10	212
5067290	NOT10_FAT19306	NOT10	88
5067291	NOT10_FAT19306	NOT10	171
5067292	NOT10_FAT19306	NOT10	27
5067293	NOT10_FAT19306	NOT10	179
5067294	NOT10_FAT19306	NOT10	235
5067295	NOT10_FAT19306	NOT10	111
5067296	NOT10_FAT19306	NOT10	181
5067297	NOT10_FAT19306	NOT10	105
5067298	NOT10_FAT19306	NOT10	215
5067299	NOT10_FAT19306	NOT10	271
5067300	NOT10_FAT19306	NOT10	186
5067301	NOT10_FAT19306	NOT10	49
5067302	NOT10_FAT19306	NOT10	109
5067303	NOT10_FAT19306	NOT10	102
5067304	NOT10_FAT19306	NOT10	180
5067305	NOT10_FAT19306	NOT10	84
5067306	NOT10_FAT19306	NOT10	75
5067307	NOT10_FAT19306	NOT10	88
5067308	NOT10_FAT19306	NOT10	141
5067309	NOT10_FAT19306	NOT10	152
5067310	NOT10_FAT19306	NOT10	174
5067311	NOT10_FAT19306	NOT10	119
5067312	NOT10_FAT19306	NOT10	170
5067313	NOT10_FAT19306	NOT10	135
5067314	NOT10_FAT19306	NOT10	214
5067315	NOT10_FAT19306	NOT10	124
5067316	NOT10_FAT19306	NOT10	86
5067317	NOT10_FAT19306	NOT10	113
5067318	NOT10_FAT19306	NOT10	80
5067319	NOT10_FAT19306	NOT10	95
5067320	NOT10_FAT19306	NOT10	152
5067321	NOT10_FAT19306	NOT10	182
5067322	NOT10_FAT19306	NOT10	226
5067323	NOT10_FAT19306	NOT10	107
5067324	NOT10_FAT19306	NOT10	273
5067325	NOT10_FAT19306	NOT10	225
5067326	NOT10_FAT19306	NOT10	156
5067327	NOT10_FAT19306	NOT10	90
5067328	NOT10_FAT19306	NOT10	230
5067329	NOT10_FAT19306	NOT10	68
5067330	NOT10_FAT19306	NOT10	40
5067331	NOT10_FAT19306	NOT10	71
5067332	NOT10_FAT19306	NOT10	89
5067333	NOT10_FAT19306	NOT10	78
5067334	NOT10_FAT19306	NOT10	121
5067335	NOT10_FAT19306	NOT10	180
5067336	NOT10_FAT19306	NOT10	228
5067337	NOT10_FAT19306	NOT10	248
5067338	NOT10_FAT19306	NOT10	194
5067339	NOT10_FAT19306	NOT10	76
5067340	NOT10_FAT19306	NOT10	75
5067341	NOT10_FAT19306	NOT10	242
5067342	NOT10_FAT19306	NOT10	37
5067343	NOT10_FAT19306	NOT10	95
5067344	NOT10_FAT19306	NOT10	72
5067345	NOT10_FAT19306	NOT10	63
5067346	NOT10_FAT19306	NOT10	157
5067347	NOT10_FAT19306	NOT10	116
5067348	NOT10_FAT19306	NOT10	93
5067349	NOT10_FAT19306	NOT10	42
5067350	NOT10_FAT19306	NOT10	151
5067351	NOT10_FAT19306	NOT10	104
5067352	NOT10_FAT19306	NOT10	223
5067353	NOT10_FAT19306	NOT10	172
5067354	NOT10_FAT19306	NOT10	73
5067355	NOT10_FAT19306	NOT10	47
5067356	NOT10_FAT19306	NOT10	21
5067357	NOT10_FAT19306	NOT10	135
5067358	NOT10_FAT19306	NOT10	132
5067359	NOT10_FAT19306	NOT10	249
5067360	NOT10_FAT19306	NOT10	98
5067361	NOT10_FAT19306	NOT10	253
5067362	NOT10_FAT19306	NOT10	121
5067363	NOT10_FAT19306	NOT10	151
5067364	NOT10_FAT19306	NOT10	82
5067365	NOT10_FAT19306	NOT10	118
5067366	NOT10_FAT19306	NOT10	306
5067367	NOT10_FAT19306	NOT10	54
5067368	NOT10_FAT19306	NOT10	66
5067369	NOT10_FAT19306	NOT10	172
5067370	NOT10_FAT19306	NOT10	117
5067371	NOT10_FAT19306	NOT10	245
5067372	NOT10_FAT19306	NOT10	138
5067373	NOT10_FAT19306	NOT10	69
5067374	NOT10_FAT19306	NOT10	165
5067375	NOT10_FAT19306	NOT10	306
5067376	NOT10_FAT19306	NOT10	120
5067377	NOT10_FAT19306	NOT10	200
5067378	NOT10_FAT19306	NOT10	218
5067379	NOT10_FAT19306	NOT10	153
5067380	NOT10_FAT19306	NOT10	123
5067381	NOT10_FAT19306	NOT10	124
5067382	NOT10_FAT19306	NOT10	238
5067383	NOT10_FAT19306	NOT10	157
5067384	NOT10_FAT19306	NOT10	79
5067385	NOT10_FAT19306	NOT10	72
5067386	NOT10_FAT19306	NOT10	118
5067387	NOT10_FAT19306	NOT10	104
5067388	NOT10_FAT19306	NOT10	151
5067389	NOT10_FAT19306	NOT10	82
5067390	NOT10_FAT19306	NOT10	121
5067391	NOT10_FAT19306	NOT10	273
5067392	NOT10_FAT19306	NOT10	306
5067393	NOT10_FAT19306	NOT10	54
5067394	NOT10_FAT19306	NOT10	66
5067395	NOT10_FAT19306	NOT10	172
5067396	NOT10_FAT19306	NOT10	117
5067397	NOT10_FAT19306	NOT10	245
5067398	NOT10_FAT19306	NOT10	138
5067399	NOT10_FAT19306	NOT10	69
5067400	NOT10_FAT19306	NOT10	165
5067401	NOT10_FAT19306	NOT10	306
5067402	NOT10_FAT19306	NOT10	200
5067403	NOT10_FAT19306	NOT10	218
5067404	NOT10_FAT19306	NOT10	153
5067405	NOT10_FAT19306	NOT10	238
5067406	NOT10_FAT19306	NOT10	123
5067407	NOT10_FAT19306	NOT10	124
5067408	NOT10_FAT19306	NOT10	157
5067409	NOT10_FAT19306	NOT10	79
5067410	NOT10_FAT19306	NOT10	72
5067411	NOT10_FAT19306	NOT10	188
5067412	NOT10_FAT19306	NOT10	75
5067413	NOT10_FAT19306	NOT10	109
5067414	NOT10_FAT19306	NOT10	77
5067415	NOT10_FAT19306	NOT10	80
5067416	NOT10_FAT19306	NOT10	135
5067417	NOT10_FAT19306	NOT10	93
5067418	NOT10_FAT19306	NOT10	192
5067419	NOT10_FAT19306	NOT10	184
5067420	NOT10_FAT19306	NOT10	261
5067421	NOT10_FAT19306	NOT10	75
5067422	NOT10_FAT19306	NOT10	133
5067423	NOT10_FAT19306	NOT10	121
5067424	NOT10_FAT19306	NOT10	156
5067425	NOT10_FAT19306	NOT10	40
5067426	NOT10_FAT19306	NOT10	143
5067427	NOT10_FAT19306	NOT10	206
5067428	NOT10_FAT19306	NOT10	188
5067429	NOT10_FAT19306	NOT10	74
5067430	NOT10_FAT19306	NOT10	115
5067431	NOT10_FAT19306	NOT10	135
5067432	NOT10_FAT19306	NOT10	111
5067433	NOT10_FAT19306	NOT10	169
5067434	NOT10_FAT19306	NOT10	240
5067435	NOT10_FAT19306	NOT10	116
5067436	NOT10_FAT19306	NOT10	212
5067437	NOT10_FAT19306	NOT10	188
5067438	NOT10_FAT19306	NOT10	194
5067439	NOT10_FAT19306	NOT10	129
5067440	NOT10_FAT19306	NOT10	152
5067441	NOT10_FAT19306	NOT10	113
5067442	NOT10_FAT19306	NOT10	190
5067443	NOT10_FAT19306	NOT10	218
5067444	NOT10_FAT19306	NOT10	138
5067445	NOT10_FAT19306	NOT10	128
5067446	NOT10_FAT19306	NOT10	190
5067447	NOT10_FAT19306	NOT10	90
5067448	NOT10_FAT19306	NOT10	181
5067449	NOT10_FAT19306	NOT10	248
5067450	NOT10_FAT19306	NOT10	164
5067451	NOT10_FAT19306	NOT10	87
5067452	NOT10_FAT19306	NOT10	273
5067453	NOT10_FAT19306	NOT10	94
5067454	NOT10_FAT19306	NOT10	162
5067455	NOT10_FAT19306	NOT10	73
5067456	NOT10_FAT19306	NOT10	188
5067457	NOT10_FAT19306	NOT10	75
5067458	NOT10_FAT19306	NOT10	131
5067459	NOT10_FAT19306	NOT10	109
5067460	NOT10_FAT19306	NOT10	77
5067461	NOT10_FAT19306	NOT10	135
5067462	NOT10_FAT19306	NOT10	184
5067463	NOT10_FAT19306	NOT10	80
5067464	NOT10_FAT19306	NOT10	8
5067465	NOT10_FAT19306	NOT10	93
5067466	NOT10_FAT19306	NOT10	192
5067467	NOT10_FAT19306	NOT10	133
5067468	NOT10_FAT19306	NOT10	75
5067469	NOT10_FAT19306	NOT10	80
5067470	NOT10_FAT19306	NOT10	261
5067471	NOT10_FAT19306	NOT10	121
5067472	NOT10_FAT19306	NOT10	156
5067473	NOT10_FAT19306	NOT10	143
5067474	NOT10_FAT19306	NOT10	206
5067475	NOT10_FAT19306	NOT10	188
5067476	NOT10_FAT19306	NOT10	74
5067477	NOT10_FAT19306	NOT10	115
5067478	NOT10_FAT19306	NOT10	135
5067479	NOT10_FAT19306	NOT10	111
5067480	NOT10_FAT19306	NOT10	169
5067481	NOT10_FAT19306	NOT10	240
5067482	NOT10_FAT19306	NOT10	116
5067483	NOT10_FAT19306	NOT10	212
5067484	NOT10_FAT19306	NOT10	188
5067485	NOT10_FAT19306	NOT10	194
5067486	NOT10_FAT19306	NOT10	129
5067487	NOT10_FAT19306	NOT10	189
5067488	NOT10_FAT19306	NOT10	152
5067489	NOT10_FAT19306	NOT10	113
5067490	NOT10_FAT19306	NOT10	190
5067491	NOT10_FAT19306	NOT10	218
5067492	NOT10_FAT19306	NOT10	138
5067493	NOT10_FAT19306	NOT10	128
5067494	NOT10_FAT19306	NOT10	190
5067495	NOT10_FAT19306	NOT10	181
5067496	NOT10_FAT19306	NOT10	90
5067497	NOT10_FAT19306	NOT10	135
5067498	NOT10_FAT19306	NOT10	181
5067499	NOT10_FAT19306	NOT10	248
5067500	NOT10_FAT19306	NOT10	164
5067501	NOT10_FAT19306	NOT10	87
5067502	NOT10_FAT19306	NOT10	273
5067503	NOT10_FAT19306	NOT10	94
5067504	NOT10_FAT19306	NOT10	162
5067505	NOT10_FAT19306	NOT10	73
5067506	NOT10_FAT19306	NOT10	188
5067507	NOT10_FAT19306	NOT10	75
5067508	NOT10_FAT19306	NOT10	131
5067509	NOT10_FAT19306	NOT10	109
5067510	NOT10_FAT19306	NOT10	77
5067511	NOT10_FAT19306	NOT10	135
5067512	NOT10_FAT19306	NOT10	93
5067513	NOT10_FAT19306	NOT10	192
5067514	NOT10_FAT19306	NOT10	75
5067515	NOT10_FAT19306	NOT10	133
5067516	NOT10_FAT19306	NOT10	261
5067517	NOT10_FAT19306	NOT10	80
5067518	NOT10_FAT19306	NOT10	80
5067519	NOT10_FAT19306	NOT10	8
5067520	NOT10_FAT19306	NOT10	121
5067521	NOT10_FAT19306	NOT10	156
5067522	NOT10_FAT19306	NOT10	40
5067523	NOT10_FAT19306	NOT10	143
5067524	NOT10_FAT19306	NOT10	206
5067525	NOT10_FAT19306	NOT10	188
5067526	NOT10_FAT19306	NOT10	74
5067527	NOT10_FAT19306	NOT10	115
5067528	NOT10_FAT19306	NOT10	135
5067529	NOT10_FAT19306	NOT10	111
5067530	NOT10_FAT19306	NOT10	240
5067531	NOT10_FAT19306	NOT10	116
5067532	NOT10_FAT19306	NOT10	194
5067533	NOT10_FAT19306	NOT10	129
5067534	NOT10_FAT19306	NOT10	189
5067535	NOT10_FAT19306	NOT10	113
5067536	NOT10_FAT19306	NOT10	138
5067537	NOT10_FAT19306	NOT10	181
5067538	NOT10_FAT19306	NOT10	135
5067539	NOT10_FAT19306	NOT10	181
5067540	NOT10_FAT19306	NOT10	94
5067541	NOT10_FAT19306	NOT10	188
5067542	NOT10_FAT19306	NOT10	75
5067543	NOT10_FAT19306	NOT10	131
5067544	NOT10_FAT19306	NOT10	109
5067545	NOT10_FAT19306	NOT10	77
5067546	NOT10_FAT19306	NOT10	135
5067547	NOT10_FAT19306	NOT10	184
5067548	NOT10_FAT19306	NOT10	8
5067549	NOT10_FAT19306	NOT10	93
5067550	NOT10_FAT19306	NOT10	192
5067551	NOT10_FAT19306	NOT10	133
5067552	NOT10_FAT19306	NOT10	75
5067553	NOT10_FAT19306	NOT10	80
5067554	NOT10_FAT19306	NOT10	80
5067555	NOT10_FAT19306	NOT10	261
5067556	NOT10_FAT19306	NOT10	121
5067557	NOT10_FAT19306	NOT10	156
5067558	NOT10_FAT19306	NOT10	40
5067559	NOT10_FAT19306	NOT10	143
5067560	NOT10_FAT19306	NOT10	206
5067561	NOT10_FAT19306	NOT10	188
5067562	NOT10_FAT19306	NOT10	74
5067563	NOT10_FAT19306	NOT10	135
5067564	NOT10_FAT19306	NOT10	111
5067565	NOT10_FAT19306	NOT10	169
5067566	NOT10_FAT19306	NOT10	240
5067567	NOT10_FAT19306	NOT10	116
5067568	NOT10_FAT19306	NOT10	212
5067569	NOT10_FAT19306	NOT10	188
5067570	NOT10_FAT19306	NOT10	194
5067571	NOT10_FAT19306	NOT10	189
5067572	NOT10_FAT19306	NOT10	190
5067573	NOT10_FAT19306	NOT10	138
5067574	NOT10_FAT19306	NOT10	128
5067575	NOT10_FAT19306	NOT10	181
5067576	NOT10_FAT19306	NOT10	135
5067577	NOT10_FAT19306	NOT10	94
5067578	NOT10_FAT19306	NOT10	188
5067579	NOT10_FAT19306	NOT10	75
5067580	NOT10_FAT19306	NOT10	131
5067581	NOT10_FAT19306	NOT10	109
5067582	NOT10_FAT19306	NOT10	77
5067583	NOT10_FAT19306	NOT10	135
5067584	NOT10_FAT19306	NOT10	184
5067585	NOT10_FAT19306	NOT10	80
5067586	NOT10_FAT19306	NOT10	8
5067587	NOT10_FAT19306	NOT10	93
5067588	NOT10_FAT19306	NOT10	192
5067589	NOT10_FAT19306	NOT10	133
5067590	NOT10_FAT19306	NOT10	75
5067591	NOT10_FAT19306	NOT10	80
5067592	NOT10_FAT19306	NOT10	261
5067593	NOT10_FAT19306	NOT10	121
5067594	NOT10_FAT19306	NOT10	156
5067595	NOT10_FAT19306	NOT10	40
5067596	NOT10_FAT19306	NOT10	143
5067597	NOT10_FAT19306	NOT10	206
5067598	NOT10_FAT19306	NOT10	188
5067599	NOT10_FAT19306	NOT10	115
5067600	NOT10_FAT19306	NOT10	135
5067601	NOT10_FAT19306	NOT10	111
5067602	NOT10_FAT19306	NOT10	169
5067603	NOT10_FAT19306	NOT10	240
5067604	NOT10_FAT19306	NOT10	116
5067605	NOT10_FAT19306	NOT10	212
5067606	NOT10_FAT19306	NOT10	188
5067607	NOT10_FAT19306	NOT10	194
5067608	NOT10_FAT19306	NOT10	129
5067609	NOT10_FAT19306	NOT10	189
5067610	NOT10_FAT19306	NOT10	113
5067611	NOT10_FAT19306	NOT10	190
5067612	NOT10_FAT19306	NOT10	138
5067613	NOT10_FAT19306	NOT10	128
5067614	NOT10_FAT19306	NOT10	181
5067615	NOT10_FAT19306	NOT10	135
5067616	NOT10_FAT19306	NOT10	181
5067617	NOT10_FAT19306	NOT10	94
5067618	NOT10_FAT19306	NOT10	188
5067619	NOT10_FAT19306	NOT10	131
5067620	NOT10_FAT19306	NOT10	109
5067621	NOT10_FAT19306	NOT10	77
5067622	NOT10_FAT19306	NOT10	184
5067623	NOT10_FAT19306	NOT10	8
5067624	NOT10_FAT19306	NOT10	80
5067625	NOT10_FAT19306	NOT10	40
5067626	NOT10_FAT19306	NOT10	74
5067627	NOT10_FAT19306	NOT10	115
5067628	NOT10_FAT19306	NOT10	169
5067629	NOT10_FAT19306	NOT10	240
5067630	NOT10_FAT19306	NOT10	116
5067631	NOT10_FAT19306	NOT10	212
5067632	NOT10_FAT19306	NOT10	188
5067633	NOT10_FAT19306	NOT10	129
5067634	NOT10_FAT19306	NOT10	189
5067635	NOT10_FAT19306	NOT10	113
5067636	NOT10_FAT19306	NOT10	190
5067637	NOT10_FAT19306	NOT10	128
5067638	NOT10_FAT19306	NOT10	181
5067639	NOT10_FAT19306	NOT10	135
5067640	NOT10_FAT19306	NOT10	181
5067641	NOT10_FAT19306	NOT10	75
5067642	NOT10_FAT19306	NOT10	131
5067643	NOT10_FAT19306	NOT10	135
5067644	NOT10_FAT19306	NOT10	184
5067645	NOT10_FAT19306	NOT10	8
5067646	NOT10_FAT19306	NOT10	93
5067647	NOT10_FAT19306	NOT10	192
5067648	NOT10_FAT19306	NOT10	133
5067649	NOT10_FAT19306	NOT10	75
5067650	NOT10_FAT19306	NOT10	80
5067651	NOT10_FAT19306	NOT10	80
5067652	NOT10_FAT19306	NOT10	261
5067653	NOT10_FAT19306	NOT10	121
5067654	NOT10_FAT19306	NOT10	156
5067655	NOT10_FAT19306	NOT10	40
5067656	NOT10_FAT19306	NOT10	143
5067657	NOT10_FAT19306	NOT10	206
5067658	NOT10_FAT19306	NOT10	188
5067659	NOT10_FAT19306	NOT10	74
5067660	NOT10_FAT19306	NOT10	115
5067661	NOT10_FAT19306	NOT10	135
5067662	NOT10_FAT19306	NOT10	111
5067663	NOT10_FAT19306	NOT10	169
5067664	NOT10_FAT19306	NOT10	212
5067665	NOT10_FAT19306	NOT10	188
5067666	NOT10_FAT19306	NOT10	194
5067667	NOT10_FAT19306	NOT10	129
5067668	NOT10_FAT19306	NOT10	189
5067669	NOT10_FAT19306	NOT10	113
5067670	NOT10_FAT19306	NOT10	190
5067671	NOT10_FAT19306	NOT10	138
5067672	NOT10_FAT19306	NOT10	128
5067673	NOT10_FAT19306	NOT10	181
5067674	NOT10_FAT19306	NOT10	135
5067675	NOT10_FAT19306	NOT10	181
5067676	NOT10_FAT19306	NOT10	94
5067677	NOT10_FAT19306	NOT10	239
5067678	NOT10_FAT19306	NOT10	253
5067679	NOT10_FAT19306	NOT10	188
5067680	NOT10_FAT19306	NOT10	182
5067681	NOT10_FAT19306	NOT10	94
5067682	NOT10_FAT19306	NOT10	188
5067683	NOT10_FAT19306	NOT10	86
5067684	NOT10_FAT19306	NOT10	213
5067685	NOT10_FAT19306	NOT10	9
5067686	NOT10_FAT19306	NOT10	180
5067687	NOT10_FAT19306	NOT10	86
5067688	NOT10_FAT19306	NOT10	200
5067689	NOT10_FAT19306	NOT10	200
5067690	NOT10_FAT19306	NOT10	60
5067691	NOT10_FAT19306	NOT10	220
5067692	NOT10_FAT19306	NOT10	239
5067693	NOT10_FAT19306	NOT10	128
5067694	NOT10_FAT19306	NOT10	213
5067695	NOT10_FAT19306	NOT10	194
5067696	NOT10_FAT19306	NOT10	143
5067697	NOT10_FAT19306	NOT10	188
5067698	NOT10_FAT19306	NOT10	182
5067699	NOT10_FAT19306	NOT10	94
5067700	NOT10_FAT19306	NOT10	188
5067701	NOT10_FAT19306	NOT10	86
5067702	NOT10_FAT19306	NOT10	213
5067703	NOT10_FAT19306	NOT10	9
5067704	NOT10_FAT19306	NOT10	180
5067705	NOT10_FAT19306	NOT10	86
5067706	NOT10_FAT19306	NOT10	200
5067707	NOT10_FAT19306	NOT10	200
5067708	NOT10_FAT19306	NOT10	253
5067709	NOT10_FAT19306	NOT10	188
5067710	NOT10_FAT19306	NOT10	182
5067711	NOT10_FAT19306	NOT10	94
5067712	NOT10_FAT19306	NOT10	188
5067713	NOT10_FAT19306	NOT10	86
5067714	NOT10_FAT19306	NOT10	213
5067715	NOT10_FAT19306	NOT10	9
5067716	NOT10_FAT19306	NOT10	180
5067717	NOT10_FAT19306	NOT10	86
5067718	NOT10_FAT19306	NOT10	200
5067719	NOT10_FAT19306	NOT10	200
5067720	NOT10_FAT19306	NOT10	240
5067721	NOT10_FAT19306	NOT10	214
5067722	NOT10_FAT19306	NOT10	238
5067723	NOT10_FAT19306	NOT10	260
5067724	NOT10_FAT19306	NOT10	143
5067725	NOT10_FAT19306	NOT10	185
5067726	NOT10_FAT19306	NOT10	159
5067727	NOT10_FAT19306	NOT10	161
5067728	NOT10_FAT19306	NOT10	139
5067729	NOT10_FAT19306	NOT10	124
5067730	NOT10_FAT19306	NOT10	242
5067731	NOT10_FAT19306	NOT10	91
5067732	NOT10_FAT19306	NOT10	47
5067733	NOT10_FAT19306	NOT10	197
5067734	NOT10_FAT19306	NOT10	184
5067735	NOT10_FAT19306	NOT10	240
5067736	NOT10_FAT19306	NOT10	214
5067737	NOT10_FAT19306	NOT10	238
5067738	NOT10_FAT19306	NOT10	260
5067739	NOT10_FAT19306	NOT10	143
5067740	NOT10_FAT19306	NOT10	185
5067741	NOT10_FAT19306	NOT10	159
5067742	NOT10_FAT19306	NOT10	161
5067743	NOT10_FAT19306	NOT10	139
5067744	NOT10_FAT19306	NOT10	124
5067745	NOT10_FAT19306	NOT10	242
5067746	NOT10_FAT19306	NOT10	91
5067747	NOT10_FAT19306	NOT10	47
5067748	NOT10_FAT19306	NOT10	197
5067749	NOT10_FAT19306	NOT10	184
5067750	NOT10_FAT19306	NOT10	48
5067751	NOT10_FAT19306	NOT10	51
5067752	NOT10_FAT19306	NOT10	118
5067753	NOT10_FAT19306	NOT10	181
5067754	NOT10_FAT19306	NOT10	113
5067755	NOT10_FAT19306	NOT10	216
5067756	NOT10_FAT19306	NOT10	82
5067757	NOT10_FAT19306	NOT10	148
5067758	NOT10_FAT19306	NOT10	66
5067759	NOT10_FAT19306	NOT10	27
5067760	NOT10_FAT19306	NOT10	147
5067761	NOT10_FAT19306	NOT10	48
5067762	NOT10_FAT19306	NOT10	110
5067763	NOT10_FAT19306	NOT10	144
5067764	NOT10_FAT19306	NOT10	93
5067765	NOT10_FAT19306	NOT10	52
5067766	NOT10_FAT19306	NOT10	110
5067767	NOT10_FAT19306	NOT10	28
5067768	NOT10_FAT19306	NOT10	211
5067769	NOT10_FAT19306	NOT10	104
5067770	NOT10_FAT19306	NOT10	114
5067771	NOT10_FAT19306	NOT10	146
5067772	NOT10_FAT19306	NOT10	44
5067773	NOT10_FAT19306	NOT10	113
5067774	NOT10_FAT19306	NOT10	96
5067775	NOT10_FAT19306	NOT10	99
5067776	NOT10_FAT19306	NOT10	169
5067777	NOT10_FAT19306	NOT10	45
5067778	NOT10_FAT19306	NOT10	70
5067779	NOT10_FAT19306	NOT10	67
5067780	NOT10_FAT19306	NOT10	71
5067781	NOT10_FAT19306	NOT10	83
5067782	NOT10_FAT19306	NOT10	76
5067783	NOT10_FAT19306	NOT10	58
5067784	NOT10_FAT19306	NOT10	68
5067785	NOT10_FAT19306	NOT10	103
5067786	NOT10_FAT19306	NOT10	105
5067787	NOT10_FAT19306	NOT10	28
5067788	NOT10_FAT19306	NOT10	63
5067789	NOT10_FAT19306	NOT10	48
5067790	NOT10_FAT19306	NOT10	66
5067791	NOT10_FAT19306	NOT10	15
5067792	NOT10_FAT19306	NOT10	81
5067793	NOT10_FAT19306	NOT10	46
5067794	NOT10_FAT19306	NOT10	46
5067795	NOT10_FAT19306	NOT10	54
5067796	NOT10_FAT19306	NOT10	92
5067797	NOT10_FAT19306	NOT10	92
5067798	NOT10_FAT19306	NOT10	102
5067799	NOT10_FAT19306	NOT10	129
5067800	NOT10_FAT19306	NOT10	177
5067801	NOT10_FAT19306	NOT10	67
5067802	NOT10_FAT19306	NOT10	66
5067803	NOT10_FAT19306	NOT10	62
5067804	NOT10_FAT19306	NOT10	170
5067805	NOT10_FAT19306	NOT10	98
5067806	NOT10_FAT19306	NOT10	57
5067807	NOT10_FAT19306	NOT10	103
5067808	NOT10_FAT19306	NOT10	62
5067809	NOT10_FAT19306	NOT10	109
5067810	NOT10_FAT19306	NOT10	59
5067811	NOT10_FAT19306	NOT10	147
5067812	NOT10_FAT19306	NOT10	23
5067813	NOT10_FAT19306	NOT10	75
5067814	NOT10_FAT19306	NOT10	80
5067815	NOT10_FAT19306	NOT10	120
5067816	NOT10_FAT19306	NOT10	109
5067817	NOT10_FAT19306	NOT10	102
5067818	NOT10_FAT19306	NOT10	124
5067819	NOT10_FAT19306	NOT10	160
5067820	NOT10_FAT19306	NOT10	122
5067821	NOT10_FAT19306	NOT10	152
5067822	NOT10_FAT19306	NOT10	18
5067823	NOT10_FAT19306	NOT10	98
5067824	NOT10_FAT19306	NOT10	114
5067825	NOT10_FAT19306	NOT10	132
5067826	NOT10_FAT19306	NOT10	130
5067827	NOT10_FAT19306	NOT10	59
5067828	NOT10_FAT19306	NOT10	77
5067829	NOT10_FAT19306	NOT10	120
5067830	NOT10_FAT19306	NOT10	69
5067831	NOT10_FAT19306	NOT10	132
5067832	NOT10_FAT19306	NOT10	73
5067833	NOT10_FAT19306	NOT10	219
5067834	NOT10_FAT19306	NOT10	153
5067835	NOT10_FAT19306	NOT10	100
5067836	NOT10_FAT19306	NOT10	33
5067837	NOT10_FAT19306	NOT10	172
5067838	NOT10_FAT19306	NOT10	117
5067839	NOT10_FAT19306	NOT10	64
5067840	NOT10_FAT19306	NOT10	85
5067841	NOT10_FAT19306	NOT10	64
5067842	NOT10_FAT19306	NOT10	240
5067843	NOT10_FAT19306	NOT10	47
5067844	NOT10_FAT19306	NOT10	65
5067845	NOT10_FAT19306	NOT10	155
5067846	NOT10_FAT19306	NOT10	202
5067847	NOT10_FAT19306	NOT10	274
5067848	NOT10_FAT19306	NOT10	95
5067849	NOT10_FAT19306	NOT10	29
5067850	NOT10_FAT19306	NOT10	257
5067851	NOT10_FAT19306	NOT10	110
5067852	NOT10_FAT19306	NOT10	85
5067853	NOT10_FAT19306	NOT10	62
5067854	NOT10_FAT19306	NOT10	23
5067855	NOT10_FAT19306	NOT10	64
5067856	NOT10_FAT19306	NOT10	84
5067857	NOT10_FAT19306	NOT10	122
5067858	NOT10_FAT19306	NOT10	15
5067859	NOT10_FAT19306	NOT10	60
5067860	NOT10_FAT19306	NOT10	52
5067861	NOT10_FAT19306	NOT10	46
5067862	NOT10_FAT19306	NOT10	58
5067863	NOT10_FAT19306	NOT10	85
5067864	NOT10_FAT19306	NOT10	123
5067865	NOT10_FAT19306	NOT10	48
5067866	NOT10_FAT19306	NOT10	80
5067867	NOT10_FAT19306	NOT10	36
5067868	NOT10_FAT19306	NOT10	173
5067869	NOT10_FAT19306	NOT10	106
5067870	NOT10_FAT19306	NOT10	51
5067871	NOT10_FAT19306	NOT10	118
5067872	NOT10_FAT19306	NOT10	167
5067873	NOT10_FAT19306	NOT10	72
5067874	NOT10_FAT19306	NOT10	92
5067875	NOT10_FAT19306	NOT10	181
5067876	NOT10_FAT19306	NOT10	180
5067877	NOT10_FAT19306	NOT10	100
5067878	NOT10_FAT19306	NOT10	55
5067879	NOT10_FAT19306	NOT10	186
5067880	NOT10_FAT19306	NOT10	77
5067881	NOT10_FAT19306	NOT10	176
5067882	NOT10_FAT19306	NOT10	124
5067883	NOT10_FAT19306	NOT10	92
5067884	NOT10_FAT19306	NOT10	91
5067885	NOT10_FAT19306	NOT10	113
5067886	NOT10_FAT19306	NOT10	78
5067887	NOT10_FAT19306	NOT10	216
5067888	NOT10_FAT19306	NOT10	150
5067889	NOT10_FAT19306	NOT10	98
5067890	NOT10_FAT19306	NOT10	134
5067891	NOT10_FAT19306	NOT10	28
5067892	NOT10_FAT19306	NOT10	82
5067893	NOT10_FAT19306	NOT10	148
5067894	NOT10_FAT19306	NOT10	73
5067895	NOT10_FAT19306	NOT10	58
5067896	NOT10_FAT19306	NOT10	66
5067897	NOT10_FAT19306	NOT10	164
5067898	NOT10_FAT19306	NOT10	209
5067899	NOT10_FAT19306	NOT10	72
5067900	NOT10_FAT19306	NOT10	113
5067901	NOT10_FAT19306	NOT10	135
5067902	NOT10_FAT19306	NOT10	251
5067903	NOT10_FAT19306	NOT10	98
5067904	NOT10_FAT19306	NOT10	45
5067905	NOT10_FAT19306	NOT10	96
5067906	NOT10_FAT19306	NOT10	71
5067907	NOT10_FAT19306	NOT10	66
5067908	NOT10_FAT19306	NOT10	62
5067909	NOT10_FAT19306	NOT10	43
5067910	NOT10_FAT19306	NOT10	98
5067911	NOT10_FAT19306	NOT10	159
5067912	NOT10_FAT19306	NOT10	81
5067913	NOT10_FAT19306	NOT10	41
5067914	NOT10_FAT19306	NOT10	27
5067915	NOT10_FAT19306	NOT10	133
5067916	NOT10_FAT19306	NOT10	48
5067917	NOT10_FAT19306	NOT10	88
5067918	NOT10_FAT19306	NOT10	55
5067919	NOT10_FAT19306	NOT10	61
5067920	NOT10_FAT19306	NOT10	147
5067921	NOT10_FAT19306	NOT10	27
5067922	NOT10_FAT19306	NOT10	33
5067923	NOT10_FAT19306	NOT10	97
5067924	NOT10_FAT19306	NOT10	67
5067925	NOT10_FAT19306	NOT10	182
5067926	NOT10_FAT19306	NOT10	48
5067927	NOT10_FAT19306	NOT10	41
5067928	NOT10_FAT19306	NOT10	98
5067929	NOT10_FAT19306	NOT10	151
5067930	NOT10_FAT19306	NOT10	110
5067931	NOT10_FAT19306	NOT10	144
5067932	NOT10_FAT19306	NOT10	111
5067933	NOT10_FAT19306	NOT10	159
5067934	NOT10_FAT19306	NOT10	93
5067935	NOT10_FAT19306	NOT10	76
5067936	NOT10_FAT19306	NOT10	88
5067937	NOT10_FAT19306	NOT10	43
5067938	NOT10_FAT19306	NOT10	52
5067939	NOT10_FAT19306	NOT10	96
5067940	NOT10_FAT19306	NOT10	44
5067941	NOT10_FAT19306	NOT10	118
5067942	NOT10_FAT19306	NOT10	139
5067943	NOT10_FAT19306	NOT10	118
5067944	NOT10_FAT19306	NOT10	165
5067945	NOT10_FAT19306	NOT10	75
5067946	NOT10_FAT19306	NOT10	110
5067947	NOT10_FAT19306	NOT10	286
5067948	NOT10_FAT19306	NOT10	36
5067949	NOT10_FAT19306	NOT10	108
5067950	NOT10_FAT19306	NOT10	61
5067951	NOT10_FAT19306	NOT10	63
5067952	NOT10_FAT19306	NOT10	92
5067953	NOT10_FAT19306	NOT10	138
5067954	NOT10_FAT19306	NOT10	117
5067955	NOT10_FAT19306	NOT10	28
5067956	NOT10_FAT19306	NOT10	127
5067957	NOT10_FAT19306	NOT10	82
5067958	NOT10_FAT19306	NOT10	188
5067959	NOT10_FAT19306	NOT10	47
5067960	NOT10_FAT19306	NOT10	55
5067961	NOT10_FAT19306	NOT10	92
5067962	NOT10_FAT19306	NOT10	87
5067963	NOT10_FAT19306	NOT10	115
5067964	NOT10_FAT19306	NOT10	121
5067965	NOT10_FAT19306	NOT10	128
5067966	NOT10_FAT19306	NOT10	129
5067967	NOT10_FAT19306	NOT10	211
5067968	NOT10_FAT19306	NOT10	125
5067969	NOT10_FAT19306	NOT10	49
5067970	NOT10_FAT19306	NOT10	102
5067971	NOT10_FAT19306	NOT10	64
5067972	NOT10_FAT19306	NOT10	106
5067973	NOT10_FAT19306	NOT10	104
5067974	NOT10_FAT19306	NOT10	147
5067975	NOT10_FAT19306	NOT10	89
5067976	NOT10_FAT19306	NOT10	114
5067977	NOT10_FAT19306	NOT10	71
5067978	NOT10_FAT19306	NOT10	120
5067979	NOT10_FAT19306	NOT10	106
5067980	NOT10_FAT19306	NOT10	106
5067981	NOT10_FAT19306	NOT10	146
5067982	NOT10_FAT19306	NOT10	75
5067983	NOT10_FAT19306	NOT10	70
5067984	NOT10_FAT19306	NOT10	79
5067985	NOT10_FAT19306	NOT10	128
5067986	NOT10_FAT19306	NOT10	44
5067987	NOT10_FAT19306	NOT10	67
5067988	NOT10_FAT19306	NOT10	28
5067989	NOT10_FAT19306	NOT10	36
5067990	NOT10_FAT19306	NOT10	113
5067991	NOT10_FAT19306	NOT10	96
5067992	NOT10_FAT19306	NOT10	99
5067993	NOT10_FAT19306	NOT10	116
5067994	NOT10_FAT19306	NOT10	53
5067995	NOT10_FAT19306	NOT10	118
5067996	NOT10_FAT19306	NOT10	66
5067997	NOT10_FAT19306	NOT10	265
5067998	NOT10_FAT19306	NOT10	169
5067999	NOT10_FAT19306	NOT10	61
5068000	NOT10_FAT19306	NOT10	45
5068001	NOT10_FAT19306	NOT10	73
5068002	NOT10_FAT19306	NOT10	73
5068003	NOT10_FAT19306	NOT10	120
5068004	NOT10_FAT19306	NOT10	128
5068005	NOT10_FAT19306	NOT10	55
5068006	NOT10_FAT19306	NOT10	49
5068007	NOT10_FAT19306	NOT10	116
5068008	NOT10_FAT19306	NOT10	107
5068009	NOT10_FAT19306	NOT10	106
5068010	NOT10_FAT19306	NOT10	96
5068011	NOT10_FAT19306	NOT10	160
5068012	NOT10_FAT19306	NOT10	153
5068013	NOT10_FAT19306	NOT10	154
5068014	NOT10_FAT19306	NOT10	70
5068015	NOT10_FAT19306	NOT10	130
5068016	NOT10_FAT19306	NOT10	142
5068017	NOT10_FAT19306	NOT10	67
5068018	NOT10_FAT19306	NOT10	107
5068019	NOT10_FAT19306	NOT10	73
5068020	NOT10_FAT19306	NOT10	108
5068021	NOT10_FAT19306	NOT10	36
5068022	NOT10_FAT19306	NOT10	107
5068023	NOT10_FAT19306	NOT10	49
5068024	NOT10_FAT19306	NOT10	33
5068025	NOT10_FAT19306	NOT10	108
5068026	NOT10_FAT19306	NOT10	144
5068027	NOT10_FAT19306	NOT10	155
5068028	NOT10_FAT19306	NOT10	87
5068029	NOT10_FAT19306	NOT10	71
5068030	NOT10_FAT19306	NOT10	57
5068031	NOT10_FAT19306	NOT10	83
5068032	NOT10_FAT19306	NOT10	114
5068033	NOT10_FAT19306	NOT10	123
5068034	NOT10_FAT19306	NOT10	52
5068035	NOT10_FAT19306	NOT10	76
5068036	NOT10_FAT19306	NOT10	187
5068037	NOT10_FAT19306	NOT10	91
5068038	NOT10_FAT19306	NOT10	108
5068039	NOT10_FAT19306	NOT10	67
5068040	NOT10_FAT19306	NOT10	64
5068041	NOT10_FAT19306	NOT10	127
5068042	NOT10_FAT19306	NOT10	58
5068043	NOT10_FAT19306	NOT10	119
5068044	NOT10_FAT19306	NOT10	189
5068045	NOT10_FAT19306	NOT10	113
5068046	NOT10_FAT19306	NOT10	127
5068047	NOT10_FAT19306	NOT10	110
5068048	NOT10_FAT19306	NOT10	121
5068049	NOT10_FAT19306	NOT10	108
5068050	NOT10_FAT19306	NOT10	36
5068051	NOT10_FAT19306	NOT10	68
5068052	NOT10_FAT19306	NOT10	67
5068053	NOT10_FAT19306	NOT10	103
5068054	NOT10_FAT19306	NOT10	105
5068055	NOT10_FAT19306	NOT10	98
5068056	NOT10_FAT19306	NOT10	93
5068057	NOT10_FAT19306	NOT10	91
5068058	NOT10_FAT19306	NOT10	69
5068059	NOT10_FAT19306	NOT10	97
5068060	NOT10_FAT19306	NOT10	95
5068061	NOT10_FAT19306	NOT10	28
5068062	NOT10_FAT19306	NOT10	50
5068063	NOT10_FAT19306	NOT10	68
5068064	NOT10_FAT19306	NOT10	62
5068065	NOT10_FAT19306	NOT10	100
5068066	NOT10_FAT19306	NOT10	114
5068067	NOT10_FAT19306	NOT10	32
5068068	NOT10_FAT19306	NOT10	119
5068069	NOT10_FAT19306	NOT10	137
5068070	NOT10_FAT19306	NOT10	60
5068071	NOT10_FAT19306	NOT10	177
5068072	NOT10_FAT19306	NOT10	67
5068073	NOT10_FAT19306	NOT10	58
5068074	NOT10_FAT19306	NOT10	150
5068075	NOT10_FAT19306	NOT10	83
5068076	NOT10_FAT19306	NOT10	139
5068077	NOT10_FAT19306	NOT10	106
5068078	NOT10_FAT19306	NOT10	114
5068079	NOT10_FAT19306	NOT10	63
5068080	NOT10_FAT19306	NOT10	80
5068081	NOT10_FAT19306	NOT10	41
5068082	NOT10_FAT19306	NOT10	97
5068083	NOT10_FAT19306	NOT10	47
5068084	NOT10_FAT19306	NOT10	110
5068085	NOT10_FAT19306	NOT10	46
5068086	NOT10_FAT19306	NOT10	43
5068087	NOT10_FAT19306	NOT10	112
5068088	NOT10_FAT19306	NOT10	48
5068089	NOT10_FAT19306	NOT10	131
5068090	NOT10_FAT19306	NOT10	70
5068091	NOT10_FAT19306	NOT10	130
5068092	NOT10_FAT19306	NOT10	125
5068093	NOT10_FAT19306	NOT10	43
5068094	NOT10_FAT19306	NOT10	65
5068095	NOT10_FAT19306	NOT10	27
5068096	NOT10_FAT19306	NOT10	66
5068097	NOT10_FAT19306	NOT10	186
5068098	NOT10_FAT19306	NOT10	105
5068099	NOT10_FAT19306	NOT10	53
5068100	NOT10_FAT19306	NOT10	114
5068101	NOT10_FAT19306	NOT10	15
5068102	NOT10_FAT19306	NOT10	169
5068103	NOT10_FAT19306	NOT10	77
5068104	NOT10_FAT19306	NOT10	100
5068105	NOT10_FAT19306	NOT10	80
5068106	NOT10_FAT19306	NOT10	29
5068107	NOT10_FAT19306	NOT10	91
5068108	NOT10_FAT19306	NOT10	176
5068109	NOT10_FAT19306	NOT10	115
5068110	NOT10_FAT19306	NOT10	57
5068111	NOT10_FAT19306	NOT10	74
5068112	NOT10_FAT19306	NOT10	55
5068113	NOT10_FAT19306	NOT10	135
5068114	NOT10_FAT19306	NOT10	120
5068115	NOT10_FAT19306	NOT10	246
5068116	NOT10_FAT19306	NOT10	112
5068117	NOT10_FAT19306	NOT10	38
5068118	NOT10_FAT19306	NOT10	42
5068119	NOT10_FAT19306	NOT10	125
5068120	NOT10_FAT19306	NOT10	178
5068121	NOT10_FAT19306	NOT10	69
5068122	NOT10_FAT19306	NOT10	81
5068123	NOT10_FAT19306	NOT10	182
5068124	NOT10_FAT19306	NOT10	113
5068125	NOT10_FAT19306	NOT10	64
5068126	NOT10_FAT19306	NOT10	56
5068127	NOT10_FAT19306	NOT10	188
5068128	NOT10_FAT19306	NOT10	80
5068129	NOT10_FAT19306	NOT10	129
5068130	NOT10_FAT19306	NOT10	152
5068131	NOT10_FAT19306	NOT10	46
5068132	NOT10_FAT19306	NOT10	63
5068133	NOT10_FAT19306	NOT10	91
5068134	NOT10_FAT19306	NOT10	46
5068135	NOT10_FAT19306	NOT10	63
5068136	NOT10_FAT19306	NOT10	80
5068137	NOT10_FAT19306	NOT10	97
5068138	NOT10_FAT19306	NOT10	113
5068139	NOT10_FAT19306	NOT10	101
5068140	NOT10_FAT19306	NOT10	143
5068141	NOT10_FAT19306	NOT10	20
5068142	NOT10_FAT19306	NOT10	54
5068143	NOT10_FAT19306	NOT10	50
5068144	NOT10_FAT19306	NOT10	170
5068145	NOT10_FAT19306	NOT10	187
5068146	NOT10_FAT19306	NOT10	87
5068147	NOT10_FAT19306	NOT10	100
5068148	NOT10_FAT19306	NOT10	97
5068149	NOT10_FAT19306	NOT10	68
5068150	NOT10_FAT19306	NOT10	45
5068151	NOT10_FAT19306	NOT10	95
5068152	NOT10_FAT19306	NOT10	157
5068153	NOT10_FAT19306	NOT10	70
5068154	NOT10_FAT19306	NOT10	113
5068155	NOT10_FAT19306	NOT10	92
5068156	NOT10_FAT19306	NOT10	92
5068157	NOT10_FAT19306	NOT10	102
5068158	NOT10_FAT19306	NOT10	129
5068159	NOT10_FAT19306	NOT10	177
5068160	NOT10_FAT19306	NOT10	45
5068161	NOT10_FAT19306	NOT10	79
5068162	NOT10_FAT19306	NOT10	190
5068163	NOT10_FAT19306	NOT10	67
5068164	NOT10_FAT19306	NOT10	106
5068165	NOT10_FAT19306	NOT10	43
5068166	NOT10_FAT19306	NOT10	165
5068167	NOT10_FAT19306	NOT10	126
5068168	NOT10_FAT19306	NOT10	121
5068169	NOT10_FAT19306	NOT10	101
5068170	NOT10_FAT19306	NOT10	198
5068171	NOT10_FAT19306	NOT10	77
5068172	NOT10_FAT19306	NOT10	83
5068173	NOT10_FAT19306	NOT10	40
5068174	NOT10_FAT19306	NOT10	77
5068175	NOT10_FAT19306	NOT10	160
5068176	NOT10_FAT19306	NOT10	57
5068177	NOT10_FAT19306	NOT10	66
5068178	NOT10_FAT19306	NOT10	105
5068179	NOT10_FAT19306	NOT10	153
5068180	NOT10_FAT19306	NOT10	33
5068181	NOT10_FAT19306	NOT10	62
5068182	NOT10_FAT19306	NOT10	136
5068183	NOT10_FAT19306	NOT10	59
5068184	NOT10_FAT19306	NOT10	17
5068185	NOT10_FAT19306	NOT10	86
5068186	NOT10_FAT19306	NOT10	78
5068187	NOT10_FAT19306	NOT10	101
5068188	NOT10_FAT19306	NOT10	63
5068189	NOT10_FAT19306	NOT10	41
5068190	NOT10_FAT19306	NOT10	77
5068191	NOT10_FAT19306	NOT10	99
5068192	NOT10_FAT19306	NOT10	130
5068193	NOT10_FAT19306	NOT10	31
5068194	NOT10_FAT19306	NOT10	74
5068195	NOT10_FAT19306	NOT10	92
5068196	NOT10_FAT19306	NOT10	27
5068197	NOT10_FAT19306	NOT10	136
5068198	NOT10_FAT19306	NOT10	170
5068199	NOT10_FAT19306	NOT10	164
5068200	NOT10_FAT19306	NOT10	30
5068201	NOT10_FAT19306	NOT10	98
5068202	NOT10_FAT19306	NOT10	38
5068203	NOT10_FAT19306	NOT10	92
5068204	NOT10_FAT19306	NOT10	57
5068205	NOT10_FAT19306	NOT10	103
5068206	NOT10_FAT19306	NOT10	62
5068207	NOT10_FAT19306	NOT10	131
5068208	NOT10_FAT19306	NOT10	172
5068209	NOT10_FAT19306	NOT10	29
5068210	NOT10_FAT19306	NOT10	109
5068211	NOT10_FAT19306	NOT10	39
5068212	NOT10_FAT19306	NOT10	123
5068213	NOT10_FAT19306	NOT10	65
5068214	NOT10_FAT19306	NOT10	55
5068215	NOT10_FAT19306	NOT10	59
5068216	NOT10_FAT19306	NOT10	124
5068217	NOT10_FAT19306	NOT10	26
5068218	NOT10_FAT19306	NOT10	46
5068219	NOT10_FAT19306	NOT10	124
5068220	NOT10_FAT19306	NOT10	147
5068221	NOT10_FAT19306	NOT10	200
5068222	NOT10_FAT19306	NOT10	27
5068223	NOT10_FAT19306	NOT10	170
5068224	NOT10_FAT19306	NOT10	202
5068225	NOT10_FAT19306	NOT10	97
5068226	NOT10_FAT19306	NOT10	18
5068227	NOT10_FAT19306	NOT10	151
5068228	NOT10_FAT19306	NOT10	77
5068229	NOT10_FAT19306	NOT10	120
5068230	NOT10_FAT19306	NOT10	23
5068231	NOT10_FAT19306	NOT10	178
5068232	NOT10_FAT19306	NOT10	66
5068233	NOT10_FAT19306	NOT10	148
5068234	NOT10_FAT19306	NOT10	75
5068235	NOT10_FAT19306	NOT10	129
5068236	NOT10_FAT19306	NOT10	80
5068237	NOT10_FAT19306	NOT10	120
5068238	NOT10_FAT19306	NOT10	147
5068239	NOT10_FAT19306	NOT10	109
5068240	NOT10_FAT19306	NOT10	197
5068241	NOT10_FAT19306	NOT10	111
5068242	NOT10_FAT19306	NOT10	125
5068243	NOT10_FAT19306	NOT10	60
5068244	NOT10_FAT19306	NOT10	136
5068245	NOT10_FAT19306	NOT10	102
5068246	NOT10_FAT19306	NOT10	134
5068247	NOT10_FAT19306	NOT10	97
5068248	NOT10_FAT19306	NOT10	109
5068249	NOT10_FAT19306	NOT10	124
5068250	NOT10_FAT19306	NOT10	229
5068251	NOT10_FAT19306	NOT10	76
5068252	NOT10_FAT19306	NOT10	82
5068253	NOT10_FAT19306	NOT10	149
5068254	NOT10_FAT19306	NOT10	107
5068255	NOT10_FAT19306	NOT10	160
5068256	NOT10_FAT19306	NOT10	152
5068257	NOT10_FAT19306	NOT10	64
5068258	NOT10_FAT19306	NOT10	232
5068259	NOT10_FAT19306	NOT10	72
5068260	NOT10_FAT19306	NOT10	38
5068261	NOT10_FAT19306	NOT10	122
5068262	NOT10_FAT19306	NOT10	81
5068263	NOT10_FAT19306	NOT10	128
5068264	NOT10_FAT19306	NOT10	152
5068265	NOT10_FAT19306	NOT10	133
5068266	NOT10_FAT19306	NOT10	119
5068267	NOT10_FAT19306	NOT10	75
5068268	NOT10_FAT19306	NOT10	89
5068269	NOT10_FAT19306	NOT10	18
5068270	NOT10_FAT19306	NOT10	312
5068271	NOT10_FAT19306	NOT10	144
5068272	NOT10_FAT19306	NOT10	98
5068273	NOT10_FAT19306	NOT10	207
5068274	NOT10_FAT19306	NOT10	126
5068275	NOT10_FAT19306	NOT10	98
5068276	NOT10_FAT19306	NOT10	92
5068277	NOT10_FAT19306	NOT10	143
5068278	NOT10_FAT19306	NOT10	74
5068279	NOT10_FAT19306	NOT10	34
5068280	NOT10_FAT19306	NOT10	51
5068281	NOT10_FAT19306	NOT10	70
5068282	NOT10_FAT19306	NOT10	136
5068283	NOT10_FAT19306	NOT10	124
5068284	NOT10_FAT19306	NOT10	99
5068285	NOT10_FAT19306	NOT10	95
5068286	NOT10_FAT19306	NOT10	60
5068287	NOT10_FAT19306	NOT10	64
5068288	NOT10_FAT19306	NOT10	99
5068289	NOT10_FAT19306	NOT10	92
5068290	NOT10_FAT19306	NOT10	97
5068291	NOT10_FAT19306	NOT10	161
5068292	NOT10_FAT19306	NOT10	37
5068293	NOT10_FAT19306	NOT10	73
5068294	NOT10_FAT19306	NOT10	26
5068295	NOT10_FAT19306	NOT10	66
5068296	NOT10_FAT19306	NOT10	105
5068297	NOT10_FAT19306	NOT10	114
5068298	NOT10_FAT19306	NOT10	114
5068299	NOT10_FAT19306	NOT10	66
5068300	NOT10_FAT19306	NOT10	168
5068301	NOT10_FAT19306	NOT10	132
5068302	NOT10_FAT19306	NOT10	114
5068303	NOT10_FAT19306	NOT10	59
5068304	NOT10_FAT19306	NOT10	17
5068305	NOT10_FAT19306	NOT10	230
5068306	NOT10_FAT19306	NOT10	49
5068307	NOT10_FAT19306	NOT10	130
5068308	NOT10_FAT19306	NOT10	99
5068309	NOT10_FAT19306	NOT10	25
5068310	NOT10_FAT19306	NOT10	59
5068311	NOT10_FAT19306	NOT10	37
5068312	NOT10_FAT19306	NOT10	130
5068313	NOT10_FAT19306	NOT10	79
5068314	NOT10_FAT19306	NOT10	73
5068315	NOT10_FAT19306	NOT10	63
5068316	NOT10_FAT19306	NOT10	143
5068317	NOT10_FAT19306	NOT10	94
5068318	NOT10_FAT19306	NOT10	77
5068319	NOT10_FAT19306	NOT10	226
5068320	NOT10_FAT19306	NOT10	90
5068321	NOT10_FAT19306	NOT10	146
5068322	NOT10_FAT19306	NOT10	91
5068323	NOT10_FAT19306	NOT10	38
5068324	NOT10_FAT19306	NOT10	38
5068325	NOT10_FAT19306	NOT10	62
5068326	NOT10_FAT19306	NOT10	120
5068327	NOT10_FAT19306	NOT10	270
5068328	NOT10_FAT19306	NOT10	27
5068329	NOT10_FAT19306	NOT10	24
5068330	NOT10_FAT19306	NOT10	168
5068331	NOT10_FAT19306	NOT10	175
5068332	NOT10_FAT19306	NOT10	133
5068333	NOT10_FAT19306	NOT10	113
5068334	NOT10_FAT19306	NOT10	102
5068335	NOT10_FAT19306	NOT10	156
5068336	NOT10_FAT19306	NOT10	154
5068337	NOT10_FAT19306	NOT10	89
5068338	NOT10_FAT19306	NOT10	39
5068339	NOT10_FAT19306	NOT10	69
5068340	NOT10_FAT19306	NOT10	238
5068341	NOT10_FAT19306	NOT10	62
5068342	NOT10_FAT19306	NOT10	62
5068343	NOT10_FAT19306	NOT10	129
5068344	NOT10_FAT19306	NOT10	79
5068345	NOT10_FAT19306	NOT10	89
5068346	NOT10_FAT19306	NOT10	132
5068347	NOT10_FAT19306	NOT10	168
5068348	NOT10_FAT19306	NOT10	101
5068349	NOT10_FAT19306	NOT10	119
5068350	NOT10_FAT19306	NOT10	140
5068351	NOT10_FAT19306	NOT10	152
5068352	NOT10_FAT19306	NOT10	54
5068353	NOT10_FAT19306	NOT10	115
5068354	NOT10_FAT19306	NOT10	70
5068355	NOT10_FAT19306	NOT10	73
5068356	NOT10_FAT19306	NOT10	44
5068357	NOT10_FAT19306	NOT10	77
5068358	NOT10_FAT19306	NOT10	47
5068359	NOT10_FAT19306	NOT10	91
5068360	NOT10_FAT19306	NOT10	219
5068361	NOT10_FAT19306	NOT10	153
5068362	NOT10_FAT19306	NOT10	162
5068363	NOT10_FAT19306	NOT10	139
5068364	NOT10_FAT19306	NOT10	164
5068365	NOT10_FAT19306	NOT10	36
5068366	NOT10_FAT19306	NOT10	116
5068367	NOT10_FAT19306	NOT10	124
5068368	NOT10_FAT19306	NOT10	89
5068369	NOT10_FAT19306	NOT10	105
5068370	NOT10_FAT19306	NOT10	107
5068371	NOT10_FAT19306	NOT10	28
5068372	NOT10_FAT19306	NOT10	22
5068373	NOT10_FAT19306	NOT10	43
5068374	NOT10_FAT19306	NOT10	89
5068375	NOT10_FAT19306	NOT10	35
5068376	NOT10_FAT19306	NOT10	77
5068377	NOT10_FAT19306	NOT10	246
5068378	NOT10_FAT19306	NOT10	139
5068379	NOT10_FAT19306	NOT10	33
5068380	NOT10_FAT19306	NOT10	49
5068381	NOT10_FAT19306	NOT10	108
5068382	NOT10_FAT19306	NOT10	69
5068383	NOT10_FAT19306	NOT10	118
5068384	NOT10_FAT19306	NOT10	54
5068385	NOT10_FAT19306	NOT10	172
5068386	NOT10_FAT19306	NOT10	91
5068387	NOT10_FAT19306	NOT10	105
5068388	NOT10_FAT19306	NOT10	117
5068389	NOT10_FAT19306	NOT10	173
5068390	NOT10_FAT19306	NOT10	48
5068391	NOT10_FAT19306	NOT10	38
5068392	NOT10_FAT19306	NOT10	169
5068393	NOT10_FAT19306	NOT10	39
5068394	NOT10_FAT19306	NOT10	85
5068395	NOT10_FAT19306	NOT10	79
5068396	NOT10_FAT19306	NOT10	64
5068397	NOT10_FAT19306	NOT10	85
5068398	NOT10_FAT19306	NOT10	91
5068399	NOT10_FAT19306	NOT10	72
5068400	NOT10_FAT19306	NOT10	105
5068401	NOT10_FAT19306	NOT10	240
5068402	NOT10_FAT19306	NOT10	116
5068403	NOT10_FAT19306	NOT10	117
5068404	NOT10_FAT19306	NOT10	47
5068405	NOT10_FAT19306	NOT10	194
5068406	NOT10_FAT19306	NOT10	54
5068407	NOT10_FAT19306	NOT10	97
5068408	NOT10_FAT19306	NOT10	99
5068409	NOT10_FAT19306	NOT10	95
5068410	NOT10_FAT19306	NOT10	98
5068411	NOT10_FAT19306	NOT10	58
5068412	NOT10_FAT19306	NOT10	51
5068413	NOT10_FAT19306	NOT10	95
5068414	NOT10_FAT19306	NOT10	87
5068415	NOT10_FAT19306	NOT10	128
5068416	NOT10_FAT19306	NOT10	132
5068417	NOT10_FAT19306	NOT10	152
5068418	NOT10_FAT19306	NOT10	41
5068419	NOT10_FAT19306	NOT10	136
5068420	NOT10_FAT19306	NOT10	139
5068421	NOT10_FAT19306	NOT10	203
5068422	NOT10_FAT19306	NOT10	144
5068423	NOT10_FAT19306	NOT10	65
5068424	NOT10_FAT19306	NOT10	62
5068425	NOT10_FAT19306	NOT10	202
5068426	NOT10_FAT19306	NOT10	302
5068427	NOT10_FAT19306	NOT10	253
5068428	NOT10_FAT19306	NOT10	244
5068429	NOT10_FAT19306	NOT10	222
5068430	NOT10_FAT19306	NOT10	86
5068431	NOT10_FAT19306	NOT10	274
5068432	NOT10_FAT19306	NOT10	247
5068433	NOT10_FAT19306	NOT10	253
5068434	NOT10_FAT19306	NOT10	64
5068435	NOT10_FAT19306	NOT10	95
5068436	NOT10_FAT19306	NOT10	29
5068437	NOT10_FAT19306	NOT10	257
5068438	NOT10_FAT19306	NOT10	155
5068439	NOT10_FAT19306	NOT10	85
5068440	NOT10_FAT19306	NOT10	99
5068441	NOT10_FAT19306	NOT10	62
5068442	NOT10_FAT19306	NOT10	23
5068443	NOT10_FAT19306	NOT10	64
5068444	NOT10_FAT19306	NOT10	84
5068445	NOT10_FAT19306	NOT10	122
5068446	NOT10_FAT19306	NOT10	15
5068447	NOT10_FAT19306	NOT10	60
5068448	NOT10_FAT19306	NOT10	52
5068449	NOT10_FAT19306	NOT10	46
5068450	NOT10_FAT19306	NOT10	58
5068451	NOT10_FAT19306	NOT10	85
5068452	NOT10_FAT19306	NOT10	123
5068453	NOT10_FAT19306	NOT10	80
5068454	NOT10_FAT19306	NOT10	36
5068455	NOT10_FAT19306	NOT10	108
5068456	NOT10_FAT19306	NOT10	173
5068457	NOT10_FAT19306	NOT10	106
5068458	NOT10_FAT19306	NOT10	143
5068459	NOT10_FAT19306	NOT10	235
5068460	NOT10_FAT19306	NOT10	110
5068461	NOT10_FAT19306	NOT10	167
5068462	NOT10_FAT19306	NOT10	72
5068463	NOT10_FAT19306	NOT10	92
5068464	NOT10_FAT19306	NOT10	180
5068465	NOT10_FAT19306	NOT10	100
5068466	NOT10_FAT19306	NOT10	55
5068467	NOT10_FAT19306	NOT10	186
5068468	NOT10_FAT19306	NOT10	77
5068469	NOT10_FAT19306	NOT10	176
5068470	NOT10_FAT19306	NOT10	124
5068471	NOT10_FAT19306	NOT10	92
5068472	NOT10_FAT19306	NOT10	91
5068473	NOT10_FAT19306	NOT10	78
5068474	NOT10_FAT19306	NOT10	150
5068475	NOT10_FAT19306	NOT10	98
5068476	NOT10_FAT19306	NOT10	134
5068477	NOT10_FAT19306	NOT10	28
5068478	NOT10_FAT19306	NOT10	82
5068479	NOT10_FAT19306	NOT10	73
5068480	NOT10_FAT19306	NOT10	58
5068481	NOT10_FAT19306	NOT10	66
5068482	NOT10_FAT19306	NOT10	68
5068483	NOT10_FAT19306	NOT10	164
5068484	NOT10_FAT19306	NOT10	92
5068485	NOT10_FAT19306	NOT10	21
5068486	NOT10_FAT19306	NOT10	209
5068487	NOT10_FAT19306	NOT10	72
5068488	NOT10_FAT19306	NOT10	113
5068489	NOT10_FAT19306	NOT10	135
5068490	NOT10_FAT19306	NOT10	251
5068491	NOT10_FAT19306	NOT10	98
5068492	NOT10_FAT19306	NOT10	45
5068493	NOT10_FAT19306	NOT10	96
5068494	NOT10_FAT19306	NOT10	71
5068495	NOT10_FAT19306	NOT10	62
5068496	NOT10_FAT19306	NOT10	43
5068497	NOT10_FAT19306	NOT10	98
5068498	NOT10_FAT19306	NOT10	159
5068499	NOT10_FAT19306	NOT10	81
5068500	NOT10_FAT19306	NOT10	41
5068501	NOT10_FAT19306	NOT10	133
5068502	NOT10_FAT19306	NOT10	48
5068503	NOT10_FAT19306	NOT10	88
5068504	NOT10_FAT19306	NOT10	55
5068505	NOT10_FAT19306	NOT10	61
5068506	NOT10_FAT19306	NOT10	27
5068507	NOT10_FAT19306	NOT10	33
5068508	NOT10_FAT19306	NOT10	39
5068509	NOT10_FAT19306	NOT10	97
5068510	NOT10_FAT19306	NOT10	67
5068511	NOT10_FAT19306	NOT10	182
5068512	NOT10_FAT19306	NOT10	312
5068513	NOT10_FAT19306	NOT10	41
5068514	NOT10_FAT19306	NOT10	98
5068515	NOT10_FAT19306	NOT10	151
5068516	NOT10_FAT19306	NOT10	111
5068517	NOT10_FAT19306	NOT10	143
5068518	NOT10_FAT19306	NOT10	159
5068519	NOT10_FAT19306	NOT10	117
5068520	NOT10_FAT19306	NOT10	70
5068521	NOT10_FAT19306	NOT10	76
5068522	NOT10_FAT19306	NOT10	88
5068523	NOT10_FAT19306	NOT10	43
5068524	NOT10_FAT19306	NOT10	96
5068525	NOT10_FAT19306	NOT10	44
5068526	NOT10_FAT19306	NOT10	118
5068527	NOT10_FAT19306	NOT10	47
5068528	NOT10_FAT19306	NOT10	139
5068529	NOT10_FAT19306	NOT10	118
5068530	NOT10_FAT19306	NOT10	141
5068531	NOT10_FAT19306	NOT10	165
5068532	NOT10_FAT19306	NOT10	75
5068533	NOT10_FAT19306	NOT10	110
5068534	NOT10_FAT19306	NOT10	286
5068535	NOT10_FAT19306	NOT10	36
5068536	NOT10_FAT19306	NOT10	108
5068537	NOT10_FAT19306	NOT10	61
5068538	NOT10_FAT19306	NOT10	63
5068539	NOT10_FAT19306	NOT10	92
5068540	NOT10_FAT19306	NOT10	138
5068541	NOT10_FAT19306	NOT10	117
5068542	NOT10_FAT19306	NOT10	127
5068543	NOT10_FAT19306	NOT10	82
5068544	NOT10_FAT19306	NOT10	57
5068545	NOT10_FAT19306	NOT10	188
5068546	NOT10_FAT19306	NOT10	47
5068547	NOT10_FAT19306	NOT10	55
5068548	NOT10_FAT19306	NOT10	92
5068549	NOT10_FAT19306	NOT10	87
5068550	NOT10_FAT19306	NOT10	115
5068551	NOT10_FAT19306	NOT10	121
5068552	NOT10_FAT19306	NOT10	62
5068553	NOT10_FAT19306	NOT10	128
5068554	NOT10_FAT19306	NOT10	129
5068555	NOT10_FAT19306	NOT10	125
5068556	NOT10_FAT19306	NOT10	49
5068557	NOT10_FAT19306	NOT10	102
5068558	NOT10_FAT19306	NOT10	80
5068559	NOT10_FAT19306	NOT10	64
5068560	NOT10_FAT19306	NOT10	106
5068561	NOT10_FAT19306	NOT10	128
5068562	NOT10_FAT19306	NOT10	147
5068563	NOT10_FAT19306	NOT10	89
5068564	NOT10_FAT19306	NOT10	71
5068565	NOT10_FAT19306	NOT10	120
5068566	NOT10_FAT19306	NOT10	106
5068567	NOT10_FAT19306	NOT10	65
5068568	NOT10_FAT19306	NOT10	106
5068569	NOT10_FAT19306	NOT10	75
5068570	NOT10_FAT19306	NOT10	70
5068571	NOT10_FAT19306	NOT10	79
5068572	NOT10_FAT19306	NOT10	135
5068573	NOT10_FAT19306	NOT10	128
5068574	NOT10_FAT19306	NOT10	66
5068575	NOT10_FAT19306	NOT10	67
5068576	NOT10_FAT19306	NOT10	28
5068577	NOT10_FAT19306	NOT10	36
5068578	NOT10_FAT19306	NOT10	116
5068579	NOT10_FAT19306	NOT10	53
5068580	NOT10_FAT19306	NOT10	118
5068581	NOT10_FAT19306	NOT10	66
5068582	NOT10_FAT19306	NOT10	265
5068583	NOT10_FAT19306	NOT10	61
5068584	NOT10_FAT19306	NOT10	73
5068585	NOT10_FAT19306	NOT10	73
5068586	NOT10_FAT19306	NOT10	120
5068587	NOT10_FAT19306	NOT10	128
5068588	NOT10_FAT19306	NOT10	80
5068589	NOT10_FAT19306	NOT10	55
5068590	NOT10_FAT19306	NOT10	49
5068591	NOT10_FAT19306	NOT10	116
5068592	NOT10_FAT19306	NOT10	107
5068593	NOT10_FAT19306	NOT10	106
5068594	NOT10_FAT19306	NOT10	96
5068595	NOT10_FAT19306	NOT10	63
5068596	NOT10_FAT19306	NOT10	160
5068597	NOT10_FAT19306	NOT10	153
5068598	NOT10_FAT19306	NOT10	154
5068599	NOT10_FAT19306	NOT10	130
5068600	NOT10_FAT19306	NOT10	142
5068601	NOT10_FAT19306	NOT10	107
5068602	NOT10_FAT19306	NOT10	73
5068603	NOT10_FAT19306	NOT10	108
5068604	NOT10_FAT19306	NOT10	36
5068605	NOT10_FAT19306	NOT10	161
5068606	NOT10_FAT19306	NOT10	197
5068607	NOT10_FAT19306	NOT10	107
5068608	NOT10_FAT19306	NOT10	49
5068609	NOT10_FAT19306	NOT10	33
5068610	NOT10_FAT19306	NOT10	108
5068611	NOT10_FAT19306	NOT10	144
5068612	NOT10_FAT19306	NOT10	155
5068613	NOT10_FAT19306	NOT10	87
5068614	NOT10_FAT19306	NOT10	57
5068615	NOT10_FAT19306	NOT10	114
5068616	NOT10_FAT19306	NOT10	123
5068617	NOT10_FAT19306	NOT10	52
5068618	NOT10_FAT19306	NOT10	187
5068619	NOT10_FAT19306	NOT10	91
5068620	NOT10_FAT19306	NOT10	108
5068621	NOT10_FAT19306	NOT10	67
5068622	NOT10_FAT19306	NOT10	64
5068623	NOT10_FAT19306	NOT10	127
5068624	NOT10_FAT19306	NOT10	119
5068625	NOT10_FAT19306	NOT10	189
5068626	NOT10_FAT19306	NOT10	113
5068627	NOT10_FAT19306	NOT10	127
5068628	NOT10_FAT19306	NOT10	88
5068629	NOT10_FAT19306	NOT10	110
5068630	NOT10_FAT19306	NOT10	121
5068631	NOT10_FAT19306	NOT10	108
5068632	NOT10_FAT19306	NOT10	36
5068633	NOT10_FAT19306	NOT10	67
5068634	NOT10_FAT19306	NOT10	85
5068635	NOT10_FAT19306	NOT10	98
5068636	NOT10_FAT19306	NOT10	93
5068637	NOT10_FAT19306	NOT10	91
5068638	NOT10_FAT19306	NOT10	69
5068639	NOT10_FAT19306	NOT10	67
5068640	NOT10_FAT19306	NOT10	97
5068641	NOT10_FAT19306	NOT10	94
5068642	NOT10_FAT19306	NOT10	95
5068643	NOT10_FAT19306	NOT10	50
5068644	NOT10_FAT19306	NOT10	68
5068645	NOT10_FAT19306	NOT10	62
5068646	NOT10_FAT19306	NOT10	100
5068647	NOT10_FAT19306	NOT10	114
5068648	NOT10_FAT19306	NOT10	32
5068649	NOT10_FAT19306	NOT10	119
5068650	NOT10_FAT19306	NOT10	137
5068651	NOT10_FAT19306	NOT10	60
5068652	NOT10_FAT19306	NOT10	26
5068653	NOT10_FAT19306	NOT10	67
5068654	NOT10_FAT19306	NOT10	150
5068655	NOT10_FAT19306	NOT10	83
5068656	NOT10_FAT19306	NOT10	147
5068657	NOT10_FAT19306	NOT10	139
5068658	NOT10_FAT19306	NOT10	106
5068659	NOT10_FAT19306	NOT10	114
5068660	NOT10_FAT19306	NOT10	63
5068661	NOT10_FAT19306	NOT10	41
5068662	NOT10_FAT19306	NOT10	97
5068663	NOT10_FAT19306	NOT10	47
5068664	NOT10_FAT19306	NOT10	110
5068665	NOT10_FAT19306	NOT10	46
5068666	NOT10_FAT19306	NOT10	53
5068667	NOT10_FAT19306	NOT10	43
5068668	NOT10_FAT19306	NOT10	112
5068669	NOT10_FAT19306	NOT10	131
5068670	NOT10_FAT19306	NOT10	70
5068671	NOT10_FAT19306	NOT10	130
5068672	NOT10_FAT19306	NOT10	125
5068673	NOT10_FAT19306	NOT10	43
5068674	NOT10_FAT19306	NOT10	65
5068675	NOT10_FAT19306	NOT10	27
5068676	NOT10_FAT19306	NOT10	186
5068677	NOT10_FAT19306	NOT10	105
5068678	NOT10_FAT19306	NOT10	53
5068679	NOT10_FAT19306	NOT10	114
5068680	NOT10_FAT19306	NOT10	279
5068681	NOT10_FAT19306	NOT10	169
5068682	NOT10_FAT19306	NOT10	77
5068683	NOT10_FAT19306	NOT10	62
5068684	NOT10_FAT19306	NOT10	100
5068685	NOT10_FAT19306	NOT10	80
5068686	NOT10_FAT19306	NOT10	116
5068687	NOT10_FAT19306	NOT10	29
5068688	NOT10_FAT19306	NOT10	92
5068689	NOT10_FAT19306	NOT10	91
5068690	NOT10_FAT19306	NOT10	176
5068691	NOT10_FAT19306	NOT10	115
5068692	NOT10_FAT19306	NOT10	57
5068693	NOT10_FAT19306	NOT10	55
5068694	NOT10_FAT19306	NOT10	135
5068695	NOT10_FAT19306	NOT10	120
5068696	NOT10_FAT19306	NOT10	246
5068697	NOT10_FAT19306	NOT10	112
5068698	NOT10_FAT19306	NOT10	38
5068699	NOT10_FAT19306	NOT10	42
5068700	NOT10_FAT19306	NOT10	125
5068701	NOT10_FAT19306	NOT10	178
5068702	NOT10_FAT19306	NOT10	69
5068703	NOT10_FAT19306	NOT10	81
5068704	NOT10_FAT19306	NOT10	182
5068705	NOT10_FAT19306	NOT10	113
5068706	NOT10_FAT19306	NOT10	64
5068707	NOT10_FAT19306	NOT10	56
5068708	NOT10_FAT19306	NOT10	188
5068709	NOT10_FAT19306	NOT10	80
5068710	NOT10_FAT19306	NOT10	129
5068711	NOT10_FAT19306	NOT10	152
5068712	NOT10_FAT19306	NOT10	63
5068713	NOT10_FAT19306	NOT10	91
5068714	NOT10_FAT19306	NOT10	63
5068715	NOT10_FAT19306	NOT10	80
5068716	NOT10_FAT19306	NOT10	97
5068717	NOT10_FAT19306	NOT10	113
5068718	NOT10_FAT19306	NOT10	102
5068719	NOT10_FAT19306	NOT10	101
5068720	NOT10_FAT19306	NOT10	143
5068721	NOT10_FAT19306	NOT10	20
5068722	NOT10_FAT19306	NOT10	50
5068723	NOT10_FAT19306	NOT10	170
5068724	NOT10_FAT19306	NOT10	187
5068725	NOT10_FAT19306	NOT10	87
5068726	NOT10_FAT19306	NOT10	100
5068727	NOT10_FAT19306	NOT10	97
5068728	NOT10_FAT19306	NOT10	68
5068729	NOT10_FAT19306	NOT10	45
5068730	NOT10_FAT19306	NOT10	95
5068731	NOT10_FAT19306	NOT10	157
5068732	NOT10_FAT19306	NOT10	70
5068733	NOT10_FAT19306	NOT10	113
5068734	NOT10_FAT19306	NOT10	92
5068735	NOT10_FAT19306	NOT10	177
5068736	NOT10_FAT19306	NOT10	45
5068737	NOT10_FAT19306	NOT10	79
5068738	NOT10_FAT19306	NOT10	190
5068739	NOT10_FAT19306	NOT10	106
5068740	NOT10_FAT19306	NOT10	43
5068741	NOT10_FAT19306	NOT10	165
5068742	NOT10_FAT19306	NOT10	126
5068743	NOT10_FAT19306	NOT10	121
5068744	NOT10_FAT19306	NOT10	101
5068745	NOT10_FAT19306	NOT10	100
5068746	NOT10_FAT19306	NOT10	198
5068747	NOT10_FAT19306	NOT10	77
5068748	NOT10_FAT19306	NOT10	83
5068749	NOT10_FAT19306	NOT10	40
5068750	NOT10_FAT19306	NOT10	77
5068751	NOT10_FAT19306	NOT10	160
5068752	NOT10_FAT19306	NOT10	57
5068753	NOT10_FAT19306	NOT10	105
5068754	NOT10_FAT19306	NOT10	153
5068755	NOT10_FAT19306	NOT10	33
5068756	NOT10_FAT19306	NOT10	136
5068757	NOT10_FAT19306	NOT10	59
5068758	NOT10_FAT19306	NOT10	17
5068759	NOT10_FAT19306	NOT10	86
5068760	NOT10_FAT19306	NOT10	78
5068761	NOT10_FAT19306	NOT10	101
5068762	NOT10_FAT19306	NOT10	63
5068763	NOT10_FAT19306	NOT10	41
5068764	NOT10_FAT19306	NOT10	77
5068765	NOT10_FAT19306	NOT10	99
5068766	NOT10_FAT19306	NOT10	130
5068767	NOT10_FAT19306	NOT10	45
5068768	NOT10_FAT19306	NOT10	31
5068769	NOT10_FAT19306	NOT10	74
5068770	NOT10_FAT19306	NOT10	92
5068771	NOT10_FAT19306	NOT10	27
5068772	NOT10_FAT19306	NOT10	136
5068773	NOT10_FAT19306	NOT10	164
5068774	NOT10_FAT19306	NOT10	30
5068775	NOT10_FAT19306	NOT10	92
5068776	NOT10_FAT19306	NOT10	38
5068777	NOT10_FAT19306	NOT10	92
5068778	NOT10_FAT19306	NOT10	210
5068779	NOT10_FAT19306	NOT10	131
5068780	NOT10_FAT19306	NOT10	99
5068781	NOT10_FAT19306	NOT10	150
5068782	NOT10_FAT19306	NOT10	172
5068783	NOT10_FAT19306	NOT10	29
5068784	NOT10_FAT19306	NOT10	109
5068785	NOT10_FAT19306	NOT10	101
5068786	NOT10_FAT19306	NOT10	39
5068787	NOT10_FAT19306	NOT10	96
5068788	NOT10_FAT19306	NOT10	123
5068789	NOT10_FAT19306	NOT10	65
5068790	NOT10_FAT19306	NOT10	55
5068791	NOT10_FAT19306	NOT10	149
5068792	NOT10_FAT19306	NOT10	124
5068793	NOT10_FAT19306	NOT10	30
5068794	NOT10_FAT19306	NOT10	26
5068795	NOT10_FAT19306	NOT10	247
5068796	NOT10_FAT19306	NOT10	46
5068797	NOT10_FAT19306	NOT10	124
5068798	NOT10_FAT19306	NOT10	200
5068799	NOT10_FAT19306	NOT10	27
5068800	NOT10_FAT19306	NOT10	170
5068801	NOT10_FAT19306	NOT10	202
5068802	NOT10_FAT19306	NOT10	115
5068803	NOT10_FAT19306	NOT10	97
5068804	NOT10_FAT19306	NOT10	18
5068805	NOT10_FAT19306	NOT10	151
5068806	NOT10_FAT19306	NOT10	172
5068807	NOT10_FAT19306	NOT10	77
5068808	NOT10_FAT19306	NOT10	120
5068809	NOT10_FAT19306	NOT10	178
5068810	NOT10_FAT19306	NOT10	66
5068811	NOT10_FAT19306	NOT10	148
5068812	NOT10_FAT19306	NOT10	129
5068813	NOT10_FAT19306	NOT10	147
5068814	NOT10_FAT19306	NOT10	197
5068815	NOT10_FAT19306	NOT10	111
5068816	NOT10_FAT19306	NOT10	125
5068817	NOT10_FAT19306	NOT10	60
5068818	NOT10_FAT19306	NOT10	136
5068819	NOT10_FAT19306	NOT10	102
5068820	NOT10_FAT19306	NOT10	134
5068821	NOT10_FAT19306	NOT10	97
5068822	NOT10_FAT19306	NOT10	109
5068823	NOT10_FAT19306	NOT10	229
5068824	NOT10_FAT19306	NOT10	76
5068825	NOT10_FAT19306	NOT10	82
5068826	NOT10_FAT19306	NOT10	149
5068827	NOT10_FAT19306	NOT10	107
5068828	NOT10_FAT19306	NOT10	152
5068829	NOT10_FAT19306	NOT10	64
5068830	NOT10_FAT19306	NOT10	232
5068831	NOT10_FAT19306	NOT10	72
5068832	NOT10_FAT19306	NOT10	38
5068833	NOT10_FAT19306	NOT10	81
5068834	NOT10_FAT19306	NOT10	128
5068835	NOT10_FAT19306	NOT10	133
5068836	NOT10_FAT19306	NOT10	119
5068837	NOT10_FAT19306	NOT10	75
5068838	NOT10_FAT19306	NOT10	89
5068839	NOT10_FAT19306	NOT10	312
5068840	NOT10_FAT19306	NOT10	144
5068841	NOT10_FAT19306	NOT10	98
5068842	NOT10_FAT19306	NOT10	207
5068843	NOT10_FAT19306	NOT10	132
5068844	NOT10_FAT19306	NOT10	126
5068845	NOT10_FAT19306	NOT10	92
5068846	NOT10_FAT19306	NOT10	143
5068847	NOT10_FAT19306	NOT10	74
5068848	NOT10_FAT19306	NOT10	34
5068849	NOT10_FAT19306	NOT10	51
5068850	NOT10_FAT19306	NOT10	70
5068851	NOT10_FAT19306	NOT10	136
5068852	NOT10_FAT19306	NOT10	124
5068853	NOT10_FAT19306	NOT10	99
5068854	NOT10_FAT19306	NOT10	95
5068855	NOT10_FAT19306	NOT10	203
5068856	NOT10_FAT19306	NOT10	60
5068857	NOT10_FAT19306	NOT10	64
5068858	NOT10_FAT19306	NOT10	99
5068859	NOT10_FAT19306	NOT10	92
5068860	NOT10_FAT19306	NOT10	97
5068861	NOT10_FAT19306	NOT10	161
5068862	NOT10_FAT19306	NOT10	135
5068863	NOT10_FAT19306	NOT10	37
5068864	NOT10_FAT19306	NOT10	73
5068865	NOT10_FAT19306	NOT10	26
5068866	NOT10_FAT19306	NOT10	66
5068867	NOT10_FAT19306	NOT10	105
5068868	NOT10_FAT19306	NOT10	114
5068869	NOT10_FAT19306	NOT10	66
5068870	NOT10_FAT19306	NOT10	102
5068871	NOT10_FAT19306	NOT10	224
5068872	NOT10_FAT19306	NOT10	168
5068873	NOT10_FAT19306	NOT10	114
5068874	NOT10_FAT19306	NOT10	59
5068875	NOT10_FAT19306	NOT10	17
5068876	NOT10_FAT19306	NOT10	230
5068877	NOT10_FAT19306	NOT10	49
5068878	NOT10_FAT19306	NOT10	99
5068879	NOT10_FAT19306	NOT10	25
5068880	NOT10_FAT19306	NOT10	37
5068881	NOT10_FAT19306	NOT10	130
5068882	NOT10_FAT19306	NOT10	79
5068883	NOT10_FAT19306	NOT10	73
5068884	NOT10_FAT19306	NOT10	63
5068885	NOT10_FAT19306	NOT10	143
5068886	NOT10_FAT19306	NOT10	94
5068887	NOT10_FAT19306	NOT10	226
5068888	NOT10_FAT19306	NOT10	44
5068889	NOT10_FAT19306	NOT10	122
5068890	NOT10_FAT19306	NOT10	90
5068891	NOT10_FAT19306	NOT10	146
5068892	NOT10_FAT19306	NOT10	91
5068893	NOT10_FAT19306	NOT10	38
5068894	NOT10_FAT19306	NOT10	38
5068895	NOT10_FAT19306	NOT10	62
5068896	NOT10_FAT19306	NOT10	270
5068897	NOT10_FAT19306	NOT10	27
5068898	NOT10_FAT19306	NOT10	24
5068899	NOT10_FAT19306	NOT10	140
5068900	NOT10_FAT19306	NOT10	168
5068901	NOT10_FAT19306	NOT10	175
5068902	NOT10_FAT19306	NOT10	183
5068903	NOT10_FAT19306	NOT10	133
5068904	NOT10_FAT19306	NOT10	113
5068905	NOT10_FAT19306	NOT10	102
5068906	NOT10_FAT19306	NOT10	156
5068907	NOT10_FAT19306	NOT10	154
5068908	NOT10_FAT19306	NOT10	122
5068909	NOT10_FAT19306	NOT10	64
5068910	NOT10_FAT19306	NOT10	51
5068911	NOT10_FAT19306	NOT10	89
5068912	NOT10_FAT19306	NOT10	39
5068913	NOT10_FAT19306	NOT10	238
5068914	NOT10_FAT19306	NOT10	62
5068915	NOT10_FAT19306	NOT10	62
5068916	NOT10_FAT19306	NOT10	79
5068917	NOT10_FAT19306	NOT10	89
5068918	NOT10_FAT19306	NOT10	66
5068919	NOT10_FAT19306	NOT10	69
5068920	NOT10_FAT19306	NOT10	113
5068921	NOT10_FAT19306	NOT10	168
5068922	NOT10_FAT19306	NOT10	218
5068923	NOT10_FAT19306	NOT10	101
5068924	NOT10_FAT19306	NOT10	119
5068925	NOT10_FAT19306	NOT10	140
5068926	NOT10_FAT19306	NOT10	152
5068927	NOT10_FAT19306	NOT10	54
5068928	NOT10_FAT19306	NOT10	58
5068929	NOT10_FAT19306	NOT10	115
5068930	NOT10_FAT19306	NOT10	70
5068931	NOT10_FAT19306	NOT10	44
5068932	NOT10_FAT19306	NOT10	77
5068933	NOT10_FAT19306	NOT10	47
5068934	NOT10_FAT19306	NOT10	91
5068935	NOT10_FAT19306	NOT10	51
5068936	NOT10_FAT19306	NOT10	162
5068937	NOT10_FAT19306	NOT10	74
5068938	NOT10_FAT19306	NOT10	139
5068939	NOT10_FAT19306	NOT10	83
5068940	NOT10_FAT19306	NOT10	164
5068941	NOT10_FAT19306	NOT10	133
5068942	NOT10_FAT19306	NOT10	114
5068943	NOT10_FAT19306	NOT10	36
5068944	NOT10_FAT19306	NOT10	116
5068945	NOT10_FAT19306	NOT10	124
5068946	NOT10_FAT19306	NOT10	89
5068947	NOT10_FAT19306	NOT10	105
5068948	NOT10_FAT19306	NOT10	107
5068949	NOT10_FAT19306	NOT10	109
5068950	NOT10_FAT19306	NOT10	28
5068951	NOT10_FAT19306	NOT10	22
5068952	NOT10_FAT19306	NOT10	43
5068953	NOT10_FAT19306	NOT10	89
5068954	NOT10_FAT19306	NOT10	35
5068955	NOT10_FAT19306	NOT10	77
5068956	NOT10_FAT19306	NOT10	246
5068957	NOT10_FAT19306	NOT10	139
5068958	NOT10_FAT19306	NOT10	166
5068959	NOT10_FAT19306	NOT10	82
5068960	NOT10_FAT19306	NOT10	49
5068961	NOT10_FAT19306	NOT10	108
5068962	NOT10_FAT19306	NOT10	69
5068963	NOT10_FAT19306	NOT10	118
5068964	NOT10_FAT19306	NOT10	148
5068965	NOT10_FAT19306	NOT10	54
5068966	NOT10_FAT19306	NOT10	91
5068967	NOT10_FAT19306	NOT10	105
5068968	NOT10_FAT19306	NOT10	110
5068969	NOT10_FAT19306	NOT10	173
5068970	NOT10_FAT19306	NOT10	48
5068971	NOT10_FAT19306	NOT10	38
5068972	NOT10_FAT19306	NOT10	169
5068973	NOT10_FAT19306	NOT10	39
5068974	NOT10_FAT19306	NOT10	85
5068975	NOT10_FAT19306	NOT10	79
5068976	NOT10_FAT19306	NOT10	64
5068977	NOT10_FAT19306	NOT10	44
5068978	NOT10_FAT19306	NOT10	113
5068979	NOT10_FAT19306	NOT10	113
5068980	NOT10_FAT19306	NOT10	45
5068981	NOT10_FAT19306	NOT10	216
5068982	NOT10_FAT19306	NOT10	66
5068983	NOT10_FAT19306	NOT10	93
5068984	NOT10_FAT19306	NOT10	68
5068985	NOT10_FAT19306	NOT10	103
5068986	NOT10_FAT19306	NOT10	153
5068987	NOT10_FAT19306	NOT10	62
5068988	NOT10_FAT19306	NOT10	172
5068989	NOT10_FAT19306	NOT10	98
5068990	NOT10_FAT19306	NOT10	152
5068991	NOT10_FAT19306	NOT10	91
5068992	NOT10_FAT19306	NOT10	72
5068993	NOT10_FAT19306	NOT10	105
5068994	NOT10_FAT19306	NOT10	240
5068995	NOT10_FAT19306	NOT10	59
5068996	NOT10_FAT19306	NOT10	98
5068997	NOT10_FAT19306	NOT10	116
5068998	NOT10_FAT19306	NOT10	117
5068999	NOT10_FAT19306	NOT10	69
5069000	NOT10_FAT19306	NOT10	181
5069001	NOT10_FAT19306	NOT10	67
5069002	NOT10_FAT19306	NOT10	137
5069003	NOT10_FAT19306	NOT10	194
5069004	NOT10_FAT19306	NOT10	105
5069005	NOT10_FAT19306	NOT10	160
5069006	NOT10_FAT19306	NOT10	54
5069007	NOT10_FAT19306	NOT10	41
5069008	NOT10_FAT19306	NOT10	97
5069009	NOT10_FAT19306	NOT10	99
5069010	NOT10_FAT19306	NOT10	95
5069011	NOT10_FAT19306	NOT10	98
5069012	NOT10_FAT19306	NOT10	231
5069013	NOT10_FAT19306	NOT10	45
5069014	NOT10_FAT19306	NOT10	251
5069015	NOT10_FAT19306	NOT10	51
5069016	NOT10_FAT19306	NOT10	95
5069017	NOT10_FAT19306	NOT10	87
5069018	NOT10_FAT19306	NOT10	97
5069019	NOT10_FAT19306	NOT10	72
5069020	NOT10_FAT19306	NOT10	128
5069021	NOT10_FAT19306	NOT10	152
5069022	NOT10_FAT19306	NOT10	132
5069023	NOT10_FAT19306	NOT10	72
5069024	NOT10_FAT19306	NOT10	323
5069025	NOT10_FAT19306	NOT10	163
5069026	NOT10_FAT19306	NOT10	97
5069027	NOT10_FAT19306	NOT10	230
5069028	NOT10_FAT19306	NOT10	18
5069029	NOT10_FAT19306	NOT10	144
5069030	NOT10_FAT19306	NOT10	85
5069031	NOT10_FAT19306	NOT10	46
5069032	NOT10_FAT19306	NOT10	67
5069033	NOT10_FAT19306	NOT10	202
5069034	NOT10_FAT19306	NOT10	253
5069035	NOT10_FAT19306	NOT10	302
5069036	NOT10_FAT19306	NOT10	77
5069037	NOT10_FAT19306	NOT10	83
5069038	NOT10_FAT19306	NOT10	117
5069039	NOT10_FAT19306	NOT10	253
5069040	NOT10_FAT19306	NOT10	120
5069041	NOT10_FAT19306	NOT10	52
5069042	NOT10_FAT19306	NOT10	48
5069043	NOT10_FAT19306	NOT10	66
5069044	NOT10_FAT19306	NOT10	87
5069045	NOT10_FAT19306	NOT10	100
5069046	NOT10_FAT19306	NOT10	64
5069047	NOT10_FAT19306	NOT10	129
5069048	NOT10_FAT19306	NOT10	244
5069049	NOT10_FAT19306	NOT10	222
5069050	NOT10_FAT19306	NOT10	75
5069051	NOT10_FAT19306	NOT10	86
5069052	NOT10_FAT19306	NOT10	104
5069053	NOT10_FAT19306	NOT10	132
5069054	NOT10_FAT19306	NOT10	247
5069055	NOT10_FAT19306	NOT10	95
5069056	NOT10_FAT19306	NOT10	155
5069057	NOT10_FAT19306	NOT10	110
5069058	NOT10_FAT19306	NOT10	23
5069059	NOT10_FAT19306	NOT10	64
5069060	NOT10_FAT19306	NOT10	84
5069061	NOT10_FAT19306	NOT10	122
5069062	NOT10_FAT19306	NOT10	15
5069063	NOT10_FAT19306	NOT10	60
5069064	NOT10_FAT19306	NOT10	52
5069065	NOT10_FAT19306	NOT10	46
5069066	NOT10_FAT19306	NOT10	58
5069067	NOT10_FAT19306	NOT10	85
5069068	NOT10_FAT19306	NOT10	123
5069069	NOT10_FAT19306	NOT10	80
5069070	NOT10_FAT19306	NOT10	36
5069071	NOT10_FAT19306	NOT10	108
5069072	NOT10_FAT19306	NOT10	173
5069073	NOT10_FAT19306	NOT10	106
5069074	NOT10_FAT19306	NOT10	143
5069075	NOT10_FAT19306	NOT10	51
5069076	NOT10_FAT19306	NOT10	235
5069077	NOT10_FAT19306	NOT10	110
5069078	NOT10_FAT19306	NOT10	167
5069079	NOT10_FAT19306	NOT10	72
5069080	NOT10_FAT19306	NOT10	92
5069081	NOT10_FAT19306	NOT10	181
5069082	NOT10_FAT19306	NOT10	180
5069083	NOT10_FAT19306	NOT10	100
5069084	NOT10_FAT19306	NOT10	55
5069085	NOT10_FAT19306	NOT10	186
5069086	NOT10_FAT19306	NOT10	77
5069087	NOT10_FAT19306	NOT10	176
5069088	NOT10_FAT19306	NOT10	124
5069089	NOT10_FAT19306	NOT10	92
5069090	NOT10_FAT19306	NOT10	91
5069091	NOT10_FAT19306	NOT10	113
5069092	NOT10_FAT19306	NOT10	78
5069093	NOT10_FAT19306	NOT10	216
5069094	NOT10_FAT19306	NOT10	150
5069095	NOT10_FAT19306	NOT10	98
5069096	NOT10_FAT19306	NOT10	134
5069097	NOT10_FAT19306	NOT10	28
5069098	NOT10_FAT19306	NOT10	82
5069099	NOT10_FAT19306	NOT10	148
5069100	NOT10_FAT19306	NOT10	73
5069101	NOT10_FAT19306	NOT10	58
5069102	NOT10_FAT19306	NOT10	66
5069103	NOT10_FAT19306	NOT10	68
5069104	NOT10_FAT19306	NOT10	164
5069105	NOT10_FAT19306	NOT10	92
5069106	NOT10_FAT19306	NOT10	21
5069107	NOT10_FAT19306	NOT10	209
5069108	NOT10_FAT19306	NOT10	72
5069109	NOT10_FAT19306	NOT10	113
5069110	NOT10_FAT19306	NOT10	135
5069111	NOT10_FAT19306	NOT10	251
5069112	NOT10_FAT19306	NOT10	98
5069113	NOT10_FAT19306	NOT10	45
5069114	NOT10_FAT19306	NOT10	96
5069115	NOT10_FAT19306	NOT10	71
5069116	NOT10_FAT19306	NOT10	62
5069117	NOT10_FAT19306	NOT10	43
5069118	NOT10_FAT19306	NOT10	98
5069119	NOT10_FAT19306	NOT10	159
5069120	NOT10_FAT19306	NOT10	81
5069121	NOT10_FAT19306	NOT10	41
5069122	NOT10_FAT19306	NOT10	27
5069123	NOT10_FAT19306	NOT10	133
5069124	NOT10_FAT19306	NOT10	48
5069125	NOT10_FAT19306	NOT10	88
5069126	NOT10_FAT19306	NOT10	55
5069127	NOT10_FAT19306	NOT10	61
5069128	NOT10_FAT19306	NOT10	147
5069129	NOT10_FAT19306	NOT10	27
5069130	NOT10_FAT19306	NOT10	33
5069131	NOT10_FAT19306	NOT10	39
5069132	NOT10_FAT19306	NOT10	97
5069133	NOT10_FAT19306	NOT10	67
5069134	NOT10_FAT19306	NOT10	182
5069135	NOT10_FAT19306	NOT10	312
5069136	NOT10_FAT19306	NOT10	48
5069137	NOT10_FAT19306	NOT10	41
5069138	NOT10_FAT19306	NOT10	98
5069139	NOT10_FAT19306	NOT10	151
5069140	NOT10_FAT19306	NOT10	110
5069141	NOT10_FAT19306	NOT10	144
5069142	NOT10_FAT19306	NOT10	111
5069143	NOT10_FAT19306	NOT10	143
5069144	NOT10_FAT19306	NOT10	159
5069145	NOT10_FAT19306	NOT10	93
5069146	NOT10_FAT19306	NOT10	117
5069147	NOT10_FAT19306	NOT10	70
5069148	NOT10_FAT19306	NOT10	76
5069149	NOT10_FAT19306	NOT10	88
5069150	NOT10_FAT19306	NOT10	43
5069151	NOT10_FAT19306	NOT10	52
5069152	NOT10_FAT19306	NOT10	96
5069153	NOT10_FAT19306	NOT10	44
5069154	NOT10_FAT19306	NOT10	118
5069155	NOT10_FAT19306	NOT10	47
5069156	NOT10_FAT19306	NOT10	139
5069157	NOT10_FAT19306	NOT10	118
5069158	NOT10_FAT19306	NOT10	141
5069159	NOT10_FAT19306	NOT10	165
5069160	NOT10_FAT19306	NOT10	75
5069161	NOT10_FAT19306	NOT10	110
5069162	NOT10_FAT19306	NOT10	286
5069163	NOT10_FAT19306	NOT10	36
5069164	NOT10_FAT19306	NOT10	108
5069165	NOT10_FAT19306	NOT10	61
5069166	NOT10_FAT19306	NOT10	63
5069167	NOT10_FAT19306	NOT10	92
5069168	NOT10_FAT19306	NOT10	138
5069169	NOT10_FAT19306	NOT10	117
5069170	NOT10_FAT19306	NOT10	28
5069171	NOT10_FAT19306	NOT10	127
5069172	NOT10_FAT19306	NOT10	82
5069173	NOT10_FAT19306	NOT10	57
5069174	NOT10_FAT19306	NOT10	188
5069175	NOT10_FAT19306	NOT10	47
5069176	NOT10_FAT19306	NOT10	55
5069177	NOT10_FAT19306	NOT10	92
5069178	NOT10_FAT19306	NOT10	87
5069179	NOT10_FAT19306	NOT10	115
5069180	NOT10_FAT19306	NOT10	121
5069181	NOT10_FAT19306	NOT10	62
5069182	NOT10_FAT19306	NOT10	128
5069183	NOT10_FAT19306	NOT10	129
5069184	NOT10_FAT19306	NOT10	211
5069185	NOT10_FAT19306	NOT10	125
5069186	NOT10_FAT19306	NOT10	49
5069187	NOT10_FAT19306	NOT10	102
5069188	NOT10_FAT19306	NOT10	80
5069189	NOT10_FAT19306	NOT10	64
5069190	NOT10_FAT19306	NOT10	106
5069191	NOT10_FAT19306	NOT10	128
5069192	NOT10_FAT19306	NOT10	104
5069193	NOT10_FAT19306	NOT10	147
5069194	NOT10_FAT19306	NOT10	89
5069195	NOT10_FAT19306	NOT10	114
5069196	NOT10_FAT19306	NOT10	71
5069197	NOT10_FAT19306	NOT10	120
5069198	NOT10_FAT19306	NOT10	106
5069199	NOT10_FAT19306	NOT10	65
5069200	NOT10_FAT19306	NOT10	106
5069201	NOT10_FAT19306	NOT10	146
5069202	NOT10_FAT19306	NOT10	75
5069203	NOT10_FAT19306	NOT10	70
5069204	NOT10_FAT19306	NOT10	79
5069205	NOT10_FAT19306	NOT10	135
5069206	NOT10_FAT19306	NOT10	128
5069207	NOT10_FAT19306	NOT10	44
5069208	NOT10_FAT19306	NOT10	66
5069209	NOT10_FAT19306	NOT10	67
5069210	NOT10_FAT19306	NOT10	28
5069211	NOT10_FAT19306	NOT10	36
5069212	NOT10_FAT19306	NOT10	113
5069213	NOT10_FAT19306	NOT10	96
5069214	NOT10_FAT19306	NOT10	99
5069215	NOT10_FAT19306	NOT10	116
5069216	NOT10_FAT19306	NOT10	53
5069217	NOT10_FAT19306	NOT10	118
5069218	NOT10_FAT19306	NOT10	66
5069219	NOT10_FAT19306	NOT10	265
5069220	NOT10_FAT19306	NOT10	61
5069221	NOT10_FAT19306	NOT10	45
5069222	NOT10_FAT19306	NOT10	73
5069223	NOT10_FAT19306	NOT10	73
5069224	NOT10_FAT19306	NOT10	120
5069225	NOT10_FAT19306	NOT10	128
5069226	NOT10_FAT19306	NOT10	80
5069227	NOT10_FAT19306	NOT10	55
5069228	NOT10_FAT19306	NOT10	49
5069229	NOT10_FAT19306	NOT10	116
5069230	NOT10_FAT19306	NOT10	107
5069231	NOT10_FAT19306	NOT10	106
5069232	NOT10_FAT19306	NOT10	96
5069233	NOT10_FAT19306	NOT10	63
5069234	NOT10_FAT19306	NOT10	160
5069235	NOT10_FAT19306	NOT10	153
5069236	NOT10_FAT19306	NOT10	154
5069237	NOT10_FAT19306	NOT10	130
5069238	NOT10_FAT19306	NOT10	142
5069239	NOT10_FAT19306	NOT10	67
5069240	NOT10_FAT19306	NOT10	107
5069241	NOT10_FAT19306	NOT10	73
5069242	NOT10_FAT19306	NOT10	108
5069243	NOT10_FAT19306	NOT10	36
5069244	NOT10_FAT19306	NOT10	161
5069245	NOT10_FAT19306	NOT10	197
5069246	NOT10_FAT19306	NOT10	107
5069247	NOT10_FAT19306	NOT10	49
5069248	NOT10_FAT19306	NOT10	33
5069249	NOT10_FAT19306	NOT10	108
5069250	NOT10_FAT19306	NOT10	144
5069251	NOT10_FAT19306	NOT10	155
5069252	NOT10_FAT19306	NOT10	87
5069253	NOT10_FAT19306	NOT10	71
5069254	NOT10_FAT19306	NOT10	57
5069255	NOT10_FAT19306	NOT10	83
5069256	NOT10_FAT19306	NOT10	114
5069257	NOT10_FAT19306	NOT10	123
5069258	NOT10_FAT19306	NOT10	52
5069259	NOT10_FAT19306	NOT10	76
5069260	NOT10_FAT19306	NOT10	187
5069261	NOT10_FAT19306	NOT10	91
5069262	NOT10_FAT19306	NOT10	108
5069263	NOT10_FAT19306	NOT10	67
5069264	NOT10_FAT19306	NOT10	64
5069265	NOT10_FAT19306	NOT10	127
5069266	NOT10_FAT19306	NOT10	58
5069267	NOT10_FAT19306	NOT10	119
5069268	NOT10_FAT19306	NOT10	189
5069269	NOT10_FAT19306	NOT10	113
5069270	NOT10_FAT19306	NOT10	127
5069271	NOT10_FAT19306	NOT10	88
5069272	NOT10_FAT19306	NOT10	110
5069273	NOT10_FAT19306	NOT10	121
5069274	NOT10_FAT19306	NOT10	108
5069275	NOT10_FAT19306	NOT10	36
5069276	NOT10_FAT19306	NOT10	68
5069277	NOT10_FAT19306	NOT10	67
5069278	NOT10_FAT19306	NOT10	103
5069279	NOT10_FAT19306	NOT10	85
5069280	NOT10_FAT19306	NOT10	105
5069281	NOT10_FAT19306	NOT10	98
5069282	NOT10_FAT19306	NOT10	93
5069283	NOT10_FAT19306	NOT10	91
5069284	NOT10_FAT19306	NOT10	69
5069285	NOT10_FAT19306	NOT10	67
5069286	NOT10_FAT19306	NOT10	97
5069287	NOT10_FAT19306	NOT10	94
5069288	NOT10_FAT19306	NOT10	95
5069289	NOT10_FAT19306	NOT10	50
5069290	NOT10_FAT19306	NOT10	68
5069291	NOT10_FAT19306	NOT10	62
5069292	NOT10_FAT19306	NOT10	100
5069293	NOT10_FAT19306	NOT10	114
5069294	NOT10_FAT19306	NOT10	32
5069295	NOT10_FAT19306	NOT10	119
5069296	NOT10_FAT19306	NOT10	137
5069297	NOT10_FAT19306	NOT10	60
5069298	NOT10_FAT19306	NOT10	177
5069299	NOT10_FAT19306	NOT10	26
5069300	NOT10_FAT19306	NOT10	67
5069301	NOT10_FAT19306	NOT10	58
5069302	NOT10_FAT19306	NOT10	150
5069303	NOT10_FAT19306	NOT10	83
5069304	NOT10_FAT19306	NOT10	147
5069305	NOT10_FAT19306	NOT10	139
5069306	NOT10_FAT19306	NOT10	106
5069307	NOT10_FAT19306	NOT10	114
5069308	NOT10_FAT19306	NOT10	63
5069309	NOT10_FAT19306	NOT10	41
5069310	NOT10_FAT19306	NOT10	97
5069311	NOT10_FAT19306	NOT10	47
5069312	NOT10_FAT19306	NOT10	110
5069313	NOT10_FAT19306	NOT10	46
5069314	NOT10_FAT19306	NOT10	53
5069315	NOT10_FAT19306	NOT10	43
5069316	NOT10_FAT19306	NOT10	112
5069317	NOT10_FAT19306	NOT10	48
5069318	NOT10_FAT19306	NOT10	131
5069319	NOT10_FAT19306	NOT10	70
5069320	NOT10_FAT19306	NOT10	130
5069321	NOT10_FAT19306	NOT10	125
5069322	NOT10_FAT19306	NOT10	43
5069323	NOT10_FAT19306	NOT10	65
5069324	NOT10_FAT19306	NOT10	27
5069325	NOT10_FAT19306	NOT10	66
5069326	NOT10_FAT19306	NOT10	186
5069327	NOT10_FAT19306	NOT10	105
5069328	NOT10_FAT19306	NOT10	53
5069329	NOT10_FAT19306	NOT10	114
5069330	NOT10_FAT19306	NOT10	15
5069331	NOT10_FAT19306	NOT10	279
5069332	NOT10_FAT19306	NOT10	169
5069333	NOT10_FAT19306	NOT10	77
5069334	NOT10_FAT19306	NOT10	62
5069335	NOT10_FAT19306	NOT10	100
5069336	NOT10_FAT19306	NOT10	80
5069337	NOT10_FAT19306	NOT10	116
5069338	NOT10_FAT19306	NOT10	29
5069339	NOT10_FAT19306	NOT10	92
5069340	NOT10_FAT19306	NOT10	91
5069341	NOT10_FAT19306	NOT10	176
5069342	NOT10_FAT19306	NOT10	115
5069343	NOT10_FAT19306	NOT10	57
5069344	NOT10_FAT19306	NOT10	74
5069345	NOT10_FAT19306	NOT10	55
5069346	NOT10_FAT19306	NOT10	135
5069347	NOT10_FAT19306	NOT10	120
5069348	NOT10_FAT19306	NOT10	246
5069349	NOT10_FAT19306	NOT10	112
5069350	NOT10_FAT19306	NOT10	38
5069351	NOT10_FAT19306	NOT10	42
5069352	NOT10_FAT19306	NOT10	125
5069353	NOT10_FAT19306	NOT10	178
5069354	NOT10_FAT19306	NOT10	69
5069355	NOT10_FAT19306	NOT10	81
5069356	NOT10_FAT19306	NOT10	182
5069357	NOT10_FAT19306	NOT10	113
5069358	NOT10_FAT19306	NOT10	64
5069359	NOT10_FAT19306	NOT10	56
5069360	NOT10_FAT19306	NOT10	188
5069361	NOT10_FAT19306	NOT10	80
5069362	NOT10_FAT19306	NOT10	129
5069363	NOT10_FAT19306	NOT10	152
5069364	NOT10_FAT19306	NOT10	46
5069365	NOT10_FAT19306	NOT10	63
5069366	NOT10_FAT19306	NOT10	91
5069367	NOT10_FAT19306	NOT10	46
5069368	NOT10_FAT19306	NOT10	63
5069369	NOT10_FAT19306	NOT10	80
5069370	NOT10_FAT19306	NOT10	97
5069371	NOT10_FAT19306	NOT10	113
5069372	NOT10_FAT19306	NOT10	102
5069373	NOT10_FAT19306	NOT10	101
5069374	NOT10_FAT19306	NOT10	143
5069375	NOT10_FAT19306	NOT10	20
5069376	NOT10_FAT19306	NOT10	50
5069377	NOT10_FAT19306	NOT10	170
5069378	NOT10_FAT19306	NOT10	187
5069379	NOT10_FAT19306	NOT10	87
5069380	NOT10_FAT19306	NOT10	100
5069381	NOT10_FAT19306	NOT10	97
5069382	NOT10_FAT19306	NOT10	68
5069383	NOT10_FAT19306	NOT10	45
5069384	NOT10_FAT19306	NOT10	95
5069385	NOT10_FAT19306	NOT10	157
5069386	NOT10_FAT19306	NOT10	70
5069387	NOT10_FAT19306	NOT10	113
5069388	NOT10_FAT19306	NOT10	92
5069389	NOT10_FAT19306	NOT10	92
5069390	NOT10_FAT19306	NOT10	129
5069391	NOT10_FAT19306	NOT10	177
5069392	NOT10_FAT19306	NOT10	45
5069393	NOT10_FAT19306	NOT10	79
5069394	NOT10_FAT19306	NOT10	190
5069395	NOT10_FAT19306	NOT10	67
5069396	NOT10_FAT19306	NOT10	106
5069397	NOT10_FAT19306	NOT10	43
5069398	NOT10_FAT19306	NOT10	165
5069399	NOT10_FAT19306	NOT10	126
5069400	NOT10_FAT19306	NOT10	121
5069401	NOT10_FAT19306	NOT10	101
5069402	NOT10_FAT19306	NOT10	100
5069403	NOT10_FAT19306	NOT10	198
5069404	NOT10_FAT19306	NOT10	77
5069405	NOT10_FAT19306	NOT10	83
5069406	NOT10_FAT19306	NOT10	40
5069407	NOT10_FAT19306	NOT10	77
5069408	NOT10_FAT19306	NOT10	160
5069409	NOT10_FAT19306	NOT10	57
5069410	NOT10_FAT19306	NOT10	66
5069411	NOT10_FAT19306	NOT10	105
5069412	NOT10_FAT19306	NOT10	153
5069413	NOT10_FAT19306	NOT10	33
5069414	NOT10_FAT19306	NOT10	62
5069415	NOT10_FAT19306	NOT10	136
5069416	NOT10_FAT19306	NOT10	59
5069417	NOT10_FAT19306	NOT10	17
5069418	NOT10_FAT19306	NOT10	86
5069419	NOT10_FAT19306	NOT10	78
5069420	NOT10_FAT19306	NOT10	101
5069421	NOT10_FAT19306	NOT10	63
5069422	NOT10_FAT19306	NOT10	41
5069423	NOT10_FAT19306	NOT10	77
5069424	NOT10_FAT19306	NOT10	99
5069425	NOT10_FAT19306	NOT10	130
5069426	NOT10_FAT19306	NOT10	45
5069427	NOT10_FAT19306	NOT10	31
5069428	NOT10_FAT19306	NOT10	74
5069429	NOT10_FAT19306	NOT10	92
5069430	NOT10_FAT19306	NOT10	27
5069431	NOT10_FAT19306	NOT10	136
5069432	NOT10_FAT19306	NOT10	170
5069433	NOT10_FAT19306	NOT10	164
5069434	NOT10_FAT19306	NOT10	30
5069435	NOT10_FAT19306	NOT10	92
5069436	NOT10_FAT19306	NOT10	98
5069437	NOT10_FAT19306	NOT10	38
5069438	NOT10_FAT19306	NOT10	92
5069439	NOT10_FAT19306	NOT10	57
5069440	NOT10_FAT19306	NOT10	62
5069441	NOT10_FAT19306	NOT10	210
5069442	NOT10_FAT19306	NOT10	131
5069443	NOT10_FAT19306	NOT10	99
5069444	NOT10_FAT19306	NOT10	150
5069445	NOT10_FAT19306	NOT10	172
5069446	NOT10_FAT19306	NOT10	29
5069447	NOT10_FAT19306	NOT10	109
5069448	NOT10_FAT19306	NOT10	101
5069449	NOT10_FAT19306	NOT10	39
5069450	NOT10_FAT19306	NOT10	96
5069451	NOT10_FAT19306	NOT10	123
5069452	NOT10_FAT19306	NOT10	65
5069453	NOT10_FAT19306	NOT10	55
5069454	NOT10_FAT19306	NOT10	149
5069455	NOT10_FAT19306	NOT10	59
5069456	NOT10_FAT19306	NOT10	124
5069457	NOT10_FAT19306	NOT10	30
5069458	NOT10_FAT19306	NOT10	26
5069459	NOT10_FAT19306	NOT10	247
5069460	NOT10_FAT19306	NOT10	46
5069461	NOT10_FAT19306	NOT10	124
5069462	NOT10_FAT19306	NOT10	147
5069463	NOT10_FAT19306	NOT10	200
5069464	NOT10_FAT19306	NOT10	27
5069465	NOT10_FAT19306	NOT10	170
5069466	NOT10_FAT19306	NOT10	202
5069467	NOT10_FAT19306	NOT10	115
5069468	NOT10_FAT19306	NOT10	97
5069469	NOT10_FAT19306	NOT10	18
5069470	NOT10_FAT19306	NOT10	151
5069471	NOT10_FAT19306	NOT10	172
5069472	NOT10_FAT19306	NOT10	77
5069473	NOT10_FAT19306	NOT10	120
5069474	NOT10_FAT19306	NOT10	178
5069475	NOT10_FAT19306	NOT10	66
5069476	NOT10_FAT19306	NOT10	148
5069477	NOT10_FAT19306	NOT10	129
5069478	NOT10_FAT19306	NOT10	80
5069479	NOT10_FAT19306	NOT10	147
5069480	NOT10_FAT19306	NOT10	109
5069481	NOT10_FAT19306	NOT10	197
5069482	NOT10_FAT19306	NOT10	111
5069483	NOT10_FAT19306	NOT10	125
5069484	NOT10_FAT19306	NOT10	60
5069485	NOT10_FAT19306	NOT10	136
5069486	NOT10_FAT19306	NOT10	102
5069487	NOT10_FAT19306	NOT10	134
5069488	NOT10_FAT19306	NOT10	97
5069489	NOT10_FAT19306	NOT10	109
5069490	NOT10_FAT19306	NOT10	229
5069491	NOT10_FAT19306	NOT10	76
5069492	NOT10_FAT19306	NOT10	82
5069493	NOT10_FAT19306	NOT10	149
5069494	NOT10_FAT19306	NOT10	107
5069495	NOT10_FAT19306	NOT10	160
5069496	NOT10_FAT19306	NOT10	152
5069497	NOT10_FAT19306	NOT10	64
5069498	NOT10_FAT19306	NOT10	232
5069499	NOT10_FAT19306	NOT10	72
5069500	NOT10_FAT19306	NOT10	38
5069501	NOT10_FAT19306	NOT10	122
5069502	NOT10_FAT19306	NOT10	81
5069503	NOT10_FAT19306	NOT10	128
5069504	NOT10_FAT19306	NOT10	152
5069505	NOT10_FAT19306	NOT10	133
5069506	NOT10_FAT19306	NOT10	119
5069507	NOT10_FAT19306	NOT10	75
5069508	NOT10_FAT19306	NOT10	89
5069509	NOT10_FAT19306	NOT10	312
5069510	NOT10_FAT19306	NOT10	144
5069511	NOT10_FAT19306	NOT10	98
5069512	NOT10_FAT19306	NOT10	207
5069513	NOT10_FAT19306	NOT10	132
5069514	NOT10_FAT19306	NOT10	126
5069515	NOT10_FAT19306	NOT10	92
5069516	NOT10_FAT19306	NOT10	143
5069517	NOT10_FAT19306	NOT10	74
5069518	NOT10_FAT19306	NOT10	34
5069519	NOT10_FAT19306	NOT10	51
5069520	NOT10_FAT19306	NOT10	70
5069521	NOT10_FAT19306	NOT10	136
5069522	NOT10_FAT19306	NOT10	124
5069523	NOT10_FAT19306	NOT10	99
5069524	NOT10_FAT19306	NOT10	95
5069525	NOT10_FAT19306	NOT10	203
5069526	NOT10_FAT19306	NOT10	60
5069527	NOT10_FAT19306	NOT10	64
5069528	NOT10_FAT19306	NOT10	99
5069529	NOT10_FAT19306	NOT10	92
5069530	NOT10_FAT19306	NOT10	97
5069531	NOT10_FAT19306	NOT10	161
5069532	NOT10_FAT19306	NOT10	135
5069533	NOT10_FAT19306	NOT10	37
5069534	NOT10_FAT19306	NOT10	73
5069535	NOT10_FAT19306	NOT10	26
5069536	NOT10_FAT19306	NOT10	66
5069537	NOT10_FAT19306	NOT10	105
5069538	NOT10_FAT19306	NOT10	114
5069539	NOT10_FAT19306	NOT10	114
5069540	NOT10_FAT19306	NOT10	66
5069541	NOT10_FAT19306	NOT10	102
5069542	NOT10_FAT19306	NOT10	224
5069543	NOT10_FAT19306	NOT10	168
5069544	NOT10_FAT19306	NOT10	132
5069545	NOT10_FAT19306	NOT10	114
5069546	NOT10_FAT19306	NOT10	59
5069547	NOT10_FAT19306	NOT10	17
5069548	NOT10_FAT19306	NOT10	230
5069549	NOT10_FAT19306	NOT10	49
5069550	NOT10_FAT19306	NOT10	99
5069551	NOT10_FAT19306	NOT10	25
5069552	NOT10_FAT19306	NOT10	37
5069553	NOT10_FAT19306	NOT10	130
5069554	NOT10_FAT19306	NOT10	79
5069555	NOT10_FAT19306	NOT10	73
5069556	NOT10_FAT19306	NOT10	63
5069557	NOT10_FAT19306	NOT10	143
5069558	NOT10_FAT19306	NOT10	94
5069559	NOT10_FAT19306	NOT10	77
5069560	NOT10_FAT19306	NOT10	226
5069561	NOT10_FAT19306	NOT10	44
5069562	NOT10_FAT19306	NOT10	122
5069563	NOT10_FAT19306	NOT10	90
5069564	NOT10_FAT19306	NOT10	146
5069565	NOT10_FAT19306	NOT10	91
5069566	NOT10_FAT19306	NOT10	38
5069567	NOT10_FAT19306	NOT10	38
5069568	NOT10_FAT19306	NOT10	62
5069569	NOT10_FAT19306	NOT10	120
5069570	NOT10_FAT19306	NOT10	270
5069571	NOT10_FAT19306	NOT10	27
5069572	NOT10_FAT19306	NOT10	24
5069573	NOT10_FAT19306	NOT10	140
5069574	NOT10_FAT19306	NOT10	168
5069575	NOT10_FAT19306	NOT10	175
5069576	NOT10_FAT19306	NOT10	183
5069577	NOT10_FAT19306	NOT10	133
5069578	NOT10_FAT19306	NOT10	113
5069579	NOT10_FAT19306	NOT10	102
5069580	NOT10_FAT19306	NOT10	156
5069581	NOT10_FAT19306	NOT10	154
5069582	NOT10_FAT19306	NOT10	122
5069583	NOT10_FAT19306	NOT10	64
5069584	NOT10_FAT19306	NOT10	51
5069585	NOT10_FAT19306	NOT10	89
5069586	NOT10_FAT19306	NOT10	39
5069587	NOT10_FAT19306	NOT10	69
5069588	NOT10_FAT19306	NOT10	238
5069589	NOT10_FAT19306	NOT10	62
5069590	NOT10_FAT19306	NOT10	62
5069591	NOT10_FAT19306	NOT10	79
5069592	NOT10_FAT19306	NOT10	89
5069593	NOT10_FAT19306	NOT10	66
5069594	NOT10_FAT19306	NOT10	69
5069595	NOT10_FAT19306	NOT10	113
5069596	NOT10_FAT19306	NOT10	168
5069597	NOT10_FAT19306	NOT10	218
5069598	NOT10_FAT19306	NOT10	101
5069599	NOT10_FAT19306	NOT10	119
5069600	NOT10_FAT19306	NOT10	140
5069601	NOT10_FAT19306	NOT10	152
5069602	NOT10_FAT19306	NOT10	54
5069603	NOT10_FAT19306	NOT10	115
5069604	NOT10_FAT19306	NOT10	70
5069605	NOT10_FAT19306	NOT10	161
5069606	NOT10_FAT19306	NOT10	44
5069607	NOT10_FAT19306	NOT10	77
5069608	NOT10_FAT19306	NOT10	47
5069609	NOT10_FAT19306	NOT10	91
5069610	NOT10_FAT19306	NOT10	219
5069611	NOT10_FAT19306	NOT10	153
5069612	NOT10_FAT19306	NOT10	162
5069613	NOT10_FAT19306	NOT10	74
5069614	NOT10_FAT19306	NOT10	139
5069615	NOT10_FAT19306	NOT10	83
5069616	NOT10_FAT19306	NOT10	164
5069617	NOT10_FAT19306	NOT10	133
5069618	NOT10_FAT19306	NOT10	36
5069619	NOT10_FAT19306	NOT10	116
5069620	NOT10_FAT19306	NOT10	124
5069621	NOT10_FAT19306	NOT10	89
5069622	NOT10_FAT19306	NOT10	105
5069623	NOT10_FAT19306	NOT10	107
5069624	NOT10_FAT19306	NOT10	28
5069625	NOT10_FAT19306	NOT10	22
5069626	NOT10_FAT19306	NOT10	43
5069627	NOT10_FAT19306	NOT10	89
5069628	NOT10_FAT19306	NOT10	35
5069629	NOT10_FAT19306	NOT10	77
5069630	NOT10_FAT19306	NOT10	246
5069631	NOT10_FAT19306	NOT10	139
5069632	NOT10_FAT19306	NOT10	166
5069633	NOT10_FAT19306	NOT10	82
5069634	NOT10_FAT19306	NOT10	49
5069635	NOT10_FAT19306	NOT10	108
5069636	NOT10_FAT19306	NOT10	69
5069637	NOT10_FAT19306	NOT10	118
5069638	NOT10_FAT19306	NOT10	54
5069639	NOT10_FAT19306	NOT10	172
5069640	NOT10_FAT19306	NOT10	91
5069641	NOT10_FAT19306	NOT10	105
5069642	NOT10_FAT19306	NOT10	110
5069643	NOT10_FAT19306	NOT10	173
5069644	NOT10_FAT19306	NOT10	48
5069645	NOT10_FAT19306	NOT10	38
5069646	NOT10_FAT19306	NOT10	169
5069647	NOT10_FAT19306	NOT10	39
5069648	NOT10_FAT19306	NOT10	85
5069649	NOT10_FAT19306	NOT10	79
5069650	NOT10_FAT19306	NOT10	64
5069651	NOT10_FAT19306	NOT10	66
5069652	NOT10_FAT19306	NOT10	85
5069653	NOT10_FAT19306	NOT10	91
5069654	NOT10_FAT19306	NOT10	72
5069655	NOT10_FAT19306	NOT10	105
5069656	NOT10_FAT19306	NOT10	240
5069657	NOT10_FAT19306	NOT10	59
5069658	NOT10_FAT19306	NOT10	98
5069659	NOT10_FAT19306	NOT10	116
5069660	NOT10_FAT19306	NOT10	117
5069661	NOT10_FAT19306	NOT10	137
5069662	NOT10_FAT19306	NOT10	194
5069663	NOT10_FAT19306	NOT10	41
5069664	NOT10_FAT19306	NOT10	97
5069665	NOT10_FAT19306	NOT10	99
5069666	NOT10_FAT19306	NOT10	95
5069667	NOT10_FAT19306	NOT10	98
5069668	NOT10_FAT19306	NOT10	231
5069669	NOT10_FAT19306	NOT10	45
5069670	NOT10_FAT19306	NOT10	58
5069671	NOT10_FAT19306	NOT10	251
5069672	NOT10_FAT19306	NOT10	51
5069673	NOT10_FAT19306	NOT10	95
5069674	NOT10_FAT19306	NOT10	87
5069675	NOT10_FAT19306	NOT10	97
5069676	NOT10_FAT19306	NOT10	72
5069677	NOT10_FAT19306	NOT10	128
5069678	NOT10_FAT19306	NOT10	132
5069679	NOT10_FAT19306	NOT10	41
5069680	NOT10_FAT19306	NOT10	72
5069681	NOT10_FAT19306	NOT10	136
5069682	NOT10_FAT19306	NOT10	139
5069683	NOT10_FAT19306	NOT10	67
5069684	NOT10_FAT19306	NOT10	323
5069685	NOT10_FAT19306	NOT10	264
5069686	NOT10_FAT19306	NOT10	232
5069687	NOT10_FAT19306	NOT10	163
5069688	NOT10_FAT19306	NOT10	144
5069689	NOT10_FAT19306	NOT10	97
5069690	NOT10_FAT19306	NOT10	230
5069691	NOT10_FAT19306	NOT10	87
5069692	NOT10_FAT19306	NOT10	253
5069693	NOT10_FAT19306	NOT10	257
5069694	NOT10_FAT19306	NOT10	244
5069695	NOT10_FAT19306	NOT10	222
5069696	NOT10_FAT19306	NOT10	274
5069697	NOT10_FAT19306	NOT10	65
5069698	NOT10_FAT19306	NOT10	253
5069699	NOT10_FAT19306	NOT10	75
5069700	NOT10_FAT19306	NOT10	59
5069701	NOT10_FAT19306	NOT10	95
5069702	NOT10_FAT19306	NOT10	29
5069703	NOT10_FAT19306	NOT10	110
5069704	NOT10_FAT19306	NOT10	85
5069705	NOT10_FAT19306	NOT10	99
5069706	NOT10_FAT19306	NOT10	231
5069707	NOT10_FAT19306	NOT10	135
5069708	NOT10_FAT19306	NOT10	128
5069709	NOT10_FAT19306	NOT10	200
5069710	NOT10_FAT19306	NOT10	88
5069711	NOT10_FAT19306	NOT10	115
5069712	NOT10_FAT19306	NOT10	161
5069713	NOT10_FAT19306	NOT10	92
5069714	NOT10_FAT19306	NOT10	38
5069715	NOT10_FAT19306	NOT10	150
5069716	NOT10_FAT19306	NOT10	110
5069717	NOT10_FAT19306	NOT10	76
5069718	NOT10_FAT19306	NOT10	119
5069719	NOT10_FAT19306	NOT10	99
5069720	NOT10_FAT19306	NOT10	203
5069721	NOT10_FAT19306	NOT10	83
5069722	NOT10_FAT19306	NOT10	47
5069723	NOT10_FAT19306	NOT10	147
5069724	NOT10_FAT19306	NOT10	45
5069725	NOT10_FAT19306	NOT10	58
5069726	NOT10_FAT19306	NOT10	115
5069727	NOT10_FAT19306	NOT10	64
5069728	NOT10_FAT19306	NOT10	102
5069729	NOT10_FAT19306	NOT10	62
5069730	NOT10_FAT19306	NOT10	161
5069731	NOT10_FAT19306	NOT10	64
5069732	NOT10_FAT19306	NOT10	150
5069733	NOT10_FAT19306	NOT10	96
5069734	NOT10_FAT19306	NOT10	65
5069735	NOT10_FAT19306	NOT10	251
5069736	NOT10_FAT19306	NOT10	43
5069737	NOT10_FAT19306	NOT10	159
5069738	NOT10_FAT19306	NOT10	70
5069739	NOT10_FAT19306	NOT10	79
5069740	NOT10_FAT19306	NOT10	30
5069741	NOT10_FAT19306	NOT10	108
5069742	NOT10_FAT19306	NOT10	81
5069743	NOT10_FAT19306	NOT10	66
5069744	NOT10_FAT19306	NOT10	41
5069745	NOT10_FAT19306	NOT10	67
5069746	NOT10_FAT19306	NOT10	28
5069747	NOT10_FAT19306	NOT10	36
5069748	NOT10_FAT19306	NOT10	43
5069749	NOT10_FAT19306	NOT10	47
5069750	NOT10_FAT19306	NOT10	247
5069751	NOT10_FAT19306	NOT10	46
5069752	NOT10_FAT19306	NOT10	116
5069753	NOT10_FAT19306	NOT10	173
5069754	NOT10_FAT19306	NOT10	118
5069755	NOT10_FAT19306	NOT10	66
5069756	NOT10_FAT19306	NOT10	265
5069757	NOT10_FAT19306	NOT10	61
5069758	NOT10_FAT19306	NOT10	89
5069759	NOT10_FAT19306	NOT10	37
5069760	NOT10_FAT19306	NOT10	73
5069761	NOT10_FAT19306	NOT10	78
5069762	NOT10_FAT19306	NOT10	108
5069763	NOT10_FAT19306	NOT10	58
5069764	NOT10_FAT19306	NOT10	106
5069765	NOT10_FAT19306	NOT10	73
5069766	NOT10_FAT19306	NOT10	120
5069767	NOT10_FAT19306	NOT10	128
5069768	NOT10_FAT19306	NOT10	137
5069769	NOT10_FAT19306	NOT10	80
5069770	NOT10_FAT19306	NOT10	130
5069771	NOT10_FAT19306	NOT10	55
5069772	NOT10_FAT19306	NOT10	49
5069773	NOT10_FAT19306	NOT10	79
5069774	NOT10_FAT19306	NOT10	116
5069775	NOT10_FAT19306	NOT10	107
5069776	NOT10_FAT19306	NOT10	133
5069777	NOT10_FAT19306	NOT10	73
5069778	NOT10_FAT19306	NOT10	143
5069779	NOT10_FAT19306	NOT10	89
5069780	NOT10_FAT19306	NOT10	164
5069781	NOT10_FAT19306	NOT10	106
5069782	NOT10_FAT19306	NOT10	92
5069783	NOT10_FAT19306	NOT10	96
5069784	NOT10_FAT19306	NOT10	63
5069785	NOT10_FAT19306	NOT10	160
5069786	NOT10_FAT19306	NOT10	153
5069787	NOT10_FAT19306	NOT10	55
5069788	NOT10_FAT19306	NOT10	75
5069789	NOT10_FAT19306	NOT10	35
5069790	NOT10_FAT19306	NOT10	63
5069791	NOT10_FAT19306	NOT10	147
5069792	NOT10_FAT19306	NOT10	27
5069793	NOT10_FAT19306	NOT10	154
5069794	NOT10_FAT19306	NOT10	33
5069795	NOT10_FAT19306	NOT10	27
5069796	NOT10_FAT19306	NOT10	130
5069797	NOT10_FAT19306	NOT10	94
5069798	NOT10_FAT19306	NOT10	39
5069799	NOT10_FAT19306	NOT10	110
5069800	NOT10_FAT19306	NOT10	107
5069801	NOT10_FAT19306	NOT10	98
5069802	NOT10_FAT19306	NOT10	207
5069803	NOT10_FAT19306	NOT10	108
5069804	NOT10_FAT19306	NOT10	132
5069805	NOT10_FAT19306	NOT10	126
5069806	NOT10_FAT19306	NOT10	97
5069807	NOT10_FAT19306	NOT10	97
5069808	NOT10_FAT19306	NOT10	122
5069809	NOT10_FAT19306	NOT10	117
5069810	NOT10_FAT19306	NOT10	38
5069811	NOT10_FAT19306	NOT10	90
5069812	NOT10_FAT19306	NOT10	67
5069813	NOT10_FAT19306	NOT10	107
5069814	NOT10_FAT19306	NOT10	146
5069815	NOT10_FAT19306	NOT10	33
5069816	NOT10_FAT19306	NOT10	108
5069817	NOT10_FAT19306	NOT10	18
5069818	NOT10_FAT19306	NOT10	182
5069819	NOT10_FAT19306	NOT10	312
5069820	NOT10_FAT19306	NOT10	66
5069821	NOT10_FAT19306	NOT10	144
5069822	NOT10_FAT19306	NOT10	151
5069823	NOT10_FAT19306	NOT10	155
5069824	NOT10_FAT19306	NOT10	172
5069825	NOT10_FAT19306	NOT10	57
5069826	NOT10_FAT19306	NOT10	91
5069827	NOT10_FAT19306	NOT10	143
5069828	NOT10_FAT19306	NOT10	152
5069829	NOT10_FAT19306	NOT10	123
5069830	NOT10_FAT19306	NOT10	77
5069831	NOT10_FAT19306	NOT10	98
5069832	NOT10_FAT19306	NOT10	187
5069833	NOT10_FAT19306	NOT10	91
5069834	NOT10_FAT19306	NOT10	108
5069835	NOT10_FAT19306	NOT10	85
5069836	NOT10_FAT19306	NOT10	67
5069837	NOT10_FAT19306	NOT10	64
5069838	NOT10_FAT19306	NOT10	74
5069839	NOT10_FAT19306	NOT10	38
5069840	NOT10_FAT19306	NOT10	127
5069841	NOT10_FAT19306	NOT10	120
5069842	NOT10_FAT19306	NOT10	119
5069843	NOT10_FAT19306	NOT10	111
5069844	NOT10_FAT19306	NOT10	143
5069845	NOT10_FAT19306	NOT10	189
5069846	NOT10_FAT19306	NOT10	113
5069847	NOT10_FAT19306	NOT10	51
5069848	NOT10_FAT19306	NOT10	88
5069849	NOT10_FAT19306	NOT10	178
5069850	NOT10_FAT19306	NOT10	66
5069851	NOT10_FAT19306	NOT10	121
5069852	NOT10_FAT19306	NOT10	70
5069853	NOT10_FAT19306	NOT10	108
5069854	NOT10_FAT19306	NOT10	91
5069855	NOT10_FAT19306	NOT10	36
5069856	NOT10_FAT19306	NOT10	123
5069857	NOT10_FAT19306	NOT10	92
5069858	NOT10_FAT19306	NOT10	117
5069859	NOT10_FAT19306	NOT10	67
5069860	NOT10_FAT19306	NOT10	70
5069861	NOT10_FAT19306	NOT10	77
5069862	NOT10_FAT19306	NOT10	85
5069863	NOT10_FAT19306	NOT10	98
5069864	NOT10_FAT19306	NOT10	136
5069865	NOT10_FAT19306	NOT10	180
5069866	NOT10_FAT19306	NOT10	93
5069867	NOT10_FAT19306	NOT10	88
5069868	NOT10_FAT19306	NOT10	91
5069869	NOT10_FAT19306	NOT10	69
5069870	NOT10_FAT19306	NOT10	67
5069871	NOT10_FAT19306	NOT10	94
5069872	NOT10_FAT19306	NOT10	148
5069873	NOT10_FAT19306	NOT10	39
5069874	NOT10_FAT19306	NOT10	68
5069875	NOT10_FAT19306	NOT10	62
5069876	NOT10_FAT19306	NOT10	100
5069877	NOT10_FAT19306	NOT10	246
5069878	NOT10_FAT19306	NOT10	114
5069879	NOT10_FAT19306	NOT10	270
5069880	NOT10_FAT19306	NOT10	27
5069881	NOT10_FAT19306	NOT10	32
5069882	NOT10_FAT19306	NOT10	137
5069883	NOT10_FAT19306	NOT10	95
5069884	NOT10_FAT19306	NOT10	177
5069885	NOT10_FAT19306	NOT10	26
5069886	NOT10_FAT19306	NOT10	60
5069887	NOT10_FAT19306	NOT10	96
5069888	NOT10_FAT19306	NOT10	24
5069889	NOT10_FAT19306	NOT10	69
5069890	NOT10_FAT19306	NOT10	118
5069891	NOT10_FAT19306	NOT10	134
5069892	NOT10_FAT19306	NOT10	150
5069893	NOT10_FAT19306	NOT10	139
5069894	NOT10_FAT19306	NOT10	139
5069895	NOT10_FAT19306	NOT10	118
5069896	NOT10_FAT19306	NOT10	114
5069897	NOT10_FAT19306	NOT10	129
5069898	NOT10_FAT19306	NOT10	141
5069899	NOT10_FAT19306	NOT10	168
5069900	NOT10_FAT19306	NOT10	165
5069901	NOT10_FAT19306	NOT10	100
5069902	NOT10_FAT19306	NOT10	175
5069903	NOT10_FAT19306	NOT10	97
5069904	NOT10_FAT19306	NOT10	47
5069905	NOT10_FAT19306	NOT10	286
5069906	NOT10_FAT19306	NOT10	110
5069907	NOT10_FAT19306	NOT10	46
5069908	NOT10_FAT19306	NOT10	53
5069909	NOT10_FAT19306	NOT10	139
5069910	NOT10_FAT19306	NOT10	43
5069911	NOT10_FAT19306	NOT10	36
5069912	NOT10_FAT19306	NOT10	112
5069913	NOT10_FAT19306	NOT10	131
5069914	NOT10_FAT19306	NOT10	147
5069915	NOT10_FAT19306	NOT10	70
5069916	NOT10_FAT19306	NOT10	130
5069917	NOT10_FAT19306	NOT10	108
5069918	NOT10_FAT19306	NOT10	99
5069919	NOT10_FAT19306	NOT10	92
5069920	NOT10_FAT19306	NOT10	197
5069921	NOT10_FAT19306	NOT10	125
5069922	NOT10_FAT19306	NOT10	43
5069923	NOT10_FAT19306	NOT10	65
5069924	NOT10_FAT19306	NOT10	27
5069925	NOT10_FAT19306	NOT10	186
5069926	NOT10_FAT19306	NOT10	105
5069927	NOT10_FAT19306	NOT10	53
5069928	NOT10_FAT19306	NOT10	114
5069929	NOT10_FAT19306	NOT10	169
5069930	NOT10_FAT19306	NOT10	77
5069931	NOT10_FAT19306	NOT10	113
5069932	NOT10_FAT19306	NOT10	62
5069933	NOT10_FAT19306	NOT10	102
5069934	NOT10_FAT19306	NOT10	100
5069935	NOT10_FAT19306	NOT10	80
5069936	NOT10_FAT19306	NOT10	156
5069937	NOT10_FAT19306	NOT10	63
5069938	NOT10_FAT19306	NOT10	85
5069939	NOT10_FAT19306	NOT10	135
5069940	NOT10_FAT19306	NOT10	116
5069941	NOT10_FAT19306	NOT10	29
5069942	NOT10_FAT19306	NOT10	92
5069943	NOT10_FAT19306	NOT10	91
5069944	NOT10_FAT19306	NOT10	117
5069945	NOT10_FAT19306	NOT10	118
5069946	NOT10_FAT19306	NOT10	154
5069947	NOT10_FAT19306	NOT10	115
5069948	NOT10_FAT19306	NOT10	57
5069949	NOT10_FAT19306	NOT10	135
5069950	NOT10_FAT19306	NOT10	55
5069951	NOT10_FAT19306	NOT10	64
5069952	NOT10_FAT19306	NOT10	135
5069953	NOT10_FAT19306	NOT10	125
5069954	NOT10_FAT19306	NOT10	127
5069955	NOT10_FAT19306	NOT10	120
5069956	NOT10_FAT19306	NOT10	246
5069957	NOT10_FAT19306	NOT10	37
5069958	NOT10_FAT19306	NOT10	112
5069959	NOT10_FAT19306	NOT10	38
5069960	NOT10_FAT19306	NOT10	51
5069961	NOT10_FAT19306	NOT10	70
5069962	NOT10_FAT19306	NOT10	42
5069963	NOT10_FAT19306	NOT10	178
5069964	NOT10_FAT19306	NOT10	45
5069965	NOT10_FAT19306	NOT10	69
5069966	NOT10_FAT19306	NOT10	89
5069967	NOT10_FAT19306	NOT10	139
5069968	NOT10_FAT19306	NOT10	186
5069969	NOT10_FAT19306	NOT10	39
5069970	NOT10_FAT19306	NOT10	57
5069971	NOT10_FAT19306	NOT10	56
5069972	NOT10_FAT19306	NOT10	188
5069973	NOT10_FAT19306	NOT10	129
5069974	NOT10_FAT19306	NOT10	152
5069975	NOT10_FAT19306	NOT10	26
5069976	NOT10_FAT19306	NOT10	47
5069977	NOT10_FAT19306	NOT10	63
5069978	NOT10_FAT19306	NOT10	238
5069979	NOT10_FAT19306	NOT10	55
5069980	NOT10_FAT19306	NOT10	134
5069981	NOT10_FAT19306	NOT10	64
5069982	NOT10_FAT19306	NOT10	62
5069983	NOT10_FAT19306	NOT10	66
5069984	NOT10_FAT19306	NOT10	54
5069985	NOT10_FAT19306	NOT10	92
5069986	NOT10_FAT19306	NOT10	96
5069987	NOT10_FAT19306	NOT10	62
5069988	NOT10_FAT19306	NOT10	63
5069989	NOT10_FAT19306	NOT10	80
5069990	NOT10_FAT19306	NOT10	97
5069991	NOT10_FAT19306	NOT10	113
5069992	NOT10_FAT19306	NOT10	77
5069993	NOT10_FAT19306	NOT10	143
5069994	NOT10_FAT19306	NOT10	20
5069995	NOT10_FAT19306	NOT10	97
5069996	NOT10_FAT19306	NOT10	50
5069997	NOT10_FAT19306	NOT10	170
5069998	NOT10_FAT19306	NOT10	109
5069999	NOT10_FAT19306	NOT10	105
5070000	NOT10_FAT19306	NOT10	115
5070001	NOT10_FAT19306	NOT10	121
5070002	NOT10_FAT19306	NOT10	91
5070003	NOT10_FAT19306	NOT10	73
5070004	NOT10_FAT19306	NOT10	79
5070005	NOT10_FAT19306	NOT10	87
5070006	NOT10_FAT19306	NOT10	100
5070007	NOT10_FAT19306	NOT10	68
5070008	NOT10_FAT19306	NOT10	45
5070009	NOT10_FAT19306	NOT10	128
5070010	NOT10_FAT19306	NOT10	176
5070011	NOT10_FAT19306	NOT10	95
5070012	NOT10_FAT19306	NOT10	157
5070013	NOT10_FAT19306	NOT10	70
5070014	NOT10_FAT19306	NOT10	113
5070015	NOT10_FAT19306	NOT10	211
5070016	NOT10_FAT19306	NOT10	92
5070017	NOT10_FAT19306	NOT10	133
5070018	NOT10_FAT19306	NOT10	45
5070019	NOT10_FAT19306	NOT10	89
5070020	NOT10_FAT19306	NOT10	79
5070021	NOT10_FAT19306	NOT10	190
5070022	NOT10_FAT19306	NOT10	124
5070023	NOT10_FAT19306	NOT10	106
5070024	NOT10_FAT19306	NOT10	49
5070025	NOT10_FAT19306	NOT10	43
5070026	NOT10_FAT19306	NOT10	105
5070027	NOT10_FAT19306	NOT10	165
5070028	NOT10_FAT19306	NOT10	66
5070029	NOT10_FAT19306	NOT10	126
5070030	NOT10_FAT19306	NOT10	229
5070031	NOT10_FAT19306	NOT10	66
5070032	NOT10_FAT19306	NOT10	76
5070033	NOT10_FAT19306	NOT10	121
5070034	NOT10_FAT19306	NOT10	110
5070035	NOT10_FAT19306	NOT10	102
5070036	NOT10_FAT19306	NOT10	80
5070037	NOT10_FAT19306	NOT10	64
5070038	NOT10_FAT19306	NOT10	101
5070039	NOT10_FAT19306	NOT10	82
5070040	NOT10_FAT19306	NOT10	77
5070041	NOT10_FAT19306	NOT10	83
5070042	NOT10_FAT19306	NOT10	71
5070043	NOT10_FAT19306	NOT10	40
5070044	NOT10_FAT19306	NOT10	77
5070045	NOT10_FAT19306	NOT10	106
5070046	NOT10_FAT19306	NOT10	57
5070047	NOT10_FAT19306	NOT10	102
5070048	NOT10_FAT19306	NOT10	128
5070049	NOT10_FAT19306	NOT10	69
5070050	NOT10_FAT19306	NOT10	28
5070051	NOT10_FAT19306	NOT10	153
5070052	NOT10_FAT19306	NOT10	224
5070053	NOT10_FAT19306	NOT10	33
5070054	NOT10_FAT19306	NOT10	136
5070055	NOT10_FAT19306	NOT10	17
5070056	NOT10_FAT19306	NOT10	86
5070057	NOT10_FAT19306	NOT10	98
5070058	NOT10_FAT19306	NOT10	168
5070059	NOT10_FAT19306	NOT10	78
5070060	NOT10_FAT19306	NOT10	63
5070061	NOT10_FAT19306	NOT10	54
5070062	NOT10_FAT19306	NOT10	22
5070063	NOT10_FAT19306	NOT10	95
5070064	NOT10_FAT19306	NOT10	92
5070065	NOT10_FAT19306	NOT10	58
5070066	NOT10_FAT19306	NOT10	66
5070067	NOT10_FAT19306	NOT10	149
5070068	NOT10_FAT19306	NOT10	89
5070069	NOT10_FAT19306	NOT10	44
5070070	NOT10_FAT19306	NOT10	98
5070071	NOT10_FAT19306	NOT10	71
5070072	NOT10_FAT19306	NOT10	130
5070073	NOT10_FAT19306	NOT10	173
5070074	NOT10_FAT19306	NOT10	45
5070075	NOT10_FAT19306	NOT10	116
5070076	NOT10_FAT19306	NOT10	114
5070077	NOT10_FAT19306	NOT10	168
5070078	NOT10_FAT19306	NOT10	68
5070079	NOT10_FAT19306	NOT10	218
5070080	NOT10_FAT19306	NOT10	152
5070081	NOT10_FAT19306	NOT10	92
5070082	NOT10_FAT19306	NOT10	27
5070083	NOT10_FAT19306	NOT10	136
5070084	NOT10_FAT19306	NOT10	170
5070085	NOT10_FAT19306	NOT10	164
5070086	NOT10_FAT19306	NOT10	30
5070087	NOT10_FAT19306	NOT10	91
5070088	NOT10_FAT19306	NOT10	92
5070089	NOT10_FAT19306	NOT10	232
5070090	NOT10_FAT19306	NOT10	17
5070091	NOT10_FAT19306	NOT10	38
5070092	NOT10_FAT19306	NOT10	120
5070093	NOT10_FAT19306	NOT10	92
5070094	NOT10_FAT19306	NOT10	101
5070095	NOT10_FAT19306	NOT10	72
5070096	NOT10_FAT19306	NOT10	119
5070097	NOT10_FAT19306	NOT10	99
5070098	NOT10_FAT19306	NOT10	230
5070099	NOT10_FAT19306	NOT10	38
5070100	NOT10_FAT19306	NOT10	29
5070101	NOT10_FAT19306	NOT10	49
5070102	NOT10_FAT19306	NOT10	101
5070103	NOT10_FAT19306	NOT10	39
5070104	NOT10_FAT19306	NOT10	123
5070105	NOT10_FAT19306	NOT10	36
5070106	NOT10_FAT19306	NOT10	82
5070107	NOT10_FAT19306	NOT10	106
5070108	NOT10_FAT19306	NOT10	55
5070109	NOT10_FAT19306	NOT10	149
5070110	NOT10_FAT19306	NOT10	81
5070111	NOT10_FAT19306	NOT10	62
5070112	NOT10_FAT19306	NOT10	65
5070113	NOT10_FAT19306	NOT10	59
5070114	NOT10_FAT19306	NOT10	99
5070115	NOT10_FAT19306	NOT10	124
5070116	NOT10_FAT19306	NOT10	124
5070117	NOT10_FAT19306	NOT10	48
5070118	NOT10_FAT19306	NOT10	21
5070119	NOT10_FAT19306	NOT10	44
5070120	NOT10_FAT19306	NOT10	197
5070121	NOT10_FAT19306	NOT10	49
5070122	NOT10_FAT19306	NOT10	60
5070123	NOT10_FAT19306	NOT10	43
5070124	NOT10_FAT19306	NOT10	67
5070125	NOT10_FAT19306	NOT10	138
5070126	NOT10_FAT19306	NOT10	251
5070127	NOT10_FAT19306	NOT10	125
5070128	NOT10_FAT19306	NOT10	41
5070129	NOT10_FAT19306	NOT10	51
5070130	NOT10_FAT19306	NOT10	54
5070131	NOT10_FAT19306	NOT10	140
5070132	NOT10_FAT19306	NOT10	114
5070133	NOT10_FAT19306	NOT10	34
5070134	NOT10_FAT19306	NOT10	99
5070135	NOT10_FAT19306	NOT10	95
5070136	NOT10_FAT19306	NOT10	55
5070137	NOT10_FAT19306	NOT10	183
5070138	NOT10_FAT19306	NOT10	105
5070139	NOT10_FAT19306	NOT10	122
5070140	NOT10_FAT19306	NOT10	60
5070141	NOT10_FAT19306	NOT10	91
5070142	NOT10_FAT19306	NOT10	187
5070143	NOT10_FAT19306	NOT10	194
5070144	NOT10_FAT19306	NOT10	210
5070145	NOT10_FAT19306	NOT10	128
5070146	NOT10_FAT19306	NOT10	87
5070147	NOT10_FAT19306	NOT10	140
5070148	NOT10_FAT19306	NOT10	122
5070149	NOT10_FAT19306	NOT10	92
5070150	NOT10_FAT19306	NOT10	111
5070151	NOT10_FAT19306	NOT10	98
5070152	NOT10_FAT19306	NOT10	166
5070153	NOT10_FAT19306	NOT10	60
5070154	NOT10_FAT19306	NOT10	114
5070155	NOT10_FAT19306	NOT10	59
5070156	NOT10_FAT19306	NOT10	74
5070157	NOT10_FAT19306	NOT10	72
5070158	NOT10_FAT19306	NOT10	61
5070159	NOT10_FAT19306	NOT10	209
5070160	NOT10_FAT19306	NOT10	84
5070161	NOT10_FAT19306	NOT10	159
5070162	NOT10_FAT19306	NOT10	124
5070163	NOT10_FAT19306	NOT10	50
5070164	NOT10_FAT19306	NOT10	28
5070165	NOT10_FAT19306	NOT10	97
5070166	NOT10_FAT19306	NOT10	125
5070167	NOT10_FAT19306	NOT10	100
5070168	NOT10_FAT19306	NOT10	101
5070169	NOT10_FAT19306	NOT10	131
5070170	NOT10_FAT19306	NOT10	172
5070171	NOT10_FAT19306	NOT10	147
5070172	NOT10_FAT19306	NOT10	95
5070173	NOT10_FAT19306	NOT10	105
5070174	NOT10_FAT19306	NOT10	62
5070175	NOT10_FAT19306	NOT10	162
5070176	NOT10_FAT19306	NOT10	61
5070177	NOT10_FAT19306	NOT10	182
5070178	NOT10_FAT19306	NOT10	101
5070179	NOT10_FAT19306	NOT10	160
5070180	NOT10_FAT19306	NOT10	77
5070181	NOT10_FAT19306	NOT10	74
5070182	NOT10_FAT19306	NOT10	83
5070183	NOT10_FAT19306	NOT10	87
5070184	NOT10_FAT19306	NOT10	97
5070185	NOT10_FAT19306	NOT10	72
5070186	NOT10_FAT19306	NOT10	113
5070187	NOT10_FAT19306	NOT10	128
5070188	NOT10_FAT19306	NOT10	41
5070189	NOT10_FAT19306	NOT10	26
5070190	NOT10_FAT19306	NOT10	132
5070191	NOT10_FAT19306	NOT10	152
5070192	NOT10_FAT19306	NOT10	41
5070193	NOT10_FAT19306	NOT10	72
5070194	NOT10_FAT19306	NOT10	136
5070195	NOT10_FAT19306	NOT10	139
5070196	NOT10_FAT19306	NOT10	67
5070197	NOT10_FAT19306	NOT10	323
5070198	NOT10_FAT19306	NOT10	264
5070199	NOT10_FAT19306	NOT10	232
5070200	NOT10_FAT19306	NOT10	163
5070201	NOT10_FAT19306	NOT10	144
5070202	NOT10_FAT19306	NOT10	97
5070203	NOT10_FAT19306	NOT10	230
5070204	NOT10_FAT19306	NOT10	235
5070205	NOT10_FAT19306	NOT10	279
5070206	NOT10_FAT19306	NOT10	87
5070207	NOT10_FAT19306	NOT10	253
5070208	NOT10_FAT19306	NOT10	302
5070209	NOT10_FAT19306	NOT10	257
5070210	NOT10_FAT19306	NOT10	274
5070211	NOT10_FAT19306	NOT10	247
5070212	NOT10_FAT19306	NOT10	65
5070213	NOT10_FAT19306	NOT10	100
5070214	NOT10_FAT19306	NOT10	86
5070215	NOT10_FAT19306	NOT10	253
5070216	NOT10_FAT19306	NOT10	18
5070217	NOT10_FAT19306	NOT10	48
5070218	NOT10_FAT19306	NOT10	71
5070219	NOT10_FAT19306	NOT10	80
5070220	NOT10_FAT19306	NOT10	75
5070221	NOT10_FAT19306	NOT10	95
5070222	NOT10_FAT19306	NOT10	29
5070223	NOT10_FAT19306	NOT10	155
5070224	NOT10_FAT19306	NOT10	110
5070225	NOT10_FAT19306	NOT10	99
5070226	NOT10_FAT19306	NOT10	62
5070227	NOT10_FAT19306	NOT10	64
5070228	NOT10_FAT19306	NOT10	84
5070229	NOT10_FAT19306	NOT10	23
5070230	NOT10_FAT19306	NOT10	122
5070231	NOT10_FAT19306	NOT10	15
5070232	NOT10_FAT19306	NOT10	60
5070233	NOT10_FAT19306	NOT10	52
5070234	NOT10_FAT19306	NOT10	46
5070235	NOT10_FAT19306	NOT10	58
5070236	NOT10_FAT19306	NOT10	85
5070237	NOT10_FAT19306	NOT10	123
5070238	NOT10_FAT19306	NOT10	80
5070239	NOT10_FAT19306	NOT10	36
5070240	NOT10_FAT19306	NOT10	108
5070241	NOT10_FAT19306	NOT10	173
5070242	NOT10_FAT19306	NOT10	106
5070243	NOT10_FAT19306	NOT10	143
5070244	NOT10_FAT19306	NOT10	51
5070245	NOT10_FAT19306	NOT10	235
5070246	NOT10_FAT19306	NOT10	110
5070247	NOT10_FAT19306	NOT10	167
5070248	NOT10_FAT19306	NOT10	72
5070249	NOT10_FAT19306	NOT10	92
5070250	NOT10_FAT19306	NOT10	181
5070251	NOT10_FAT19306	NOT10	180
5070252	NOT10_FAT19306	NOT10	100
5070253	NOT10_FAT19306	NOT10	55
5070254	NOT10_FAT19306	NOT10	186
5070255	NOT10_FAT19306	NOT10	77
5070256	NOT10_FAT19306	NOT10	176
5070257	NOT10_FAT19306	NOT10	124
5070258	NOT10_FAT19306	NOT10	92
5070259	NOT10_FAT19306	NOT10	91
5070260	NOT10_FAT19306	NOT10	113
5070261	NOT10_FAT19306	NOT10	78
5070262	NOT10_FAT19306	NOT10	216
5070263	NOT10_FAT19306	NOT10	150
5070264	NOT10_FAT19306	NOT10	98
5070265	NOT10_FAT19306	NOT10	134
5070266	NOT10_FAT19306	NOT10	28
5070267	NOT10_FAT19306	NOT10	82
5070268	NOT10_FAT19306	NOT10	148
5070269	NOT10_FAT19306	NOT10	73
5070270	NOT10_FAT19306	NOT10	58
5070271	NOT10_FAT19306	NOT10	66
5070272	NOT10_FAT19306	NOT10	68
5070273	NOT10_FAT19306	NOT10	164
5070274	NOT10_FAT19306	NOT10	92
5070275	NOT10_FAT19306	NOT10	21
5070276	NOT10_FAT19306	NOT10	209
5070277	NOT10_FAT19306	NOT10	72
5070278	NOT10_FAT19306	NOT10	113
5070279	NOT10_FAT19306	NOT10	135
5070280	NOT10_FAT19306	NOT10	251
5070281	NOT10_FAT19306	NOT10	98
5070282	NOT10_FAT19306	NOT10	45
5070283	NOT10_FAT19306	NOT10	96
5070284	NOT10_FAT19306	NOT10	71
5070285	NOT10_FAT19306	NOT10	62
5070286	NOT10_FAT19306	NOT10	43
5070287	NOT10_FAT19306	NOT10	98
5070288	NOT10_FAT19306	NOT10	159
5070289	NOT10_FAT19306	NOT10	81
5070290	NOT10_FAT19306	NOT10	41
5070291	NOT10_FAT19306	NOT10	133
5070292	NOT10_FAT19306	NOT10	48
5070293	NOT10_FAT19306	NOT10	88
5070294	NOT10_FAT19306	NOT10	55
5070295	NOT10_FAT19306	NOT10	61
5070296	NOT10_FAT19306	NOT10	147
5070297	NOT10_FAT19306	NOT10	27
5070298	NOT10_FAT19306	NOT10	33
5070299	NOT10_FAT19306	NOT10	39
5070300	NOT10_FAT19306	NOT10	97
5070301	NOT10_FAT19306	NOT10	67
5070302	NOT10_FAT19306	NOT10	182
5070303	NOT10_FAT19306	NOT10	312
5070304	NOT10_FAT19306	NOT10	48
5070305	NOT10_FAT19306	NOT10	41
5070306	NOT10_FAT19306	NOT10	98
5070307	NOT10_FAT19306	NOT10	151
5070308	NOT10_FAT19306	NOT10	111
5070309	NOT10_FAT19306	NOT10	143
5070310	NOT10_FAT19306	NOT10	159
5070311	NOT10_FAT19306	NOT10	93
5070312	NOT10_FAT19306	NOT10	117
5070313	NOT10_FAT19306	NOT10	70
5070314	NOT10_FAT19306	NOT10	76
5070315	NOT10_FAT19306	NOT10	88
5070316	NOT10_FAT19306	NOT10	43
5070317	NOT10_FAT19306	NOT10	52
5070318	NOT10_FAT19306	NOT10	96
5070319	NOT10_FAT19306	NOT10	44
5070320	NOT10_FAT19306	NOT10	118
5070321	NOT10_FAT19306	NOT10	47
5070322	NOT10_FAT19306	NOT10	139
5070323	NOT10_FAT19306	NOT10	118
5070324	NOT10_FAT19306	NOT10	141
5070325	NOT10_FAT19306	NOT10	165
5070326	NOT10_FAT19306	NOT10	75
5070327	NOT10_FAT19306	NOT10	110
5070328	NOT10_FAT19306	NOT10	286
5070329	NOT10_FAT19306	NOT10	36
5070330	NOT10_FAT19306	NOT10	108
5070331	NOT10_FAT19306	NOT10	61
5070332	NOT10_FAT19306	NOT10	63
5070333	NOT10_FAT19306	NOT10	92
5070334	NOT10_FAT19306	NOT10	138
5070335	NOT10_FAT19306	NOT10	117
5070336	NOT10_FAT19306	NOT10	127
5070337	NOT10_FAT19306	NOT10	82
5070338	NOT10_FAT19306	NOT10	57
5070339	NOT10_FAT19306	NOT10	188
5070340	NOT10_FAT19306	NOT10	47
5070341	NOT10_FAT19306	NOT10	55
5070342	NOT10_FAT19306	NOT10	92
5070343	NOT10_FAT19306	NOT10	87
5070344	NOT10_FAT19306	NOT10	115
5070345	NOT10_FAT19306	NOT10	121
5070346	NOT10_FAT19306	NOT10	62
5070347	NOT10_FAT19306	NOT10	128
5070348	NOT10_FAT19306	NOT10	129
5070349	NOT10_FAT19306	NOT10	125
5070350	NOT10_FAT19306	NOT10	49
5070351	NOT10_FAT19306	NOT10	102
5070352	NOT10_FAT19306	NOT10	80
5070353	NOT10_FAT19306	NOT10	64
5070354	NOT10_FAT19306	NOT10	106
5070355	NOT10_FAT19306	NOT10	128
5070356	NOT10_FAT19306	NOT10	86
5070357	NOT10_FAT19306	NOT10	147
5070358	NOT10_FAT19306	NOT10	89
5070359	NOT10_FAT19306	NOT10	114
5070360	NOT10_FAT19306	NOT10	71
5070361	NOT10_FAT19306	NOT10	120
5070362	NOT10_FAT19306	NOT10	106
5070363	NOT10_FAT19306	NOT10	65
5070364	NOT10_FAT19306	NOT10	106
5070365	NOT10_FAT19306	NOT10	146
5070366	NOT10_FAT19306	NOT10	75
5070367	NOT10_FAT19306	NOT10	70
5070368	NOT10_FAT19306	NOT10	79
5070369	NOT10_FAT19306	NOT10	135
5070370	NOT10_FAT19306	NOT10	128
5070371	NOT10_FAT19306	NOT10	44
5070372	NOT10_FAT19306	NOT10	66
5070373	NOT10_FAT19306	NOT10	67
5070374	NOT10_FAT19306	NOT10	28
5070375	NOT10_FAT19306	NOT10	36
5070376	NOT10_FAT19306	NOT10	113
5070377	NOT10_FAT19306	NOT10	116
5070378	NOT10_FAT19306	NOT10	53
5070379	NOT10_FAT19306	NOT10	118
5070380	NOT10_FAT19306	NOT10	66
5070381	NOT10_FAT19306	NOT10	265
5070382	NOT10_FAT19306	NOT10	61
5070383	NOT10_FAT19306	NOT10	45
5070384	NOT10_FAT19306	NOT10	73
5070385	NOT10_FAT19306	NOT10	73
5070386	NOT10_FAT19306	NOT10	120
5070387	NOT10_FAT19306	NOT10	128
5070388	NOT10_FAT19306	NOT10	80
5070389	NOT10_FAT19306	NOT10	55
5070390	NOT10_FAT19306	NOT10	49
5070391	NOT10_FAT19306	NOT10	116
5070392	NOT10_FAT19306	NOT10	107
5070393	NOT10_FAT19306	NOT10	106
5070394	NOT10_FAT19306	NOT10	96
5070395	NOT10_FAT19306	NOT10	63
5070396	NOT10_FAT19306	NOT10	160
5070397	NOT10_FAT19306	NOT10	153
5070398	NOT10_FAT19306	NOT10	154
5070399	NOT10_FAT19306	NOT10	130
5070400	NOT10_FAT19306	NOT10	264
5070401	NOT10_FAT19306	NOT10	142
5070402	NOT10_FAT19306	NOT10	67
5070403	NOT10_FAT19306	NOT10	107
5070404	NOT10_FAT19306	NOT10	73
5070405	NOT10_FAT19306	NOT10	108
5070406	NOT10_FAT19306	NOT10	36
5070407	NOT10_FAT19306	NOT10	161
5070408	NOT10_FAT19306	NOT10	197
5070409	NOT10_FAT19306	NOT10	107
5070410	NOT10_FAT19306	NOT10	49
5070411	NOT10_FAT19306	NOT10	33
5070412	NOT10_FAT19306	NOT10	108
5070413	NOT10_FAT19306	NOT10	144
5070414	NOT10_FAT19306	NOT10	155
5070415	NOT10_FAT19306	NOT10	87
5070416	NOT10_FAT19306	NOT10	71
5070417	NOT10_FAT19306	NOT10	57
5070418	NOT10_FAT19306	NOT10	83
5070419	NOT10_FAT19306	NOT10	114
5070420	NOT10_FAT19306	NOT10	123
5070421	NOT10_FAT19306	NOT10	52
5070422	NOT10_FAT19306	NOT10	187
5070423	NOT10_FAT19306	NOT10	91
5070424	NOT10_FAT19306	NOT10	108
5070425	NOT10_FAT19306	NOT10	67
5070426	NOT10_FAT19306	NOT10	64
5070427	NOT10_FAT19306	NOT10	127
5070428	NOT10_FAT19306	NOT10	58
5070429	NOT10_FAT19306	NOT10	119
5070430	NOT10_FAT19306	NOT10	189
5070431	NOT10_FAT19306	NOT10	113
5070432	NOT10_FAT19306	NOT10	127
5070433	NOT10_FAT19306	NOT10	88
5070434	NOT10_FAT19306	NOT10	110
5070435	NOT10_FAT19306	NOT10	121
5070436	NOT10_FAT19306	NOT10	108
5070437	NOT10_FAT19306	NOT10	36
5070438	NOT10_FAT19306	NOT10	68
5070439	NOT10_FAT19306	NOT10	67
5070440	NOT10_FAT19306	NOT10	103
5070441	NOT10_FAT19306	NOT10	85
5070442	NOT10_FAT19306	NOT10	105
5070443	NOT10_FAT19306	NOT10	98
5070444	NOT10_FAT19306	NOT10	93
5070445	NOT10_FAT19306	NOT10	91
5070446	NOT10_FAT19306	NOT10	69
5070447	NOT10_FAT19306	NOT10	67
5070448	NOT10_FAT19306	NOT10	97
5070449	NOT10_FAT19306	NOT10	94
5070450	NOT10_FAT19306	NOT10	95
5070451	NOT10_FAT19306	NOT10	28
5070452	NOT10_FAT19306	NOT10	50
5070453	NOT10_FAT19306	NOT10	68
5070454	NOT10_FAT19306	NOT10	62
5070455	NOT10_FAT19306	NOT10	100
5070456	NOT10_FAT19306	NOT10	114
5070457	NOT10_FAT19306	NOT10	32
5070458	NOT10_FAT19306	NOT10	119
5070459	NOT10_FAT19306	NOT10	137
5070460	NOT10_FAT19306	NOT10	60
5070461	NOT10_FAT19306	NOT10	177
5070462	NOT10_FAT19306	NOT10	26
5070463	NOT10_FAT19306	NOT10	67
5070464	NOT10_FAT19306	NOT10	58
5070465	NOT10_FAT19306	NOT10	150
5070466	NOT10_FAT19306	NOT10	83
5070467	NOT10_FAT19306	NOT10	147
5070468	NOT10_FAT19306	NOT10	139
5070469	NOT10_FAT19306	NOT10	106
5070470	NOT10_FAT19306	NOT10	114
5070471	NOT10_FAT19306	NOT10	41
5070472	NOT10_FAT19306	NOT10	97
5070473	NOT10_FAT19306	NOT10	47
5070474	NOT10_FAT19306	NOT10	110
5070475	NOT10_FAT19306	NOT10	46
5070476	NOT10_FAT19306	NOT10	53
5070477	NOT10_FAT19306	NOT10	43
5070478	NOT10_FAT19306	NOT10	112
5070479	NOT10_FAT19306	NOT10	48
5070480	NOT10_FAT19306	NOT10	131
5070481	NOT10_FAT19306	NOT10	70
5070482	NOT10_FAT19306	NOT10	130
5070483	NOT10_FAT19306	NOT10	125
5070484	NOT10_FAT19306	NOT10	43
5070485	NOT10_FAT19306	NOT10	65
5070486	NOT10_FAT19306	NOT10	27
5070487	NOT10_FAT19306	NOT10	186
5070488	NOT10_FAT19306	NOT10	105
5070489	NOT10_FAT19306	NOT10	53
5070490	NOT10_FAT19306	NOT10	114
5070491	NOT10_FAT19306	NOT10	15
5070492	NOT10_FAT19306	NOT10	279
5070493	NOT10_FAT19306	NOT10	169
5070494	NOT10_FAT19306	NOT10	77
5070495	NOT10_FAT19306	NOT10	62
5070496	NOT10_FAT19306	NOT10	100
5070497	NOT10_FAT19306	NOT10	80
5070498	NOT10_FAT19306	NOT10	116
5070499	NOT10_FAT19306	NOT10	29
5070500	NOT10_FAT19306	NOT10	92
5070501	NOT10_FAT19306	NOT10	91
5070502	NOT10_FAT19306	NOT10	176
5070503	NOT10_FAT19306	NOT10	115
5070504	NOT10_FAT19306	NOT10	57
5070505	NOT10_FAT19306	NOT10	74
5070506	NOT10_FAT19306	NOT10	55
5070507	NOT10_FAT19306	NOT10	120
5070508	NOT10_FAT19306	NOT10	246
5070509	NOT10_FAT19306	NOT10	112
5070510	NOT10_FAT19306	NOT10	38
5070511	NOT10_FAT19306	NOT10	42
5070512	NOT10_FAT19306	NOT10	125
5070513	NOT10_FAT19306	NOT10	178
5070514	NOT10_FAT19306	NOT10	69
5070515	NOT10_FAT19306	NOT10	81
5070516	NOT10_FAT19306	NOT10	182
5070517	NOT10_FAT19306	NOT10	113
5070518	NOT10_FAT19306	NOT10	64
5070519	NOT10_FAT19306	NOT10	56
5070520	NOT10_FAT19306	NOT10	188
5070521	NOT10_FAT19306	NOT10	80
5070522	NOT10_FAT19306	NOT10	129
5070523	NOT10_FAT19306	NOT10	152
5070524	NOT10_FAT19306	NOT10	46
5070525	NOT10_FAT19306	NOT10	63
5070526	NOT10_FAT19306	NOT10	91
5070527	NOT10_FAT19306	NOT10	46
5070528	NOT10_FAT19306	NOT10	63
5070529	NOT10_FAT19306	NOT10	80
5070530	NOT10_FAT19306	NOT10	97
5070531	NOT10_FAT19306	NOT10	113
5070532	NOT10_FAT19306	NOT10	102
5070533	NOT10_FAT19306	NOT10	101
5070534	NOT10_FAT19306	NOT10	143
5070535	NOT10_FAT19306	NOT10	20
5070536	NOT10_FAT19306	NOT10	50
5070537	NOT10_FAT19306	NOT10	170
5070538	NOT10_FAT19306	NOT10	187
5070539	NOT10_FAT19306	NOT10	87
5070540	NOT10_FAT19306	NOT10	100
5070541	NOT10_FAT19306	NOT10	97
5070542	NOT10_FAT19306	NOT10	68
5070543	NOT10_FAT19306	NOT10	45
5070544	NOT10_FAT19306	NOT10	95
5070545	NOT10_FAT19306	NOT10	157
5070546	NOT10_FAT19306	NOT10	70
5070547	NOT10_FAT19306	NOT10	113
5070548	NOT10_FAT19306	NOT10	92
5070549	NOT10_FAT19306	NOT10	92
5070550	NOT10_FAT19306	NOT10	129
5070551	NOT10_FAT19306	NOT10	177
5070552	NOT10_FAT19306	NOT10	45
5070553	NOT10_FAT19306	NOT10	79
5070554	NOT10_FAT19306	NOT10	190
5070555	NOT10_FAT19306	NOT10	67
5070556	NOT10_FAT19306	NOT10	106
5070557	NOT10_FAT19306	NOT10	43
5070558	NOT10_FAT19306	NOT10	165
5070559	NOT10_FAT19306	NOT10	126
5070560	NOT10_FAT19306	NOT10	121
5070561	NOT10_FAT19306	NOT10	101
5070562	NOT10_FAT19306	NOT10	100
5070563	NOT10_FAT19306	NOT10	198
5070564	NOT10_FAT19306	NOT10	77
5070565	NOT10_FAT19306	NOT10	83
5070566	NOT10_FAT19306	NOT10	40
5070567	NOT10_FAT19306	NOT10	77
5070568	NOT10_FAT19306	NOT10	160
5070569	NOT10_FAT19306	NOT10	57
5070570	NOT10_FAT19306	NOT10	105
5070571	NOT10_FAT19306	NOT10	153
5070572	NOT10_FAT19306	NOT10	33
5070573	NOT10_FAT19306	NOT10	62
5070574	NOT10_FAT19306	NOT10	136
5070575	NOT10_FAT19306	NOT10	59
5070576	NOT10_FAT19306	NOT10	17
5070577	NOT10_FAT19306	NOT10	86
5070578	NOT10_FAT19306	NOT10	78
5070579	NOT10_FAT19306	NOT10	101
5070580	NOT10_FAT19306	NOT10	63
5070581	NOT10_FAT19306	NOT10	41
5070582	NOT10_FAT19306	NOT10	77
5070583	NOT10_FAT19306	NOT10	99
5070584	NOT10_FAT19306	NOT10	130
5070585	NOT10_FAT19306	NOT10	45
5070586	NOT10_FAT19306	NOT10	31
5070587	NOT10_FAT19306	NOT10	74
5070588	NOT10_FAT19306	NOT10	92
5070589	NOT10_FAT19306	NOT10	27
5070590	NOT10_FAT19306	NOT10	136
5070591	NOT10_FAT19306	NOT10	170
5070592	NOT10_FAT19306	NOT10	164
5070593	NOT10_FAT19306	NOT10	30
5070594	NOT10_FAT19306	NOT10	92
5070595	NOT10_FAT19306	NOT10	98
5070596	NOT10_FAT19306	NOT10	38
5070597	NOT10_FAT19306	NOT10	92
5070598	NOT10_FAT19306	NOT10	57
5070599	NOT10_FAT19306	NOT10	210
5070600	NOT10_FAT19306	NOT10	131
5070601	NOT10_FAT19306	NOT10	99
5070602	NOT10_FAT19306	NOT10	150
5070603	NOT10_FAT19306	NOT10	172
5070604	NOT10_FAT19306	NOT10	29
5070605	NOT10_FAT19306	NOT10	109
5070606	NOT10_FAT19306	NOT10	101
5070607	NOT10_FAT19306	NOT10	39
5070608	NOT10_FAT19306	NOT10	96
5070609	NOT10_FAT19306	NOT10	123
5070610	NOT10_FAT19306	NOT10	65
5070611	NOT10_FAT19306	NOT10	55
5070612	NOT10_FAT19306	NOT10	149
5070613	NOT10_FAT19306	NOT10	59
5070614	NOT10_FAT19306	NOT10	124
5070615	NOT10_FAT19306	NOT10	30
5070616	NOT10_FAT19306	NOT10	26
5070617	NOT10_FAT19306	NOT10	247
5070618	NOT10_FAT19306	NOT10	46
5070619	NOT10_FAT19306	NOT10	124
5070620	NOT10_FAT19306	NOT10	200
5070621	NOT10_FAT19306	NOT10	27
5070622	NOT10_FAT19306	NOT10	170
5070623	NOT10_FAT19306	NOT10	202
5070624	NOT10_FAT19306	NOT10	115
5070625	NOT10_FAT19306	NOT10	97
5070626	NOT10_FAT19306	NOT10	18
5070627	NOT10_FAT19306	NOT10	151
5070628	NOT10_FAT19306	NOT10	172
5070629	NOT10_FAT19306	NOT10	77
5070630	NOT10_FAT19306	NOT10	120
5070631	NOT10_FAT19306	NOT10	23
5070632	NOT10_FAT19306	NOT10	178
5070633	NOT10_FAT19306	NOT10	66
5070634	NOT10_FAT19306	NOT10	148
5070635	NOT10_FAT19306	NOT10	129
5070636	NOT10_FAT19306	NOT10	147
5070637	NOT10_FAT19306	NOT10	109
5070638	NOT10_FAT19306	NOT10	197
5070639	NOT10_FAT19306	NOT10	111
5070640	NOT10_FAT19306	NOT10	125
5070641	NOT10_FAT19306	NOT10	60
5070642	NOT10_FAT19306	NOT10	136
5070643	NOT10_FAT19306	NOT10	102
5070644	NOT10_FAT19306	NOT10	134
5070645	NOT10_FAT19306	NOT10	97
5070646	NOT10_FAT19306	NOT10	109
5070647	NOT10_FAT19306	NOT10	124
5070648	NOT10_FAT19306	NOT10	229
5070649	NOT10_FAT19306	NOT10	76
5070650	NOT10_FAT19306	NOT10	82
5070651	NOT10_FAT19306	NOT10	149
5070652	NOT10_FAT19306	NOT10	107
5070653	NOT10_FAT19306	NOT10	160
5070654	NOT10_FAT19306	NOT10	152
5070655	NOT10_FAT19306	NOT10	64
5070656	NOT10_FAT19306	NOT10	232
5070657	NOT10_FAT19306	NOT10	72
5070658	NOT10_FAT19306	NOT10	38
5070659	NOT10_FAT19306	NOT10	122
5070660	NOT10_FAT19306	NOT10	81
5070661	NOT10_FAT19306	NOT10	128
5070662	NOT10_FAT19306	NOT10	152
5070663	NOT10_FAT19306	NOT10	133
5070664	NOT10_FAT19306	NOT10	119
5070665	NOT10_FAT19306	NOT10	75
5070666	NOT10_FAT19306	NOT10	89
5070667	NOT10_FAT19306	NOT10	312
5070668	NOT10_FAT19306	NOT10	144
5070669	NOT10_FAT19306	NOT10	98
5070670	NOT10_FAT19306	NOT10	207
5070671	NOT10_FAT19306	NOT10	132
5070672	NOT10_FAT19306	NOT10	126
5070673	NOT10_FAT19306	NOT10	92
5070674	NOT10_FAT19306	NOT10	143
5070675	NOT10_FAT19306	NOT10	74
5070676	NOT10_FAT19306	NOT10	34
5070677	NOT10_FAT19306	NOT10	51
5070678	NOT10_FAT19306	NOT10	70
5070679	NOT10_FAT19306	NOT10	136
5070680	NOT10_FAT19306	NOT10	124
5070681	NOT10_FAT19306	NOT10	99
5070682	NOT10_FAT19306	NOT10	95
5070683	NOT10_FAT19306	NOT10	203
5070684	NOT10_FAT19306	NOT10	60
5070685	NOT10_FAT19306	NOT10	64
5070686	NOT10_FAT19306	NOT10	99
5070687	NOT10_FAT19306	NOT10	92
5070688	NOT10_FAT19306	NOT10	97
5070689	NOT10_FAT19306	NOT10	161
5070690	NOT10_FAT19306	NOT10	135
5070691	NOT10_FAT19306	NOT10	37
5070692	NOT10_FAT19306	NOT10	73
5070693	NOT10_FAT19306	NOT10	26
5070694	NOT10_FAT19306	NOT10	66
5070695	NOT10_FAT19306	NOT10	105
5070696	NOT10_FAT19306	NOT10	114
5070697	NOT10_FAT19306	NOT10	114
5070698	NOT10_FAT19306	NOT10	66
5070699	NOT10_FAT19306	NOT10	102
5070700	NOT10_FAT19306	NOT10	224
5070701	NOT10_FAT19306	NOT10	168
5070702	NOT10_FAT19306	NOT10	132
5070703	NOT10_FAT19306	NOT10	114
5070704	NOT10_FAT19306	NOT10	59
5070705	NOT10_FAT19306	NOT10	17
5070706	NOT10_FAT19306	NOT10	230
5070707	NOT10_FAT19306	NOT10	49
5070708	NOT10_FAT19306	NOT10	99
5070709	NOT10_FAT19306	NOT10	25
5070710	NOT10_FAT19306	NOT10	37
5070711	NOT10_FAT19306	NOT10	130
5070712	NOT10_FAT19306	NOT10	79
5070713	NOT10_FAT19306	NOT10	147
5070714	NOT10_FAT19306	NOT10	73
5070715	NOT10_FAT19306	NOT10	63
5070716	NOT10_FAT19306	NOT10	143
5070717	NOT10_FAT19306	NOT10	94
5070718	NOT10_FAT19306	NOT10	226
5070719	NOT10_FAT19306	NOT10	44
5070720	NOT10_FAT19306	NOT10	122
5070721	NOT10_FAT19306	NOT10	90
5070722	NOT10_FAT19306	NOT10	146
5070723	NOT10_FAT19306	NOT10	91
5070724	NOT10_FAT19306	NOT10	38
5070725	NOT10_FAT19306	NOT10	38
5070726	NOT10_FAT19306	NOT10	120
5070727	NOT10_FAT19306	NOT10	270
5070728	NOT10_FAT19306	NOT10	27
5070729	NOT10_FAT19306	NOT10	24
5070730	NOT10_FAT19306	NOT10	140
5070731	NOT10_FAT19306	NOT10	168
5070732	NOT10_FAT19306	NOT10	175
5070733	NOT10_FAT19306	NOT10	183
5070734	NOT10_FAT19306	NOT10	133
5070735	NOT10_FAT19306	NOT10	113
5070736	NOT10_FAT19306	NOT10	102
5070737	NOT10_FAT19306	NOT10	156
5070738	NOT10_FAT19306	NOT10	154
5070739	NOT10_FAT19306	NOT10	122
5070740	NOT10_FAT19306	NOT10	64
5070741	NOT10_FAT19306	NOT10	51
5070742	NOT10_FAT19306	NOT10	89
5070743	NOT10_FAT19306	NOT10	39
5070744	NOT10_FAT19306	NOT10	69
5070745	NOT10_FAT19306	NOT10	238
5070746	NOT10_FAT19306	NOT10	62
5070747	NOT10_FAT19306	NOT10	62
5070748	NOT10_FAT19306	NOT10	129
5070749	NOT10_FAT19306	NOT10	79
5070750	NOT10_FAT19306	NOT10	89
5070751	NOT10_FAT19306	NOT10	66
5070752	NOT10_FAT19306	NOT10	69
5070753	NOT10_FAT19306	NOT10	104
5070754	NOT10_FAT19306	NOT10	113
5070755	NOT10_FAT19306	NOT10	168
5070756	NOT10_FAT19306	NOT10	218
5070757	NOT10_FAT19306	NOT10	101
5070758	NOT10_FAT19306	NOT10	119
5070759	NOT10_FAT19306	NOT10	140
5070760	NOT10_FAT19306	NOT10	152
5070761	NOT10_FAT19306	NOT10	54
5070762	NOT10_FAT19306	NOT10	115
5070763	NOT10_FAT19306	NOT10	70
5070764	NOT10_FAT19306	NOT10	161
5070765	NOT10_FAT19306	NOT10	44
5070766	NOT10_FAT19306	NOT10	77
5070767	NOT10_FAT19306	NOT10	47
5070768	NOT10_FAT19306	NOT10	91
5070769	NOT10_FAT19306	NOT10	153
5070770	NOT10_FAT19306	NOT10	162
5070771	NOT10_FAT19306	NOT10	74
5070772	NOT10_FAT19306	NOT10	139
5070773	NOT10_FAT19306	NOT10	83
5070774	NOT10_FAT19306	NOT10	164
5070775	NOT10_FAT19306	NOT10	133
5070776	NOT10_FAT19306	NOT10	36
5070777	NOT10_FAT19306	NOT10	116
5070778	NOT10_FAT19306	NOT10	124
5070779	NOT10_FAT19306	NOT10	89
5070780	NOT10_FAT19306	NOT10	77
5070781	NOT10_FAT19306	NOT10	105
5070782	NOT10_FAT19306	NOT10	107
5070783	NOT10_FAT19306	NOT10	80
5070784	NOT10_FAT19306	NOT10	28
5070785	NOT10_FAT19306	NOT10	22
5070786	NOT10_FAT19306	NOT10	43
5070787	NOT10_FAT19306	NOT10	89
5070788	NOT10_FAT19306	NOT10	35
5070789	NOT10_FAT19306	NOT10	77
5070790	NOT10_FAT19306	NOT10	246
5070791	NOT10_FAT19306	NOT10	139
5070792	NOT10_FAT19306	NOT10	166
5070793	NOT10_FAT19306	NOT10	82
5070794	NOT10_FAT19306	NOT10	33
5070795	NOT10_FAT19306	NOT10	49
5070796	NOT10_FAT19306	NOT10	108
5070797	NOT10_FAT19306	NOT10	69
5070798	NOT10_FAT19306	NOT10	58
5070799	NOT10_FAT19306	NOT10	118
5070800	NOT10_FAT19306	NOT10	172
5070801	NOT10_FAT19306	NOT10	91
5070802	NOT10_FAT19306	NOT10	211
5070803	NOT10_FAT19306	NOT10	105
5070804	NOT10_FAT19306	NOT10	110
5070805	NOT10_FAT19306	NOT10	173
5070806	NOT10_FAT19306	NOT10	48
5070807	NOT10_FAT19306	NOT10	38
5070808	NOT10_FAT19306	NOT10	169
5070809	NOT10_FAT19306	NOT10	39
5070810	NOT10_FAT19306	NOT10	85
5070811	NOT10_FAT19306	NOT10	79
5070812	NOT10_FAT19306	NOT10	64
5070813	NOT10_FAT19306	NOT10	66
5070814	NOT10_FAT19306	NOT10	91
5070815	NOT10_FAT19306	NOT10	105
5070816	NOT10_FAT19306	NOT10	240
5070817	NOT10_FAT19306	NOT10	59
5070818	NOT10_FAT19306	NOT10	98
5070819	NOT10_FAT19306	NOT10	116
5070820	NOT10_FAT19306	NOT10	117
5070821	NOT10_FAT19306	NOT10	194
5070822	NOT10_FAT19306	NOT10	41
5070823	NOT10_FAT19306	NOT10	99
5070824	NOT10_FAT19306	NOT10	95
5070825	NOT10_FAT19306	NOT10	45
5070826	NOT10_FAT19306	NOT10	231
5070827	NOT10_FAT19306	NOT10	251
5070828	NOT10_FAT19306	NOT10	137
5070829	NOT10_FAT19306	NOT10	135
5070830	NOT10_FAT19306	NOT10	54
5070831	NOT10_FAT19306	NOT10	98
5070832	NOT10_FAT19306	NOT10	51
5070833	NOT10_FAT19306	NOT10	54
5070834	NOT10_FAT19306	NOT10	72
5070835	NOT10_FAT19306	NOT10	97
5070836	NOT10_FAT19306	NOT10	95
5070837	NOT10_FAT19306	NOT10	62
5070838	NOT10_FAT19306	NOT10	87
5070839	NOT10_FAT19306	NOT10	97
5070840	NOT10_FAT19306	NOT10	72
5070841	NOT10_FAT19306	NOT10	128
5070842	NOT10_FAT19306	NOT10	132
5070843	NOT10_FAT19306	NOT10	152
5070844	NOT10_FAT19306	NOT10	41
5070845	NOT10_FAT19306	NOT10	72
5070846	NOT10_FAT19306	NOT10	136
5070847	NOT10_FAT19306	NOT10	139
5070848	NOT10_FAT19306	NOT10	67
5070849	NOT10_FAT19306	NOT10	323
5070850	NOT10_FAT19306	NOT10	264
5070851	NOT10_FAT19306	NOT10	232
5070852	NOT10_FAT19306	NOT10	163
5070853	NOT10_FAT19306	NOT10	144
5070854	NOT10_FAT19306	NOT10	97
5070855	NOT10_FAT19306	NOT10	230
5070856	NOT10_FAT19306	NOT10	87
5070857	NOT10_FAT19306	NOT10	253
5070858	NOT10_FAT19306	NOT10	202
5070859	NOT10_FAT19306	NOT10	302
5070860	NOT10_FAT19306	NOT10	257
5070861	NOT10_FAT19306	NOT10	244
5070862	NOT10_FAT19306	NOT10	222
5070863	NOT10_FAT19306	NOT10	274
5070864	NOT10_FAT19306	NOT10	247
5070865	NOT10_FAT19306	NOT10	117
5070866	NOT10_FAT19306	NOT10	65
5070867	NOT10_FAT19306	NOT10	100
5070868	NOT10_FAT19306	NOT10	144
5070869	NOT10_FAT19306	NOT10	66
5070870	NOT10_FAT19306	NOT10	64
5070871	NOT10_FAT19306	NOT10	75
5070872	NOT10_FAT19306	NOT10	59
5070873	NOT10_FAT19306	NOT10	95
5070874	NOT10_FAT19306	NOT10	29
5070875	NOT10_FAT19306	NOT10	85
5070876	NOT10_FAT19306	NOT10	85
5070877	NOT10_FAT19306	NOT10	99
5070878	NOT10_FAT19306	NOT10	62
5070879	NOT10_FAT19306	NOT10	264
5070880	NOT10_FAT19306	NOT10	232
5070881	NOT10_FAT19306	NOT10	163
5070882	NOT10_FAT19306	NOT10	264
5070883	NOT10_FAT19306	NOT10	323
5070884	NOT10_FAT19306	NOT10	232
5070885	NOT10_FAT19306	NOT10	63
5070886	NOT10_FAT19306	NOT10	163
5070887	NOT10_FAT19306	NOT10	264
5070888	NOT10_FAT19306	NOT10	323
5070889	NOT10_FAT19306	NOT10	64
5070890	NOT10_FAT19306	NOT10	84
5070891	NOT10_FAT19306	NOT10	23
5070892	NOT10_FAT19306	NOT10	122
5070893	NOT10_FAT19306	NOT10	15
5070894	NOT10_FAT19306	NOT10	52
5070895	NOT10_FAT19306	NOT10	46
5070896	NOT10_FAT19306	NOT10	58
5070897	NOT10_FAT19306	NOT10	85
5070898	NOT10_FAT19306	NOT10	123
5070899	NOT10_FAT19306	NOT10	80
5070900	NOT10_FAT19306	NOT10	36
5070901	NOT10_FAT19306	NOT10	106
5070902	NOT10_FAT19306	NOT10	51
5070903	NOT10_FAT19306	NOT10	118
5070904	NOT10_FAT19306	NOT10	167
5070905	NOT10_FAT19306	NOT10	72
5070906	NOT10_FAT19306	NOT10	92
5070907	NOT10_FAT19306	NOT10	181
5070908	NOT10_FAT19306	NOT10	180
5070909	NOT10_FAT19306	NOT10	100
5070910	NOT10_FAT19306	NOT10	55
5070911	NOT10_FAT19306	NOT10	77
5070912	NOT10_FAT19306	NOT10	92
5070913	NOT10_FAT19306	NOT10	91
5070914	NOT10_FAT19306	NOT10	113
5070915	NOT10_FAT19306	NOT10	78
5070916	NOT10_FAT19306	NOT10	216
5070917	NOT10_FAT19306	NOT10	150
5070918	NOT10_FAT19306	NOT10	98
5070919	NOT10_FAT19306	NOT10	28
5070920	NOT10_FAT19306	NOT10	82
5070921	NOT10_FAT19306	NOT10	148
5070922	NOT10_FAT19306	NOT10	73
5070923	NOT10_FAT19306	NOT10	58
5070924	NOT10_FAT19306	NOT10	164
5070925	NOT10_FAT19306	NOT10	209
5070926	NOT10_FAT19306	NOT10	72
5070927	NOT10_FAT19306	NOT10	113
5070928	NOT10_FAT19306	NOT10	135
5070929	NOT10_FAT19306	NOT10	251
5070930	NOT10_FAT19306	NOT10	98
5070931	NOT10_FAT19306	NOT10	45
5070932	NOT10_FAT19306	NOT10	71
5070933	NOT10_FAT19306	NOT10	62
5070934	NOT10_FAT19306	NOT10	43
5070935	NOT10_FAT19306	NOT10	98
5070936	NOT10_FAT19306	NOT10	159
5070937	NOT10_FAT19306	NOT10	81
5070938	NOT10_FAT19306	NOT10	27
5070939	NOT10_FAT19306	NOT10	133
5070940	NOT10_FAT19306	NOT10	48
5070941	NOT10_FAT19306	NOT10	88
5070942	NOT10_FAT19306	NOT10	61
5070943	NOT10_FAT19306	NOT10	147
5070944	NOT10_FAT19306	NOT10	27
5070945	NOT10_FAT19306	NOT10	33
5070946	NOT10_FAT19306	NOT10	97
5070947	NOT10_FAT19306	NOT10	67
5070948	NOT10_FAT19306	NOT10	182
5070949	NOT10_FAT19306	NOT10	312
5070950	NOT10_FAT19306	NOT10	48
5070951	NOT10_FAT19306	NOT10	98
5070952	NOT10_FAT19306	NOT10	151
5070953	NOT10_FAT19306	NOT10	110
5070954	NOT10_FAT19306	NOT10	144
5070955	NOT10_FAT19306	NOT10	159
5070956	NOT10_FAT19306	NOT10	93
5070957	NOT10_FAT19306	NOT10	155
5070958	NOT10_FAT19306	NOT10	76
5070959	NOT10_FAT19306	NOT10	88
5070960	NOT10_FAT19306	NOT10	43
5070961	NOT10_FAT19306	NOT10	52
5070962	NOT10_FAT19306	NOT10	96
5070963	NOT10_FAT19306	NOT10	44
5070964	NOT10_FAT19306	NOT10	118
5070965	NOT10_FAT19306	NOT10	47
5070966	NOT10_FAT19306	NOT10	139
5070967	NOT10_FAT19306	NOT10	118
5070968	NOT10_FAT19306	NOT10	165
5070969	NOT10_FAT19306	NOT10	75
5070970	NOT10_FAT19306	NOT10	110
5070971	NOT10_FAT19306	NOT10	36
5070972	NOT10_FAT19306	NOT10	108
5070973	NOT10_FAT19306	NOT10	61
5070974	NOT10_FAT19306	NOT10	63
5070975	NOT10_FAT19306	NOT10	92
5070976	NOT10_FAT19306	NOT10	138
5070977	NOT10_FAT19306	NOT10	117
5070978	NOT10_FAT19306	NOT10	28
5070979	NOT10_FAT19306	NOT10	127
5070980	NOT10_FAT19306	NOT10	82
5070981	NOT10_FAT19306	NOT10	188
5070982	NOT10_FAT19306	NOT10	47
5070983	NOT10_FAT19306	NOT10	55
5070984	NOT10_FAT19306	NOT10	87
5070985	NOT10_FAT19306	NOT10	115
5070986	NOT10_FAT19306	NOT10	121
5070987	NOT10_FAT19306	NOT10	62
5070988	NOT10_FAT19306	NOT10	128
5070989	NOT10_FAT19306	NOT10	129
5070990	NOT10_FAT19306	NOT10	211
5070991	NOT10_FAT19306	NOT10	125
5070992	NOT10_FAT19306	NOT10	102
5070993	NOT10_FAT19306	NOT10	64
5070994	NOT10_FAT19306	NOT10	106
5070995	NOT10_FAT19306	NOT10	86
5070996	NOT10_FAT19306	NOT10	104
5070997	NOT10_FAT19306	NOT10	147
5070998	NOT10_FAT19306	NOT10	89
5070999	NOT10_FAT19306	NOT10	114
5071000	NOT10_FAT19306	NOT10	71
5071001	NOT10_FAT19306	NOT10	106
5071002	NOT10_FAT19306	NOT10	106
5071003	NOT10_FAT19306	NOT10	146
5071004	NOT10_FAT19306	NOT10	75
5071005	NOT10_FAT19306	NOT10	70
5071006	NOT10_FAT19306	NOT10	79
5071007	NOT10_FAT19306	NOT10	135
5071008	NOT10_FAT19306	NOT10	128
5071009	NOT10_FAT19306	NOT10	44
5071010	NOT10_FAT19306	NOT10	67
5071011	NOT10_FAT19306	NOT10	36
5071012	NOT10_FAT19306	NOT10	113
5071013	NOT10_FAT19306	NOT10	96
5071014	NOT10_FAT19306	NOT10	99
5071015	NOT10_FAT19306	NOT10	116
5071016	NOT10_FAT19306	NOT10	53
5071017	NOT10_FAT19306	NOT10	118
5071018	NOT10_FAT19306	NOT10	66
5071019	NOT10_FAT19306	NOT10	265
5071020	NOT10_FAT19306	NOT10	169
5071021	NOT10_FAT19306	NOT10	61
5071022	NOT10_FAT19306	NOT10	45
5071023	NOT10_FAT19306	NOT10	73
5071024	NOT10_FAT19306	NOT10	73
5071025	NOT10_FAT19306	NOT10	120
5071026	NOT10_FAT19306	NOT10	128
5071027	NOT10_FAT19306	NOT10	55
5071028	NOT10_FAT19306	NOT10	49
5071029	NOT10_FAT19306	NOT10	107
5071030	NOT10_FAT19306	NOT10	106
5071031	NOT10_FAT19306	NOT10	96
5071032	NOT10_FAT19306	NOT10	160
5071033	NOT10_FAT19306	NOT10	130
5071034	NOT10_FAT19306	NOT10	142
5071035	NOT10_FAT19306	NOT10	67
5071036	NOT10_FAT19306	NOT10	73
5071037	NOT10_FAT19306	NOT10	108
5071038	NOT10_FAT19306	NOT10	36
5071039	NOT10_FAT19306	NOT10	161
5071040	NOT10_FAT19306	NOT10	49
5071041	NOT10_FAT19306	NOT10	33
5071042	NOT10_FAT19306	NOT10	108
5071043	NOT10_FAT19306	NOT10	144
5071044	NOT10_FAT19306	NOT10	155
5071045	NOT10_FAT19306	NOT10	71
5071046	NOT10_FAT19306	NOT10	57
5071047	NOT10_FAT19306	NOT10	83
5071048	NOT10_FAT19306	NOT10	114
5071049	NOT10_FAT19306	NOT10	123
5071050	NOT10_FAT19306	NOT10	52
5071051	NOT10_FAT19306	NOT10	76
5071052	NOT10_FAT19306	NOT10	187
5071053	NOT10_FAT19306	NOT10	91
5071054	NOT10_FAT19306	NOT10	108
5071055	NOT10_FAT19306	NOT10	67
5071056	NOT10_FAT19306	NOT10	64
5071057	NOT10_FAT19306	NOT10	127
5071058	NOT10_FAT19306	NOT10	58
5071059	NOT10_FAT19306	NOT10	119
5071060	NOT10_FAT19306	NOT10	189
5071061	NOT10_FAT19306	NOT10	113
5071062	NOT10_FAT19306	NOT10	127
5071063	NOT10_FAT19306	NOT10	110
5071064	NOT10_FAT19306	NOT10	121
5071065	NOT10_FAT19306	NOT10	108
5071066	NOT10_FAT19306	NOT10	36
5071067	NOT10_FAT19306	NOT10	68
5071068	NOT10_FAT19306	NOT10	67
5071069	NOT10_FAT19306	NOT10	103
5071070	NOT10_FAT19306	NOT10	105
5071071	NOT10_FAT19306	NOT10	98
5071072	NOT10_FAT19306	NOT10	93
5071073	NOT10_FAT19306	NOT10	91
5071074	NOT10_FAT19306	NOT10	69
5071075	NOT10_FAT19306	NOT10	97
5071076	NOT10_FAT19306	NOT10	95
5071077	NOT10_FAT19306	NOT10	28
5071078	NOT10_FAT19306	NOT10	50
5071079	NOT10_FAT19306	NOT10	68
5071080	NOT10_FAT19306	NOT10	62
5071081	NOT10_FAT19306	NOT10	100
5071082	NOT10_FAT19306	NOT10	114
5071083	NOT10_FAT19306	NOT10	32
5071084	NOT10_FAT19306	NOT10	119
5071085	NOT10_FAT19306	NOT10	137
5071086	NOT10_FAT19306	NOT10	60
5071087	NOT10_FAT19306	NOT10	177
5071088	NOT10_FAT19306	NOT10	67
5071089	NOT10_FAT19306	NOT10	58
5071090	NOT10_FAT19306	NOT10	150
5071091	NOT10_FAT19306	NOT10	83
5071092	NOT10_FAT19306	NOT10	147
5071093	NOT10_FAT19306	NOT10	139
5071094	NOT10_FAT19306	NOT10	106
5071095	NOT10_FAT19306	NOT10	114
5071096	NOT10_FAT19306	NOT10	41
5071097	NOT10_FAT19306	NOT10	97
5071098	NOT10_FAT19306	NOT10	47
5071099	NOT10_FAT19306	NOT10	110
5071100	NOT10_FAT19306	NOT10	46
5071101	NOT10_FAT19306	NOT10	43
5071102	NOT10_FAT19306	NOT10	112
5071103	NOT10_FAT19306	NOT10	48
5071104	NOT10_FAT19306	NOT10	70
5071105	NOT10_FAT19306	NOT10	130
5071106	NOT10_FAT19306	NOT10	125
5071107	NOT10_FAT19306	NOT10	65
5071108	NOT10_FAT19306	NOT10	27
5071109	NOT10_FAT19306	NOT10	66
5071110	NOT10_FAT19306	NOT10	186
5071111	NOT10_FAT19306	NOT10	105
5071112	NOT10_FAT19306	NOT10	53
5071113	NOT10_FAT19306	NOT10	114
5071114	NOT10_FAT19306	NOT10	15
5071115	NOT10_FAT19306	NOT10	169
5071116	NOT10_FAT19306	NOT10	100
5071117	NOT10_FAT19306	NOT10	80
5071118	NOT10_FAT19306	NOT10	29
5071119	NOT10_FAT19306	NOT10	176
5071120	NOT10_FAT19306	NOT10	115
5071121	NOT10_FAT19306	NOT10	57
5071122	NOT10_FAT19306	NOT10	74
5071123	NOT10_FAT19306	NOT10	55
5071124	NOT10_FAT19306	NOT10	120
5071125	NOT10_FAT19306	NOT10	246
5071126	NOT10_FAT19306	NOT10	112
5071127	NOT10_FAT19306	NOT10	38
5071128	NOT10_FAT19306	NOT10	42
5071129	NOT10_FAT19306	NOT10	125
5071130	NOT10_FAT19306	NOT10	69
5071131	NOT10_FAT19306	NOT10	81
5071132	NOT10_FAT19306	NOT10	182
5071133	NOT10_FAT19306	NOT10	113
5071134	NOT10_FAT19306	NOT10	64
5071135	NOT10_FAT19306	NOT10	56
5071136	NOT10_FAT19306	NOT10	188
5071137	NOT10_FAT19306	NOT10	80
5071138	NOT10_FAT19306	NOT10	129
5071139	NOT10_FAT19306	NOT10	46
5071140	NOT10_FAT19306	NOT10	63
5071141	NOT10_FAT19306	NOT10	91
5071142	NOT10_FAT19306	NOT10	46
5071143	NOT10_FAT19306	NOT10	80
5071144	NOT10_FAT19306	NOT10	97
5071145	NOT10_FAT19306	NOT10	113
5071146	NOT10_FAT19306	NOT10	102
5071147	NOT10_FAT19306	NOT10	101
5071148	NOT10_FAT19306	NOT10	143
5071149	NOT10_FAT19306	NOT10	20
5071150	NOT10_FAT19306	NOT10	54
5071151	NOT10_FAT19306	NOT10	50
5071152	NOT10_FAT19306	NOT10	170
5071153	NOT10_FAT19306	NOT10	187
5071154	NOT10_FAT19306	NOT10	87
5071155	NOT10_FAT19306	NOT10	100
5071156	NOT10_FAT19306	NOT10	97
5071157	NOT10_FAT19306	NOT10	68
5071158	NOT10_FAT19306	NOT10	45
5071159	NOT10_FAT19306	NOT10	95
5071160	NOT10_FAT19306	NOT10	70
5071161	NOT10_FAT19306	NOT10	113
5071162	NOT10_FAT19306	NOT10	92
5071163	NOT10_FAT19306	NOT10	92
5071164	NOT10_FAT19306	NOT10	129
5071165	NOT10_FAT19306	NOT10	177
5071166	NOT10_FAT19306	NOT10	45
5071167	NOT10_FAT19306	NOT10	190
5071168	NOT10_FAT19306	NOT10	67
5071169	NOT10_FAT19306	NOT10	106
5071170	NOT10_FAT19306	NOT10	43
5071171	NOT10_FAT19306	NOT10	165
5071172	NOT10_FAT19306	NOT10	126
5071173	NOT10_FAT19306	NOT10	121
5071174	NOT10_FAT19306	NOT10	198
5071175	NOT10_FAT19306	NOT10	77
5071176	NOT10_FAT19306	NOT10	40
5071177	NOT10_FAT19306	NOT10	77
5071178	NOT10_FAT19306	NOT10	160
5071179	NOT10_FAT19306	NOT10	66
5071180	NOT10_FAT19306	NOT10	105
5071181	NOT10_FAT19306	NOT10	153
5071182	NOT10_FAT19306	NOT10	62
5071183	NOT10_FAT19306	NOT10	59
5071184	NOT10_FAT19306	NOT10	86
5071185	NOT10_FAT19306	NOT10	101
5071186	NOT10_FAT19306	NOT10	63
5071187	NOT10_FAT19306	NOT10	41
5071188	NOT10_FAT19306	NOT10	77
5071189	NOT10_FAT19306	NOT10	99
5071190	NOT10_FAT19306	NOT10	130
5071191	NOT10_FAT19306	NOT10	31
5071192	NOT10_FAT19306	NOT10	92
5071193	NOT10_FAT19306	NOT10	27
5071194	NOT10_FAT19306	NOT10	136
5071195	NOT10_FAT19306	NOT10	170
5071196	NOT10_FAT19306	NOT10	98
5071197	NOT10_FAT19306	NOT10	38
5071198	NOT10_FAT19306	NOT10	92
5071199	NOT10_FAT19306	NOT10	57
5071200	NOT10_FAT19306	NOT10	103
5071201	NOT10_FAT19306	NOT10	62
5071202	NOT10_FAT19306	NOT10	131
5071203	NOT10_FAT19306	NOT10	150
5071204	NOT10_FAT19306	NOT10	172
5071205	NOT10_FAT19306	NOT10	29
5071206	NOT10_FAT19306	NOT10	109
5071207	NOT10_FAT19306	NOT10	123
5071208	NOT10_FAT19306	NOT10	65
5071209	NOT10_FAT19306	NOT10	55
5071210	NOT10_FAT19306	NOT10	59
5071211	NOT10_FAT19306	NOT10	26
5071212	NOT10_FAT19306	NOT10	46
5071213	NOT10_FAT19306	NOT10	124
5071214	NOT10_FAT19306	NOT10	147
5071215	NOT10_FAT19306	NOT10	200
5071216	NOT10_FAT19306	NOT10	27
5071217	NOT10_FAT19306	NOT10	170
5071218	NOT10_FAT19306	NOT10	202
5071219	NOT10_FAT19306	NOT10	115
5071220	NOT10_FAT19306	NOT10	97
5071221	NOT10_FAT19306	NOT10	18
5071222	NOT10_FAT19306	NOT10	151
5071223	NOT10_FAT19306	NOT10	77
5071224	NOT10_FAT19306	NOT10	120
5071225	NOT10_FAT19306	NOT10	23
5071226	NOT10_FAT19306	NOT10	178
5071227	NOT10_FAT19306	NOT10	66
5071228	NOT10_FAT19306	NOT10	148
5071229	NOT10_FAT19306	NOT10	75
5071230	NOT10_FAT19306	NOT10	129
5071231	NOT10_FAT19306	NOT10	80
5071232	NOT10_FAT19306	NOT10	147
5071233	NOT10_FAT19306	NOT10	109
5071234	NOT10_FAT19306	NOT10	197
5071235	NOT10_FAT19306	NOT10	111
5071236	NOT10_FAT19306	NOT10	125
5071237	NOT10_FAT19306	NOT10	60
5071238	NOT10_FAT19306	NOT10	136
5071239	NOT10_FAT19306	NOT10	102
5071240	NOT10_FAT19306	NOT10	134
5071241	NOT10_FAT19306	NOT10	97
5071242	NOT10_FAT19306	NOT10	109
5071243	NOT10_FAT19306	NOT10	124
5071244	NOT10_FAT19306	NOT10	229
5071245	NOT10_FAT19306	NOT10	82
5071246	NOT10_FAT19306	NOT10	149
5071247	NOT10_FAT19306	NOT10	107
5071248	NOT10_FAT19306	NOT10	160
5071249	NOT10_FAT19306	NOT10	152
5071250	NOT10_FAT19306	NOT10	64
5071251	NOT10_FAT19306	NOT10	38
5071252	NOT10_FAT19306	NOT10	122
5071253	NOT10_FAT19306	NOT10	81
5071254	NOT10_FAT19306	NOT10	128
5071255	NOT10_FAT19306	NOT10	152
5071256	NOT10_FAT19306	NOT10	133
5071257	NOT10_FAT19306	NOT10	119
5071258	NOT10_FAT19306	NOT10	75
5071259	NOT10_FAT19306	NOT10	89
5071260	NOT10_FAT19306	NOT10	18
5071261	NOT10_FAT19306	NOT10	312
5071262	NOT10_FAT19306	NOT10	144
5071263	NOT10_FAT19306	NOT10	98
5071264	NOT10_FAT19306	NOT10	207
5071265	NOT10_FAT19306	NOT10	126
5071266	NOT10_FAT19306	NOT10	92
5071267	NOT10_FAT19306	NOT10	143
5071268	NOT10_FAT19306	NOT10	74
5071269	NOT10_FAT19306	NOT10	34
5071270	NOT10_FAT19306	NOT10	51
5071271	NOT10_FAT19306	NOT10	70
5071272	NOT10_FAT19306	NOT10	136
5071273	NOT10_FAT19306	NOT10	124
5071274	NOT10_FAT19306	NOT10	99
5071275	NOT10_FAT19306	NOT10	95
5071276	NOT10_FAT19306	NOT10	60
5071277	NOT10_FAT19306	NOT10	64
5071278	NOT10_FAT19306	NOT10	99
5071279	NOT10_FAT19306	NOT10	92
5071280	NOT10_FAT19306	NOT10	97
5071281	NOT10_FAT19306	NOT10	161
5071282	NOT10_FAT19306	NOT10	37
5071283	NOT10_FAT19306	NOT10	73
5071284	NOT10_FAT19306	NOT10	26
5071285	NOT10_FAT19306	NOT10	66
5071286	NOT10_FAT19306	NOT10	105
5071287	NOT10_FAT19306	NOT10	114
5071288	NOT10_FAT19306	NOT10	66
5071289	NOT10_FAT19306	NOT10	132
5071290	NOT10_FAT19306	NOT10	114
5071291	NOT10_FAT19306	NOT10	59
5071292	NOT10_FAT19306	NOT10	17
5071293	NOT10_FAT19306	NOT10	230
5071294	NOT10_FAT19306	NOT10	49
5071295	NOT10_FAT19306	NOT10	130
5071296	NOT10_FAT19306	NOT10	25
5071297	NOT10_FAT19306	NOT10	59
5071298	NOT10_FAT19306	NOT10	37
5071299	NOT10_FAT19306	NOT10	130
5071300	NOT10_FAT19306	NOT10	79
5071301	NOT10_FAT19306	NOT10	73
5071302	NOT10_FAT19306	NOT10	63
5071303	NOT10_FAT19306	NOT10	143
5071304	NOT10_FAT19306	NOT10	94
5071305	NOT10_FAT19306	NOT10	77
5071306	NOT10_FAT19306	NOT10	226
5071307	NOT10_FAT19306	NOT10	90
5071308	NOT10_FAT19306	NOT10	146
5071309	NOT10_FAT19306	NOT10	91
5071310	NOT10_FAT19306	NOT10	38
5071311	NOT10_FAT19306	NOT10	38
5071312	NOT10_FAT19306	NOT10	120
5071313	NOT10_FAT19306	NOT10	270
5071314	NOT10_FAT19306	NOT10	27
5071315	NOT10_FAT19306	NOT10	24
5071316	NOT10_FAT19306	NOT10	168
5071317	NOT10_FAT19306	NOT10	175
5071318	NOT10_FAT19306	NOT10	133
5071319	NOT10_FAT19306	NOT10	113
5071320	NOT10_FAT19306	NOT10	102
5071321	NOT10_FAT19306	NOT10	156
5071322	NOT10_FAT19306	NOT10	154
5071323	NOT10_FAT19306	NOT10	89
5071324	NOT10_FAT19306	NOT10	39
5071325	NOT10_FAT19306	NOT10	69
5071326	NOT10_FAT19306	NOT10	62
5071327	NOT10_FAT19306	NOT10	62
5071328	NOT10_FAT19306	NOT10	129
5071329	NOT10_FAT19306	NOT10	79
5071330	NOT10_FAT19306	NOT10	89
5071331	NOT10_FAT19306	NOT10	132
5071332	NOT10_FAT19306	NOT10	168
5071333	NOT10_FAT19306	NOT10	101
5071334	NOT10_FAT19306	NOT10	119
5071335	NOT10_FAT19306	NOT10	140
5071336	NOT10_FAT19306	NOT10	152
5071337	NOT10_FAT19306	NOT10	54
5071338	NOT10_FAT19306	NOT10	115
5071339	NOT10_FAT19306	NOT10	73
5071340	NOT10_FAT19306	NOT10	161
5071341	NOT10_FAT19306	NOT10	44
5071342	NOT10_FAT19306	NOT10	77
5071343	NOT10_FAT19306	NOT10	47
5071344	NOT10_FAT19306	NOT10	91
5071345	NOT10_FAT19306	NOT10	153
5071346	NOT10_FAT19306	NOT10	162
5071347	NOT10_FAT19306	NOT10	164
5071348	NOT10_FAT19306	NOT10	36
5071349	NOT10_FAT19306	NOT10	116
5071350	NOT10_FAT19306	NOT10	124
5071351	NOT10_FAT19306	NOT10	89
5071352	NOT10_FAT19306	NOT10	105
5071353	NOT10_FAT19306	NOT10	107
5071354	NOT10_FAT19306	NOT10	28
5071355	NOT10_FAT19306	NOT10	22
5071356	NOT10_FAT19306	NOT10	89
5071357	NOT10_FAT19306	NOT10	35
5071358	NOT10_FAT19306	NOT10	77
5071359	NOT10_FAT19306	NOT10	246
5071360	NOT10_FAT19306	NOT10	139
5071361	NOT10_FAT19306	NOT10	33
5071362	NOT10_FAT19306	NOT10	49
5071363	NOT10_FAT19306	NOT10	108
5071364	NOT10_FAT19306	NOT10	69
5071365	NOT10_FAT19306	NOT10	58
5071366	NOT10_FAT19306	NOT10	118
5071367	NOT10_FAT19306	NOT10	172
5071368	NOT10_FAT19306	NOT10	91
5071369	NOT10_FAT19306	NOT10	105
5071370	NOT10_FAT19306	NOT10	117
5071371	NOT10_FAT19306	NOT10	173
5071372	NOT10_FAT19306	NOT10	48
5071373	NOT10_FAT19306	NOT10	38
5071374	NOT10_FAT19306	NOT10	169
5071375	NOT10_FAT19306	NOT10	39
5071376	NOT10_FAT19306	NOT10	85
5071377	NOT10_FAT19306	NOT10	79
5071378	NOT10_FAT19306	NOT10	64
5071379	NOT10_FAT19306	NOT10	85
5071380	NOT10_FAT19306	NOT10	91
5071381	NOT10_FAT19306	NOT10	105
5071382	NOT10_FAT19306	NOT10	240
5071383	NOT10_FAT19306	NOT10	117
5071384	NOT10_FAT19306	NOT10	194
5071385	NOT10_FAT19306	NOT10	99
5071386	NOT10_FAT19306	NOT10	95
5071387	NOT10_FAT19306	NOT10	135
5071388	NOT10_FAT19306	NOT10	54
5071389	NOT10_FAT19306	NOT10	98
5071390	NOT10_FAT19306	NOT10	51
5071391	NOT10_FAT19306	NOT10	54
5071392	NOT10_FAT19306	NOT10	97
5071393	NOT10_FAT19306	NOT10	95
5071394	NOT10_FAT19306	NOT10	62
5071395	NOT10_FAT19306	NOT10	87
5071396	NOT10_FAT19306	NOT10	72
5071397	NOT10_FAT19306	NOT10	128
5071398	NOT10_FAT19306	NOT10	132
5071399	NOT10_FAT19306	NOT10	152
5071400	NOT10_FAT19306	NOT10	41
5071401	NOT10_FAT19306	NOT10	136
5071402	NOT10_FAT19306	NOT10	139
5071403	NOT10_FAT19306	NOT10	203
5071404	NOT10_FAT19306	NOT10	144
5071405	NOT10_FAT19306	NOT10	65
5071406	NOT10_FAT19306	NOT10	62
5071407	NOT10_FAT19306	NOT10	202
5071408	NOT10_FAT19306	NOT10	302
5071409	NOT10_FAT19306	NOT10	87
5071410	NOT10_FAT19306	NOT10	100
5071411	NOT10_FAT19306	NOT10	244
5071412	NOT10_FAT19306	NOT10	222
5071413	NOT10_FAT19306	NOT10	247
5071414	NOT10_FAT19306	NOT10	253
5071415	NOT10_FAT19306	NOT10	70
5071416	NOT10_FAT19306	NOT10	64
5071417	NOT10_FAT19306	NOT10	75
5071418	NOT10_FAT19306	NOT10	29
5071419	NOT10_FAT19306	NOT10	257
5071420	NOT10_FAT19306	NOT10	110
5071421	NOT10_FAT19306	NOT10	85
5071422	NOT10_FAT19306	NOT10	99
5071423	NOT10_FAT19306	NOT10	62
5071424	NOT10_FAT19306	NOT10	176
5071425	NOT10_FAT19306	NOT10	63
5071426	NOT10_FAT19306	NOT10	176
5071427	NOT10_FAT19306	NOT10	31
5071428	NOT10_FAT19306	NOT10	110
5071429	NOT10_FAT19306	NOT10	137
5071430	NOT10_FAT19306	NOT10	235
5071431	NOT10_FAT19306	NOT10	279
5071432	NOT10_FAT19306	NOT10	169
5071433	NOT10_FAT19306	NOT10	264
5071434	NOT10_FAT19306	NOT10	232
5071435	NOT10_FAT19306	NOT10	163
5071436	NOT10_FAT19306	NOT10	323
5071437	NOT10_FAT19306	NOT10	203
5071438	NOT10_FAT19306	NOT10	57
5071439	NOT10_FAT19306	NOT10	49
5071440	NOT10_FAT19306	NOT10	139
5071441	NOT10_FAT19306	NOT10	41
5071442	NOT10_FAT19306	NOT10	28
5071443	NOT10_FAT19306	NOT10	72
5071444	NOT10_FAT19306	NOT10	80
5071445	NOT10_FAT19306	NOT10	143
5071446	NOT10_FAT19306	NOT10	92
5071447	NOT10_FAT19306	NOT10	39
5071448	NOT10_FAT19306	NOT10	44
5071449	NOT10_FAT19306	NOT10	132
5071450	NOT10_FAT19306	NOT10	107
5071451	NOT10_FAT19306	NOT10	312
5071452	NOT10_FAT19306	NOT10	72
5071453	NOT10_FAT19306	NOT10	67
5071454	NOT10_FAT19306	NOT10	177
5071455	NOT10_FAT19306	NOT10	41
5071456	NOT10_FAT19306	NOT10	53
5071457	NOT10_FAT19306	NOT10	58
5071458	NOT10_FAT19306	NOT10	97
5071459	NOT10_FAT19306	NOT10	135
5071460	NOT10_FAT19306	NOT10	136
5071461	NOT10_FAT19306	NOT10	74
5071462	NOT10_FAT19306	NOT10	70
5071463	NOT10_FAT19306	NOT10	166
5071464	NOT10_FAT19306	NOT10	83
5071465	NOT10_FAT19306	NOT10	63
5071466	NOT10_FAT19306	NOT10	41
5071467	NOT10_FAT19306	NOT10	110
5071468	NOT10_FAT19306	NOT10	59
5071469	NOT10_FAT19306	NOT10	168
5071470	NOT10_FAT19306	NOT10	66
5071471	NOT10_FAT19306	NOT10	72
5071472	NOT10_FAT19306	NOT10	65
5071473	NOT10_FAT19306	NOT10	137
5071474	NOT10_FAT19306	NOT10	67
5071475	NOT10_FAT19306	NOT10	54
5071476	NOT10_FAT19306	NOT10	57
5071477	NOT10_FAT19306	NOT10	78
5071478	NOT10_FAT19306	NOT10	41
5071479	NOT10_FAT19306	NOT10	152
5071480	NOT10_FAT19306	NOT10	113
5071481	NOT10_FAT19306	NOT10	144
5071482	NOT10_FAT19306	NOT10	97
5071483	NOT10_FAT19306	NOT10	230
5071484	NOT10_FAT19306	NOT10	87
5071485	NOT10_FAT19306	NOT10	253
5071486	NOT10_FAT19306	NOT10	202
5071487	NOT10_FAT19306	NOT10	302
5071488	NOT10_FAT19306	NOT10	244
5071489	NOT10_FAT19306	NOT10	222
5071490	NOT10_FAT19306	NOT10	274
5071491	NOT10_FAT19306	NOT10	247
5071492	NOT10_FAT19306	NOT10	117
5071493	NOT10_FAT19306	NOT10	65
5071494	NOT10_FAT19306	NOT10	100
5071495	NOT10_FAT19306	NOT10	86
5071496	NOT10_FAT19306	NOT10	253
5071497	NOT10_FAT19306	NOT10	18
5071498	NOT10_FAT19306	NOT10	64
5071499	NOT10_FAT19306	NOT10	75
5071500	NOT10_FAT19306	NOT10	59
5071501	NOT10_FAT19306	NOT10	155
5071502	NOT10_FAT19306	NOT10	110
5071503	NOT10_FAT19306	NOT10	85
5071504	NOT10_FAT19306	NOT10	99
5071505	NOT10_FAT19306	NOT10	62
5071506	NOT10_FAT19306	NOT10	30
5071507	NOT10_FAT19306	NOT10	30
5071508	NOT10_FAT19306	NOT10	161
5071509	NOT10_FAT19306	NOT10	134
5071510	NOT10_FAT19306	NOT10	15
5071511	NOT10_FAT19306	NOT10	126
5071512	NOT10_FAT19306	NOT10	125
5071513	NOT10_FAT19306	NOT10	96
5071514	NOT10_FAT19306	NOT10	46
5071515	NOT10_FAT19306	NOT10	254
5071516	NOT10_FAT19306	NOT10	100
5071517	NOT10_FAT19306	NOT10	181
5071518	NOT10_FAT19306	NOT10	7
5071519	NOT10_FAT19306	NOT10	254
5071520	NOT10_FAT19306	NOT10	140
5071521	NOT10_FAT19306	NOT10	176
5071522	NOT10_FAT19306	NOT10	129
5071523	NOT10_FAT19306	NOT10	156
5071524	NOT10_FAT19306	NOT10	293
5071525	NOT10_FAT19306	NOT10	115
5071526	NOT10_FAT19306	NOT10	126
5071527	NOT10_FAT19306	NOT10	107
5071528	NOT10_FAT19306	NOT10	105
5071529	NOT10_FAT19306	NOT10	107
5071530	NOT10_FAT19306	NOT10	222
5071531	NOT10_FAT19306	NOT10	108
5071532	NOT10_FAT19306	NOT10	113
5071533	NOT10_FAT19306	NOT10	222
5071534	NOT10_FAT19306	NOT10	218
5071535	NOT10_FAT19306	NOT10	152
5071536	NOT10_FAT19306	NOT10	53
5071537	NOT10_FAT19306	NOT10	102
5071538	NOT10_FAT19306	NOT10	197
5071539	NOT10_FAT19306	NOT10	133
5071540	NOT10_FAT19306	NOT10	189
5071541	NOT10_FAT19306	NOT10	35
5071542	NOT10_FAT19306	NOT10	90
5071543	NOT10_FAT19306	NOT10	214
5071544	NOT10_FAT19306	NOT10	235
5071545	NOT10_FAT19306	NOT10	66
5071546	NOT10_FAT19306	NOT10	141
5071547	NOT10_FAT19306	NOT10	181
5071548	NOT10_FAT19306	NOT10	210
5071549	NOT10_FAT19306	NOT10	212
5071550	NOT10_FAT19306	NOT10	216
5071551	NOT10_FAT19306	NOT10	177
5071552	NOT10_FAT19306	NOT10	90
5071553	NOT10_FAT19306	NOT10	118
5071554	NOT10_FAT19306	NOT10	311
5071555	NOT10_FAT19306	NOT10	124
5071556	NOT10_FAT19306	NOT10	109
5071557	NOT10_FAT19306	NOT10	158
5071558	NOT10_FAT19306	NOT10	183
5071559	NOT10_FAT19306	NOT10	133
5071560	NOT10_FAT19306	NOT10	291
5071561	NOT10_FAT19306	NOT10	48
5071562	NOT10_FAT19306	NOT10	60
5071563	NOT10_FAT19306	NOT10	78
5071564	NOT10_FAT19306	NOT10	145
5071565	NOT10_FAT19306	NOT10	286
5071566	NOT10_FAT19306	NOT10	166
5071567	NOT10_FAT19306	NOT10	286
5071568	NOT10_FAT19306	NOT10	166
5071569	NOT10_FAT19306	NOT10	286
5071570	NOT10_FAT19306	NOT10	166
5071571	NOT10_FAT19306	NOT10	209
5071572	NOT10_FAT19306	NOT10	114
5071573	NOT10_FAT19306	NOT10	142
5071574	NOT10_FAT19306	NOT10	170
5071575	NOT10_FAT19306	NOT10	242
5071576	NOT10_FAT19306	NOT10	209
5071577	NOT10_FAT19306	NOT10	114
5071578	NOT10_FAT19306	NOT10	142
5071579	NOT10_FAT19306	NOT10	170
5071580	NOT10_FAT19306	NOT10	242
5071581	NOT10_FAT19306	NOT10	209
5071582	NOT10_FAT19306	NOT10	65
5071583	NOT10_FAT19306	NOT10	286
5071584	NOT10_FAT19306	NOT10	81
5071585	NOT10_FAT19306	NOT10	60
5071586	NOT10_FAT19306	NOT10	249
5071587	NOT10_FAT19306	NOT10	37
5071588	NOT10_FAT19306	NOT10	79
5071589	NOT10_FAT19306	NOT10	265
5071590	NOT10_FAT19306	NOT10	88
5071591	NOT10_FAT19306	NOT10	46
5071592	NOT10_FAT19306	NOT10	22
5071593	NOT10_FAT19306	NOT10	210
5071594	NOT10_FAT19306	NOT10	65
5071595	NOT10_FAT19306	NOT10	53
5071596	NOT10_FAT19306	NOT10	115
5071597	NOT10_FAT19306	NOT10	24
5071598	NOT10_FAT19306	NOT10	220
5071599	NOT10_FAT19306	NOT10	60
5071600	NOT10_FAT19306	NOT10	74
5071601	NOT10_FAT19306	NOT10	115
5071602	NOT10_FAT19306	NOT10	73
5071603	NOT10_FAT19306	NOT10	156
5071604	NOT10_FAT19306	NOT10	127
5071605	NOT10_FAT19306	NOT10	90
5071606	NOT10_FAT19306	NOT10	127
5071607	NOT10_FAT19306	NOT10	111
5071608	NOT10_FAT19306	NOT10	94
5071609	NOT10_FAT19306	NOT10	234
5071610	NOT10_FAT19306	NOT10	163
5071611	NOT10_FAT19306	NOT10	26
5071612	NOT10_FAT19306	NOT10	152
5071613	NOT10_FAT19306	NOT10	27
5071614	NOT10_FAT19306	NOT10	154
5071615	NOT10_FAT19306	NOT10	67
5071616	NOT10_FAT19306	NOT10	100
5071617	NOT10_FAT19306	NOT10	161
5071618	NOT10_FAT19306	NOT10	139
5071619	NOT10_FAT19306	NOT10	61
5071620	NOT10_FAT19306	NOT10	224
5071621	NOT10_FAT19306	NOT10	88
5071622	NOT10_FAT19306	NOT10	129
5071623	NOT10_FAT19306	NOT10	32
5071624	NOT10_FAT19306	NOT10	197
5071625	NOT10_FAT19306	NOT10	147
5071626	NOT10_FAT19306	NOT10	73
5071627	NOT10_FAT19306	NOT10	71
5071628	NOT10_FAT19306	NOT10	131
5071629	NOT10_FAT19306	NOT10	166
5071630	NOT10_FAT19306	NOT10	81
5071631	NOT10_FAT19306	NOT10	50
5071632	NOT10_FAT19306	NOT10	125
5071633	NOT10_FAT19306	NOT10	249
5071634	NOT10_FAT19306	NOT10	179
5071635	NOT10_FAT19306	NOT10	97
5071636	NOT10_FAT19306	NOT10	146
5071637	NOT10_FAT19306	NOT10	63
5071638	NOT10_FAT19306	NOT10	241
5071639	NOT10_FAT19306	NOT10	116
5071640	NOT10_FAT19306	NOT10	119
5071641	NOT10_FAT19306	NOT10	161
5071642	NOT10_FAT19306	NOT10	113
5071643	NOT10_FAT19306	NOT10	66
5071644	NOT10_FAT19306	NOT10	71
5071645	NOT10_FAT19306	NOT10	54
5071646	NOT10_FAT19306	NOT10	226
5071647	NOT10_FAT19306	NOT10	372
5071648	NOT10_FAT19306	NOT10	286
5071649	NOT10_FAT19306	NOT10	37
5071650	NOT10_FAT19306	NOT10	79
5071651	NOT10_FAT19306	NOT10	128
5071652	NOT10_FAT19306	NOT10	264
5071653	NOT10_FAT19306	NOT10	293
5071654	NOT10_FAT19306	NOT10	239
5071655	NOT10_FAT19306	NOT10	144
5071656	NOT10_FAT19306	NOT10	182
5071657	NOT10_FAT19306	NOT10	218
5071658	NOT10_FAT19306	NOT10	222
5071659	NOT10_FAT19306	NOT10	219
5071660	NOT10_FAT19306	NOT10	40
5071661	NOT10_FAT19306	NOT10	118
5071662	NOT10_FAT19306	NOT10	78
5071663	NOT10_FAT19306	NOT10	21
5071664	NOT10_FAT19306	NOT10	287
5071665	NOT10_FAT19306	NOT10	226
5071666	NOT10_FAT19306	NOT10	117
5071667	NOT10_FAT19306	NOT10	27
5071668	NOT10_FAT19306	NOT10	192
5071669	NOT10_FAT19306	NOT10	44
5071670	NOT10_FAT19306	NOT10	65
5071671	NOT10_FAT19306	NOT10	22
5071672	NOT10_FAT19306	NOT10	53
5071673	NOT10_FAT19306	NOT10	24
5071674	NOT10_FAT19306	NOT10	88
5071675	NOT10_FAT19306	NOT10	46
5071676	NOT10_FAT19306	NOT10	210
5071677	NOT10_FAT19306	NOT10	265
5071678	NOT10_FAT19306	NOT10	220
5071679	NOT10_FAT19306	NOT10	115
5071680	NOT10_FAT19306	NOT10	60
5071681	NOT10_FAT19306	NOT10	74
5071682	NOT10_FAT19306	NOT10	115
5071683	NOT10_FAT19306	NOT10	73
5071684	NOT10_FAT19306	NOT10	156
5071685	NOT10_FAT19306	NOT10	127
5071686	NOT10_FAT19306	NOT10	90
5071687	NOT10_FAT19306	NOT10	127
5071688	NOT10_FAT19306	NOT10	111
5071689	NOT10_FAT19306	NOT10	94
5071690	NOT10_FAT19306	NOT10	234
5071691	NOT10_FAT19306	NOT10	163
5071692	NOT10_FAT19306	NOT10	26
5071693	NOT10_FAT19306	NOT10	152
5071694	NOT10_FAT19306	NOT10	27
5071695	NOT10_FAT19306	NOT10	154
5071696	NOT10_FAT19306	NOT10	67
5071697	NOT10_FAT19306	NOT10	100
5071698	NOT10_FAT19306	NOT10	161
5071699	NOT10_FAT19306	NOT10	139
5071700	NOT10_FAT19306	NOT10	61
5071701	NOT10_FAT19306	NOT10	224
5071702	NOT10_FAT19306	NOT10	88
5071703	NOT10_FAT19306	NOT10	129
5071704	NOT10_FAT19306	NOT10	32
5071705	NOT10_FAT19306	NOT10	197
5071706	NOT10_FAT19306	NOT10	147
5071707	NOT10_FAT19306	NOT10	73
5071708	NOT10_FAT19306	NOT10	71
5071709	NOT10_FAT19306	NOT10	131
5071710	NOT10_FAT19306	NOT10	166
5071711	NOT10_FAT19306	NOT10	81
5071712	NOT10_FAT19306	NOT10	50
5071713	NOT10_FAT19306	NOT10	125
5071714	NOT10_FAT19306	NOT10	249
5071715	NOT10_FAT19306	NOT10	179
5071716	NOT10_FAT19306	NOT10	97
5071717	NOT10_FAT19306	NOT10	146
5071718	NOT10_FAT19306	NOT10	63
5071719	NOT10_FAT19306	NOT10	241
5071720	NOT10_FAT19306	NOT10	116
5071721	NOT10_FAT19306	NOT10	119
5071722	NOT10_FAT19306	NOT10	161
5071723	NOT10_FAT19306	NOT10	113
5071724	NOT10_FAT19306	NOT10	66
5071725	NOT10_FAT19306	NOT10	71
5071726	NOT10_FAT19306	NOT10	54
5071727	NOT10_FAT19306	NOT10	226
5071728	NOT10_FAT19306	NOT10	372
5071729	NOT10_FAT19306	NOT10	286
5071730	NOT10_FAT19306	NOT10	37
5071731	NOT10_FAT19306	NOT10	79
5071732	NOT10_FAT19306	NOT10	128
5071733	NOT10_FAT19306	NOT10	264
5071734	NOT10_FAT19306	NOT10	293
5071735	NOT10_FAT19306	NOT10	239
5071736	NOT10_FAT19306	NOT10	144
5071737	NOT10_FAT19306	NOT10	182
5071738	NOT10_FAT19306	NOT10	218
5071739	NOT10_FAT19306	NOT10	222
5071740	NOT10_FAT19306	NOT10	219
5071741	NOT10_FAT19306	NOT10	40
5071742	NOT10_FAT19306	NOT10	118
5071743	NOT10_FAT19306	NOT10	78
5071744	NOT10_FAT19306	NOT10	21
5071745	NOT10_FAT19306	NOT10	287
5071746	NOT10_FAT19306	NOT10	226
5071747	NOT10_FAT19306	NOT10	117
5071748	NOT10_FAT19306	NOT10	27
5071749	NOT10_FAT19306	NOT10	192
5071750	NOT10_FAT19306	NOT10	44
5071751	NOT10_FAT19306	NOT10	74
5071752	NOT10_FAT19306	NOT10	74
5071753	NOT10_FAT19306	NOT10	71
5071754	NOT10_FAT19306	NOT10	74
5071755	NOT10_FAT19306	NOT10	156
5071756	NOT10_FAT19306	NOT10	71
5071757	NOT10_FAT19306	NOT10	226
5071758	NOT10_FAT19306	NOT10	286
5071759	NOT10_FAT19306	NOT10	163
5071760	NOT10_FAT19306	NOT10	60
5071761	NOT10_FAT19306	NOT10	249
5071762	NOT10_FAT19306	NOT10	37
5071763	NOT10_FAT19306	NOT10	79
5071764	NOT10_FAT19306	NOT10	152
5071765	NOT10_FAT19306	NOT10	125
5071766	NOT10_FAT19306	NOT10	126
5071767	NOT10_FAT19306	NOT10	111
5071768	NOT10_FAT19306	NOT10	96
5071769	NOT10_FAT19306	NOT10	202
5071770	NOT10_FAT19306	NOT10	190
5071771	NOT10_FAT19306	NOT10	122
5071772	NOT10_FAT19306	NOT10	109
5071773	NOT10_FAT19306	NOT10	208
5071774	NOT10_FAT19306	NOT10	119
5071775	NOT10_FAT19306	NOT10	184
5071776	NOT10_FAT19306	NOT10	56
5071777	NOT10_FAT19306	NOT10	35
5071778	NOT10_FAT19306	NOT10	109
5071779	NOT10_FAT19306	NOT10	18
5071780	NOT10_FAT19306	NOT10	144
5071781	NOT10_FAT19306	NOT10	108
5071782	NOT10_FAT19306	NOT10	94
5071783	NOT10_FAT19306	NOT10	129
5071784	NOT10_FAT19306	NOT10	160
5071785	NOT10_FAT19306	NOT10	170
5071786	NOT10_FAT19306	NOT10	126
5071787	NOT10_FAT19306	NOT10	169
5071788	NOT10_FAT19306	NOT10	174
5071789	NOT10_FAT19306	NOT10	256
5071790	NOT10_FAT19306	NOT10	76
5071791	NOT10_FAT19306	NOT10	150
5071792	NOT10_FAT19306	NOT10	71
5071793	NOT10_FAT19306	NOT10	174
5071794	NOT10_FAT19306	NOT10	76
5071795	NOT10_FAT19306	NOT10	62
5071796	NOT10_FAT19306	NOT10	51
5071797	NOT10_FAT19306	NOT10	38
5071798	NOT10_FAT19306	NOT10	123
5071799	NOT10_FAT19306	NOT10	24
5071800	NOT10_FAT19306	NOT10	149
5071801	NOT10_FAT19306	NOT10	126
5071802	NOT10_FAT19306	NOT10	58
5071803	NOT10_FAT19306	NOT10	129
5071804	NOT10_FAT19306	NOT10	137
5071805	NOT10_FAT19306	NOT10	89
5071806	NOT10_FAT19306	NOT10	171
5071807	NOT10_FAT19306	NOT10	109
5071808	NOT10_FAT19306	NOT10	56
5071809	NOT10_FAT19306	NOT10	149
5071810	NOT10_FAT19306	NOT10	90
5071811	NOT10_FAT19306	NOT10	78
5071812	NOT10_FAT19306	NOT10	256
5071813	NOT10_FAT19306	NOT10	174
5071814	NOT10_FAT19306	NOT10	62
5071815	NOT10_FAT19306	NOT10	51
5071816	NOT10_FAT19306	NOT10	158
5071817	NOT10_FAT19306	NOT10	60
5071818	NOT10_FAT19306	NOT10	123
5071819	NOT10_FAT19306	NOT10	24
5071820	NOT10_FAT19306	NOT10	285
5071821	NOT10_FAT19306	NOT10	48
5071822	NOT10_FAT19306	NOT10	114
5071823	NOT10_FAT19306	NOT10	129
5071824	NOT10_FAT19306	NOT10	68
5071825	NOT10_FAT19306	NOT10	89
5071826	NOT10_FAT19306	NOT10	178
5071827	NOT10_FAT19306	NOT10	183
5071828	NOT10_FAT19306	NOT10	109
5071829	NOT10_FAT19306	NOT10	201
5071830	NOT10_FAT19306	NOT10	56
5071831	NOT10_FAT19306	NOT10	90
5071832	NOT10_FAT19306	NOT10	313
5071833	NOT10_FAT19306	NOT10	48
5071834	NOT10_FAT19306	NOT10	250
5071835	NOT10_FAT19306	NOT10	37
5071836	NOT10_FAT19306	NOT10	140
5071837	NOT10_FAT19306	NOT10	211
5071838	NOT10_FAT19306	NOT10	64
5071839	NOT10_FAT19306	NOT10	16
5071840	NOT10_FAT19306	NOT10	64
5071841	NOT10_FAT19306	NOT10	85
5071842	NOT10_FAT19306	NOT10	39
5071843	NOT10_FAT19306	NOT10	146
5071844	NOT10_FAT19306	NOT10	91
5071845	NOT10_FAT19306	NOT10	88
5071846	NOT10_FAT19306	NOT10	151
5071847	NOT10_FAT19306	NOT10	148
5071848	NOT10_FAT19306	NOT10	79
5071849	NOT10_FAT19306	NOT10	11
5071850	NOT10_FAT19306	NOT10	79
5071851	NOT10_FAT19306	NOT10	100
5071852	NOT10_FAT19306	NOT10	281
5071853	NOT10_FAT19306	NOT10	45
5071854	NOT10_FAT19306	NOT10	201
5071855	NOT10_FAT19306	NOT10	35
5071856	NOT10_FAT19306	NOT10	46
5071857	NOT10_FAT19306	NOT10	11
5071858	NOT10_FAT19306	NOT10	83
5071859	NOT10_FAT19306	NOT10	135
5071860	NOT10_FAT19306	NOT10	46
5071861	NOT10_FAT19306	NOT10	95
5071862	NOT10_FAT19306	NOT10	70
5071863	NOT10_FAT19306	NOT10	53
5071864	NOT10_FAT19306	NOT10	87
5071865	NOT10_FAT19306	NOT10	229
5071866	NOT10_FAT19306	NOT10	95
5071867	NOT10_FAT19306	NOT10	78
5071868	NOT10_FAT19306	NOT10	13
5071869	NOT10_FAT19306	NOT10	119
5071870	NOT10_FAT19306	NOT10	29
5071871	NOT10_FAT19306	NOT10	51
5071872	NOT10_FAT19306	NOT10	54
5071873	NOT10_FAT19306	NOT10	60
5071874	NOT10_FAT19306	NOT10	190
5071875	NOT10_FAT19306	NOT10	73
5071876	NOT10_FAT19306	NOT10	52
5071877	NOT10_FAT19306	NOT10	78
5071878	NOT10_FAT19306	NOT10	49
5071879	NOT10_FAT19306	NOT10	303
5071880	NOT10_FAT19306	NOT10	99
5071881	NOT10_FAT19306	NOT10	21
5071882	NOT10_FAT19306	NOT10	136
5071883	NOT10_FAT19306	NOT10	132
5071884	NOT10_FAT19306	NOT10	78
5071885	NOT10_FAT19306	NOT10	125
5071886	NOT10_FAT19306	NOT10	145
5071887	NOT10_FAT19306	NOT10	105
5071888	NOT10_FAT19306	NOT10	106
5071889	NOT10_FAT19306	NOT10	86
5071890	NOT10_FAT19306	NOT10	122
5071891	NOT10_FAT19306	NOT10	138
5071892	NOT10_FAT19306	NOT10	96
5071893	NOT10_FAT19306	NOT10	79
5071894	NOT10_FAT19306	NOT10	49
5071895	NOT10_FAT19306	NOT10	52
5071896	NOT10_FAT19306	NOT10	59
5071897	NOT10_FAT19306	NOT10	56
5071898	NOT10_FAT19306	NOT10	118
5071899	NOT10_FAT19306	NOT10	85
5071900	NOT10_FAT19306	NOT10	152
5071901	NOT10_FAT19306	NOT10	149
5071902	NOT10_FAT19306	NOT10	71
5071903	NOT10_FAT19306	NOT10	45
5071904	NOT10_FAT19306	NOT10	169
5071905	NOT10_FAT19306	NOT10	288
5071906	NOT10_FAT19306	NOT10	234
5071907	NOT10_FAT19306	NOT10	53
5071908	NOT10_FAT19306	NOT10	129
5071909	NOT10_FAT19306	NOT10	41
5071910	NOT10_FAT19306	NOT10	150
5071911	NOT10_FAT19306	NOT10	10
5071912	NOT10_FAT19306	NOT10	102
5071913	NOT10_FAT19306	NOT10	43
5071914	NOT10_FAT19306	NOT10	144
5071915	NOT10_FAT19306	NOT10	106
5071916	NOT10_FAT19306	NOT10	126
5071917	NOT10_FAT19306	NOT10	16
5071918	NOT10_FAT19306	NOT10	169
5071919	NOT10_FAT19306	NOT10	125
5071920	NOT10_FAT19306	NOT10	70
5071921	NOT10_FAT19306	NOT10	76
5071922	NOT10_FAT19306	NOT10	71
5071923	NOT10_FAT19306	NOT10	51
5071924	NOT10_FAT19306	NOT10	158
5071925	NOT10_FAT19306	NOT10	60
5071926	NOT10_FAT19306	NOT10	38
5071927	NOT10_FAT19306	NOT10	69
5071928	NOT10_FAT19306	NOT10	24
5071929	NOT10_FAT19306	NOT10	285
5071930	NOT10_FAT19306	NOT10	81
5071931	NOT10_FAT19306	NOT10	149
5071932	NOT10_FAT19306	NOT10	126
5071933	NOT10_FAT19306	NOT10	129
5071934	NOT10_FAT19306	NOT10	178
5071935	NOT10_FAT19306	NOT10	183
5071936	NOT10_FAT19306	NOT10	171
5071937	NOT10_FAT19306	NOT10	109
5071938	NOT10_FAT19306	NOT10	141
5071939	NOT10_FAT19306	NOT10	201
5071940	NOT10_FAT19306	NOT10	116
5071941	NOT10_FAT19306	NOT10	149
5071942	NOT10_FAT19306	NOT10	90
5071943	NOT10_FAT19306	NOT10	94
5071944	NOT10_FAT19306	NOT10	144
5071945	NOT10_FAT19306	NOT10	43
5071946	NOT10_FAT19306	NOT10	108
5071947	NOT10_FAT19306	NOT10	131
5071948	NOT10_FAT19306	NOT10	129
5071949	NOT10_FAT19306	NOT10	160
5071950	NOT10_FAT19306	NOT10	126
5071951	NOT10_FAT19306	NOT10	16
5071952	NOT10_FAT19306	NOT10	169
5071953	NOT10_FAT19306	NOT10	174
5071954	NOT10_FAT19306	NOT10	70
5071955	NOT10_FAT19306	NOT10	256
5071956	NOT10_FAT19306	NOT10	150
5071957	NOT10_FAT19306	NOT10	71
5071958	NOT10_FAT19306	NOT10	174
5071959	NOT10_FAT19306	NOT10	76
5071960	NOT10_FAT19306	NOT10	62
5071961	NOT10_FAT19306	NOT10	158
5071962	NOT10_FAT19306	NOT10	38
5071963	NOT10_FAT19306	NOT10	48
5071964	NOT10_FAT19306	NOT10	149
5071965	NOT10_FAT19306	NOT10	58
5071966	NOT10_FAT19306	NOT10	137
5071967	NOT10_FAT19306	NOT10	89
5071968	NOT10_FAT19306	NOT10	201
5071969	NOT10_FAT19306	NOT10	56
5071970	NOT10_FAT19306	NOT10	116
5071971	NOT10_FAT19306	NOT10	124
5071972	NOT10_FAT19306	NOT10	125
5071973	NOT10_FAT19306	NOT10	234
5071974	NOT10_FAT19306	NOT10	132
5071975	NOT10_FAT19306	NOT10	11
5071976	NOT10_FAT19306	NOT10	95
5071977	NOT10_FAT19306	NOT10	313
5071978	NOT10_FAT19306	NOT10	79
5071979	NOT10_FAT19306	NOT10	78
5071980	NOT10_FAT19306	NOT10	48
5071981	NOT10_FAT19306	NOT10	152
5071982	NOT10_FAT19306	NOT10	51
5071983	NOT10_FAT19306	NOT10	250
5071984	NOT10_FAT19306	NOT10	169
5071985	NOT10_FAT19306	NOT10	60
5071986	NOT10_FAT19306	NOT10	45
5071987	NOT10_FAT19306	NOT10	201
5071988	NOT10_FAT19306	NOT10	190
5071989	NOT10_FAT19306	NOT10	140
5071990	NOT10_FAT19306	NOT10	41
5071991	NOT10_FAT19306	NOT10	91
5071992	NOT10_FAT19306	NOT10	13
5071993	NOT10_FAT19306	NOT10	52
5071994	NOT10_FAT19306	NOT10	78
5071995	NOT10_FAT19306	NOT10	35
5071996	NOT10_FAT19306	NOT10	211
5071997	NOT10_FAT19306	NOT10	303
5071998	NOT10_FAT19306	NOT10	46
5071999	NOT10_FAT19306	NOT10	83
5072000	NOT10_FAT19306	NOT10	45
5072001	NOT10_FAT19306	NOT10	149
5072002	NOT10_FAT19306	NOT10	46
5072003	NOT10_FAT19306	NOT10	71
5072004	NOT10_FAT19306	NOT10	106
5072005	NOT10_FAT19306	NOT10	95
5072006	NOT10_FAT19306	NOT10	21
5072007	NOT10_FAT19306	NOT10	16
5072008	NOT10_FAT19306	NOT10	86
5072009	NOT10_FAT19306	NOT10	64
5072010	NOT10_FAT19306	NOT10	85
5072011	NOT10_FAT19306	NOT10	119
5072012	NOT10_FAT19306	NOT10	53
5072013	NOT10_FAT19306	NOT10	122
5072014	NOT10_FAT19306	NOT10	138
5072015	NOT10_FAT19306	NOT10	87
5072016	NOT10_FAT19306	NOT10	29
5072017	NOT10_FAT19306	NOT10	88
5072018	NOT10_FAT19306	NOT10	136
5072019	NOT10_FAT19306	NOT10	146
5072020	NOT10_FAT19306	NOT10	139
5072021	NOT10_FAT19306	NOT10	56
5072022	NOT10_FAT19306	NOT10	148
5072023	NOT10_FAT19306	NOT10	105
5072024	NOT10_FAT19306	NOT10	92
5072025	NOT10_FAT19306	NOT10	173
5072026	NOT10_FAT19306	NOT10	64
5072027	NOT10_FAT19306	NOT10	85
5072028	NOT10_FAT19306	NOT10	96
5072029	NOT10_FAT19306	NOT10	10
5072030	NOT10_FAT19306	NOT10	102
5072031	NOT10_FAT19306	NOT10	43
5072032	NOT10_FAT19306	NOT10	76
5072033	NOT10_FAT19306	NOT10	144
5072034	NOT10_FAT19306	NOT10	131
5072035	NOT10_FAT19306	NOT10	108
5072036	NOT10_FAT19306	NOT10	160
5072037	NOT10_FAT19306	NOT10	170
5072038	NOT10_FAT19306	NOT10	126
5072039	NOT10_FAT19306	NOT10	16
5072040	NOT10_FAT19306	NOT10	169
5072041	NOT10_FAT19306	NOT10	174
5072042	NOT10_FAT19306	NOT10	125
5072043	NOT10_FAT19306	NOT10	70
5072044	NOT10_FAT19306	NOT10	150
5072045	NOT10_FAT19306	NOT10	71
5072046	NOT10_FAT19306	NOT10	174
5072047	NOT10_FAT19306	NOT10	62
5072048	NOT10_FAT19306	NOT10	60
5072049	NOT10_FAT19306	NOT10	38
5072050	NOT10_FAT19306	NOT10	69
5072051	NOT10_FAT19306	NOT10	123
5072052	NOT10_FAT19306	NOT10	48
5072053	NOT10_FAT19306	NOT10	81
5072054	NOT10_FAT19306	NOT10	80
5072055	NOT10_FAT19306	NOT10	149
5072056	NOT10_FAT19306	NOT10	58
5072057	NOT10_FAT19306	NOT10	114
5072058	NOT10_FAT19306	NOT10	68
5072059	NOT10_FAT19306	NOT10	89
5072060	NOT10_FAT19306	NOT10	178
5072061	NOT10_FAT19306	NOT10	141
5072062	NOT10_FAT19306	NOT10	201
5072063	NOT10_FAT19306	NOT10	116
5072064	NOT10_FAT19306	NOT10	149
5072065	NOT10_FAT19306	NOT10	313
5072066	NOT10_FAT19306	NOT10	140
5072067	NOT10_FAT19306	NOT10	82
5072068	NOT10_FAT19306	NOT10	173
5072069	NOT10_FAT19306	NOT10	54
5072070	NOT10_FAT19306	NOT10	125
5072071	NOT10_FAT19306	NOT10	49
5072072	NOT10_FAT19306	NOT10	234
5072073	NOT10_FAT19306	NOT10	132
5072074	NOT10_FAT19306	NOT10	53
5072075	NOT10_FAT19306	NOT10	11
5072076	NOT10_FAT19306	NOT10	95
5072077	NOT10_FAT19306	NOT10	79
5072078	NOT10_FAT19306	NOT10	78
5072079	NOT10_FAT19306	NOT10	48
5072080	NOT10_FAT19306	NOT10	152
5072081	NOT10_FAT19306	NOT10	100
5072082	NOT10_FAT19306	NOT10	51
5072083	NOT10_FAT19306	NOT10	150
5072084	NOT10_FAT19306	NOT10	250
5072085	NOT10_FAT19306	NOT10	169
5072086	NOT10_FAT19306	NOT10	60
5072087	NOT10_FAT19306	NOT10	37
5072088	NOT10_FAT19306	NOT10	281
5072089	NOT10_FAT19306	NOT10	45
5072090	NOT10_FAT19306	NOT10	148
5072091	NOT10_FAT19306	NOT10	201
5072092	NOT10_FAT19306	NOT10	190
5072093	NOT10_FAT19306	NOT10	41
5072094	NOT10_FAT19306	NOT10	91
5072095	NOT10_FAT19306	NOT10	73
5072096	NOT10_FAT19306	NOT10	52
5072097	NOT10_FAT19306	NOT10	78
5072098	NOT10_FAT19306	NOT10	52
5072099	NOT10_FAT19306	NOT10	35
5072100	NOT10_FAT19306	NOT10	118
5072101	NOT10_FAT19306	NOT10	211
5072102	NOT10_FAT19306	NOT10	303
5072103	NOT10_FAT19306	NOT10	288
5072104	NOT10_FAT19306	NOT10	46
5072105	NOT10_FAT19306	NOT10	78
5072106	NOT10_FAT19306	NOT10	83
5072107	NOT10_FAT19306	NOT10	135
5072108	NOT10_FAT19306	NOT10	45
5072109	NOT10_FAT19306	NOT10	149
5072110	NOT10_FAT19306	NOT10	145
5072111	NOT10_FAT19306	NOT10	46
5072112	NOT10_FAT19306	NOT10	105
5072113	NOT10_FAT19306	NOT10	71
5072114	NOT10_FAT19306	NOT10	106
5072115	NOT10_FAT19306	NOT10	95
5072116	NOT10_FAT19306	NOT10	99
5072117	NOT10_FAT19306	NOT10	21
5072118	NOT10_FAT19306	NOT10	16
5072119	NOT10_FAT19306	NOT10	70
5072120	NOT10_FAT19306	NOT10	64
5072121	NOT10_FAT19306	NOT10	85
5072122	NOT10_FAT19306	NOT10	119
5072123	NOT10_FAT19306	NOT10	79
5072124	NOT10_FAT19306	NOT10	122
5072125	NOT10_FAT19306	NOT10	124
5072126	NOT10_FAT19306	NOT10	138
5072127	NOT10_FAT19306	NOT10	87
5072128	NOT10_FAT19306	NOT10	229
5072129	NOT10_FAT19306	NOT10	29
5072130	NOT10_FAT19306	NOT10	39
5072131	NOT10_FAT19306	NOT10	88
5072132	NOT10_FAT19306	NOT10	136
5072133	NOT10_FAT19306	NOT10	151
5072134	NOT10_FAT19306	NOT10	146
5072135	NOT10_FAT19306	NOT10	139
5072136	NOT10_FAT19306	NOT10	56
5072137	NOT10_FAT19306	NOT10	79
5072138	NOT10_FAT19306	NOT10	49
5072139	NOT10_FAT19306	NOT10	92
5072140	NOT10_FAT19306	NOT10	59
5072141	NOT10_FAT19306	NOT10	11
5072142	NOT10_FAT19306	NOT10	64
5072143	NOT10_FAT19306	NOT10	85
5072144	NOT10_FAT19306	NOT10	96
5072145	NOT10_FAT19306	NOT10	102
5072146	NOT10_FAT19306	NOT10	76
5072147	NOT10_FAT19306	NOT10	131
5072148	NOT10_FAT19306	NOT10	108
5072149	NOT10_FAT19306	NOT10	94
5072150	NOT10_FAT19306	NOT10	106
5072151	NOT10_FAT19306	NOT10	126
5072152	NOT10_FAT19306	NOT10	16
5072153	NOT10_FAT19306	NOT10	174
5072154	NOT10_FAT19306	NOT10	125
5072155	NOT10_FAT19306	NOT10	70
5072156	NOT10_FAT19306	NOT10	256
5072157	NOT10_FAT19306	NOT10	71
5072158	NOT10_FAT19306	NOT10	76
5072159	NOT10_FAT19306	NOT10	158
5072160	NOT10_FAT19306	NOT10	285
5072161	NOT10_FAT19306	NOT10	81
5072162	NOT10_FAT19306	NOT10	80
5072163	NOT10_FAT19306	NOT10	126
5072164	NOT10_FAT19306	NOT10	114
5072165	NOT10_FAT19306	NOT10	137
5072166	NOT10_FAT19306	NOT10	68
5072167	NOT10_FAT19306	NOT10	89
5072168	NOT10_FAT19306	NOT10	178
5072169	NOT10_FAT19306	NOT10	183
5072170	NOT10_FAT19306	NOT10	109
5072171	NOT10_FAT19306	NOT10	141
5072172	NOT10_FAT19306	NOT10	56
5072173	NOT10_FAT19306	NOT10	149
5072174	NOT10_FAT19306	NOT10	132
5072175	NOT10_FAT19306	NOT10	53
5072176	NOT10_FAT19306	NOT10	11
5072177	NOT10_FAT19306	NOT10	95
5072178	NOT10_FAT19306	NOT10	313
5072179	NOT10_FAT19306	NOT10	79
5072180	NOT10_FAT19306	NOT10	78
5072181	NOT10_FAT19306	NOT10	48
5072182	NOT10_FAT19306	NOT10	152
5072183	NOT10_FAT19306	NOT10	100
5072184	NOT10_FAT19306	NOT10	51
5072185	NOT10_FAT19306	NOT10	54
5072186	NOT10_FAT19306	NOT10	169
5072187	NOT10_FAT19306	NOT10	125
5072188	NOT10_FAT19306	NOT10	37
5072189	NOT10_FAT19306	NOT10	281
5072190	NOT10_FAT19306	NOT10	45
5072191	NOT10_FAT19306	NOT10	190
5072192	NOT10_FAT19306	NOT10	140
5072193	NOT10_FAT19306	NOT10	41
5072194	NOT10_FAT19306	NOT10	91
5072195	NOT10_FAT19306	NOT10	73
5072196	NOT10_FAT19306	NOT10	13
5072197	NOT10_FAT19306	NOT10	52
5072198	NOT10_FAT19306	NOT10	52
5072199	NOT10_FAT19306	NOT10	49
5072200	NOT10_FAT19306	NOT10	35
5072201	NOT10_FAT19306	NOT10	118
5072202	NOT10_FAT19306	NOT10	211
5072203	NOT10_FAT19306	NOT10	288
5072204	NOT10_FAT19306	NOT10	46
5072205	NOT10_FAT19306	NOT10	78
5072206	NOT10_FAT19306	NOT10	83
5072207	NOT10_FAT19306	NOT10	135
5072208	NOT10_FAT19306	NOT10	45
5072209	NOT10_FAT19306	NOT10	149
5072210	NOT10_FAT19306	NOT10	145
5072211	NOT10_FAT19306	NOT10	46
5072212	NOT10_FAT19306	NOT10	105
5072213	NOT10_FAT19306	NOT10	71
5072214	NOT10_FAT19306	NOT10	99
5072215	NOT10_FAT19306	NOT10	70
5072216	NOT10_FAT19306	NOT10	64
5072217	NOT10_FAT19306	NOT10	85
5072218	NOT10_FAT19306	NOT10	119
5072219	NOT10_FAT19306	NOT10	79
5072220	NOT10_FAT19306	NOT10	53
5072221	NOT10_FAT19306	NOT10	122
5072222	NOT10_FAT19306	NOT10	138
5072223	NOT10_FAT19306	NOT10	87
5072224	NOT10_FAT19306	NOT10	229
5072225	NOT10_FAT19306	NOT10	29
5072226	NOT10_FAT19306	NOT10	39
5072227	NOT10_FAT19306	NOT10	88
5072228	NOT10_FAT19306	NOT10	136
5072229	NOT10_FAT19306	NOT10	151
5072230	NOT10_FAT19306	NOT10	146
5072231	NOT10_FAT19306	NOT10	139
5072232	NOT10_FAT19306	NOT10	56
5072233	NOT10_FAT19306	NOT10	79
5072234	NOT10_FAT19306	NOT10	49
5072235	NOT10_FAT19306	NOT10	92
5072236	NOT10_FAT19306	NOT10	59
5072237	NOT10_FAT19306	NOT10	11
5072238	NOT10_FAT19306	NOT10	64
5072239	NOT10_FAT19306	NOT10	96
5072240	NOT10_FAT19306	NOT10	10
5072241	NOT10_FAT19306	NOT10	86
5072242	NOT10_FAT19306	NOT10	102
5072243	NOT10_FAT19306	NOT10	43
5072244	NOT10_FAT19306	NOT10	76
5072245	NOT10_FAT19306	NOT10	144
5072246	NOT10_FAT19306	NOT10	131
5072247	NOT10_FAT19306	NOT10	108
5072248	NOT10_FAT19306	NOT10	106
5072249	NOT10_FAT19306	NOT10	160
5072250	NOT10_FAT19306	NOT10	170
5072251	NOT10_FAT19306	NOT10	174
5072252	NOT10_FAT19306	NOT10	125
5072253	NOT10_FAT19306	NOT10	76
5072254	NOT10_FAT19306	NOT10	174
5072255	NOT10_FAT19306	NOT10	62
5072256	NOT10_FAT19306	NOT10	158
5072257	NOT10_FAT19306	NOT10	60
5072258	NOT10_FAT19306	NOT10	38
5072259	NOT10_FAT19306	NOT10	69
5072260	NOT10_FAT19306	NOT10	80
5072261	NOT10_FAT19306	NOT10	129
5072262	NOT10_FAT19306	NOT10	178
5072263	NOT10_FAT19306	NOT10	183
5072264	NOT10_FAT19306	NOT10	109
5072265	NOT10_FAT19306	NOT10	141
5072266	NOT10_FAT19306	NOT10	201
5072267	NOT10_FAT19306	NOT10	149
5072268	NOT10_FAT19306	NOT10	90
5072269	NOT10_FAT19306	NOT10	150
5072270	NOT10_FAT19306	NOT10	124
5072271	NOT10_FAT19306	NOT10	92
5072272	NOT10_FAT19306	NOT10	173
5072273	NOT10_FAT19306	NOT10	135
5072274	NOT10_FAT19306	NOT10	54
5072275	NOT10_FAT19306	NOT10	125
5072276	NOT10_FAT19306	NOT10	234
5072277	NOT10_FAT19306	NOT10	132
5072278	NOT10_FAT19306	NOT10	53
5072279	NOT10_FAT19306	NOT10	11
5072280	NOT10_FAT19306	NOT10	313
5072281	NOT10_FAT19306	NOT10	79
5072282	NOT10_FAT19306	NOT10	48
5072283	NOT10_FAT19306	NOT10	152
5072284	NOT10_FAT19306	NOT10	100
5072285	NOT10_FAT19306	NOT10	51
5072286	NOT10_FAT19306	NOT10	250
5072287	NOT10_FAT19306	NOT10	169
5072288	NOT10_FAT19306	NOT10	60
5072289	NOT10_FAT19306	NOT10	37
5072290	NOT10_FAT19306	NOT10	281
5072291	NOT10_FAT19306	NOT10	45
5072292	NOT10_FAT19306	NOT10	201
5072293	NOT10_FAT19306	NOT10	140
5072294	NOT10_FAT19306	NOT10	91
5072295	NOT10_FAT19306	NOT10	73
5072296	NOT10_FAT19306	NOT10	13
5072297	NOT10_FAT19306	NOT10	52
5072298	NOT10_FAT19306	NOT10	78
5072299	NOT10_FAT19306	NOT10	52
5072300	NOT10_FAT19306	NOT10	35
5072301	NOT10_FAT19306	NOT10	118
5072302	NOT10_FAT19306	NOT10	211
5072303	NOT10_FAT19306	NOT10	303
5072304	NOT10_FAT19306	NOT10	288
5072305	NOT10_FAT19306	NOT10	46
5072306	NOT10_FAT19306	NOT10	78
5072307	NOT10_FAT19306	NOT10	83
5072308	NOT10_FAT19306	NOT10	129
5072309	NOT10_FAT19306	NOT10	135
5072310	NOT10_FAT19306	NOT10	45
5072311	NOT10_FAT19306	NOT10	149
5072312	NOT10_FAT19306	NOT10	145
5072313	NOT10_FAT19306	NOT10	106
5072314	NOT10_FAT19306	NOT10	95
5072315	NOT10_FAT19306	NOT10	99
5072316	NOT10_FAT19306	NOT10	21
5072317	NOT10_FAT19306	NOT10	16
5072318	NOT10_FAT19306	NOT10	86
5072319	NOT10_FAT19306	NOT10	70
5072320	NOT10_FAT19306	NOT10	64
5072321	NOT10_FAT19306	NOT10	85
5072322	NOT10_FAT19306	NOT10	79
5072323	NOT10_FAT19306	NOT10	53
5072324	NOT10_FAT19306	NOT10	122
5072325	NOT10_FAT19306	NOT10	138
5072326	NOT10_FAT19306	NOT10	87
5072327	NOT10_FAT19306	NOT10	229
5072328	NOT10_FAT19306	NOT10	29
5072329	NOT10_FAT19306	NOT10	39
5072330	NOT10_FAT19306	NOT10	88
5072331	NOT10_FAT19306	NOT10	136
5072332	NOT10_FAT19306	NOT10	151
5072333	NOT10_FAT19306	NOT10	146
5072334	NOT10_FAT19306	NOT10	139
5072335	NOT10_FAT19306	NOT10	79
5072336	NOT10_FAT19306	NOT10	148
5072337	NOT10_FAT19306	NOT10	105
5072338	NOT10_FAT19306	NOT10	49
5072339	NOT10_FAT19306	NOT10	92
5072340	NOT10_FAT19306	NOT10	59
5072341	NOT10_FAT19306	NOT10	11
5072342	NOT10_FAT19306	NOT10	85
5072343	NOT10_FAT19306	NOT10	10
5072344	NOT10_FAT19306	NOT10	102
5072345	NOT10_FAT19306	NOT10	43
5072346	NOT10_FAT19306	NOT10	76
5072347	NOT10_FAT19306	NOT10	94
5072348	NOT10_FAT19306	NOT10	106
5072349	NOT10_FAT19306	NOT10	160
5072350	NOT10_FAT19306	NOT10	169
5072351	NOT10_FAT19306	NOT10	125
5072352	NOT10_FAT19306	NOT10	70
5072353	NOT10_FAT19306	NOT10	256
5072354	NOT10_FAT19306	NOT10	76
5072355	NOT10_FAT19306	NOT10	150
5072356	NOT10_FAT19306	NOT10	71
5072357	NOT10_FAT19306	NOT10	76
5072358	NOT10_FAT19306	NOT10	51
5072359	NOT10_FAT19306	NOT10	60
5072360	NOT10_FAT19306	NOT10	69
5072361	NOT10_FAT19306	NOT10	123
5072362	NOT10_FAT19306	NOT10	24
5072363	NOT10_FAT19306	NOT10	285
5072364	NOT10_FAT19306	NOT10	48
5072365	NOT10_FAT19306	NOT10	81
5072366	NOT10_FAT19306	NOT10	149
5072367	NOT10_FAT19306	NOT10	58
5072368	NOT10_FAT19306	NOT10	114
5072369	NOT10_FAT19306	NOT10	129
5072370	NOT10_FAT19306	NOT10	137
5072371	NOT10_FAT19306	NOT10	68
5072372	NOT10_FAT19306	NOT10	171
5072373	NOT10_FAT19306	NOT10	56
5072374	NOT10_FAT19306	NOT10	116
5072375	NOT10_FAT19306	NOT10	149
5072376	NOT10_FAT19306	NOT10	90
5072377	NOT10_FAT19306	NOT10	150
5072378	NOT10_FAT19306	NOT10	124
5072379	NOT10_FAT19306	NOT10	173
5072380	NOT10_FAT19306	NOT10	76
5072381	NOT10_FAT19306	NOT10	131
5072382	NOT10_FAT19306	NOT10	108
5072383	NOT10_FAT19306	NOT10	94
5072384	NOT10_FAT19306	NOT10	49
5072385	NOT10_FAT19306	NOT10	129
5072386	NOT10_FAT19306	NOT10	170
5072387	NOT10_FAT19306	NOT10	125
5072388	NOT10_FAT19306	NOT10	70
5072389	NOT10_FAT19306	NOT10	256
5072390	NOT10_FAT19306	NOT10	76
5072391	NOT10_FAT19306	NOT10	150
5072392	NOT10_FAT19306	NOT10	76
5072393	NOT10_FAT19306	NOT10	51
5072394	NOT10_FAT19306	NOT10	69
5072395	NOT10_FAT19306	NOT10	123
5072396	NOT10_FAT19306	NOT10	48
5072397	NOT10_FAT19306	NOT10	80
5072398	NOT10_FAT19306	NOT10	126
5072399	NOT10_FAT19306	NOT10	114
5072400	NOT10_FAT19306	NOT10	129
5072401	NOT10_FAT19306	NOT10	68
5072402	NOT10_FAT19306	NOT10	178
5072403	NOT10_FAT19306	NOT10	171
5072404	NOT10_FAT19306	NOT10	109
5072405	NOT10_FAT19306	NOT10	141
5072406	NOT10_FAT19306	NOT10	56
5072407	NOT10_FAT19306	NOT10	116
5072408	NOT10_FAT19306	NOT10	150
5072409	NOT10_FAT19306	NOT10	124
5072410	NOT10_FAT19306	NOT10	92
5072411	NOT10_FAT19306	NOT10	135
5072412	NOT10_FAT19306	NOT10	173
5072413	NOT10_FAT19306	NOT10	54
5072414	NOT10_FAT19306	NOT10	125
5072415	NOT10_FAT19306	NOT10	49
5072416	NOT10_FAT19306	NOT10	234
5072417	NOT10_FAT19306	NOT10	132
5072418	NOT10_FAT19306	NOT10	53
5072419	NOT10_FAT19306	NOT10	95
5072420	NOT10_FAT19306	NOT10	78
5072421	NOT10_FAT19306	NOT10	48
5072422	NOT10_FAT19306	NOT10	152
5072423	NOT10_FAT19306	NOT10	100
5072424	NOT10_FAT19306	NOT10	250
5072425	NOT10_FAT19306	NOT10	60
5072426	NOT10_FAT19306	NOT10	37
5072427	NOT10_FAT19306	NOT10	281
5072428	NOT10_FAT19306	NOT10	45
5072429	NOT10_FAT19306	NOT10	201
5072430	NOT10_FAT19306	NOT10	190
5072431	NOT10_FAT19306	NOT10	41
5072432	NOT10_FAT19306	NOT10	91
5072433	NOT10_FAT19306	NOT10	73
5072434	NOT10_FAT19306	NOT10	13
5072435	NOT10_FAT19306	NOT10	52
5072436	NOT10_FAT19306	NOT10	78
5072437	NOT10_FAT19306	NOT10	52
5072438	NOT10_FAT19306	NOT10	35
5072439	NOT10_FAT19306	NOT10	118
5072440	NOT10_FAT19306	NOT10	303
5072441	NOT10_FAT19306	NOT10	288
5072442	NOT10_FAT19306	NOT10	46
5072443	NOT10_FAT19306	NOT10	78
5072444	NOT10_FAT19306	NOT10	83
5072445	NOT10_FAT19306	NOT10	135
5072446	NOT10_FAT19306	NOT10	149
5072447	NOT10_FAT19306	NOT10	145
5072448	NOT10_FAT19306	NOT10	46
5072449	NOT10_FAT19306	NOT10	71
5072450	NOT10_FAT19306	NOT10	106
5072451	NOT10_FAT19306	NOT10	95
5072452	NOT10_FAT19306	NOT10	99
5072453	NOT10_FAT19306	NOT10	21
5072454	NOT10_FAT19306	NOT10	16
5072455	NOT10_FAT19306	NOT10	86
5072456	NOT10_FAT19306	NOT10	70
5072457	NOT10_FAT19306	NOT10	85
5072458	NOT10_FAT19306	NOT10	119
5072459	NOT10_FAT19306	NOT10	79
5072460	NOT10_FAT19306	NOT10	53
5072461	NOT10_FAT19306	NOT10	87
5072462	NOT10_FAT19306	NOT10	229
5072463	NOT10_FAT19306	NOT10	39
5072464	NOT10_FAT19306	NOT10	88
5072465	NOT10_FAT19306	NOT10	136
5072466	NOT10_FAT19306	NOT10	151
5072467	NOT10_FAT19306	NOT10	146
5072468	NOT10_FAT19306	NOT10	139
5072469	NOT10_FAT19306	NOT10	56
5072470	NOT10_FAT19306	NOT10	79
5072471	NOT10_FAT19306	NOT10	148
5072472	NOT10_FAT19306	NOT10	105
5072473	NOT10_FAT19306	NOT10	49
5072474	NOT10_FAT19306	NOT10	92
5072475	NOT10_FAT19306	NOT10	59
5072476	NOT10_FAT19306	NOT10	11
5072477	NOT10_FAT19306	NOT10	64
5072478	NOT10_FAT19306	NOT10	85
5072479	NOT10_FAT19306	NOT10	96
5072480	NOT10_FAT19306	NOT10	10
5072481	NOT10_FAT19306	NOT10	102
5072482	NOT10_FAT19306	NOT10	43
5072483	NOT10_FAT19306	NOT10	144
5072484	NOT10_FAT19306	NOT10	106
5072485	NOT10_FAT19306	NOT10	160
5072486	NOT10_FAT19306	NOT10	170
5072487	NOT10_FAT19306	NOT10	16
5072488	NOT10_FAT19306	NOT10	169
5072489	NOT10_FAT19306	NOT10	150
5072490	NOT10_FAT19306	NOT10	174
5072491	NOT10_FAT19306	NOT10	62
5072492	NOT10_FAT19306	NOT10	51
5072493	NOT10_FAT19306	NOT10	158
5072494	NOT10_FAT19306	NOT10	60
5072495	NOT10_FAT19306	NOT10	38
5072496	NOT10_FAT19306	NOT10	69
5072497	NOT10_FAT19306	NOT10	24
5072498	NOT10_FAT19306	NOT10	285
5072499	NOT10_FAT19306	NOT10	48
5072500	NOT10_FAT19306	NOT10	81
5072501	NOT10_FAT19306	NOT10	80
5072502	NOT10_FAT19306	NOT10	149
5072503	NOT10_FAT19306	NOT10	126
5072504	NOT10_FAT19306	NOT10	58
5072505	NOT10_FAT19306	NOT10	114
5072506	NOT10_FAT19306	NOT10	137
5072507	NOT10_FAT19306	NOT10	68
5072508	NOT10_FAT19306	NOT10	89
5072509	NOT10_FAT19306	NOT10	183
5072510	NOT10_FAT19306	NOT10	171
5072511	NOT10_FAT19306	NOT10	141
5072512	NOT10_FAT19306	NOT10	90
5072513	NOT10_FAT19306	NOT10	92
5072514	NOT10_FAT19306	NOT10	135
5072515	NOT10_FAT19306	NOT10	82
5072516	NOT10_FAT19306	NOT10	174
5072517	NOT10_FAT19306	NOT10	174
5072518	NOT10_FAT19306	NOT10	82
5072519	NOT10_FAT19306	NOT10	79
5072520	NOT10_FAT19306	NOT10	54
5072521	NOT10_FAT19306	NOT10	49
5072522	NOT10_FAT19306	NOT10	150
5072523	NOT10_FAT19306	NOT10	124
5072524	NOT10_FAT19306	NOT10	234
5072525	NOT10_FAT19306	NOT10	53
5072526	NOT10_FAT19306	NOT10	11
5072527	NOT10_FAT19306	NOT10	95
5072528	NOT10_FAT19306	NOT10	313
5072529	NOT10_FAT19306	NOT10	79
5072530	NOT10_FAT19306	NOT10	78
5072531	NOT10_FAT19306	NOT10	100
5072532	NOT10_FAT19306	NOT10	51
5072533	NOT10_FAT19306	NOT10	250
5072534	NOT10_FAT19306	NOT10	169
5072535	NOT10_FAT19306	NOT10	60
5072536	NOT10_FAT19306	NOT10	37
5072537	NOT10_FAT19306	NOT10	281
5072538	NOT10_FAT19306	NOT10	201
5072539	NOT10_FAT19306	NOT10	190
5072540	NOT10_FAT19306	NOT10	140
5072541	NOT10_FAT19306	NOT10	41
5072542	NOT10_FAT19306	NOT10	73
5072543	NOT10_FAT19306	NOT10	13
5072544	NOT10_FAT19306	NOT10	78
5072545	NOT10_FAT19306	NOT10	52
5072546	NOT10_FAT19306	NOT10	118
5072547	NOT10_FAT19306	NOT10	211
5072548	NOT10_FAT19306	NOT10	303
5072549	NOT10_FAT19306	NOT10	288
5072550	NOT10_FAT19306	NOT10	129
5072551	NOT10_FAT19306	NOT10	135
5072552	NOT10_FAT19306	NOT10	45
5072553	NOT10_FAT19306	NOT10	145
5072554	NOT10_FAT19306	NOT10	46
5072555	NOT10_FAT19306	NOT10	71
5072556	NOT10_FAT19306	NOT10	106
5072557	NOT10_FAT19306	NOT10	95
5072558	NOT10_FAT19306	NOT10	99
5072559	NOT10_FAT19306	NOT10	21
5072560	NOT10_FAT19306	NOT10	16
5072561	NOT10_FAT19306	NOT10	86
5072562	NOT10_FAT19306	NOT10	70
5072563	NOT10_FAT19306	NOT10	64
5072564	NOT10_FAT19306	NOT10	119
5072565	NOT10_FAT19306	NOT10	79
5072566	NOT10_FAT19306	NOT10	53
5072567	NOT10_FAT19306	NOT10	122
5072568	NOT10_FAT19306	NOT10	138
5072569	NOT10_FAT19306	NOT10	229
5072570	NOT10_FAT19306	NOT10	29
5072571	NOT10_FAT19306	NOT10	39
5072572	NOT10_FAT19306	NOT10	151
5072573	NOT10_FAT19306	NOT10	139
5072574	NOT10_FAT19306	NOT10	56
5072575	NOT10_FAT19306	NOT10	148
5072576	NOT10_FAT19306	NOT10	49
5072577	NOT10_FAT19306	NOT10	92
5072578	NOT10_FAT19306	NOT10	173
5072579	NOT10_FAT19306	NOT10	59
5072580	NOT10_FAT19306	NOT10	11
5072581	NOT10_FAT19306	NOT10	64
5072582	NOT10_FAT19306	NOT10	85
5072583	NOT10_FAT19306	NOT10	96
5072584	NOT10_FAT19306	NOT10	10
5072585	NOT10_FAT19306	NOT10	76
5072586	NOT10_FAT19306	NOT10	131
5072587	NOT10_FAT19306	NOT10	94
5072588	NOT10_FAT19306	NOT10	106
5072589	NOT10_FAT19306	NOT10	170
5072590	NOT10_FAT19306	NOT10	126
5072591	NOT10_FAT19306	NOT10	16
5072592	NOT10_FAT19306	NOT10	174
5072593	NOT10_FAT19306	NOT10	76
5072594	NOT10_FAT19306	NOT10	76
5072595	NOT10_FAT19306	NOT10	123
5072596	NOT10_FAT19306	NOT10	24
5072597	NOT10_FAT19306	NOT10	285
5072598	NOT10_FAT19306	NOT10	81
5072599	NOT10_FAT19306	NOT10	80
5072600	NOT10_FAT19306	NOT10	126
5072601	NOT10_FAT19306	NOT10	58
5072602	NOT10_FAT19306	NOT10	137
5072603	NOT10_FAT19306	NOT10	183
5072604	NOT10_FAT19306	NOT10	171
5072605	NOT10_FAT19306	NOT10	201
5072606	NOT10_FAT19306	NOT10	116
5072607	NOT10_FAT19306	NOT10	138
5072608	NOT10_FAT19306	NOT10	156
5072609	NOT10_FAT19306	NOT10	154
5072610	NOT10_FAT19306	NOT10	74
5072611	NOT10_FAT19306	NOT10	91
5072612	NOT10_FAT19306	NOT10	97
5072613	NOT10_FAT19306	NOT10	115
5072614	NOT10_FAT19306	NOT10	129
5072615	NOT10_FAT19306	NOT10	198
5072616	NOT10_FAT19306	NOT10	131
5072617	NOT10_FAT19306	NOT10	103
5072618	NOT10_FAT19306	NOT10	206
5072619	NOT10_FAT19306	NOT10	149
5072620	NOT10_FAT19306	NOT10	95
5072621	NOT10_FAT19306	NOT10	183
5072622	NOT10_FAT19306	NOT10	107
5072623	NOT10_FAT19306	NOT10	201
5072624	NOT10_FAT19306	NOT10	266
5072625	NOT10_FAT19306	NOT10	139
5072626	NOT10_FAT19306	NOT10	73
5072627	NOT10_FAT19306	NOT10	110
5072628	NOT10_FAT19306	NOT10	138
5072629	NOT10_FAT19306	NOT10	156
5072630	NOT10_FAT19306	NOT10	154
5072631	NOT10_FAT19306	NOT10	74
5072632	NOT10_FAT19306	NOT10	91
5072633	NOT10_FAT19306	NOT10	97
5072634	NOT10_FAT19306	NOT10	115
5072635	NOT10_FAT19306	NOT10	129
5072636	NOT10_FAT19306	NOT10	198
5072637	NOT10_FAT19306	NOT10	131
5072638	NOT10_FAT19306	NOT10	103
5072639	NOT10_FAT19306	NOT10	206
5072640	NOT10_FAT19306	NOT10	149
5072641	NOT10_FAT19306	NOT10	95
5072642	NOT10_FAT19306	NOT10	183
5072643	NOT10_FAT19306	NOT10	107
5072644	NOT10_FAT19306	NOT10	201
5072645	NOT10_FAT19306	NOT10	266
5072646	NOT10_FAT19306	NOT10	139
5072647	NOT10_FAT19306	NOT10	73
5072648	NOT10_FAT19306	NOT10	110
5072649	NOT10_FAT19306	NOT10	206
5072650	NOT10_FAT19306	NOT10	198
5072651	NOT10_FAT19306	NOT10	131
5072652	NOT10_FAT19306	NOT10	129
5072653	NOT10_FAT19306	NOT10	156
5072654	NOT10_FAT19306	NOT10	115
5072655	NOT10_FAT19306	NOT10	103
5072656	NOT10_FAT19306	NOT10	97
5072657	NOT10_FAT19306	NOT10	206
5072658	NOT10_FAT19306	NOT10	149
5072659	NOT10_FAT19306	NOT10	95
5072660	NOT10_FAT19306	NOT10	183
5072661	NOT10_FAT19306	NOT10	107
5072662	NOT10_FAT19306	NOT10	201
5072663	NOT10_FAT19306	NOT10	266
5072664	NOT10_FAT19306	NOT10	139
5072665	NOT10_FAT19306	NOT10	73
5072666	NOT10_FAT19306	NOT10	110
5072667	NOT10_FAT19306	NOT10	138
5072668	NOT10_FAT19306	NOT10	156
5072669	NOT10_FAT19306	NOT10	154
5072670	NOT10_FAT19306	NOT10	74
5072671	NOT10_FAT19306	NOT10	97
5072672	NOT10_FAT19306	NOT10	115
5072673	NOT10_FAT19306	NOT10	129
5072674	NOT10_FAT19306	NOT10	198
5072675	NOT10_FAT19306	NOT10	131
5072676	NOT10_FAT19306	NOT10	103
5072677	NOT10_FAT19306	NOT10	206
5072678	NOT10_FAT19306	NOT10	183
5072679	NOT10_FAT19306	NOT10	91
5072680	NOT10_FAT19306	NOT10	107
5072681	NOT10_FAT19306	NOT10	201
5072682	NOT10_FAT19306	NOT10	266
5072683	NOT10_FAT19306	NOT10	139
5072684	NOT10_FAT19306	NOT10	110
5072685	NOT10_FAT19306	NOT10	57
5072686	NOT10_FAT19306	NOT10	106
5072687	NOT10_FAT19306	NOT10	135
5072688	NOT10_FAT19306	NOT10	132
5072689	NOT10_FAT19306	NOT10	85
5072690	NOT10_FAT19306	NOT10	157
5072691	NOT10_FAT19306	NOT10	57
5072692	NOT10_FAT19306	NOT10	135
5072693	NOT10_FAT19306	NOT10	106
5072694	NOT10_FAT19306	NOT10	132
5072695	NOT10_FAT19306	NOT10	85
5072696	NOT10_FAT19306	NOT10	157
5072697	NOT10_FAT19306	NOT10	135
5072698	NOT10_FAT19306	NOT10	57
5072699	NOT10_FAT19306	NOT10	135
5072700	NOT10_FAT19306	NOT10	106
5072701	NOT10_FAT19306	NOT10	85
5072702	NOT10_FAT19306	NOT10	157
5072703	NOT10_FAT19306	NOT10	132
5072704	NOT10_FAT19306	NOT10	228
5072705	NOT10_FAT19306	NOT10	194
5072706	NOT10_FAT19306	NOT10	176
5072707	NOT10_FAT19306	NOT10	293
5072708	NOT10_FAT19306	NOT10	123
5072709	NOT10_FAT19306	NOT10	181
5072710	NOT10_FAT19306	NOT10	133
5072711	NOT10_FAT19306	NOT10	84
5072712	NOT10_FAT19306	NOT10	157
5072713	NOT10_FAT19306	NOT10	114
5072714	NOT10_FAT19306	NOT10	138
5072715	NOT10_FAT19306	NOT10	219
5072716	NOT10_FAT19306	NOT10	138
5072717	NOT10_FAT19306	NOT10	76
5072718	NOT10_FAT19306	NOT10	43
5072719	NOT10_FAT19306	NOT10	49
5072720	NOT10_FAT19306	NOT10	179
5072721	NOT10_FAT19306	NOT10	76
5072722	NOT10_FAT19306	NOT10	125
5072723	NOT10_FAT19306	NOT10	118
5072724	NOT10_FAT19306	NOT10	174
5072725	NOT10_FAT19306	NOT10	278
5072726	NOT10_FAT19306	NOT10	78
5072727	NOT10_FAT19306	NOT10	127
5072728	NOT10_FAT19306	NOT10	87
5072729	NOT10_FAT19306	NOT10	89
5072730	NOT10_FAT19306	NOT10	192
5072731	NOT10_FAT19306	NOT10	156
5072732	NOT10_FAT19306	NOT10	133
5072733	NOT10_FAT19306	NOT10	264
5072734	NOT10_FAT19306	NOT10	134
5072735	NOT10_FAT19306	NOT10	197
5072736	NOT10_FAT19306	NOT10	291
5072737	NOT10_FAT19306	NOT10	163
5072738	NOT10_FAT19306	NOT10	211
5072739	NOT10_FAT19306	NOT10	206
5072740	NOT10_FAT19306	NOT10	187
5072741	NOT10_FAT19306	NOT10	221
5072742	NOT10_FAT19306	NOT10	196
5072743	NOT10_FAT19306	NOT10	143
5072744	NOT10_FAT19306	NOT10	133
5072745	NOT10_FAT19306	NOT10	69
5072746	NOT10_FAT19306	NOT10	178
5072747	NOT10_FAT19306	NOT10	190
5072748	NOT10_FAT19306	NOT10	151
5072749	NOT10_FAT19306	NOT10	156
5072750	NOT10_FAT19306	NOT10	180
5072751	NOT10_FAT19306	NOT10	138
5072752	NOT10_FAT19306	NOT10	130
5072753	NOT10_FAT19306	NOT10	157
5072754	NOT10_FAT19306	NOT10	155
5072755	NOT10_FAT19306	NOT10	22
5072756	NOT10_FAT19306	NOT10	277
5072757	NOT10_FAT19306	NOT10	184
5072758	NOT10_FAT19306	NOT10	104
5072759	NOT10_FAT19306	NOT10	135
5072760	NOT10_FAT19306	NOT10	194
5072761	NOT10_FAT19306	NOT10	8
5072762	NOT10_FAT19306	NOT10	136
5072763	NOT10_FAT19306	NOT10	76
5072764	NOT10_FAT19306	NOT10	160
5072765	NOT10_FAT19306	NOT10	120
5072766	NOT10_FAT19306	NOT10	144
5072767	NOT10_FAT19306	NOT10	154
5072768	NOT10_FAT19306	NOT10	106
5072769	NOT10_FAT19306	NOT10	82
5072770	NOT10_FAT19306	NOT10	162
5072771	NOT10_FAT19306	NOT10	86
5072772	NOT10_FAT19306	NOT10	105
5072773	NOT10_FAT19306	NOT10	140
5072774	NOT10_FAT19306	NOT10	132
5072775	NOT10_FAT19306	NOT10	182
5072776	NOT10_FAT19306	NOT10	102
5072777	NOT10_FAT19306	NOT10	63
5072778	NOT10_FAT19306	NOT10	111
5072779	NOT10_FAT19306	NOT10	122
5072780	NOT10_FAT19306	NOT10	115
5072781	NOT10_FAT19306	NOT10	93
5072782	NOT10_FAT19306	NOT10	200
5072783	NOT10_FAT19306	NOT10	177
5072784	NOT10_FAT19306	NOT10	123
5072785	NOT10_FAT19306	NOT10	77
5072786	NOT10_FAT19306	NOT10	192
5072787	NOT10_FAT19306	NOT10	154
5072788	NOT10_FAT19306	NOT10	190
5072789	NOT10_FAT19306	NOT10	181
5072790	NOT10_FAT19306	NOT10	145
5072791	NOT10_FAT19306	NOT10	93
5072792	NOT10_FAT19306	NOT10	211
5072793	NOT10_FAT19306	NOT10	79
5072794	NOT10_FAT19306	NOT10	200
5072795	NOT10_FAT19306	NOT10	193
5072796	NOT10_FAT19306	NOT10	119
5072797	NOT10_FAT19306	NOT10	114
5072798	NOT10_FAT19306	NOT10	148
5072799	NOT10_FAT19306	NOT10	133
5072800	NOT10_FAT19306	NOT10	137
5072801	NOT10_FAT19306	NOT10	297
5072802	NOT10_FAT19306	NOT10	176
5072803	NOT10_FAT19306	NOT10	297
5072804	NOT10_FAT19306	NOT10	176
5072805	NOT10_FAT19306	NOT10	297
5072806	NOT10_FAT19306	NOT10	169
5072807	NOT10_FAT19306	NOT10	115
5072808	NOT10_FAT19306	NOT10	281
5072809	NOT10_FAT19306	NOT10	229
5072810	NOT10_FAT19306	NOT10	169
5072811	NOT10_FAT19306	NOT10	115
5072812	NOT10_FAT19306	NOT10	281
5072813	NOT10_FAT19306	NOT10	229
5072814	NOT10_FAT19306	NOT10	115
5072815	NOT10_FAT19306	NOT10	169
5072816	NOT10_FAT19306	NOT10	281
5072817	NOT10_FAT19306	NOT10	182
5072818	NOT10_FAT19306	NOT10	229
5072819	NOT10_FAT19306	NOT10	190
5072820	NOT10_FAT19306	NOT10	315
5072821	NOT10_FAT19306	NOT10	230
5072822	NOT10_FAT19306	NOT10	169
5072823	NOT10_FAT19306	NOT10	115
5072824	NOT10_FAT19306	NOT10	281
5072825	NOT10_FAT19306	NOT10	229
5072826	NOT10_FAT19306	NOT10	115
5072827	NOT10_FAT19306	NOT10	169
5072828	NOT10_FAT19306	NOT10	281
5072829	NOT10_FAT19306	NOT10	229
5072830	NOT10_FAT19306	NOT10	115
5072831	NOT10_FAT19306	NOT10	169
5072832	NOT10_FAT19306	NOT10	281
5072833	NOT10_FAT19306	NOT10	229
5072834	NOT10_FAT19306	NOT10	177
5072835	NOT10_FAT19306	NOT10	114
5072836	NOT10_FAT19306	NOT10	281
5072837	NOT10_FAT19306	NOT10	180
5072838	NOT10_FAT19306	NOT10	63
5072839	NOT10_FAT19306	NOT10	189
5072840	NOT10_FAT19306	NOT10	232
5072841	NOT10_FAT19306	NOT10	123
5072842	NOT10_FAT19306	NOT10	202
5072843	NOT10_FAT19306	NOT10	86
5072844	NOT10_FAT19306	NOT10	159
5072845	NOT10_FAT19306	NOT10	92
5072846	NOT10_FAT19306	NOT10	113
5072847	NOT10_FAT19306	NOT10	131
5072848	NOT10_FAT19306	NOT10	157
5072849	NOT10_FAT19306	NOT10	61
5072850	NOT10_FAT19306	NOT10	256
5072851	NOT10_FAT19306	NOT10	69
5072852	NOT10_FAT19306	NOT10	141
5072853	NOT10_FAT19306	NOT10	36
5072854	NOT10_FAT19306	NOT10	322
5072855	NOT10_FAT19306	NOT10	203
5072856	NOT10_FAT19306	NOT10	340
5072857	NOT10_FAT19306	NOT10	29
5072858	NOT10_FAT19306	NOT10	10
5072859	NOT10_FAT19306	NOT10	152
5072860	NOT10_FAT19306	NOT10	26
5072861	NOT10_FAT19306	NOT10	177
5072862	NOT10_FAT19306	NOT10	180
5072863	NOT10_FAT19306	NOT10	281
5072864	NOT10_FAT19306	NOT10	63
5072865	NOT10_FAT19306	NOT10	114
5072866	NOT10_FAT19306	NOT10	189
5072867	NOT10_FAT19306	NOT10	232
5072868	NOT10_FAT19306	NOT10	123
5072869	NOT10_FAT19306	NOT10	202
5072870	NOT10_FAT19306	NOT10	86
5072871	NOT10_FAT19306	NOT10	159
5072872	NOT10_FAT19306	NOT10	92
5072873	NOT10_FAT19306	NOT10	113
5072874	NOT10_FAT19306	NOT10	131
5072875	NOT10_FAT19306	NOT10	157
5072876	NOT10_FAT19306	NOT10	61
5072877	NOT10_FAT19306	NOT10	256
5072878	NOT10_FAT19306	NOT10	69
5072879	NOT10_FAT19306	NOT10	141
5072880	NOT10_FAT19306	NOT10	36
5072881	NOT10_FAT19306	NOT10	322
5072882	NOT10_FAT19306	NOT10	203
5072883	NOT10_FAT19306	NOT10	340
5072884	NOT10_FAT19306	NOT10	29
5072885	NOT10_FAT19306	NOT10	10
5072886	NOT10_FAT19306	NOT10	152
5072887	NOT10_FAT19306	NOT10	26
5072888	NOT10_FAT19306	NOT10	48
5072889	NOT10_FAT19306	NOT10	293
5072890	NOT10_FAT19306	NOT10	271
5072891	NOT10_FAT19306	NOT10	189
5072892	NOT10_FAT19306	NOT10	163
5072893	NOT10_FAT19306	NOT10	90
5072894	NOT10_FAT19306	NOT10	128
5072895	NOT10_FAT19306	NOT10	202
5072896	NOT10_FAT19306	NOT10	131
5072897	NOT10_FAT19306	NOT10	128
5072898	NOT10_FAT19306	NOT10	86
5072899	NOT10_FAT19306	NOT10	78
5072900	NOT10_FAT19306	NOT10	213
5072901	NOT10_FAT19306	NOT10	10
5072902	NOT10_FAT19306	NOT10	135
5072903	NOT10_FAT19306	NOT10	87
5072904	NOT10_FAT19306	NOT10	100
5072905	NOT10_FAT19306	NOT10	103
5072906	NOT10_FAT19306	NOT10	200
5072907	NOT10_FAT19306	NOT10	146
5072908	NOT10_FAT19306	NOT10	148
5072909	NOT10_FAT19306	NOT10	171
5072910	NOT10_FAT19306	NOT10	85
5072911	NOT10_FAT19306	NOT10	149
5072912	NOT10_FAT19306	NOT10	71
5072913	NOT10_FAT19306	NOT10	84
5072914	NOT10_FAT19306	NOT10	152
5072915	NOT10_FAT19306	NOT10	71
5072916	NOT10_FAT19306	NOT10	54
5072917	NOT10_FAT19306	NOT10	148
5072918	NOT10_FAT19306	NOT10	59
5072919	NOT10_FAT19306	NOT10	66
5072920	NOT10_FAT19306	NOT10	128
5072921	NOT10_FAT19306	NOT10	135
5072922	NOT10_FAT19306	NOT10	84
5072923	NOT10_FAT19306	NOT10	213
5072924	NOT10_FAT19306	NOT10	86
5072925	NOT10_FAT19306	NOT10	202
5072926	NOT10_FAT19306	NOT10	163
5072927	NOT10_FAT19306	NOT10	100
5072928	NOT10_FAT19306	NOT10	128
5072929	NOT10_FAT19306	NOT10	87
5072930	NOT10_FAT19306	NOT10	131
5072931	NOT10_FAT19306	NOT10	128
5072932	NOT10_FAT19306	NOT10	78
5072933	NOT10_FAT19306	NOT10	135
5072934	NOT10_FAT19306	NOT10	90
5072935	NOT10_FAT19306	NOT10	103
5072936	NOT10_FAT19306	NOT10	200
5072937	NOT10_FAT19306	NOT10	146
5072938	NOT10_FAT19306	NOT10	148
5072939	NOT10_FAT19306	NOT10	171
5072940	NOT10_FAT19306	NOT10	85
5072941	NOT10_FAT19306	NOT10	10
5072942	NOT10_FAT19306	NOT10	149
5072943	NOT10_FAT19306	NOT10	71
5072944	NOT10_FAT19306	NOT10	84
5072945	NOT10_FAT19306	NOT10	152
5072946	NOT10_FAT19306	NOT10	71
5072947	NOT10_FAT19306	NOT10	54
5072948	NOT10_FAT19306	NOT10	148
5072949	NOT10_FAT19306	NOT10	59
5072950	NOT10_FAT19306	NOT10	66
5072951	NOT10_FAT19306	NOT10	103
5072952	NOT10_FAT19306	NOT10	103
5072953	NOT10_FAT19306	NOT10	202
5072954	NOT10_FAT19306	NOT10	163
5072955	NOT10_FAT19306	NOT10	100
5072956	NOT10_FAT19306	NOT10	200
5072957	NOT10_FAT19306	NOT10	131
5072958	NOT10_FAT19306	NOT10	135
5072959	NOT10_FAT19306	NOT10	90
5072960	NOT10_FAT19306	NOT10	85
5072961	NOT10_FAT19306	NOT10	128
5072962	NOT10_FAT19306	NOT10	171
5072963	NOT10_FAT19306	NOT10	149
5072964	NOT10_FAT19306	NOT10	150
5072965	NOT10_FAT19306	NOT10	165
5072966	NOT10_FAT19306	NOT10	217
5072967	NOT10_FAT19306	NOT10	84
5072968	NOT10_FAT19306	NOT10	71
5072969	NOT10_FAT19306	NOT10	86
5072970	NOT10_FAT19306	NOT10	152
5072971	NOT10_FAT19306	NOT10	71
5072972	NOT10_FAT19306	NOT10	54
5072973	NOT10_FAT19306	NOT10	148
5072974	NOT10_FAT19306	NOT10	59
5072975	NOT10_FAT19306	NOT10	66
5072976	NOT10_FAT19306	NOT10	163
5072977	NOT10_FAT19306	NOT10	93
5072978	NOT10_FAT19306	NOT10	173
5072979	NOT10_FAT19306	NOT10	95
5072980	NOT10_FAT19306	NOT10	331
5072981	NOT10_FAT19306	NOT10	116
5072982	NOT10_FAT19306	NOT10	113
5072983	NOT10_FAT19306	NOT10	273
5072984	NOT10_FAT19306	NOT10	157
5072985	NOT10_FAT19306	NOT10	73
5072986	NOT10_FAT19306	NOT10	291
5072987	NOT10_FAT19306	NOT10	188
5072988	NOT10_FAT19306	NOT10	246
5072989	NOT10_FAT19306	NOT10	349
5072990	NOT10_FAT19306	NOT10	88
5072991	NOT10_FAT19306	NOT10	106
5072992	NOT10_FAT19306	NOT10	57
5072993	NOT10_FAT19306	NOT10	259
5072994	NOT10_FAT19306	NOT10	213
5072995	NOT10_FAT19306	NOT10	65
5072996	NOT10_FAT19306	NOT10	149
5072997	NOT10_FAT19306	NOT10	217
5072998	NOT10_FAT19306	NOT10	143
5072999	NOT10_FAT19306	NOT10	262
5073000	NOT10_FAT19306	NOT10	236
5073001	NOT10_FAT19306	NOT10	106
5073002	NOT10_FAT19306	NOT10	89
5073003	NOT10_FAT19306	NOT10	216
5073004	NOT10_FAT19306	NOT10	331
5073005	NOT10_FAT19306	NOT10	163
5073006	NOT10_FAT19306	NOT10	93
5073007	NOT10_FAT19306	NOT10	116
5073008	NOT10_FAT19306	NOT10	95
5073009	NOT10_FAT19306	NOT10	163
5073010	NOT10_FAT19306	NOT10	173
5073011	NOT10_FAT19306	NOT10	113
5073012	NOT10_FAT19306	NOT10	273
5073013	NOT10_FAT19306	NOT10	157
5073014	NOT10_FAT19306	NOT10	73
5073015	NOT10_FAT19306	NOT10	291
5073016	NOT10_FAT19306	NOT10	188
5073017	NOT10_FAT19306	NOT10	246
5073018	NOT10_FAT19306	NOT10	349
5073019	NOT10_FAT19306	NOT10	88
5073020	NOT10_FAT19306	NOT10	106
5073021	NOT10_FAT19306	NOT10	57
5073022	NOT10_FAT19306	NOT10	259
5073023	NOT10_FAT19306	NOT10	213
5073024	NOT10_FAT19306	NOT10	65
5073025	NOT10_FAT19306	NOT10	149
5073026	NOT10_FAT19306	NOT10	217
5073027	NOT10_FAT19306	NOT10	143
5073028	NOT10_FAT19306	NOT10	262
5073029	NOT10_FAT19306	NOT10	236
5073030	NOT10_FAT19306	NOT10	106
5073031	NOT10_FAT19306	NOT10	89
5073032	NOT10_FAT19306	NOT10	216
5073033	NOT10_FAT19306	NOT10	331
5073034	NOT10_FAT19306	NOT10	163
5073035	NOT10_FAT19306	NOT10	93
5073036	NOT10_FAT19306	NOT10	116
5073037	NOT10_FAT19306	NOT10	95
5073038	NOT10_FAT19306	NOT10	163
5073039	NOT10_FAT19306	NOT10	173
5073040	NOT10_FAT19306	NOT10	113
5073041	NOT10_FAT19306	NOT10	273
5073042	NOT10_FAT19306	NOT10	157
5073043	NOT10_FAT19306	NOT10	73
5073044	NOT10_FAT19306	NOT10	291
5073045	NOT10_FAT19306	NOT10	188
5073046	NOT10_FAT19306	NOT10	246
5073047	NOT10_FAT19306	NOT10	349
5073048	NOT10_FAT19306	NOT10	88
5073049	NOT10_FAT19306	NOT10	106
5073050	NOT10_FAT19306	NOT10	57
5073051	NOT10_FAT19306	NOT10	259
5073052	NOT10_FAT19306	NOT10	213
5073053	NOT10_FAT19306	NOT10	65
5073054	NOT10_FAT19306	NOT10	149
5073055	NOT10_FAT19306	NOT10	217
5073056	NOT10_FAT19306	NOT10	143
5073057	NOT10_FAT19306	NOT10	262
5073058	NOT10_FAT19306	NOT10	236
5073059	NOT10_FAT19306	NOT10	106
5073060	NOT10_FAT19306	NOT10	89
5073061	NOT10_FAT19306	NOT10	216
5073062	NOT10_FAT19306	NOT10	163
5073063	NOT10_FAT19306	NOT10	236
5073064	NOT10_FAT19306	NOT10	89
5073065	NOT10_FAT19306	NOT10	106
5073066	NOT10_FAT19306	NOT10	216
5073067	NOT10_FAT19306	NOT10	163
5073068	NOT10_FAT19306	NOT10	331
5073069	NOT10_FAT19306	NOT10	93
5073070	NOT10_FAT19306	NOT10	236
5073071	NOT10_FAT19306	NOT10	95
5073072	NOT10_FAT19306	NOT10	163
5073073	NOT10_FAT19306	NOT10	89
5073074	NOT10_FAT19306	NOT10	173
5073075	NOT10_FAT19306	NOT10	113
5073076	NOT10_FAT19306	NOT10	273
5073077	NOT10_FAT19306	NOT10	157
5073078	NOT10_FAT19306	NOT10	73
5073079	NOT10_FAT19306	NOT10	291
5073080	NOT10_FAT19306	NOT10	188
5073081	NOT10_FAT19306	NOT10	246
5073082	NOT10_FAT19306	NOT10	349
5073083	NOT10_FAT19306	NOT10	88
5073084	NOT10_FAT19306	NOT10	106
5073085	NOT10_FAT19306	NOT10	57
5073086	NOT10_FAT19306	NOT10	259
5073087	NOT10_FAT19306	NOT10	213
5073088	NOT10_FAT19306	NOT10	65
5073089	NOT10_FAT19306	NOT10	149
5073090	NOT10_FAT19306	NOT10	217
5073091	NOT10_FAT19306	NOT10	143
5073092	NOT10_FAT19306	NOT10	262
5073093	NOT10_FAT19306	NOT10	236
5073094	NOT10_FAT19306	NOT10	106
5073095	NOT10_FAT19306	NOT10	89
5073096	NOT10_FAT19306	NOT10	216
5073097	NOT10_FAT19306	NOT10	331
5073098	NOT10_FAT19306	NOT10	236
5073099	NOT10_FAT19306	NOT10	163
5073100	NOT10_FAT19306	NOT10	93
5073101	NOT10_FAT19306	NOT10	116
5073102	NOT10_FAT19306	NOT10	95
5073103	NOT10_FAT19306	NOT10	89
5073104	NOT10_FAT19306	NOT10	173
5073105	NOT10_FAT19306	NOT10	113
5073106	NOT10_FAT19306	NOT10	273
5073107	NOT10_FAT19306	NOT10	73
5073108	NOT10_FAT19306	NOT10	188
5073109	NOT10_FAT19306	NOT10	246
5073110	NOT10_FAT19306	NOT10	349
5073111	NOT10_FAT19306	NOT10	88
5073112	NOT10_FAT19306	NOT10	106
5073113	NOT10_FAT19306	NOT10	57
5073114	NOT10_FAT19306	NOT10	259
5073115	NOT10_FAT19306	NOT10	65
5073116	NOT10_FAT19306	NOT10	149
5073117	NOT10_FAT19306	NOT10	217
5073118	NOT10_FAT19306	NOT10	173
5073119	NOT10_FAT19306	NOT10	95
5073120	NOT10_FAT19306	NOT10	116
5073121	NOT10_FAT19306	NOT10	273
5073122	NOT10_FAT19306	NOT10	157
5073123	NOT10_FAT19306	NOT10	73
5073124	NOT10_FAT19306	NOT10	188
5073125	NOT10_FAT19306	NOT10	246
5073126	NOT10_FAT19306	NOT10	349
5073127	NOT10_FAT19306	NOT10	88
5073128	NOT10_FAT19306	NOT10	106
5073129	NOT10_FAT19306	NOT10	57
5073130	NOT10_FAT19306	NOT10	259
5073131	NOT10_FAT19306	NOT10	213
5073132	NOT10_FAT19306	NOT10	65
5073133	NOT10_FAT19306	NOT10	149
5073134	NOT10_FAT19306	NOT10	217
5073135	NOT10_FAT19306	NOT10	93
5073136	NOT10_FAT19306	NOT10	116
5073137	NOT10_FAT19306	NOT10	331
5073138	NOT10_FAT19306	NOT10	163
5073139	NOT10_FAT19306	NOT10	113
5073140	NOT10_FAT19306	NOT10	157
5073141	NOT10_FAT19306	NOT10	213
5073142	NOT10_FAT19306	NOT10	27
5073143	NOT10_FAT19306	NOT10	144
5073144	NOT10_FAT19306	NOT10	131
5073145	NOT10_FAT19306	NOT10	128
5073146	NOT10_FAT19306	NOT10	97
5073147	NOT10_FAT19306	NOT10	132
5073148	NOT10_FAT19306	NOT10	62
5073149	NOT10_FAT19306	NOT10	162
5073150	NOT10_FAT19306	NOT10	279
5073151	NOT10_FAT19306	NOT10	139
5073152	NOT10_FAT19306	NOT10	184
5073153	NOT10_FAT19306	NOT10	186
5073154	NOT10_FAT19306	NOT10	59
5073155	NOT10_FAT19306	NOT10	43
5073156	NOT10_FAT19306	NOT10	97
5073157	NOT10_FAT19306	NOT10	152
5073158	NOT10_FAT19306	NOT10	89
5073159	NOT10_FAT19306	NOT10	190
5073160	NOT10_FAT19306	NOT10	152
5073161	NOT10_FAT19306	NOT10	230
5073162	NOT10_FAT19306	NOT10	45
5073163	NOT10_FAT19306	NOT10	107
5073164	NOT10_FAT19306	NOT10	172
5073165	NOT10_FAT19306	NOT10	144
5073166	NOT10_FAT19306	NOT10	92
5073167	NOT10_FAT19306	NOT10	98
5073168	NOT10_FAT19306	NOT10	113
5073169	NOT10_FAT19306	NOT10	62
5073170	NOT10_FAT19306	NOT10	107
5073171	NOT10_FAT19306	NOT10	122
5073172	NOT10_FAT19306	NOT10	251
5073173	NOT10_FAT19306	NOT10	214
5073174	NOT10_FAT19306	NOT10	148
5073175	NOT10_FAT19306	NOT10	100
5073176	NOT10_FAT19306	NOT10	116
5073177	NOT10_FAT19306	NOT10	48
5073178	NOT10_FAT19306	NOT10	238
5073179	NOT10_FAT19306	NOT10	154
5073180	NOT10_FAT19306	NOT10	233
5073181	NOT10_FAT19306	NOT10	66
5073182	NOT10_FAT19306	NOT10	68
5073183	NOT10_FAT19306	NOT10	182
5073184	NOT10_FAT19306	NOT10	89
5073185	NOT10_FAT19306	NOT10	216
5073186	NOT10_FAT19306	NOT10	81
5073187	NOT10_FAT19306	NOT10	62
5073188	NOT10_FAT19306	NOT10	110
5073189	NOT10_FAT19306	NOT10	132
5073190	NOT10_FAT19306	NOT10	78
5073191	NOT10_FAT19306	NOT10	117
5073192	NOT10_FAT19306	NOT10	176
5073193	NOT10_FAT19306	NOT10	207
5073194	NOT10_FAT19306	NOT10	82
5073195	NOT10_FAT19306	NOT10	104
5073196	NOT10_FAT19306	NOT10	80
5073197	NOT10_FAT19306	NOT10	166
5073198	NOT10_FAT19306	NOT10	206
5073199	NOT10_FAT19306	NOT10	126
5073200	NOT10_FAT19306	NOT10	236
5073201	NOT10_FAT19306	NOT10	71
5073202	NOT10_FAT19306	NOT10	92
5073203	NOT10_FAT19306	NOT10	65
5073204	NOT10_FAT19306	NOT10	147
5073205	NOT10_FAT19306	NOT10	10
5073206	NOT10_FAT19306	NOT10	15
5073207	NOT10_FAT19306	NOT10	276
5073208	NOT10_FAT19306	NOT10	124
5073209	NOT10_FAT19306	NOT10	72
5073210	NOT10_FAT19306	NOT10	90
5073211	NOT10_FAT19306	NOT10	78
5073212	NOT10_FAT19306	NOT10	210
5073213	NOT10_FAT19306	NOT10	243
5073214	NOT10_FAT19306	NOT10	133
5073215	NOT10_FAT19306	NOT10	152
5073216	NOT10_FAT19306	NOT10	27
5073217	NOT10_FAT19306	NOT10	144
5073218	NOT10_FAT19306	NOT10	131
5073219	NOT10_FAT19306	NOT10	128
5073220	NOT10_FAT19306	NOT10	97
5073221	NOT10_FAT19306	NOT10	132
5073222	NOT10_FAT19306	NOT10	62
5073223	NOT10_FAT19306	NOT10	162
5073224	NOT10_FAT19306	NOT10	279
5073225	NOT10_FAT19306	NOT10	139
5073226	NOT10_FAT19306	NOT10	184
5073227	NOT10_FAT19306	NOT10	186
5073228	NOT10_FAT19306	NOT10	59
5073229	NOT10_FAT19306	NOT10	43
5073230	NOT10_FAT19306	NOT10	97
5073231	NOT10_FAT19306	NOT10	152
5073232	NOT10_FAT19306	NOT10	89
5073233	NOT10_FAT19306	NOT10	190
5073234	NOT10_FAT19306	NOT10	152
5073235	NOT10_FAT19306	NOT10	230
5073236	NOT10_FAT19306	NOT10	45
5073237	NOT10_FAT19306	NOT10	107
5073238	NOT10_FAT19306	NOT10	172
5073239	NOT10_FAT19306	NOT10	144
5073240	NOT10_FAT19306	NOT10	92
5073241	NOT10_FAT19306	NOT10	98
5073242	NOT10_FAT19306	NOT10	113
5073243	NOT10_FAT19306	NOT10	62
5073244	NOT10_FAT19306	NOT10	107
5073245	NOT10_FAT19306	NOT10	122
5073246	NOT10_FAT19306	NOT10	251
5073247	NOT10_FAT19306	NOT10	214
5073248	NOT10_FAT19306	NOT10	148
5073249	NOT10_FAT19306	NOT10	100
5073250	NOT10_FAT19306	NOT10	116
5073251	NOT10_FAT19306	NOT10	48
5073252	NOT10_FAT19306	NOT10	238
5073253	NOT10_FAT19306	NOT10	154
5073254	NOT10_FAT19306	NOT10	233
5073255	NOT10_FAT19306	NOT10	66
5073256	NOT10_FAT19306	NOT10	68
5073257	NOT10_FAT19306	NOT10	182
5073258	NOT10_FAT19306	NOT10	89
5073259	NOT10_FAT19306	NOT10	216
5073260	NOT10_FAT19306	NOT10	81
5073261	NOT10_FAT19306	NOT10	62
5073262	NOT10_FAT19306	NOT10	110
5073263	NOT10_FAT19306	NOT10	132
5073264	NOT10_FAT19306	NOT10	78
5073265	NOT10_FAT19306	NOT10	117
5073266	NOT10_FAT19306	NOT10	176
5073267	NOT10_FAT19306	NOT10	207
5073268	NOT10_FAT19306	NOT10	82
5073269	NOT10_FAT19306	NOT10	104
5073270	NOT10_FAT19306	NOT10	80
5073271	NOT10_FAT19306	NOT10	166
5073272	NOT10_FAT19306	NOT10	206
5073273	NOT10_FAT19306	NOT10	126
5073274	NOT10_FAT19306	NOT10	236
5073275	NOT10_FAT19306	NOT10	71
5073276	NOT10_FAT19306	NOT10	92
5073277	NOT10_FAT19306	NOT10	65
5073278	NOT10_FAT19306	NOT10	147
5073279	NOT10_FAT19306	NOT10	10
5073280	NOT10_FAT19306	NOT10	276
5073281	NOT10_FAT19306	NOT10	15
5073282	NOT10_FAT19306	NOT10	124
5073283	NOT10_FAT19306	NOT10	72
5073284	NOT10_FAT19306	NOT10	78
5073285	NOT10_FAT19306	NOT10	210
5073286	NOT10_FAT19306	NOT10	243
5073287	NOT10_FAT19306	NOT10	133
5073288	NOT10_FAT19306	NOT10	152
5073289	NOT10_FAT19306	NOT10	144
5073290	NOT10_FAT19306	NOT10	131
5073291	NOT10_FAT19306	NOT10	128
5073292	NOT10_FAT19306	NOT10	27
5073293	NOT10_FAT19306	NOT10	97
5073294	NOT10_FAT19306	NOT10	132
5073295	NOT10_FAT19306	NOT10	62
5073296	NOT10_FAT19306	NOT10	279
5073297	NOT10_FAT19306	NOT10	184
5073298	NOT10_FAT19306	NOT10	59
5073299	NOT10_FAT19306	NOT10	43
5073300	NOT10_FAT19306	NOT10	97
5073301	NOT10_FAT19306	NOT10	152
5073302	NOT10_FAT19306	NOT10	89
5073303	NOT10_FAT19306	NOT10	190
5073304	NOT10_FAT19306	NOT10	152
5073305	NOT10_FAT19306	NOT10	45
5073306	NOT10_FAT19306	NOT10	107
5073307	NOT10_FAT19306	NOT10	172
5073308	NOT10_FAT19306	NOT10	144
5073309	NOT10_FAT19306	NOT10	92
5073310	NOT10_FAT19306	NOT10	62
5073311	NOT10_FAT19306	NOT10	107
5073312	NOT10_FAT19306	NOT10	100
5073313	NOT10_FAT19306	NOT10	48
5073314	NOT10_FAT19306	NOT10	238
5073315	NOT10_FAT19306	NOT10	154
5073316	NOT10_FAT19306	NOT10	66
5073317	NOT10_FAT19306	NOT10	68
5073318	NOT10_FAT19306	NOT10	182
5073319	NOT10_FAT19306	NOT10	89
5073320	NOT10_FAT19306	NOT10	81
5073321	NOT10_FAT19306	NOT10	62
5073322	NOT10_FAT19306	NOT10	110
5073323	NOT10_FAT19306	NOT10	132
5073324	NOT10_FAT19306	NOT10	78
5073325	NOT10_FAT19306	NOT10	176
5073326	NOT10_FAT19306	NOT10	82
5073327	NOT10_FAT19306	NOT10	80
5073328	NOT10_FAT19306	NOT10	206
5073329	NOT10_FAT19306	NOT10	126
5073330	NOT10_FAT19306	NOT10	71
5073331	NOT10_FAT19306	NOT10	92
5073332	NOT10_FAT19306	NOT10	65
5073333	NOT10_FAT19306	NOT10	72
5073334	NOT10_FAT19306	NOT10	90
5073335	NOT10_FAT19306	NOT10	124
5073336	NOT10_FAT19306	NOT10	78
5073337	NOT10_FAT19306	NOT10	210
5073338	NOT10_FAT19306	NOT10	243
5073339	NOT10_FAT19306	NOT10	133
5073340	NOT10_FAT19306	NOT10	152
5073341	NOT10_FAT19306	NOT10	144
5073342	NOT10_FAT19306	NOT10	131
5073343	NOT10_FAT19306	NOT10	128
5073344	NOT10_FAT19306	NOT10	27
5073345	NOT10_FAT19306	NOT10	97
5073346	NOT10_FAT19306	NOT10	132
5073347	NOT10_FAT19306	NOT10	62
5073348	NOT10_FAT19306	NOT10	162
5073349	NOT10_FAT19306	NOT10	279
5073350	NOT10_FAT19306	NOT10	139
5073351	NOT10_FAT19306	NOT10	184
5073352	NOT10_FAT19306	NOT10	186
5073353	NOT10_FAT19306	NOT10	59
5073354	NOT10_FAT19306	NOT10	43
5073355	NOT10_FAT19306	NOT10	97
5073356	NOT10_FAT19306	NOT10	152
5073357	NOT10_FAT19306	NOT10	89
5073358	NOT10_FAT19306	NOT10	190
5073359	NOT10_FAT19306	NOT10	152
5073360	NOT10_FAT19306	NOT10	230
5073361	NOT10_FAT19306	NOT10	45
5073362	NOT10_FAT19306	NOT10	107
5073363	NOT10_FAT19306	NOT10	172
5073364	NOT10_FAT19306	NOT10	144
5073365	NOT10_FAT19306	NOT10	92
5073366	NOT10_FAT19306	NOT10	98
5073367	NOT10_FAT19306	NOT10	113
5073368	NOT10_FAT19306	NOT10	62
5073369	NOT10_FAT19306	NOT10	107
5073370	NOT10_FAT19306	NOT10	122
5073371	NOT10_FAT19306	NOT10	251
5073372	NOT10_FAT19306	NOT10	214
5073373	NOT10_FAT19306	NOT10	148
5073374	NOT10_FAT19306	NOT10	100
5073375	NOT10_FAT19306	NOT10	116
5073376	NOT10_FAT19306	NOT10	48
5073377	NOT10_FAT19306	NOT10	238
5073378	NOT10_FAT19306	NOT10	154
5073379	NOT10_FAT19306	NOT10	233
5073380	NOT10_FAT19306	NOT10	66
5073381	NOT10_FAT19306	NOT10	68
5073382	NOT10_FAT19306	NOT10	182
5073383	NOT10_FAT19306	NOT10	89
5073384	NOT10_FAT19306	NOT10	216
5073385	NOT10_FAT19306	NOT10	81
5073386	NOT10_FAT19306	NOT10	62
5073387	NOT10_FAT19306	NOT10	110
5073388	NOT10_FAT19306	NOT10	132
5073389	NOT10_FAT19306	NOT10	78
5073390	NOT10_FAT19306	NOT10	117
5073391	NOT10_FAT19306	NOT10	176
5073392	NOT10_FAT19306	NOT10	207
5073393	NOT10_FAT19306	NOT10	82
5073394	NOT10_FAT19306	NOT10	104
5073395	NOT10_FAT19306	NOT10	80
5073396	NOT10_FAT19306	NOT10	166
5073397	NOT10_FAT19306	NOT10	206
5073398	NOT10_FAT19306	NOT10	126
5073399	NOT10_FAT19306	NOT10	236
5073400	NOT10_FAT19306	NOT10	71
5073401	NOT10_FAT19306	NOT10	92
5073402	NOT10_FAT19306	NOT10	65
5073403	NOT10_FAT19306	NOT10	147
5073404	NOT10_FAT19306	NOT10	10
5073405	NOT10_FAT19306	NOT10	72
5073406	NOT10_FAT19306	NOT10	90
5073407	NOT10_FAT19306	NOT10	15
5073408	NOT10_FAT19306	NOT10	276
5073409	NOT10_FAT19306	NOT10	124
5073410	NOT10_FAT19306	NOT10	78
5073411	NOT10_FAT19306	NOT10	210
5073412	NOT10_FAT19306	NOT10	243
5073413	NOT10_FAT19306	NOT10	133
5073414	NOT10_FAT19306	NOT10	152
5073415	NOT10_FAT19306	NOT10	147
5073416	NOT10_FAT19306	NOT10	276
5073417	NOT10_FAT19306	NOT10	15
5073418	NOT10_FAT19306	NOT10	124
5073419	NOT10_FAT19306	NOT10	78
5073420	NOT10_FAT19306	NOT10	210
5073421	NOT10_FAT19306	NOT10	243
5073422	NOT10_FAT19306	NOT10	133
5073423	NOT10_FAT19306	NOT10	152
5073424	NOT10_FAT19306	NOT10	210
5073425	NOT10_FAT19306	NOT10	243
5073426	NOT10_FAT19306	NOT10	133
5073427	NOT10_FAT19306	NOT10	144
5073428	NOT10_FAT19306	NOT10	131
5073429	NOT10_FAT19306	NOT10	128
5073430	NOT10_FAT19306	NOT10	27
5073431	NOT10_FAT19306	NOT10	97
5073432	NOT10_FAT19306	NOT10	132
5073433	NOT10_FAT19306	NOT10	62
5073434	NOT10_FAT19306	NOT10	162
5073435	NOT10_FAT19306	NOT10	279
5073436	NOT10_FAT19306	NOT10	139
5073437	NOT10_FAT19306	NOT10	184
5073438	NOT10_FAT19306	NOT10	186
5073439	NOT10_FAT19306	NOT10	59
5073440	NOT10_FAT19306	NOT10	43
5073441	NOT10_FAT19306	NOT10	97
5073442	NOT10_FAT19306	NOT10	152
5073443	NOT10_FAT19306	NOT10	89
5073444	NOT10_FAT19306	NOT10	190
5073445	NOT10_FAT19306	NOT10	152
5073446	NOT10_FAT19306	NOT10	230
5073447	NOT10_FAT19306	NOT10	45
5073448	NOT10_FAT19306	NOT10	107
5073449	NOT10_FAT19306	NOT10	172
5073450	NOT10_FAT19306	NOT10	144
5073451	NOT10_FAT19306	NOT10	92
5073452	NOT10_FAT19306	NOT10	98
5073453	NOT10_FAT19306	NOT10	113
5073454	NOT10_FAT19306	NOT10	62
5073455	NOT10_FAT19306	NOT10	107
5073456	NOT10_FAT19306	NOT10	122
5073457	NOT10_FAT19306	NOT10	251
5073458	NOT10_FAT19306	NOT10	214
5073459	NOT10_FAT19306	NOT10	148
5073460	NOT10_FAT19306	NOT10	100
5073461	NOT10_FAT19306	NOT10	116
5073462	NOT10_FAT19306	NOT10	48
5073463	NOT10_FAT19306	NOT10	238
5073464	NOT10_FAT19306	NOT10	154
5073465	NOT10_FAT19306	NOT10	233
5073466	NOT10_FAT19306	NOT10	66
5073467	NOT10_FAT19306	NOT10	68
5073468	NOT10_FAT19306	NOT10	182
5073469	NOT10_FAT19306	NOT10	89
5073470	NOT10_FAT19306	NOT10	216
5073471	NOT10_FAT19306	NOT10	81
5073472	NOT10_FAT19306	NOT10	62
5073473	NOT10_FAT19306	NOT10	110
5073474	NOT10_FAT19306	NOT10	132
5073475	NOT10_FAT19306	NOT10	78
5073476	NOT10_FAT19306	NOT10	117
5073477	NOT10_FAT19306	NOT10	176
5073478	NOT10_FAT19306	NOT10	207
5073479	NOT10_FAT19306	NOT10	82
5073480	NOT10_FAT19306	NOT10	104
5073481	NOT10_FAT19306	NOT10	80
5073482	NOT10_FAT19306	NOT10	166
5073483	NOT10_FAT19306	NOT10	206
5073484	NOT10_FAT19306	NOT10	126
5073485	NOT10_FAT19306	NOT10	236
5073486	NOT10_FAT19306	NOT10	71
5073487	NOT10_FAT19306	NOT10	92
5073488	NOT10_FAT19306	NOT10	65
5073489	NOT10_FAT19306	NOT10	147
5073490	NOT10_FAT19306	NOT10	10
5073491	NOT10_FAT19306	NOT10	276
5073492	NOT10_FAT19306	NOT10	15
5073493	NOT10_FAT19306	NOT10	78
5073494	NOT10_FAT19306	NOT10	15
5073495	NOT10_FAT19306	NOT10	276
5073496	NOT10_FAT19306	NOT10	90
5073497	NOT10_FAT19306	NOT10	10
5073498	NOT10_FAT19306	NOT10	72
5073499	NOT10_FAT19306	NOT10	90
5073500	NOT10_FAT19306	NOT10	10
5073501	NOT10_FAT19306	NOT10	72
5073502	NOT10_FAT19306	NOT10	90
5073503	NOT10_FAT19306	NOT10	67
5073504	NOT10_FAT19306	NOT10	85
5073505	NOT10_FAT19306	NOT10	134
5073506	NOT10_FAT19306	NOT10	167
5073507	NOT10_FAT19306	NOT10	94
5073508	NOT10_FAT19306	NOT10	73
5073509	NOT10_FAT19306	NOT10	249
5073510	NOT10_FAT19306	NOT10	211
5073511	NOT10_FAT19306	NOT10	162
5073512	NOT10_FAT19306	NOT10	143
5073513	NOT10_FAT19306	NOT10	84
5073514	NOT10_FAT19306	NOT10	99
5073515	NOT10_FAT19306	NOT10	148
5073516	NOT10_FAT19306	NOT10	127
5073517	NOT10_FAT19306	NOT10	151
5073518	NOT10_FAT19306	NOT10	139
5073519	NOT10_FAT19306	NOT10	116
5073520	NOT10_FAT19306	NOT10	69
5073521	NOT10_FAT19306	NOT10	93
5073522	NOT10_FAT19306	NOT10	181
5073523	NOT10_FAT19306	NOT10	97
5073524	NOT10_FAT19306	NOT10	51
5073525	NOT10_FAT19306	NOT10	53
5073526	NOT10_FAT19306	NOT10	208
5073527	NOT10_FAT19306	NOT10	38
5073528	NOT10_FAT19306	NOT10	101
5073529	NOT10_FAT19306	NOT10	47
5073530	NOT10_FAT19306	NOT10	87
5073531	NOT10_FAT19306	NOT10	237
5073532	NOT10_FAT19306	NOT10	60
5073533	NOT10_FAT19306	NOT10	111
5073534	NOT10_FAT19306	NOT10	189
5073535	NOT10_FAT19306	NOT10	49
5073536	NOT10_FAT19306	NOT10	54
5073537	NOT10_FAT19306	NOT10	177
5073538	NOT10_FAT19306	NOT10	124
5073539	NOT10_FAT19306	NOT10	159
5073540	NOT10_FAT19306	NOT10	159
5073541	NOT10_FAT19306	NOT10	221
5073542	NOT10_FAT19306	NOT10	101
5073543	NOT10_FAT19306	NOT10	47
5073544	NOT10_FAT19306	NOT10	87
5073545	NOT10_FAT19306	NOT10	237
5073546	NOT10_FAT19306	NOT10	60
5073547	NOT10_FAT19306	NOT10	111
5073548	NOT10_FAT19306	NOT10	189
5073549	NOT10_FAT19306	NOT10	49
5073550	NOT10_FAT19306	NOT10	54
5073551	NOT10_FAT19306	NOT10	177
5073552	NOT10_FAT19306	NOT10	124
5073553	NOT10_FAT19306	NOT10	69
5073554	NOT10_FAT19306	NOT10	94
5073555	NOT10_FAT19306	NOT10	119
5073556	NOT10_FAT19306	NOT10	167
5073557	NOT10_FAT19306	NOT10	94
5073558	NOT10_FAT19306	NOT10	119
5073559	NOT10_FAT19306	NOT10	167
5073560	NOT10_FAT19306	NOT10	220
5073561	NOT10_FAT19306	NOT10	274
5073562	NOT10_FAT19306	NOT10	220
5073563	NOT10_FAT19306	NOT10	274
5073564	NOT10_FAT19306	NOT10	149
5073565	NOT10_FAT19306	NOT10	181
5073566	NOT10_FAT19306	NOT10	159
5073567	NOT10_FAT19306	NOT10	127
5073568	NOT10_FAT19306	NOT10	152
5073569	NOT10_FAT19306	NOT10	161
5073570	NOT10_FAT19306	NOT10	100
5073571	NOT10_FAT19306	NOT10	42
5073572	NOT10_FAT19306	NOT10	149
5073573	NOT10_FAT19306	NOT10	181
5073574	NOT10_FAT19306	NOT10	159
5073575	NOT10_FAT19306	NOT10	127
5073576	NOT10_FAT19306	NOT10	152
5073577	NOT10_FAT19306	NOT10	161
5073578	NOT10_FAT19306	NOT10	100
5073579	NOT10_FAT19306	NOT10	42
5073580	NOT10_FAT19306	NOT10	149
5073581	NOT10_FAT19306	NOT10	181
5073582	NOT10_FAT19306	NOT10	159
5073583	NOT10_FAT19306	NOT10	127
5073584	NOT10_FAT19306	NOT10	152
5073585	NOT10_FAT19306	NOT10	161
5073586	NOT10_FAT19306	NOT10	100
5073587	NOT10_FAT19306	NOT10	42
5073588	NOT10_FAT19306	NOT10	66
5073589	NOT10_FAT19306	NOT10	128
5073590	NOT10_FAT19306	NOT10	152
5073591	NOT10_FAT19306	NOT10	159
5073592	NOT10_FAT19306	NOT10	110
5073593	NOT10_FAT19306	NOT10	165
5073594	NOT10_FAT19306	NOT10	210
5073595	NOT10_FAT19306	NOT10	229
5073596	NOT10_FAT19306	NOT10	172
5073597	NOT10_FAT19306	NOT10	204
5073598	NOT10_FAT19306	NOT10	114
5073599	NOT10_FAT19306	NOT10	228
5073600	NOT10_FAT19306	NOT10	141
5073601	NOT10_FAT19306	NOT10	214
5073602	NOT10_FAT19306	NOT10	140
5073603	NOT10_FAT19306	NOT10	282
5073604	NOT10_FAT19306	NOT10	128
5073605	NOT10_FAT19306	NOT10	152
5073606	NOT10_FAT19306	NOT10	159
5073607	NOT10_FAT19306	NOT10	110
5073608	NOT10_FAT19306	NOT10	165
5073609	NOT10_FAT19306	NOT10	210
5073610	NOT10_FAT19306	NOT10	229
5073611	NOT10_FAT19306	NOT10	172
5073612	NOT10_FAT19306	NOT10	204
5073613	NOT10_FAT19306	NOT10	114
5073614	NOT10_FAT19306	NOT10	228
5073615	NOT10_FAT19306	NOT10	141
5073616	NOT10_FAT19306	NOT10	214
5073617	NOT10_FAT19306	NOT10	140
5073618	NOT10_FAT19306	NOT10	282
5073619	NOT10_FAT19306	NOT10	166
5073620	NOT10_FAT19306	NOT10	166
5073621	NOT10_FAT19306	NOT10	261
5073622	NOT10_FAT19306	NOT10	205
5073623	NOT10_FAT19306	NOT10	200
5073624	NOT10_FAT19306	NOT10	103
5073625	NOT10_FAT19306	NOT10	111
5073626	NOT10_FAT19306	NOT10	161
5073627	NOT10_FAT19306	NOT10	224
5073628	NOT10_FAT19306	NOT10	131
5073629	NOT10_FAT19306	NOT10	116
5073630	NOT10_FAT19306	NOT10	133
5073631	NOT10_FAT19306	NOT10	69
5073632	NOT10_FAT19306	NOT10	173
5073633	NOT10_FAT19306	NOT10	28
5073634	NOT10_FAT19306	NOT10	61
5073635	NOT10_FAT19306	NOT10	85
5073636	NOT10_FAT19306	NOT10	144
5073637	NOT10_FAT19306	NOT10	184
5073638	NOT10_FAT19306	NOT10	66
5073639	NOT10_FAT19306	NOT10	338
5073640	NOT10_FAT19306	NOT10	224
5073641	NOT10_FAT19306	NOT10	123
5073642	NOT10_FAT19306	NOT10	30
5073643	NOT10_FAT19306	NOT10	192
5073644	NOT10_FAT19306	NOT10	185
5073645	NOT10_FAT19306	NOT10	166
5073646	NOT10_FAT19306	NOT10	255
5073647	NOT10_FAT19306	NOT10	101
5073648	NOT10_FAT19306	NOT10	192
5073649	NOT10_FAT19306	NOT10	295
5073650	NOT10_FAT19306	NOT10	45
5073651	NOT10_FAT19306	NOT10	122
5073652	NOT10_FAT19306	NOT10	298
5073653	NOT10_FAT19306	NOT10	124
5073654	NOT10_FAT19306	NOT10	100
5073655	NOT10_FAT19306	NOT10	293
5073656	NOT10_FAT19306	NOT10	143
5073657	NOT10_FAT19306	NOT10	132
5073658	NOT10_FAT19306	NOT10	128
5073659	NOT10_FAT19306	NOT10	216
5073660	NOT10_FAT19306	NOT10	82
5073661	NOT10_FAT19306	NOT10	168
5073662	NOT10_FAT19306	NOT10	94
5073663	NOT10_FAT19306	NOT10	172
5073664	NOT10_FAT19306	NOT10	222
5073665	NOT10_FAT19306	NOT10	113
5073666	NOT10_FAT19306	NOT10	261
5073667	NOT10_FAT19306	NOT10	126
5073668	NOT10_FAT19306	NOT10	291
5073669	NOT10_FAT19306	NOT10	143
5073670	NOT10_FAT19306	NOT10	135
5073671	NOT10_FAT19306	NOT10	273
5073672	NOT10_FAT19306	NOT10	206
5073673	NOT10_FAT19306	NOT10	246
5073674	NOT10_FAT19306	NOT10	75
5073675	NOT10_FAT19306	NOT10	65
5073676	NOT10_FAT19306	NOT10	115
5073677	NOT10_FAT19306	NOT10	267
5073678	NOT10_FAT19306	NOT10	103
5073679	NOT10_FAT19306	NOT10	130
5073680	NOT10_FAT19306	NOT10	139
5073681	NOT10_FAT19306	NOT10	164
5073682	NOT10_FAT19306	NOT10	145
5073683	NOT10_FAT19306	NOT10	210
5073684	NOT10_FAT19306	NOT10	145
5073685	NOT10_FAT19306	NOT10	136
5073686	NOT10_FAT19306	NOT10	254
5073687	NOT10_FAT19306	NOT10	156
5073688	NOT10_FAT19306	NOT10	146
5073689	NOT10_FAT19306	NOT10	127
5073690	NOT10_FAT19306	NOT10	211
5073691	NOT10_FAT19306	NOT10	152
5073692	NOT10_FAT19306	NOT10	8
5073693	NOT10_FAT19306	NOT10	128
5073694	NOT10_FAT19306	NOT10	137
5073695	NOT10_FAT19306	NOT10	94
5073696	NOT10_FAT19306	NOT10	66
5073697	NOT10_FAT19306	NOT10	183
5073698	NOT10_FAT19306	NOT10	219
5073699	NOT10_FAT19306	NOT10	214
5073700	NOT10_FAT19306	NOT10	125
5073701	NOT10_FAT19306	NOT10	85
5073702	NOT10_FAT19306	NOT10	126
5073703	NOT10_FAT19306	NOT10	346
5073704	NOT10_FAT19306	NOT10	77
5073705	NOT10_FAT19306	NOT10	222
5073706	NOT10_FAT19306	NOT10	179
5073707	NOT10_FAT19306	NOT10	81
5073708	NOT10_FAT19306	NOT10	67
5073709	NOT10_FAT19306	NOT10	101
5073710	NOT10_FAT19306	NOT10	148
5073711	NOT10_FAT19306	NOT10	107
5073712	NOT10_FAT19306	NOT10	183
5073713	NOT10_FAT19306	NOT10	195
5073714	NOT10_FAT19306	NOT10	84
5073715	NOT10_FAT19306	NOT10	520
5073716	NOT10_FAT19306	NOT10	115
5073717	NOT10_FAT19306	NOT10	207
5073718	NOT10_FAT19306	NOT10	57
5073719	NOT10_FAT19306	NOT10	201
5073720	NOT10_FAT19306	NOT10	86
5073721	NOT10_FAT19306	NOT10	236
5073722	NOT10_FAT19306	NOT10	222
5073723	NOT10_FAT19306	NOT10	141
5073724	NOT10_FAT19306	NOT10	9
5073725	NOT10_FAT19306	NOT10	299
5073726	NOT10_FAT19306	NOT10	212
5073727	NOT10_FAT19306	NOT10	178
5073728	NOT10_FAT19306	NOT10	151
5073729	NOT10_FAT19306	NOT10	80
5073730	NOT10_FAT19306	NOT10	107
5073731	NOT10_FAT19306	NOT10	199
5073732	NOT10_FAT19306	NOT10	163
5073733	NOT10_FAT19306	NOT10	152
5073734	NOT10_FAT19306	NOT10	186
5073735	NOT10_FAT19306	NOT10	184
5073736	NOT10_FAT19306	NOT10	287
5073737	NOT10_FAT19306	NOT10	279
5073738	NOT10_FAT19306	NOT10	145
5073739	NOT10_FAT19306	NOT10	136
5073740	NOT10_FAT19306	NOT10	182
5073741	NOT10_FAT19306	NOT10	227
5073742	NOT10_FAT19306	NOT10	324
5073743	NOT10_FAT19306	NOT10	293
5073744	NOT10_FAT19306	NOT10	182
5073745	NOT10_FAT19306	NOT10	182
5073746	NOT10_FAT19306	NOT10	118
5073747	NOT10_FAT19306	NOT10	63
5073748	NOT10_FAT19306	NOT10	90
5073749	NOT10_FAT19306	NOT10	234
5073750	NOT10_FAT19306	NOT10	90
5073751	NOT10_FAT19306	NOT10	286
5073752	NOT10_FAT19306	NOT10	252
5073753	NOT10_FAT19306	NOT10	161
5073754	NOT10_FAT19306	NOT10	215
5073755	NOT10_FAT19306	NOT10	307
5073756	NOT10_FAT19306	NOT10	10
5073757	NOT10_FAT19306	NOT10	246
5073758	NOT10_FAT19306	NOT10	304
5073759	NOT10_FAT19306	NOT10	156
5073760	NOT10_FAT19306	NOT10	302
5073761	NOT10_FAT19306	NOT10	126
5073762	NOT10_FAT19306	NOT10	213
5073763	NOT10_FAT19306	NOT10	113
5073764	NOT10_FAT19306	NOT10	170
5073765	NOT10_FAT19306	NOT10	216
5073766	NOT10_FAT19306	NOT10	134
5073767	NOT10_FAT19306	NOT10	254
5073768	NOT10_FAT19306	NOT10	263
5073769	NOT10_FAT19306	NOT10	254
5073770	NOT10_FAT19306	NOT10	166
5073771	NOT10_FAT19306	NOT10	43
5073772	NOT10_FAT19306	NOT10	64
5073773	NOT10_FAT19306	NOT10	278
5073774	NOT10_FAT19306	NOT10	177
5073775	NOT10_FAT19306	NOT10	76
5073776	NOT10_FAT19306	NOT10	307
5073777	NOT10_FAT19306	NOT10	76
5073778	NOT10_FAT19306	NOT10	229
5073779	NOT10_FAT19306	NOT10	231
5073780	NOT10_FAT19306	NOT10	148
5073781	NOT10_FAT19306	NOT10	333
5073782	NOT10_FAT19306	NOT10	145
5073783	NOT10_FAT19306	NOT10	213
5073784	NOT10_FAT19306	NOT10	250
5073785	NOT10_FAT19306	NOT10	257
5073786	NOT10_FAT19306	NOT10	88
5073787	NOT10_FAT19306	NOT10	346
5073788	NOT10_FAT19306	NOT10	293
5073789	NOT10_FAT19306	NOT10	224
5073790	NOT10_FAT19306	NOT10	211
5073791	NOT10_FAT19306	NOT10	35
5073792	NOT10_FAT19306	NOT10	259
5073793	NOT10_FAT19306	NOT10	131
5073794	NOT10_FAT19306	NOT10	160
5073795	NOT10_FAT19306	NOT10	130
5073796	NOT10_FAT19306	NOT10	190
5073797	NOT10_FAT19306	NOT10	97
5073798	NOT10_FAT19306	NOT10	150
5073799	NOT10_FAT19306	NOT10	219
5073800	NOT10_FAT19306	NOT10	168
5073801	NOT10_FAT19306	NOT10	127
5073802	NOT10_FAT19306	NOT10	196
5073803	NOT10_FAT19306	NOT10	118
5073804	NOT10_FAT19306	NOT10	101
5073805	NOT10_FAT19306	NOT10	301
5073806	NOT10_FAT19306	NOT10	197
5073807	NOT10_FAT19306	NOT10	177
5073808	NOT10_FAT19306	NOT10	139
5073809	NOT10_FAT19306	NOT10	154
5073810	NOT10_FAT19306	NOT10	133
5073811	NOT10_FAT19306	NOT10	222
5073812	NOT10_FAT19306	NOT10	145
5073813	NOT10_FAT19306	NOT10	224
5073814	NOT10_FAT19306	NOT10	45
5073815	NOT10_FAT19306	NOT10	60
5073816	NOT10_FAT19306	NOT10	153
5073817	NOT10_FAT19306	NOT10	211
5073818	NOT10_FAT19306	NOT10	108
5073819	NOT10_FAT19306	NOT10	106
5073820	NOT10_FAT19306	NOT10	384
5073821	NOT10_FAT19306	NOT10	352
5073822	NOT10_FAT19306	NOT10	38
5073823	NOT10_FAT19306	NOT10	59
5073824	NOT10_FAT19306	NOT10	151
5073825	NOT10_FAT19306	NOT10	205
5073826	NOT10_FAT19306	NOT10	274
5073827	NOT10_FAT19306	NOT10	183
5073828	NOT10_FAT19306	NOT10	61
5073829	NOT10_FAT19306	NOT10	124
5073830	NOT10_FAT19306	NOT10	214
5073831	NOT10_FAT19306	NOT10	361
5073832	NOT10_FAT19306	NOT10	389
5073833	NOT10_FAT19306	NOT10	227
5073834	NOT10_FAT19306	NOT10	198
5073835	NOT10_FAT19306	NOT10	291
5073836	NOT10_FAT19306	NOT10	154
5073837	NOT10_FAT19306	NOT10	288
5073838	NOT10_FAT19306	NOT10	84
5073839	NOT10_FAT19306	NOT10	253
5073840	NOT10_FAT19306	NOT10	368
5073841	NOT10_FAT19306	NOT10	212
5073842	NOT10_FAT19306	NOT10	183
5073843	NOT10_FAT19306	NOT10	132
5073844	NOT10_FAT19306	NOT10	101
5073845	NOT10_FAT19306	NOT10	114
5073846	NOT10_FAT19306	NOT10	207
5073847	NOT10_FAT19306	NOT10	295
5073848	NOT10_FAT19306	NOT10	11
5073849	NOT10_FAT19306	NOT10	154
5073850	NOT10_FAT19306	NOT10	163
5073851	NOT10_FAT19306	NOT10	124
5073852	NOT10_FAT19306	NOT10	224
5073853	NOT10_FAT19306	NOT10	94
5073854	NOT10_FAT19306	NOT10	211
5073855	NOT10_FAT19306	NOT10	69
5073856	NOT10_FAT19306	NOT10	145
5073857	NOT10_FAT19306	NOT10	146
5073858	NOT10_FAT19306	NOT10	94
5073859	NOT10_FAT19306	NOT10	219
5073860	NOT10_FAT19306	NOT10	125
5073861	NOT10_FAT19306	NOT10	85
5073862	NOT10_FAT19306	NOT10	77
5073863	NOT10_FAT19306	NOT10	81
5073864	NOT10_FAT19306	NOT10	84
5073865	NOT10_FAT19306	NOT10	9
5073866	NOT10_FAT19306	NOT10	178
5073867	NOT10_FAT19306	NOT10	63
5073868	NOT10_FAT19306	NOT10	293
5073869	NOT10_FAT19306	NOT10	61
5073870	NOT10_FAT19306	NOT10	84
5073871	NOT10_FAT19306	NOT10	346
5073872	NOT10_FAT19306	NOT10	9
5073873	NOT10_FAT19306	NOT10	10
5073874	NOT10_FAT19306	NOT10	213
5073875	NOT10_FAT19306	NOT10	219
5073876	NOT10_FAT19306	NOT10	73
5073877	NOT10_FAT19306	NOT10	191
5073878	NOT10_FAT19306	NOT10	38
5073879	NOT10_FAT19306	NOT10	23
5073880	NOT10_FAT19306	NOT10	100
5073881	NOT10_FAT19306	NOT10	162
5073882	NOT10_FAT19306	NOT10	94
5073883	NOT10_FAT19306	NOT10	74
5073884	NOT10_FAT19306	NOT10	93
5073885	NOT10_FAT19306	NOT10	125
5073886	NOT10_FAT19306	NOT10	44
5073887	NOT10_FAT19306	NOT10	38
5073888	NOT10_FAT19306	NOT10	19
5073889	NOT10_FAT19306	NOT10	40
5073890	NOT10_FAT19306	NOT10	111
5073891	NOT10_FAT19306	NOT10	155
5073892	NOT10_FAT19306	NOT10	174
5073893	NOT10_FAT19306	NOT10	50
5073894	NOT10_FAT19306	NOT10	171
5073895	NOT10_FAT19306	NOT10	102
5073896	NOT10_FAT19306	NOT10	29
5073897	NOT10_FAT19306	NOT10	149
5073898	NOT10_FAT19306	NOT10	93
5073899	NOT10_FAT19306	NOT10	175
5073900	NOT10_FAT19306	NOT10	79
5073901	NOT10_FAT19306	NOT10	115
5073902	NOT10_FAT19306	NOT10	175
5073903	NOT10_FAT19306	NOT10	261
5073904	NOT10_FAT19306	NOT10	38
5073905	NOT10_FAT19306	NOT10	28
5073906	NOT10_FAT19306	NOT10	26
5073907	NOT10_FAT19306	NOT10	108
5073908	NOT10_FAT19306	NOT10	81
5073909	NOT10_FAT19306	NOT10	146
5073910	NOT10_FAT19306	NOT10	272
5073911	NOT10_FAT19306	NOT10	164
5073912	NOT10_FAT19306	NOT10	155
5073913	NOT10_FAT19306	NOT10	161
5073914	NOT10_FAT19306	NOT10	84
5073915	NOT10_FAT19306	NOT10	114
5073916	NOT10_FAT19306	NOT10	47
5073917	NOT10_FAT19306	NOT10	53
5073918	NOT10_FAT19306	NOT10	198
5073919	NOT10_FAT19306	NOT10	48
5073920	NOT10_FAT19306	NOT10	67
5073921	NOT10_FAT19306	NOT10	145
5073922	NOT10_FAT19306	NOT10	106
5073923	NOT10_FAT19306	NOT10	149
5073924	NOT10_FAT19306	NOT10	94
5073925	NOT10_FAT19306	NOT10	86
5073926	NOT10_FAT19306	NOT10	42
5073927	NOT10_FAT19306	NOT10	136
5073928	NOT10_FAT19306	NOT10	153
5073929	NOT10_FAT19306	NOT10	133
5073930	NOT10_FAT19306	NOT10	185
5073931	NOT10_FAT19306	NOT10	125
5073932	NOT10_FAT19306	NOT10	113
5073933	NOT10_FAT19306	NOT10	39
5073934	NOT10_FAT19306	NOT10	100
5073935	NOT10_FAT19306	NOT10	118
5073936	NOT10_FAT19306	NOT10	67
5073937	NOT10_FAT19306	NOT10	90
5073938	NOT10_FAT19306	NOT10	151
5073939	NOT10_FAT19306	NOT10	64
5073940	NOT10_FAT19306	NOT10	71
5073941	NOT10_FAT19306	NOT10	64
5073942	NOT10_FAT19306	NOT10	79
5073943	NOT10_FAT19306	NOT10	49
5073944	NOT10_FAT19306	NOT10	104
5073945	NOT10_FAT19306	NOT10	154
5073946	NOT10_FAT19306	NOT10	266
5073947	NOT10_FAT19306	NOT10	156
5073948	NOT10_FAT19306	NOT10	182
5073949	NOT10_FAT19306	NOT10	128
5073950	NOT10_FAT19306	NOT10	41
5073951	NOT10_FAT19306	NOT10	179
5073952	NOT10_FAT19306	NOT10	53
5073953	NOT10_FAT19306	NOT10	59
5073954	NOT10_FAT19306	NOT10	232
5073955	NOT10_FAT19306	NOT10	98
5073956	NOT10_FAT19306	NOT10	152
5073957	NOT10_FAT19306	NOT10	105
5073958	NOT10_FAT19306	NOT10	113
5073959	NOT10_FAT19306	NOT10	36
5073960	NOT10_FAT19306	NOT10	74
5073961	NOT10_FAT19306	NOT10	51
5073962	NOT10_FAT19306	NOT10	103
5073963	NOT10_FAT19306	NOT10	67
5073964	NOT10_FAT19306	NOT10	43
5073965	NOT10_FAT19306	NOT10	77
5073966	NOT10_FAT19306	NOT10	115
5073967	NOT10_FAT19306	NOT10	88
5073968	NOT10_FAT19306	NOT10	47
5073969	NOT10_FAT19306	NOT10	43
5073970	NOT10_FAT19306	NOT10	102
5073971	NOT10_FAT19306	NOT10	119
5073972	NOT10_FAT19306	NOT10	146
5073973	NOT10_FAT19306	NOT10	71
5073974	NOT10_FAT19306	NOT10	72
5073975	NOT10_FAT19306	NOT10	32
5073976	NOT10_FAT19306	NOT10	119
5073977	NOT10_FAT19306	NOT10	30
5073978	NOT10_FAT19306	NOT10	57
5073979	NOT10_FAT19306	NOT10	40
5073980	NOT10_FAT19306	NOT10	150
5073981	NOT10_FAT19306	NOT10	33
5073982	NOT10_FAT19306	NOT10	45
5073983	NOT10_FAT19306	NOT10	120
5073984	NOT10_FAT19306	NOT10	107
5073985	NOT10_FAT19306	NOT10	61
5073986	NOT10_FAT19306	NOT10	61
5073987	NOT10_FAT19306	NOT10	25
5073988	NOT10_FAT19306	NOT10	32
5073989	NOT10_FAT19306	NOT10	44
5073990	NOT10_FAT19306	NOT10	162
5073991	NOT10_FAT19306	NOT10	102
5073992	NOT10_FAT19306	NOT10	172
5073993	NOT10_FAT19306	NOT10	89
5073994	NOT10_FAT19306	NOT10	180
5073995	NOT10_FAT19306	NOT10	173
5073996	NOT10_FAT19306	NOT10	138
5073997	NOT10_FAT19306	NOT10	71
5073998	NOT10_FAT19306	NOT10	60
5073999	NOT10_FAT19306	NOT10	239
5074000	NOT10_FAT19306	NOT10	38
5074001	NOT10_FAT19306	NOT10	71
5074002	NOT10_FAT19306	NOT10	169
5074003	NOT10_FAT19306	NOT10	285
5074004	NOT10_FAT19306	NOT10	75
5074005	NOT10_FAT19306	NOT10	77
5074006	NOT10_FAT19306	NOT10	135
5074007	NOT10_FAT19306	NOT10	11
5074008	NOT10_FAT19306	NOT10	189
5074009	NOT10_FAT19306	NOT10	124
5074010	NOT10_FAT19306	NOT10	121
5074011	NOT10_FAT19306	NOT10	241
5074012	NOT10_FAT19306	NOT10	146
5074013	NOT10_FAT19306	NOT10	43
5074014	NOT10_FAT19306	NOT10	165
5074015	NOT10_FAT19306	NOT10	44
5074016	NOT10_FAT19306	NOT10	34
5074017	NOT10_FAT19306	NOT10	94
5074018	NOT10_FAT19306	NOT10	111
5074019	NOT10_FAT19306	NOT10	19
5074020	NOT10_FAT19306	NOT10	155
5074021	NOT10_FAT19306	NOT10	50
5074022	NOT10_FAT19306	NOT10	171
5074023	NOT10_FAT19306	NOT10	29
5074024	NOT10_FAT19306	NOT10	93
5074025	NOT10_FAT19306	NOT10	38
5074026	NOT10_FAT19306	NOT10	79
5074027	NOT10_FAT19306	NOT10	115
5074028	NOT10_FAT19306	NOT10	175
5074029	NOT10_FAT19306	NOT10	28
5074030	NOT10_FAT19306	NOT10	81
5074031	NOT10_FAT19306	NOT10	272
5074032	NOT10_FAT19306	NOT10	164
5074033	NOT10_FAT19306	NOT10	84
5074034	NOT10_FAT19306	NOT10	47
5074035	NOT10_FAT19306	NOT10	198
5074036	NOT10_FAT19306	NOT10	48
5074037	NOT10_FAT19306	NOT10	67
5074038	NOT10_FAT19306	NOT10	145
5074039	NOT10_FAT19306	NOT10	106
5074040	NOT10_FAT19306	NOT10	42
5074041	NOT10_FAT19306	NOT10	153
5074042	NOT10_FAT19306	NOT10	133
5074043	NOT10_FAT19306	NOT10	118
5074044	NOT10_FAT19306	NOT10	67
5074045	NOT10_FAT19306	NOT10	90
5074046	NOT10_FAT19306	NOT10	104
5074047	NOT10_FAT19306	NOT10	266
5074048	NOT10_FAT19306	NOT10	182
5074049	NOT10_FAT19306	NOT10	53
5074050	NOT10_FAT19306	NOT10	232
5074051	NOT10_FAT19306	NOT10	152
5074052	NOT10_FAT19306	NOT10	105
5074053	NOT10_FAT19306	NOT10	74
5074054	NOT10_FAT19306	NOT10	51
5074055	NOT10_FAT19306	NOT10	67
5074056	NOT10_FAT19306	NOT10	43
5074057	NOT10_FAT19306	NOT10	43
5074058	NOT10_FAT19306	NOT10	102
5074059	NOT10_FAT19306	NOT10	146
5074060	NOT10_FAT19306	NOT10	71
5074061	NOT10_FAT19306	NOT10	72
5074062	NOT10_FAT19306	NOT10	32
5074063	NOT10_FAT19306	NOT10	119
5074064	NOT10_FAT19306	NOT10	30
5074065	NOT10_FAT19306	NOT10	57
5074066	NOT10_FAT19306	NOT10	40
5074067	NOT10_FAT19306	NOT10	33
5074068	NOT10_FAT19306	NOT10	61
5074069	NOT10_FAT19306	NOT10	61
5074070	NOT10_FAT19306	NOT10	25
5074071	NOT10_FAT19306	NOT10	44
5074072	NOT10_FAT19306	NOT10	162
5074073	NOT10_FAT19306	NOT10	172
5074074	NOT10_FAT19306	NOT10	89
5074075	NOT10_FAT19306	NOT10	173
5074076	NOT10_FAT19306	NOT10	71
5074077	NOT10_FAT19306	NOT10	239
5074078	NOT10_FAT19306	NOT10	38
5074079	NOT10_FAT19306	NOT10	71
5074080	NOT10_FAT19306	NOT10	285
5074081	NOT10_FAT19306	NOT10	75
5074082	NOT10_FAT19306	NOT10	121
5074083	NOT10_FAT19306	NOT10	172
5074084	NOT10_FAT19306	NOT10	285
5074085	NOT10_FAT19306	NOT10	171
5074086	NOT10_FAT19306	NOT10	150
5074087	NOT10_FAT19306	NOT10	79
5074088	NOT10_FAT19306	NOT10	119
5074089	NOT10_FAT19306	NOT10	102
5074090	NOT10_FAT19306	NOT10	75
5074091	NOT10_FAT19306	NOT10	169
5074092	NOT10_FAT19306	NOT10	125
5074093	NOT10_FAT19306	NOT10	115
5074094	NOT10_FAT19306	NOT10	61
5074095	NOT10_FAT19306	NOT10	232
5074096	NOT10_FAT19306	NOT10	155
5074097	NOT10_FAT19306	NOT10	44
5074098	NOT10_FAT19306	NOT10	84
5074099	NOT10_FAT19306	NOT10	118
5074100	NOT10_FAT19306	NOT10	29
5074101	NOT10_FAT19306	NOT10	47
5074102	NOT10_FAT19306	NOT10	152
5074103	NOT10_FAT19306	NOT10	105
5074104	NOT10_FAT19306	NOT10	71
5074105	NOT10_FAT19306	NOT10	61
5074106	NOT10_FAT19306	NOT10	67
5074107	NOT10_FAT19306	NOT10	89
5074108	NOT10_FAT19306	NOT10	90
5074109	NOT10_FAT19306	NOT10	48
5074110	NOT10_FAT19306	NOT10	174
5074111	NOT10_FAT19306	NOT10	50
5074112	NOT10_FAT19306	NOT10	77
5074113	NOT10_FAT19306	NOT10	41
5074114	NOT10_FAT19306	NOT10	74
5074115	NOT10_FAT19306	NOT10	51
5074116	NOT10_FAT19306	NOT10	67
5074117	NOT10_FAT19306	NOT10	175
5074118	NOT10_FAT19306	NOT10	145
5074119	NOT10_FAT19306	NOT10	106
5074120	NOT10_FAT19306	NOT10	67
5074121	NOT10_FAT19306	NOT10	146
5074122	NOT10_FAT19306	NOT10	43
5074123	NOT10_FAT19306	NOT10	38
5074124	NOT10_FAT19306	NOT10	71
5074125	NOT10_FAT19306	NOT10	239
5074126	NOT10_FAT19306	NOT10	149
5074127	NOT10_FAT19306	NOT10	33
5074128	NOT10_FAT19306	NOT10	179
5074129	NOT10_FAT19306	NOT10	38
5074130	NOT10_FAT19306	NOT10	28
5074131	NOT10_FAT19306	NOT10	26
5074132	NOT10_FAT19306	NOT10	93
5074133	NOT10_FAT19306	NOT10	32
5074134	NOT10_FAT19306	NOT10	25
5074135	NOT10_FAT19306	NOT10	162
5074136	NOT10_FAT19306	NOT10	42
5074137	NOT10_FAT19306	NOT10	104
5074138	NOT10_FAT19306	NOT10	45
5074139	NOT10_FAT19306	NOT10	119
5074140	NOT10_FAT19306	NOT10	111
5074141	NOT10_FAT19306	NOT10	175
5074142	NOT10_FAT19306	NOT10	19
5074143	NOT10_FAT19306	NOT10	32
5074144	NOT10_FAT19306	NOT10	38
5074145	NOT10_FAT19306	NOT10	272
5074146	NOT10_FAT19306	NOT10	81
5074147	NOT10_FAT19306	NOT10	107
5074148	NOT10_FAT19306	NOT10	30
5074149	NOT10_FAT19306	NOT10	47
5074150	NOT10_FAT19306	NOT10	53
5074151	NOT10_FAT19306	NOT10	102
5074152	NOT10_FAT19306	NOT10	156
5074153	NOT10_FAT19306	NOT10	153
5074154	NOT10_FAT19306	NOT10	182
5074155	NOT10_FAT19306	NOT10	57
5074156	NOT10_FAT19306	NOT10	128
5074157	NOT10_FAT19306	NOT10	43
5074158	NOT10_FAT19306	NOT10	133
5074159	NOT10_FAT19306	NOT10	198
5074160	NOT10_FAT19306	NOT10	40
5074161	NOT10_FAT19306	NOT10	173
5074162	NOT10_FAT19306	NOT10	60
5074163	NOT10_FAT19306	NOT10	72
5074164	NOT10_FAT19306	NOT10	266
5074165	NOT10_FAT19306	NOT10	102
5074166	NOT10_FAT19306	NOT10	161
5074167	NOT10_FAT19306	NOT10	108
5074168	NOT10_FAT19306	NOT10	71
5074169	NOT10_FAT19306	NOT10	164
5074170	NOT10_FAT19306	NOT10	11
5074171	NOT10_FAT19306	NOT10	121
5074172	NOT10_FAT19306	NOT10	77
5074173	NOT10_FAT19306	NOT10	285
5074174	NOT10_FAT19306	NOT10	171
5074175	NOT10_FAT19306	NOT10	79
5074176	NOT10_FAT19306	NOT10	119
5074177	NOT10_FAT19306	NOT10	75
5074178	NOT10_FAT19306	NOT10	115
5074179	NOT10_FAT19306	NOT10	61
5074180	NOT10_FAT19306	NOT10	232
5074181	NOT10_FAT19306	NOT10	155
5074182	NOT10_FAT19306	NOT10	44
5074183	NOT10_FAT19306	NOT10	84
5074184	NOT10_FAT19306	NOT10	118
5074185	NOT10_FAT19306	NOT10	29
5074186	NOT10_FAT19306	NOT10	47
5074187	NOT10_FAT19306	NOT10	152
5074188	NOT10_FAT19306	NOT10	105
5074189	NOT10_FAT19306	NOT10	71
5074190	NOT10_FAT19306	NOT10	61
5074191	NOT10_FAT19306	NOT10	67
5074192	NOT10_FAT19306	NOT10	89
5074193	NOT10_FAT19306	NOT10	90
5074194	NOT10_FAT19306	NOT10	48
5074195	NOT10_FAT19306	NOT10	50
5074196	NOT10_FAT19306	NOT10	74
5074197	NOT10_FAT19306	NOT10	51
5074198	NOT10_FAT19306	NOT10	67
5074199	NOT10_FAT19306	NOT10	175
5074200	NOT10_FAT19306	NOT10	145
5074201	NOT10_FAT19306	NOT10	106
5074202	NOT10_FAT19306	NOT10	67
5074203	NOT10_FAT19306	NOT10	146
5074204	NOT10_FAT19306	NOT10	43
5074205	NOT10_FAT19306	NOT10	38
5074206	NOT10_FAT19306	NOT10	71
5074207	NOT10_FAT19306	NOT10	239
5074208	NOT10_FAT19306	NOT10	33
5074209	NOT10_FAT19306	NOT10	38
5074210	NOT10_FAT19306	NOT10	28
5074211	NOT10_FAT19306	NOT10	26
5074212	NOT10_FAT19306	NOT10	93
5074213	NOT10_FAT19306	NOT10	32
5074214	NOT10_FAT19306	NOT10	25
5074215	NOT10_FAT19306	NOT10	162
5074216	NOT10_FAT19306	NOT10	42
5074217	NOT10_FAT19306	NOT10	104
5074218	NOT10_FAT19306	NOT10	119
5074219	NOT10_FAT19306	NOT10	111
5074220	NOT10_FAT19306	NOT10	19
5074221	NOT10_FAT19306	NOT10	38
5074222	NOT10_FAT19306	NOT10	272
5074223	NOT10_FAT19306	NOT10	81
5074224	NOT10_FAT19306	NOT10	107
5074225	NOT10_FAT19306	NOT10	30
5074226	NOT10_FAT19306	NOT10	53
5074227	NOT10_FAT19306	NOT10	156
5074228	NOT10_FAT19306	NOT10	153
5074229	NOT10_FAT19306	NOT10	182
5074230	NOT10_FAT19306	NOT10	57
5074231	NOT10_FAT19306	NOT10	128
5074232	NOT10_FAT19306	NOT10	43
5074233	NOT10_FAT19306	NOT10	133
5074234	NOT10_FAT19306	NOT10	198
5074235	NOT10_FAT19306	NOT10	40
5074236	NOT10_FAT19306	NOT10	173
5074237	NOT10_FAT19306	NOT10	172
5074238	NOT10_FAT19306	NOT10	72
5074239	NOT10_FAT19306	NOT10	266
5074240	NOT10_FAT19306	NOT10	102
5074241	NOT10_FAT19306	NOT10	71
5074242	NOT10_FAT19306	NOT10	164
5074243	NOT10_FAT19306	NOT10	121
5074244	NOT10_FAT19306	NOT10	66
5074245	NOT10_FAT19306	NOT10	155
5074246	NOT10_FAT19306	NOT10	107
5074247	NOT10_FAT19306	NOT10	54
5074248	NOT10_FAT19306	NOT10	234
5074249	NOT10_FAT19306	NOT10	58
5074250	NOT10_FAT19306	NOT10	71
5074251	NOT10_FAT19306	NOT10	77
5074252	NOT10_FAT19306	NOT10	10
5074253	NOT10_FAT19306	NOT10	60
5074254	NOT10_FAT19306	NOT10	48
5074255	NOT10_FAT19306	NOT10	118
5074256	NOT10_FAT19306	NOT10	70
5074257	NOT10_FAT19306	NOT10	67
5074258	NOT10_FAT19306	NOT10	95
5074259	NOT10_FAT19306	NOT10	87
5074260	NOT10_FAT19306	NOT10	97
5074261	NOT10_FAT19306	NOT10	80
5074262	NOT10_FAT19306	NOT10	130
5074263	NOT10_FAT19306	NOT10	42
5074264	NOT10_FAT19306	NOT10	85
5074265	NOT10_FAT19306	NOT10	104
5074266	NOT10_FAT19306	NOT10	45
5074267	NOT10_FAT19306	NOT10	100
5074268	NOT10_FAT19306	NOT10	51
5074269	NOT10_FAT19306	NOT10	45
5074270	NOT10_FAT19306	NOT10	105
5074271	NOT10_FAT19306	NOT10	108
5074272	NOT10_FAT19306	NOT10	45
5074273	NOT10_FAT19306	NOT10	55
5074274	NOT10_FAT19306	NOT10	80
5074275	NOT10_FAT19306	NOT10	79
5074276	NOT10_FAT19306	NOT10	51
5074277	NOT10_FAT19306	NOT10	53
5074278	NOT10_FAT19306	NOT10	79
5074279	NOT10_FAT19306	NOT10	49
5074280	NOT10_FAT19306	NOT10	64
5074281	NOT10_FAT19306	NOT10	92
5074282	NOT10_FAT19306	NOT10	109
5074283	NOT10_FAT19306	NOT10	25
5074284	NOT10_FAT19306	NOT10	129
5074285	NOT10_FAT19306	NOT10	26
5074286	NOT10_FAT19306	NOT10	196
5074287	NOT10_FAT19306	NOT10	113
5074288	NOT10_FAT19306	NOT10	57
5074289	NOT10_FAT19306	NOT10	59
5074290	NOT10_FAT19306	NOT10	40
5074291	NOT10_FAT19306	NOT10	142
5074292	NOT10_FAT19306	NOT10	81
5074293	NOT10_FAT19306	NOT10	88
5074294	NOT10_FAT19306	NOT10	32
5074295	NOT10_FAT19306	NOT10	111
5074296	NOT10_FAT19306	NOT10	48
5074297	NOT10_FAT19306	NOT10	57
5074298	NOT10_FAT19306	NOT10	30
5074299	NOT10_FAT19306	NOT10	18
5074300	NOT10_FAT19306	NOT10	71
5074301	NOT10_FAT19306	NOT10	44
5074302	NOT10_FAT19306	NOT10	102
5074303	NOT10_FAT19306	NOT10	106
5074304	NOT10_FAT19306	NOT10	67
5074305	NOT10_FAT19306	NOT10	49
5074306	NOT10_FAT19306	NOT10	90
5074307	NOT10_FAT19306	NOT10	61
5074308	NOT10_FAT19306	NOT10	58
5074309	NOT10_FAT19306	NOT10	83
5074310	NOT10_FAT19306	NOT10	167
5074311	NOT10_FAT19306	NOT10	76
5074312	NOT10_FAT19306	NOT10	65
5074313	NOT10_FAT19306	NOT10	43
5074314	NOT10_FAT19306	NOT10	40
5074315	NOT10_FAT19306	NOT10	60
5074316	NOT10_FAT19306	NOT10	155
5074317	NOT10_FAT19306	NOT10	91
5074318	NOT10_FAT19306	NOT10	155
5074319	NOT10_FAT19306	NOT10	152
5074320	NOT10_FAT19306	NOT10	31
5074321	NOT10_FAT19306	NOT10	135
5074322	NOT10_FAT19306	NOT10	29
5074323	NOT10_FAT19306	NOT10	97
5074324	NOT10_FAT19306	NOT10	59
5074325	NOT10_FAT19306	NOT10	293
5074326	NOT10_FAT19306	NOT10	126
5074327	NOT10_FAT19306	NOT10	189
5074328	NOT10_FAT19306	NOT10	102
5074329	NOT10_FAT19306	NOT10	37
5074330	NOT10_FAT19306	NOT10	109
5074331	NOT10_FAT19306	NOT10	112
5074332	NOT10_FAT19306	NOT10	126
5074333	NOT10_FAT19306	NOT10	48
5074334	NOT10_FAT19306	NOT10	113
5074335	NOT10_FAT19306	NOT10	91
5074336	NOT10_FAT19306	NOT10	124
5074337	NOT10_FAT19306	NOT10	177
5074338	NOT10_FAT19306	NOT10	146
5074339	NOT10_FAT19306	NOT10	68
5074340	NOT10_FAT19306	NOT10	145
5074341	NOT10_FAT19306	NOT10	65
5074342	NOT10_FAT19306	NOT10	126
5074343	NOT10_FAT19306	NOT10	21
5074344	NOT10_FAT19306	NOT10	107
5074345	NOT10_FAT19306	NOT10	90
5074346	NOT10_FAT19306	NOT10	79
5074347	NOT10_FAT19306	NOT10	102
5074348	NOT10_FAT19306	NOT10	126
5074349	NOT10_FAT19306	NOT10	62
5074350	NOT10_FAT19306	NOT10	107
5074351	NOT10_FAT19306	NOT10	48
5074352	NOT10_FAT19306	NOT10	156
5074353	NOT10_FAT19306	NOT10	59
5074354	NOT10_FAT19306	NOT10	127
5074355	NOT10_FAT19306	NOT10	179
5074356	NOT10_FAT19306	NOT10	103
5074357	NOT10_FAT19306	NOT10	172
5074358	NOT10_FAT19306	NOT10	86
5074359	NOT10_FAT19306	NOT10	127
5074360	NOT10_FAT19306	NOT10	119
5074361	NOT10_FAT19306	NOT10	103
5074362	NOT10_FAT19306	NOT10	105
5074363	NOT10_FAT19306	NOT10	102
5074364	NOT10_FAT19306	NOT10	106
5074365	NOT10_FAT19306	NOT10	154
5074366	NOT10_FAT19306	NOT10	231
5074367	NOT10_FAT19306	NOT10	112
5074368	NOT10_FAT19306	NOT10	47
5074369	NOT10_FAT19306	NOT10	262
5074370	NOT10_FAT19306	NOT10	237
5074371	NOT10_FAT19306	NOT10	103
5074372	NOT10_FAT19306	NOT10	127
5074373	NOT10_FAT19306	NOT10	48
5074374	NOT10_FAT19306	NOT10	68
5074375	NOT10_FAT19306	NOT10	91
5074376	NOT10_FAT19306	NOT10	107
5074377	NOT10_FAT19306	NOT10	146
5074378	NOT10_FAT19306	NOT10	113
5074379	NOT10_FAT19306	NOT10	177
5074380	NOT10_FAT19306	NOT10	179
5074381	NOT10_FAT19306	NOT10	124
5074382	NOT10_FAT19306	NOT10	86
5074383	NOT10_FAT19306	NOT10	48
5074384	NOT10_FAT19306	NOT10	59
5074385	NOT10_FAT19306	NOT10	172
5074386	NOT10_FAT19306	NOT10	65
5074387	NOT10_FAT19306	NOT10	107
5074388	NOT10_FAT19306	NOT10	90
5074389	NOT10_FAT19306	NOT10	79
5074390	NOT10_FAT19306	NOT10	127
5074391	NOT10_FAT19306	NOT10	105
5074392	NOT10_FAT19306	NOT10	102
5074393	NOT10_FAT19306	NOT10	106
5074394	NOT10_FAT19306	NOT10	154
5074395	NOT10_FAT19306	NOT10	231
5074396	NOT10_FAT19306	NOT10	112
5074397	NOT10_FAT19306	NOT10	47
5074398	NOT10_FAT19306	NOT10	156
5074399	NOT10_FAT19306	NOT10	237
5074400	NOT10_FAT19306	NOT10	107
5074401	NOT10_FAT19306	NOT10	62
5074402	NOT10_FAT19306	NOT10	145
5074403	NOT10_FAT19306	NOT10	68
5074404	NOT10_FAT19306	NOT10	86
5074405	NOT10_FAT19306	NOT10	126
5074406	NOT10_FAT19306	NOT10	91
5074407	NOT10_FAT19306	NOT10	156
5074408	NOT10_FAT19306	NOT10	59
5074409	NOT10_FAT19306	NOT10	146
5074410	NOT10_FAT19306	NOT10	113
5074411	NOT10_FAT19306	NOT10	127
5074412	NOT10_FAT19306	NOT10	179
5074413	NOT10_FAT19306	NOT10	103
5074414	NOT10_FAT19306	NOT10	172
5074415	NOT10_FAT19306	NOT10	126
5074416	NOT10_FAT19306	NOT10	21
5074417	NOT10_FAT19306	NOT10	107
5074418	NOT10_FAT19306	NOT10	90
5074419	NOT10_FAT19306	NOT10	102
5074420	NOT10_FAT19306	NOT10	127
5074421	NOT10_FAT19306	NOT10	119
5074422	NOT10_FAT19306	NOT10	103
5074423	NOT10_FAT19306	NOT10	105
5074424	NOT10_FAT19306	NOT10	102
5074425	NOT10_FAT19306	NOT10	106
5074426	NOT10_FAT19306	NOT10	154
5074427	NOT10_FAT19306	NOT10	231
5074428	NOT10_FAT19306	NOT10	156
5074429	NOT10_FAT19306	NOT10	262
5074430	NOT10_FAT19306	NOT10	237
5074431	NOT10_FAT19306	NOT10	127
5074432	NOT10_FAT19306	NOT10	103
5074433	NOT10_FAT19306	NOT10	48
5074434	NOT10_FAT19306	NOT10	68
5074435	NOT10_FAT19306	NOT10	91
5074436	NOT10_FAT19306	NOT10	146
5074437	NOT10_FAT19306	NOT10	113
5074438	NOT10_FAT19306	NOT10	177
5074439	NOT10_FAT19306	NOT10	179
5074440	NOT10_FAT19306	NOT10	124
5074441	NOT10_FAT19306	NOT10	107
5074442	NOT10_FAT19306	NOT10	48
5074443	NOT10_FAT19306	NOT10	156
5074444	NOT10_FAT19306	NOT10	59
5074445	NOT10_FAT19306	NOT10	126
5074446	NOT10_FAT19306	NOT10	65
5074447	NOT10_FAT19306	NOT10	62
5074448	NOT10_FAT19306	NOT10	145
5074449	NOT10_FAT19306	NOT10	126
5074450	NOT10_FAT19306	NOT10	21
5074451	NOT10_FAT19306	NOT10	107
5074452	NOT10_FAT19306	NOT10	90
5074453	NOT10_FAT19306	NOT10	79
5074454	NOT10_FAT19306	NOT10	102
5074455	NOT10_FAT19306	NOT10	127
5074456	NOT10_FAT19306	NOT10	119
5074457	NOT10_FAT19306	NOT10	103
5074458	NOT10_FAT19306	NOT10	105
5074459	NOT10_FAT19306	NOT10	106
5074460	NOT10_FAT19306	NOT10	154
5074461	NOT10_FAT19306	NOT10	231
5074462	NOT10_FAT19306	NOT10	112
5074463	NOT10_FAT19306	NOT10	47
5074464	NOT10_FAT19306	NOT10	156
5074465	NOT10_FAT19306	NOT10	262
5074466	NOT10_FAT19306	NOT10	48
5074467	NOT10_FAT19306	NOT10	102
5074468	NOT10_FAT19306	NOT10	172
5074469	NOT10_FAT19306	NOT10	79
5074470	NOT10_FAT19306	NOT10	21
5074471	NOT10_FAT19306	NOT10	90
5074472	NOT10_FAT19306	NOT10	126
5074473	NOT10_FAT19306	NOT10	107
5074474	NOT10_FAT19306	NOT10	156
5074475	NOT10_FAT19306	NOT10	103
5074476	NOT10_FAT19306	NOT10	59
5074477	NOT10_FAT19306	NOT10	48
5074478	NOT10_FAT19306	NOT10	91
5074479	NOT10_FAT19306	NOT10	107
5074480	NOT10_FAT19306	NOT10	146
5074481	NOT10_FAT19306	NOT10	127
5074482	NOT10_FAT19306	NOT10	179
5074483	NOT10_FAT19306	NOT10	124
5074484	NOT10_FAT19306	NOT10	126
5074485	NOT10_FAT19306	NOT10	65
5074486	NOT10_FAT19306	NOT10	62
5074487	NOT10_FAT19306	NOT10	145
5074488	NOT10_FAT19306	NOT10	86
5074489	NOT10_FAT19306	NOT10	177
5074490	NOT10_FAT19306	NOT10	119
5074491	NOT10_FAT19306	NOT10	103
5074492	NOT10_FAT19306	NOT10	105
5074493	NOT10_FAT19306	NOT10	102
5074494	NOT10_FAT19306	NOT10	106
5074495	NOT10_FAT19306	NOT10	154
5074496	NOT10_FAT19306	NOT10	231
5074497	NOT10_FAT19306	NOT10	112
5074498	NOT10_FAT19306	NOT10	47
5074499	NOT10_FAT19306	NOT10	156
5074500	NOT10_FAT19306	NOT10	262
5074501	NOT10_FAT19306	NOT10	237
5074502	NOT10_FAT19306	NOT10	48
5074503	NOT10_FAT19306	NOT10	113
5074504	NOT10_FAT19306	NOT10	124
5074505	NOT10_FAT19306	NOT10	177
5074506	NOT10_FAT19306	NOT10	146
5074507	NOT10_FAT19306	NOT10	68
5074508	NOT10_FAT19306	NOT10	145
5074509	NOT10_FAT19306	NOT10	91
5074510	NOT10_FAT19306	NOT10	65
5074511	NOT10_FAT19306	NOT10	126
5074512	NOT10_FAT19306	NOT10	21
5074513	NOT10_FAT19306	NOT10	79
5074514	NOT10_FAT19306	NOT10	102
5074515	NOT10_FAT19306	NOT10	126
5074516	NOT10_FAT19306	NOT10	62
5074517	NOT10_FAT19306	NOT10	107
5074518	NOT10_FAT19306	NOT10	48
5074519	NOT10_FAT19306	NOT10	156
5074520	NOT10_FAT19306	NOT10	127
5074521	NOT10_FAT19306	NOT10	179
5074522	NOT10_FAT19306	NOT10	103
5074523	NOT10_FAT19306	NOT10	172
5074524	NOT10_FAT19306	NOT10	86
5074525	NOT10_FAT19306	NOT10	127
5074526	NOT10_FAT19306	NOT10	119
5074527	NOT10_FAT19306	NOT10	103
5074528	NOT10_FAT19306	NOT10	102
5074529	NOT10_FAT19306	NOT10	112
5074530	NOT10_FAT19306	NOT10	47
5074531	NOT10_FAT19306	NOT10	156
5074532	NOT10_FAT19306	NOT10	262
5074533	NOT10_FAT19306	NOT10	237
5074534	NOT10_FAT19306	NOT10	172
5074535	NOT10_FAT19306	NOT10	102
5074536	NOT10_FAT19306	NOT10	48
5074537	NOT10_FAT19306	NOT10	79
5074538	NOT10_FAT19306	NOT10	21
5074539	NOT10_FAT19306	NOT10	90
5074540	NOT10_FAT19306	NOT10	126
5074541	NOT10_FAT19306	NOT10	107
5074542	NOT10_FAT19306	NOT10	65
5074543	NOT10_FAT19306	NOT10	145
5074544	NOT10_FAT19306	NOT10	48
5074545	NOT10_FAT19306	NOT10	126
5074546	NOT10_FAT19306	NOT10	68
5074547	NOT10_FAT19306	NOT10	156
5074548	NOT10_FAT19306	NOT10	62
5074549	NOT10_FAT19306	NOT10	59
5074550	NOT10_FAT19306	NOT10	113
5074551	NOT10_FAT19306	NOT10	86
5074552	NOT10_FAT19306	NOT10	177
5074553	NOT10_FAT19306	NOT10	127
5074554	NOT10_FAT19306	NOT10	119
5074555	NOT10_FAT19306	NOT10	103
5074556	NOT10_FAT19306	NOT10	105
5074557	NOT10_FAT19306	NOT10	102
5074558	NOT10_FAT19306	NOT10	106
5074559	NOT10_FAT19306	NOT10	154
5074560	NOT10_FAT19306	NOT10	231
5074561	NOT10_FAT19306	NOT10	112
5074562	NOT10_FAT19306	NOT10	47
5074563	NOT10_FAT19306	NOT10	156
5074564	NOT10_FAT19306	NOT10	262
5074565	NOT10_FAT19306	NOT10	237
5074566	NOT10_FAT19306	NOT10	120
5074567	NOT10_FAT19306	NOT10	213
5074568	NOT10_FAT19306	NOT10	213
5074569	NOT10_FAT19306	NOT10	157
5074570	NOT10_FAT19306	NOT10	46
5074571	NOT10_FAT19306	NOT10	100
5074572	NOT10_FAT19306	NOT10	177
5074573	NOT10_FAT19306	NOT10	164
5074574	NOT10_FAT19306	NOT10	114
5074575	NOT10_FAT19306	NOT10	251
5074576	NOT10_FAT19306	NOT10	127
5074577	NOT10_FAT19306	NOT10	173
5074578	NOT10_FAT19306	NOT10	97
5074579	NOT10_FAT19306	NOT10	104
5074580	NOT10_FAT19306	NOT10	93
5074581	NOT10_FAT19306	NOT10	154
5074582	NOT10_FAT19306	NOT10	221
5074583	NOT10_FAT19306	NOT10	160
5074584	NOT10_FAT19306	NOT10	82
5074585	NOT10_FAT19306	NOT10	75
5074586	NOT10_FAT19306	NOT10	133
5074587	NOT10_FAT19306	NOT10	112
5074588	NOT10_FAT19306	NOT10	186
5074589	NOT10_FAT19306	NOT10	81
5074590	NOT10_FAT19306	NOT10	128
5074591	NOT10_FAT19306	NOT10	120
5074592	NOT10_FAT19306	NOT10	193
5074593	NOT10_FAT19306	NOT10	184
5074594	NOT10_FAT19306	NOT10	213
5074595	NOT10_FAT19306	NOT10	166
5074596	NOT10_FAT19306	NOT10	245
5074597	NOT10_FAT19306	NOT10	190
5074598	NOT10_FAT19306	NOT10	131
5074599	NOT10_FAT19306	NOT10	150
5074600	NOT10_FAT19306	NOT10	56
5074601	NOT10_FAT19306	NOT10	92
5074602	NOT10_FAT19306	NOT10	95
5074603	NOT10_FAT19306	NOT10	202
5074604	NOT10_FAT19306	NOT10	133
5074605	NOT10_FAT19306	NOT10	112
5074606	NOT10_FAT19306	NOT10	202
5074607	NOT10_FAT19306	NOT10	157
5074608	NOT10_FAT19306	NOT10	93
5074609	NOT10_FAT19306	NOT10	160
5074610	NOT10_FAT19306	NOT10	127
5074611	NOT10_FAT19306	NOT10	173
5074612	NOT10_FAT19306	NOT10	82
5074613	NOT10_FAT19306	NOT10	75
5074614	NOT10_FAT19306	NOT10	114
5074615	NOT10_FAT19306	NOT10	221
5074616	NOT10_FAT19306	NOT10	100
5074617	NOT10_FAT19306	NOT10	251
5074618	NOT10_FAT19306	NOT10	177
5074619	NOT10_FAT19306	NOT10	154
5074620	NOT10_FAT19306	NOT10	164
5074621	NOT10_FAT19306	NOT10	104
5074622	NOT10_FAT19306	NOT10	97
5074623	NOT10_FAT19306	NOT10	81
5074624	NOT10_FAT19306	NOT10	128
5074625	NOT10_FAT19306	NOT10	120
5074626	NOT10_FAT19306	NOT10	193
5074627	NOT10_FAT19306	NOT10	46
5074628	NOT10_FAT19306	NOT10	184
5074629	NOT10_FAT19306	NOT10	213
5074630	NOT10_FAT19306	NOT10	166
5074631	NOT10_FAT19306	NOT10	245
5074632	NOT10_FAT19306	NOT10	190
5074633	NOT10_FAT19306	NOT10	131
5074634	NOT10_FAT19306	NOT10	150
5074635	NOT10_FAT19306	NOT10	56
5074636	NOT10_FAT19306	NOT10	92
5074637	NOT10_FAT19306	NOT10	145
5074638	NOT10_FAT19306	NOT10	39
5074639	NOT10_FAT19306	NOT10	149
5074640	NOT10_FAT19306	NOT10	147
5074641	NOT10_FAT19306	NOT10	109
5074642	NOT10_FAT19306	NOT10	123
5074643	NOT10_FAT19306	NOT10	35
5074644	NOT10_FAT19306	NOT10	74
5074645	NOT10_FAT19306	NOT10	188
5074646	NOT10_FAT19306	NOT10	87
5074647	NOT10_FAT19306	NOT10	265
5074648	NOT10_FAT19306	NOT10	143
5074649	NOT10_FAT19306	NOT10	103
5074650	NOT10_FAT19306	NOT10	86
5074651	NOT10_FAT19306	NOT10	45
5074652	NOT10_FAT19306	NOT10	95
5074653	NOT10_FAT19306	NOT10	153
5074654	NOT10_FAT19306	NOT10	146
5074655	NOT10_FAT19306	NOT10	55
5074656	NOT10_FAT19306	NOT10	67
5074657	NOT10_FAT19306	NOT10	98
5074658	NOT10_FAT19306	NOT10	85
5074659	NOT10_FAT19306	NOT10	118
5074660	NOT10_FAT19306	NOT10	106
5074661	NOT10_FAT19306	NOT10	52
5074662	NOT10_FAT19306	NOT10	73
5074663	NOT10_FAT19306	NOT10	107
5074664	NOT10_FAT19306	NOT10	112
5074665	NOT10_FAT19306	NOT10	162
5074666	NOT10_FAT19306	NOT10	142
5074667	NOT10_FAT19306	NOT10	100
5074668	NOT10_FAT19306	NOT10	67
5074669	NOT10_FAT19306	NOT10	95
5074670	NOT10_FAT19306	NOT10	104
5074671	NOT10_FAT19306	NOT10	64
5074672	NOT10_FAT19306	NOT10	91
5074673	NOT10_FAT19306	NOT10	25
5074674	NOT10_FAT19306	NOT10	92
5074675	NOT10_FAT19306	NOT10	277
5074676	NOT10_FAT19306	NOT10	156
5074677	NOT10_FAT19306	NOT10	78
5074678	NOT10_FAT19306	NOT10	90
5074679	NOT10_FAT19306	NOT10	32
5074680	NOT10_FAT19306	NOT10	95
5074681	NOT10_FAT19306	NOT10	199
5074682	NOT10_FAT19306	NOT10	84
5074683	NOT10_FAT19306	NOT10	115
5074684	NOT10_FAT19306	NOT10	250
5074685	NOT10_FAT19306	NOT10	118
5074686	NOT10_FAT19306	NOT10	106
5074687	NOT10_FAT19306	NOT10	46
5074688	NOT10_FAT19306	NOT10	129
5074689	NOT10_FAT19306	NOT10	26
5074690	NOT10_FAT19306	NOT10	30
5074691	NOT10_FAT19306	NOT10	182
5074692	NOT10_FAT19306	NOT10	135
5074693	NOT10_FAT19306	NOT10	67
5074694	NOT10_FAT19306	NOT10	280
5074695	NOT10_FAT19306	NOT10	151
5074696	NOT10_FAT19306	NOT10	186
5074697	NOT10_FAT19306	NOT10	234
5074698	NOT10_FAT19306	NOT10	34
5074699	NOT10_FAT19306	NOT10	165
5074700	NOT10_FAT19306	NOT10	82
5074701	NOT10_FAT19306	NOT10	113
5074702	NOT10_FAT19306	NOT10	106
5074703	NOT10_FAT19306	NOT10	36
5074704	NOT10_FAT19306	NOT10	169
5074705	NOT10_FAT19306	NOT10	87
5074706	NOT10_FAT19306	NOT10	84
5074707	NOT10_FAT19306	NOT10	127
5074708	NOT10_FAT19306	NOT10	106
5074709	NOT10_FAT19306	NOT10	63
5074710	NOT10_FAT19306	NOT10	82
5074711	NOT10_FAT19306	NOT10	118
5074712	NOT10_FAT19306	NOT10	81
5074713	NOT10_FAT19306	NOT10	60
5074714	NOT10_FAT19306	NOT10	54
5074715	NOT10_FAT19306	NOT10	105
5074716	NOT10_FAT19306	NOT10	251
5074717	NOT10_FAT19306	NOT10	35
5074718	NOT10_FAT19306	NOT10	78
5074719	NOT10_FAT19306	NOT10	134
5074720	NOT10_FAT19306	NOT10	106
5074721	NOT10_FAT19306	NOT10	108
5074722	NOT10_FAT19306	NOT10	56
5074723	NOT10_FAT19306	NOT10	78
5074724	NOT10_FAT19306	NOT10	52
5074725	NOT10_FAT19306	NOT10	78
5074726	NOT10_FAT19306	NOT10	55
5074727	NOT10_FAT19306	NOT10	128
5074728	NOT10_FAT19306	NOT10	86
5074729	NOT10_FAT19306	NOT10	76
5074730	NOT10_FAT19306	NOT10	187
5074731	NOT10_FAT19306	NOT10	78
5074732	NOT10_FAT19306	NOT10	172
5074733	NOT10_FAT19306	NOT10	145
5074734	NOT10_FAT19306	NOT10	39
5074735	NOT10_FAT19306	NOT10	149
5074736	NOT10_FAT19306	NOT10	147
5074737	NOT10_FAT19306	NOT10	109
5074738	NOT10_FAT19306	NOT10	123
5074739	NOT10_FAT19306	NOT10	35
5074740	NOT10_FAT19306	NOT10	74
5074741	NOT10_FAT19306	NOT10	188
5074742	NOT10_FAT19306	NOT10	87
5074743	NOT10_FAT19306	NOT10	265
5074744	NOT10_FAT19306	NOT10	143
5074745	NOT10_FAT19306	NOT10	103
5074746	NOT10_FAT19306	NOT10	65
5074747	NOT10_FAT19306	NOT10	86
5074748	NOT10_FAT19306	NOT10	45
5074749	NOT10_FAT19306	NOT10	95
5074750	NOT10_FAT19306	NOT10	153
5074751	NOT10_FAT19306	NOT10	146
5074752	NOT10_FAT19306	NOT10	55
5074753	NOT10_FAT19306	NOT10	67
5074754	NOT10_FAT19306	NOT10	98
5074755	NOT10_FAT19306	NOT10	85
5074756	NOT10_FAT19306	NOT10	118
5074757	NOT10_FAT19306	NOT10	106
5074758	NOT10_FAT19306	NOT10	52
5074759	NOT10_FAT19306	NOT10	73
5074760	NOT10_FAT19306	NOT10	107
5074761	NOT10_FAT19306	NOT10	112
5074762	NOT10_FAT19306	NOT10	162
5074763	NOT10_FAT19306	NOT10	142
5074764	NOT10_FAT19306	NOT10	100
5074765	NOT10_FAT19306	NOT10	67
5074766	NOT10_FAT19306	NOT10	95
5074767	NOT10_FAT19306	NOT10	25
5074768	NOT10_FAT19306	NOT10	104
5074769	NOT10_FAT19306	NOT10	277
5074770	NOT10_FAT19306	NOT10	64
5074771	NOT10_FAT19306	NOT10	92
5074772	NOT10_FAT19306	NOT10	91
5074773	NOT10_FAT19306	NOT10	156
5074774	NOT10_FAT19306	NOT10	90
5074775	NOT10_FAT19306	NOT10	32
5074776	NOT10_FAT19306	NOT10	95
5074777	NOT10_FAT19306	NOT10	199
5074778	NOT10_FAT19306	NOT10	84
5074779	NOT10_FAT19306	NOT10	115
5074780	NOT10_FAT19306	NOT10	250
5074781	NOT10_FAT19306	NOT10	118
5074782	NOT10_FAT19306	NOT10	106
5074783	NOT10_FAT19306	NOT10	46
5074784	NOT10_FAT19306	NOT10	129
5074785	NOT10_FAT19306	NOT10	26
5074786	NOT10_FAT19306	NOT10	30
5074787	NOT10_FAT19306	NOT10	182
5074788	NOT10_FAT19306	NOT10	135
5074789	NOT10_FAT19306	NOT10	67
5074790	NOT10_FAT19306	NOT10	151
5074791	NOT10_FAT19306	NOT10	186
5074792	NOT10_FAT19306	NOT10	234
5074793	NOT10_FAT19306	NOT10	34
5074794	NOT10_FAT19306	NOT10	165
5074795	NOT10_FAT19306	NOT10	82
5074796	NOT10_FAT19306	NOT10	113
5074797	NOT10_FAT19306	NOT10	106
5074798	NOT10_FAT19306	NOT10	36
5074799	NOT10_FAT19306	NOT10	169
5074800	NOT10_FAT19306	NOT10	54
5074801	NOT10_FAT19306	NOT10	118
5074802	NOT10_FAT19306	NOT10	60
5074803	NOT10_FAT19306	NOT10	63
5074804	NOT10_FAT19306	NOT10	87
5074805	NOT10_FAT19306	NOT10	84
5074806	NOT10_FAT19306	NOT10	127
5074807	NOT10_FAT19306	NOT10	82
5074808	NOT10_FAT19306	NOT10	81
5074809	NOT10_FAT19306	NOT10	106
5074810	NOT10_FAT19306	NOT10	280
5074811	NOT10_FAT19306	NOT10	251
5074812	NOT10_FAT19306	NOT10	35
5074813	NOT10_FAT19306	NOT10	105
5074814	NOT10_FAT19306	NOT10	78
5074815	NOT10_FAT19306	NOT10	134
5074816	NOT10_FAT19306	NOT10	106
5074817	NOT10_FAT19306	NOT10	108
5074818	NOT10_FAT19306	NOT10	56
5074819	NOT10_FAT19306	NOT10	78
5074820	NOT10_FAT19306	NOT10	52
5074821	NOT10_FAT19306	NOT10	78
5074822	NOT10_FAT19306	NOT10	55
5074823	NOT10_FAT19306	NOT10	128
5074824	NOT10_FAT19306	NOT10	86
5074825	NOT10_FAT19306	NOT10	76
5074826	NOT10_FAT19306	NOT10	187
5074827	NOT10_FAT19306	NOT10	78
5074828	NOT10_FAT19306	NOT10	172
5074829	NOT10_FAT19306	NOT10	145
5074830	NOT10_FAT19306	NOT10	39
5074831	NOT10_FAT19306	NOT10	149
5074832	NOT10_FAT19306	NOT10	147
5074833	NOT10_FAT19306	NOT10	109
5074834	NOT10_FAT19306	NOT10	123
5074835	NOT10_FAT19306	NOT10	35
5074836	NOT10_FAT19306	NOT10	74
5074837	NOT10_FAT19306	NOT10	188
5074838	NOT10_FAT19306	NOT10	87
5074839	NOT10_FAT19306	NOT10	265
5074840	NOT10_FAT19306	NOT10	143
5074841	NOT10_FAT19306	NOT10	103
5074842	NOT10_FAT19306	NOT10	65
5074843	NOT10_FAT19306	NOT10	86
5074844	NOT10_FAT19306	NOT10	45
5074845	NOT10_FAT19306	NOT10	95
5074846	NOT10_FAT19306	NOT10	153
5074847	NOT10_FAT19306	NOT10	146
5074848	NOT10_FAT19306	NOT10	55
5074849	NOT10_FAT19306	NOT10	67
5074850	NOT10_FAT19306	NOT10	98
5074851	NOT10_FAT19306	NOT10	85
5074852	NOT10_FAT19306	NOT10	118
5074853	NOT10_FAT19306	NOT10	106
5074854	NOT10_FAT19306	NOT10	52
5074855	NOT10_FAT19306	NOT10	73
5074856	NOT10_FAT19306	NOT10	107
5074857	NOT10_FAT19306	NOT10	112
5074858	NOT10_FAT19306	NOT10	162
5074859	NOT10_FAT19306	NOT10	142
5074860	NOT10_FAT19306	NOT10	100
5074861	NOT10_FAT19306	NOT10	67
5074862	NOT10_FAT19306	NOT10	95
5074863	NOT10_FAT19306	NOT10	78
5074864	NOT10_FAT19306	NOT10	25
5074865	NOT10_FAT19306	NOT10	104
5074866	NOT10_FAT19306	NOT10	277
5074867	NOT10_FAT19306	NOT10	64
5074868	NOT10_FAT19306	NOT10	92
5074869	NOT10_FAT19306	NOT10	91
5074870	NOT10_FAT19306	NOT10	156
5074871	NOT10_FAT19306	NOT10	90
5074872	NOT10_FAT19306	NOT10	32
5074873	NOT10_FAT19306	NOT10	95
5074874	NOT10_FAT19306	NOT10	199
5074875	NOT10_FAT19306	NOT10	84
5074876	NOT10_FAT19306	NOT10	115
5074877	NOT10_FAT19306	NOT10	250
5074878	NOT10_FAT19306	NOT10	118
5074879	NOT10_FAT19306	NOT10	106
5074880	NOT10_FAT19306	NOT10	46
5074881	NOT10_FAT19306	NOT10	129
5074882	NOT10_FAT19306	NOT10	26
5074883	NOT10_FAT19306	NOT10	30
5074884	NOT10_FAT19306	NOT10	182
5074885	NOT10_FAT19306	NOT10	135
5074886	NOT10_FAT19306	NOT10	67
5074887	NOT10_FAT19306	NOT10	280
5074888	NOT10_FAT19306	NOT10	151
5074889	NOT10_FAT19306	NOT10	186
5074890	NOT10_FAT19306	NOT10	234
5074891	NOT10_FAT19306	NOT10	34
5074892	NOT10_FAT19306	NOT10	165
5074893	NOT10_FAT19306	NOT10	82
5074894	NOT10_FAT19306	NOT10	113
5074895	NOT10_FAT19306	NOT10	106
5074896	NOT10_FAT19306	NOT10	36
5074897	NOT10_FAT19306	NOT10	169
5074898	NOT10_FAT19306	NOT10	87
5074899	NOT10_FAT19306	NOT10	84
5074900	NOT10_FAT19306	NOT10	127
5074901	NOT10_FAT19306	NOT10	106
5074902	NOT10_FAT19306	NOT10	63
5074903	NOT10_FAT19306	NOT10	82
5074904	NOT10_FAT19306	NOT10	118
5074905	NOT10_FAT19306	NOT10	81
5074906	NOT10_FAT19306	NOT10	60
5074907	NOT10_FAT19306	NOT10	54
5074908	NOT10_FAT19306	NOT10	105
5074909	NOT10_FAT19306	NOT10	251
5074910	NOT10_FAT19306	NOT10	35
5074911	NOT10_FAT19306	NOT10	78
5074912	NOT10_FAT19306	NOT10	134
5074913	NOT10_FAT19306	NOT10	106
5074914	NOT10_FAT19306	NOT10	108
5074915	NOT10_FAT19306	NOT10	56
5074916	NOT10_FAT19306	NOT10	78
5074917	NOT10_FAT19306	NOT10	52
5074918	NOT10_FAT19306	NOT10	78
5074919	NOT10_FAT19306	NOT10	55
5074920	NOT10_FAT19306	NOT10	128
5074921	NOT10_FAT19306	NOT10	86
5074922	NOT10_FAT19306	NOT10	76
5074923	NOT10_FAT19306	NOT10	187
5074924	NOT10_FAT19306	NOT10	78
5074925	NOT10_FAT19306	NOT10	172
5074926	NOT10_FAT19306	NOT10	277
5074927	NOT10_FAT19306	NOT10	277
5074928	NOT10_FAT19306	NOT10	113
5074929	NOT10_FAT19306	NOT10	169
5074930	NOT10_FAT19306	NOT10	118
5074931	NOT10_FAT19306	NOT10	32
5074932	NOT10_FAT19306	NOT10	30
5074933	NOT10_FAT19306	NOT10	87
5074934	NOT10_FAT19306	NOT10	186
5074935	NOT10_FAT19306	NOT10	46
5074936	NOT10_FAT19306	NOT10	84
5074937	NOT10_FAT19306	NOT10	127
5074938	NOT10_FAT19306	NOT10	129
5074939	NOT10_FAT19306	NOT10	26
5074940	NOT10_FAT19306	NOT10	106
5074941	NOT10_FAT19306	NOT10	250
5074942	NOT10_FAT19306	NOT10	84
5074943	NOT10_FAT19306	NOT10	106
5074944	NOT10_FAT19306	NOT10	151
5074945	NOT10_FAT19306	NOT10	182
5074946	NOT10_FAT19306	NOT10	95
5074947	NOT10_FAT19306	NOT10	34
5074948	NOT10_FAT19306	NOT10	67
5074949	NOT10_FAT19306	NOT10	165
5074950	NOT10_FAT19306	NOT10	115
5074951	NOT10_FAT19306	NOT10	106
5074952	NOT10_FAT19306	NOT10	36
5074953	NOT10_FAT19306	NOT10	82
5074954	NOT10_FAT19306	NOT10	63
5074955	NOT10_FAT19306	NOT10	82
5074956	NOT10_FAT19306	NOT10	118
5074957	NOT10_FAT19306	NOT10	81
5074958	NOT10_FAT19306	NOT10	60
5074959	NOT10_FAT19306	NOT10	54
5074960	NOT10_FAT19306	NOT10	105
5074961	NOT10_FAT19306	NOT10	280
5074962	NOT10_FAT19306	NOT10	251
5074963	NOT10_FAT19306	NOT10	35
5074964	NOT10_FAT19306	NOT10	78
5074965	NOT10_FAT19306	NOT10	134
5074966	NOT10_FAT19306	NOT10	106
5074967	NOT10_FAT19306	NOT10	108
5074968	NOT10_FAT19306	NOT10	56
5074969	NOT10_FAT19306	NOT10	78
5074970	NOT10_FAT19306	NOT10	52
5074971	NOT10_FAT19306	NOT10	78
5074972	NOT10_FAT19306	NOT10	55
5074973	NOT10_FAT19306	NOT10	128
5074974	NOT10_FAT19306	NOT10	86
5074975	NOT10_FAT19306	NOT10	76
5074976	NOT10_FAT19306	NOT10	187
5074977	NOT10_FAT19306	NOT10	78
5074978	NOT10_FAT19306	NOT10	172
5074979	NOT10_FAT19306	NOT10	281
5074980	NOT10_FAT19306	NOT10	245
5074981	NOT10_FAT19306	NOT10	326
5074982	NOT10_FAT19306	NOT10	101
5074983	NOT10_FAT19306	NOT10	56
5074984	NOT10_FAT19306	NOT10	79
5074985	NOT10_FAT19306	NOT10	56
5074986	NOT10_FAT19306	NOT10	79
5074987	NOT10_FAT19306	NOT10	56
5074988	NOT10_FAT19306	NOT10	101
5074989	NOT10_FAT19306	NOT10	250
5074990	NOT10_FAT19306	NOT10	169
5074991	NOT10_FAT19306	NOT10	129
5074992	NOT10_FAT19306	NOT10	144
5074993	NOT10_FAT19306	NOT10	93
5074994	NOT10_FAT19306	NOT10	51
5074995	NOT10_FAT19306	NOT10	108
5074996	NOT10_FAT19306	NOT10	160
5074997	NOT10_FAT19306	NOT10	189
5074998	NOT10_FAT19306	NOT10	76
5074999	NOT10_FAT19306	NOT10	161
5075000	NOT10_FAT19306	NOT10	49
5075001	NOT10_FAT19306	NOT10	111
5075002	NOT10_FAT19306	NOT10	285
5075003	NOT10_FAT19306	NOT10	110
5075004	NOT10_FAT19306	NOT10	128
5075005	NOT10_FAT19306	NOT10	115
5075006	NOT10_FAT19306	NOT10	165
5075007	NOT10_FAT19306	NOT10	173
5075008	NOT10_FAT19306	NOT10	193
5075009	NOT10_FAT19306	NOT10	160
5075010	NOT10_FAT19306	NOT10	55
5075011	NOT10_FAT19306	NOT10	188
5075012	NOT10_FAT19306	NOT10	86
5075013	NOT10_FAT19306	NOT10	233
5075014	NOT10_FAT19306	NOT10	207
5075015	NOT10_FAT19306	NOT10	190
5075016	NOT10_FAT19306	NOT10	129
5075017	NOT10_FAT19306	NOT10	142
5075018	NOT10_FAT19306	NOT10	132
5075019	NOT10_FAT19306	NOT10	169
5075020	NOT10_FAT19306	NOT10	250
5075021	NOT10_FAT19306	NOT10	141
5075022	NOT10_FAT19306	NOT10	173
5075023	NOT10_FAT19306	NOT10	162
5075024	NOT10_FAT19306	NOT10	154
5075025	NOT10_FAT19306	NOT10	155
5075026	NOT10_FAT19306	NOT10	54
5075027	NOT10_FAT19306	NOT10	131
5075028	NOT10_FAT19306	NOT10	103
5075029	NOT10_FAT19306	NOT10	251
5075030	NOT10_FAT19306	NOT10	132
5075031	NOT10_FAT19306	NOT10	121
5075032	NOT10_FAT19306	NOT10	172
5075033	NOT10_FAT19306	NOT10	94
5075034	NOT10_FAT19306	NOT10	149
5075035	NOT10_FAT19306	NOT10	150
5075036	NOT10_FAT19306	NOT10	64
5075037	NOT10_FAT19306	NOT10	101
5075038	NOT10_FAT19306	NOT10	101
5075039	NOT10_FAT19306	NOT10	167
5075040	NOT10_FAT19306	NOT10	53
5075041	NOT10_FAT19306	NOT10	188
5075042	NOT10_FAT19306	NOT10	218
5075043	NOT10_FAT19306	NOT10	165
5075044	NOT10_FAT19306	NOT10	169
5075045	NOT10_FAT19306	NOT10	93
5075046	NOT10_FAT19306	NOT10	51
5075047	NOT10_FAT19306	NOT10	161
5075048	NOT10_FAT19306	NOT10	251
5075049	NOT10_FAT19306	NOT10	129
5075050	NOT10_FAT19306	NOT10	108
5075051	NOT10_FAT19306	NOT10	144
5075052	NOT10_FAT19306	NOT10	160
5075053	NOT10_FAT19306	NOT10	250
5075054	NOT10_FAT19306	NOT10	101
5075055	NOT10_FAT19306	NOT10	51
5075056	NOT10_FAT19306	NOT10	189
5075057	NOT10_FAT19306	NOT10	76
5075058	NOT10_FAT19306	NOT10	161
5075059	NOT10_FAT19306	NOT10	49
5075060	NOT10_FAT19306	NOT10	111
5075061	NOT10_FAT19306	NOT10	285
5075062	NOT10_FAT19306	NOT10	169
5075063	NOT10_FAT19306	NOT10	93
5075064	NOT10_FAT19306	NOT10	110
5075065	NOT10_FAT19306	NOT10	128
5075066	NOT10_FAT19306	NOT10	115
5075067	NOT10_FAT19306	NOT10	165
5075068	NOT10_FAT19306	NOT10	173
5075069	NOT10_FAT19306	NOT10	193
5075070	NOT10_FAT19306	NOT10	160
5075071	NOT10_FAT19306	NOT10	55
5075072	NOT10_FAT19306	NOT10	188
5075073	NOT10_FAT19306	NOT10	86
5075074	NOT10_FAT19306	NOT10	233
5075075	NOT10_FAT19306	NOT10	207
5075076	NOT10_FAT19306	NOT10	190
5075077	NOT10_FAT19306	NOT10	154
5075078	NOT10_FAT19306	NOT10	129
5075079	NOT10_FAT19306	NOT10	142
5075080	NOT10_FAT19306	NOT10	132
5075081	NOT10_FAT19306	NOT10	169
5075082	NOT10_FAT19306	NOT10	250
5075083	NOT10_FAT19306	NOT10	141
5075084	NOT10_FAT19306	NOT10	173
5075085	NOT10_FAT19306	NOT10	162
5075086	NOT10_FAT19306	NOT10	155
5075087	NOT10_FAT19306	NOT10	54
5075088	NOT10_FAT19306	NOT10	131
5075089	NOT10_FAT19306	NOT10	103
5075090	NOT10_FAT19306	NOT10	251
5075091	NOT10_FAT19306	NOT10	132
5075092	NOT10_FAT19306	NOT10	121
5075093	NOT10_FAT19306	NOT10	172
5075094	NOT10_FAT19306	NOT10	94
5075095	NOT10_FAT19306	NOT10	149
5075096	NOT10_FAT19306	NOT10	150
5075097	NOT10_FAT19306	NOT10	64
5075098	NOT10_FAT19306	NOT10	101
5075099	NOT10_FAT19306	NOT10	101
5075100	NOT10_FAT19306	NOT10	167
5075101	NOT10_FAT19306	NOT10	53
5075102	NOT10_FAT19306	NOT10	188
5075103	NOT10_FAT19306	NOT10	218
5075104	NOT10_FAT19306	NOT10	165
5075105	NOT10_FAT19306	NOT10	251
5075106	NOT10_FAT19306	NOT10	161
5075107	NOT10_FAT19306	NOT10	142
5075108	NOT10_FAT19306	NOT10	173
5075109	NOT10_FAT19306	NOT10	129
5075110	NOT10_FAT19306	NOT10	110
5075111	NOT10_FAT19306	NOT10	141
5075112	NOT10_FAT19306	NOT10	86
5075113	NOT10_FAT19306	NOT10	285
5075114	NOT10_FAT19306	NOT10	169
5075115	NOT10_FAT19306	NOT10	108
5075116	NOT10_FAT19306	NOT10	132
5075117	NOT10_FAT19306	NOT10	160
5075118	NOT10_FAT19306	NOT10	169
5075119	NOT10_FAT19306	NOT10	162
5075120	NOT10_FAT19306	NOT10	115
5075121	NOT10_FAT19306	NOT10	165
5075122	NOT10_FAT19306	NOT10	250
5075123	NOT10_FAT19306	NOT10	55
5075124	NOT10_FAT19306	NOT10	233
5075125	NOT10_FAT19306	NOT10	173
5075126	NOT10_FAT19306	NOT10	193
5075127	NOT10_FAT19306	NOT10	111
5075128	NOT10_FAT19306	NOT10	207
5075129	NOT10_FAT19306	NOT10	49
5075130	NOT10_FAT19306	NOT10	128
5075131	NOT10_FAT19306	NOT10	160
5075132	NOT10_FAT19306	NOT10	76
5075133	NOT10_FAT19306	NOT10	188
5075134	NOT10_FAT19306	NOT10	129
5075135	NOT10_FAT19306	NOT10	190
5075136	NOT10_FAT19306	NOT10	93
5075137	NOT10_FAT19306	NOT10	51
5075138	NOT10_FAT19306	NOT10	189
5075139	NOT10_FAT19306	NOT10	101
5075140	NOT10_FAT19306	NOT10	154
5075141	NOT10_FAT19306	NOT10	250
5075142	NOT10_FAT19306	NOT10	155
5075143	NOT10_FAT19306	NOT10	54
5075144	NOT10_FAT19306	NOT10	131
5075145	NOT10_FAT19306	NOT10	103
5075146	NOT10_FAT19306	NOT10	251
5075147	NOT10_FAT19306	NOT10	132
5075148	NOT10_FAT19306	NOT10	121
5075149	NOT10_FAT19306	NOT10	172
5075150	NOT10_FAT19306	NOT10	94
5075151	NOT10_FAT19306	NOT10	149
5075152	NOT10_FAT19306	NOT10	150
5075153	NOT10_FAT19306	NOT10	64
5075154	NOT10_FAT19306	NOT10	101
5075155	NOT10_FAT19306	NOT10	101
5075156	NOT10_FAT19306	NOT10	167
5075157	NOT10_FAT19306	NOT10	53
5075158	NOT10_FAT19306	NOT10	188
5075159	NOT10_FAT19306	NOT10	218
5075160	NOT10_FAT19306	NOT10	165
5075161	NOT10_FAT19306	NOT10	251
5075162	NOT10_FAT19306	NOT10	121
5075163	NOT10_FAT19306	NOT10	149
5075164	NOT10_FAT19306	NOT10	150
5075165	NOT10_FAT19306	NOT10	64
5075166	NOT10_FAT19306	NOT10	101
5075167	NOT10_FAT19306	NOT10	101
5075168	NOT10_FAT19306	NOT10	167
5075169	NOT10_FAT19306	NOT10	53
5075170	NOT10_FAT19306	NOT10	188
5075171	NOT10_FAT19306	NOT10	218
5075172	NOT10_FAT19306	NOT10	165
5075173	NOT10_FAT19306	NOT10	41
5075174	NOT10_FAT19306	NOT10	42
5075175	NOT10_FAT19306	NOT10	123
5075176	NOT10_FAT19306	NOT10	188
5075177	NOT10_FAT19306	NOT10	200
5075178	NOT10_FAT19306	NOT10	58
5075179	NOT10_FAT19306	NOT10	200
5075180	NOT10_FAT19306	NOT10	182
5075181	NOT10_FAT19306	NOT10	210
5075182	NOT10_FAT19306	NOT10	76
5075183	NOT10_FAT19306	NOT10	139
5075184	NOT10_FAT19306	NOT10	76
5075185	NOT10_FAT19306	NOT10	69
5075186	NOT10_FAT19306	NOT10	42
5075187	NOT10_FAT19306	NOT10	95
5075188	NOT10_FAT19306	NOT10	126
5075189	NOT10_FAT19306	NOT10	151
5075190	NOT10_FAT19306	NOT10	123
5075191	NOT10_FAT19306	NOT10	143
5075192	NOT10_FAT19306	NOT10	60
5075193	NOT10_FAT19306	NOT10	46
5075194	NOT10_FAT19306	NOT10	114
5075195	NOT10_FAT19306	NOT10	104
5075196	NOT10_FAT19306	NOT10	56
5075197	NOT10_FAT19306	NOT10	147
5075198	NOT10_FAT19306	NOT10	96
5075199	NOT10_FAT19306	NOT10	121
5075200	NOT10_FAT19306	NOT10	73
5075201	NOT10_FAT19306	NOT10	121
5075202	NOT10_FAT19306	NOT10	126
5075203	NOT10_FAT19306	NOT10	42
5075204	NOT10_FAT19306	NOT10	139
5075205	NOT10_FAT19306	NOT10	76
5075206	NOT10_FAT19306	NOT10	200
5075207	NOT10_FAT19306	NOT10	76
5075208	NOT10_FAT19306	NOT10	123
5075209	NOT10_FAT19306	NOT10	200
5075210	NOT10_FAT19306	NOT10	182
5075211	NOT10_FAT19306	NOT10	210
5075212	NOT10_FAT19306	NOT10	95
5075213	NOT10_FAT19306	NOT10	188
5075214	NOT10_FAT19306	NOT10	69
5075215	NOT10_FAT19306	NOT10	58
5075216	NOT10_FAT19306	NOT10	151
5075217	NOT10_FAT19306	NOT10	123
5075218	NOT10_FAT19306	NOT10	143
5075219	NOT10_FAT19306	NOT10	60
5075220	NOT10_FAT19306	NOT10	46
5075221	NOT10_FAT19306	NOT10	114
5075222	NOT10_FAT19306	NOT10	104
5075223	NOT10_FAT19306	NOT10	56
5075224	NOT10_FAT19306	NOT10	147
5075225	NOT10_FAT19306	NOT10	96
5075226	NOT10_FAT19306	NOT10	121
5075227	NOT10_FAT19306	NOT10	73
5075228	NOT10_FAT19306	NOT10	121
5075229	NOT10_FAT19306	NOT10	15
5075230	NOT10_FAT19306	NOT10	187
5075231	NOT10_FAT19306	NOT10	96
5075232	NOT10_FAT19306	NOT10	116
5075233	NOT10_FAT19306	NOT10	237
5075234	NOT10_FAT19306	NOT10	137
5075235	NOT10_FAT19306	NOT10	55
5075236	NOT10_FAT19306	NOT10	116
5075237	NOT10_FAT19306	NOT10	237
5075238	NOT10_FAT19306	NOT10	137
5075239	NOT10_FAT19306	NOT10	237
5075240	NOT10_FAT19306	NOT10	116
5075241	NOT10_FAT19306	NOT10	173
5075242	NOT10_FAT19306	NOT10	237
5075243	NOT10_FAT19306	NOT10	55
5075244	NOT10_FAT19306	NOT10	55
5075245	NOT10_FAT19306	NOT10	82
5075246	NOT10_FAT19306	NOT10	83
5075247	NOT10_FAT19306	NOT10	217
5075248	NOT10_FAT19306	NOT10	188
5075249	NOT10_FAT19306	NOT10	152
5075250	NOT10_FAT19306	NOT10	96
5075251	NOT10_FAT19306	NOT10	124
5075252	NOT10_FAT19306	NOT10	84
5075253	NOT10_FAT19306	NOT10	123
5075254	NOT10_FAT19306	NOT10	93
5075255	NOT10_FAT19306	NOT10	52
5075256	NOT10_FAT19306	NOT10	120
5075257	NOT10_FAT19306	NOT10	114
5075258	NOT10_FAT19306	NOT10	122
5075259	NOT10_FAT19306	NOT10	46
5075260	NOT10_FAT19306	NOT10	115
5075261	NOT10_FAT19306	NOT10	203
5075262	NOT10_FAT19306	NOT10	146
5075263	NOT10_FAT19306	NOT10	7
5075264	NOT10_FAT19306	NOT10	170
5075265	NOT10_FAT19306	NOT10	154
5075266	NOT10_FAT19306	NOT10	187
5075267	NOT10_FAT19306	NOT10	106
5075268	NOT10_FAT19306	NOT10	125
5075269	NOT10_FAT19306	NOT10	148
5075270	NOT10_FAT19306	NOT10	167
5075271	NOT10_FAT19306	NOT10	118
5075272	NOT10_FAT19306	NOT10	237
5075273	NOT10_FAT19306	NOT10	191
5075274	NOT10_FAT19306	NOT10	102
5075275	NOT10_FAT19306	NOT10	110
5075276	NOT10_FAT19306	NOT10	142
5075277	NOT10_FAT19306	NOT10	171
5075278	NOT10_FAT19306	NOT10	185
5075279	NOT10_FAT19306	NOT10	93
5075280	NOT10_FAT19306	NOT10	131
5075281	NOT10_FAT19306	NOT10	214
5075282	NOT10_FAT19306	NOT10	213
5075283	NOT10_FAT19306	NOT10	181
5075284	NOT10_FAT19306	NOT10	318
5075285	NOT10_FAT19306	NOT10	226
5075286	NOT10_FAT19306	NOT10	92
5075287	NOT10_FAT19306	NOT10	240
5075288	NOT10_FAT19306	NOT10	230
5075289	NOT10_FAT19306	NOT10	94
5075290	NOT10_FAT19306	NOT10	238
5075291	NOT10_FAT19306	NOT10	281
5075292	NOT10_FAT19306	NOT10	137
5075293	NOT10_FAT19306	NOT10	97
5075294	NOT10_FAT19306	NOT10	202
5075295	NOT10_FAT19306	NOT10	99
5075296	NOT10_FAT19306	NOT10	225
5075297	NOT10_FAT19306	NOT10	237
5075298	NOT10_FAT19306	NOT10	318
5075299	NOT10_FAT19306	NOT10	226
5075300	NOT10_FAT19306	NOT10	92
5075301	NOT10_FAT19306	NOT10	240
5075302	NOT10_FAT19306	NOT10	230
5075303	NOT10_FAT19306	NOT10	94
5075304	NOT10_FAT19306	NOT10	238
5075305	NOT10_FAT19306	NOT10	281
5075306	NOT10_FAT19306	NOT10	137
5075307	NOT10_FAT19306	NOT10	97
5075308	NOT10_FAT19306	NOT10	142
5075309	NOT10_FAT19306	NOT10	171
5075310	NOT10_FAT19306	NOT10	167
5075311	NOT10_FAT19306	NOT10	110
5075312	NOT10_FAT19306	NOT10	148
5075313	NOT10_FAT19306	NOT10	125
5075314	NOT10_FAT19306	NOT10	191
5075315	NOT10_FAT19306	NOT10	106
5075316	NOT10_FAT19306	NOT10	237
5075317	NOT10_FAT19306	NOT10	102
5075318	NOT10_FAT19306	NOT10	93
5075319	NOT10_FAT19306	NOT10	131
5075320	NOT10_FAT19306	NOT10	118
5075321	NOT10_FAT19306	NOT10	185
5075322	NOT10_FAT19306	NOT10	214
5075323	NOT10_FAT19306	NOT10	318
5075324	NOT10_FAT19306	NOT10	226
5075325	NOT10_FAT19306	NOT10	92
5075326	NOT10_FAT19306	NOT10	240
5075327	NOT10_FAT19306	NOT10	230
5075328	NOT10_FAT19306	NOT10	94
5075329	NOT10_FAT19306	NOT10	238
5075330	NOT10_FAT19306	NOT10	281
5075331	NOT10_FAT19306	NOT10	137
5075332	NOT10_FAT19306	NOT10	97
5075333	NOT10_FAT19306	NOT10	142
5075334	NOT10_FAT19306	NOT10	171
5075335	NOT10_FAT19306	NOT10	167
5075336	NOT10_FAT19306	NOT10	125
5075337	NOT10_FAT19306	NOT10	93
5075338	NOT10_FAT19306	NOT10	131
5075339	NOT10_FAT19306	NOT10	110
5075340	NOT10_FAT19306	NOT10	214
5075341	NOT10_FAT19306	NOT10	118
5075342	NOT10_FAT19306	NOT10	191
5075343	NOT10_FAT19306	NOT10	237
5075344	NOT10_FAT19306	NOT10	102
5075345	NOT10_FAT19306	NOT10	318
5075346	NOT10_FAT19306	NOT10	226
5075347	NOT10_FAT19306	NOT10	92
5075348	NOT10_FAT19306	NOT10	240
5075349	NOT10_FAT19306	NOT10	230
5075350	NOT10_FAT19306	NOT10	94
5075351	NOT10_FAT19306	NOT10	238
5075352	NOT10_FAT19306	NOT10	281
5075353	NOT10_FAT19306	NOT10	137
5075354	NOT10_FAT19306	NOT10	97
5075355	NOT10_FAT19306	NOT10	237
5075356	NOT10_FAT19306	NOT10	214
5075357	NOT10_FAT19306	NOT10	191
5075358	NOT10_FAT19306	NOT10	318
5075359	NOT10_FAT19306	NOT10	226
5075360	NOT10_FAT19306	NOT10	92
5075361	NOT10_FAT19306	NOT10	240
5075362	NOT10_FAT19306	NOT10	230
5075363	NOT10_FAT19306	NOT10	94
5075364	NOT10_FAT19306	NOT10	238
5075365	NOT10_FAT19306	NOT10	281
5075366	NOT10_FAT19306	NOT10	137
5075367	NOT10_FAT19306	NOT10	97
5075368	NOT10_FAT19306	NOT10	317
5075369	NOT10_FAT19306	NOT10	185
5075370	NOT10_FAT19306	NOT10	268
5075371	NOT10_FAT19306	NOT10	244
5075372	NOT10_FAT19306	NOT10	246
5075373	NOT10_FAT19306	NOT10	178
5075374	NOT10_FAT19306	NOT10	267
5075375	NOT10_FAT19306	NOT10	337
5075376	NOT10_FAT19306	NOT10	436
5075377	NOT10_FAT19306	NOT10	274
5075378	NOT10_FAT19306	NOT10	78
5075379	NOT10_FAT19306	NOT10	360
5075380	NOT10_FAT19306	NOT10	232
5075381	NOT10_FAT19306	NOT10	253
5075382	NOT10_FAT19306	NOT10	262
5075383	NOT10_FAT19306	NOT10	215
5075384	NOT10_FAT19306	NOT10	267
5075385	NOT10_FAT19306	NOT10	268
5075386	NOT10_FAT19306	NOT10	160
5075387	NOT10_FAT19306	NOT10	317
5075388	NOT10_FAT19306	NOT10	337
5075389	NOT10_FAT19306	NOT10	246
5075390	NOT10_FAT19306	NOT10	178
5075391	NOT10_FAT19306	NOT10	185
5075392	NOT10_FAT19306	NOT10	244
5075393	NOT10_FAT19306	NOT10	436
5075394	NOT10_FAT19306	NOT10	274
5075395	NOT10_FAT19306	NOT10	78
5075396	NOT10_FAT19306	NOT10	360
5075397	NOT10_FAT19306	NOT10	232
5075398	NOT10_FAT19306	NOT10	253
5075399	NOT10_FAT19306	NOT10	262
5075400	NOT10_FAT19306	NOT10	215
5075401	NOT10_FAT19306	NOT10	317
5075402	NOT10_FAT19306	NOT10	185
5075403	NOT10_FAT19306	NOT10	268
5075404	NOT10_FAT19306	NOT10	246
5075405	NOT10_FAT19306	NOT10	244
5075406	NOT10_FAT19306	NOT10	178
5075407	NOT10_FAT19306	NOT10	267
5075408	NOT10_FAT19306	NOT10	337
5075409	NOT10_FAT19306	NOT10	436
5075410	NOT10_FAT19306	NOT10	274
5075411	NOT10_FAT19306	NOT10	78
5075412	NOT10_FAT19306	NOT10	360
5075413	NOT10_FAT19306	NOT10	232
5075414	NOT10_FAT19306	NOT10	253
5075415	NOT10_FAT19306	NOT10	262
5075416	NOT10_FAT19306	NOT10	215
5075417	NOT10_FAT19306	NOT10	267
5075418	NOT10_FAT19306	NOT10	268
5075419	NOT10_FAT19306	NOT10	160
5075420	NOT10_FAT19306	NOT10	317
5075421	NOT10_FAT19306	NOT10	337
5075422	NOT10_FAT19306	NOT10	246
5075423	NOT10_FAT19306	NOT10	178
5075424	NOT10_FAT19306	NOT10	185
5075425	NOT10_FAT19306	NOT10	244
5075426	NOT10_FAT19306	NOT10	436
5075427	NOT10_FAT19306	NOT10	274
5075428	NOT10_FAT19306	NOT10	78
5075429	NOT10_FAT19306	NOT10	360
5075430	NOT10_FAT19306	NOT10	232
5075431	NOT10_FAT19306	NOT10	253
5075432	NOT10_FAT19306	NOT10	262
5075433	NOT10_FAT19306	NOT10	215
5075434	NOT10_FAT19306	NOT10	160
5075435	NOT10_FAT19306	NOT10	268
5075436	NOT10_FAT19306	NOT10	267
5075437	NOT10_FAT19306	NOT10	317
5075438	NOT10_FAT19306	NOT10	337
5075439	NOT10_FAT19306	NOT10	246
5075440	NOT10_FAT19306	NOT10	178
5075441	NOT10_FAT19306	NOT10	185
5075442	NOT10_FAT19306	NOT10	244
5075443	NOT10_FAT19306	NOT10	436
5075444	NOT10_FAT19306	NOT10	274
5075445	NOT10_FAT19306	NOT10	78
5075446	NOT10_FAT19306	NOT10	360
5075447	NOT10_FAT19306	NOT10	232
5075448	NOT10_FAT19306	NOT10	253
5075449	NOT10_FAT19306	NOT10	262
5075450	NOT10_FAT19306	NOT10	215
5075451	NOT10_FAT19306	NOT10	160
5075452	NOT10_FAT19306	NOT10	185
5075453	NOT10_FAT19306	NOT10	178
5075454	NOT10_FAT19306	NOT10	268
5075455	NOT10_FAT19306	NOT10	267
5075456	NOT10_FAT19306	NOT10	244
5075457	NOT10_FAT19306	NOT10	337
5075458	NOT10_FAT19306	NOT10	317
5075459	NOT10_FAT19306	NOT10	246
5075460	NOT10_FAT19306	NOT10	436
5075461	NOT10_FAT19306	NOT10	274
5075462	NOT10_FAT19306	NOT10	78
5075463	NOT10_FAT19306	NOT10	360
5075464	NOT10_FAT19306	NOT10	232
5075465	NOT10_FAT19306	NOT10	253
5075466	NOT10_FAT19306	NOT10	262
5075467	NOT10_FAT19306	NOT10	215
5075468	NOT10_FAT19306	NOT10	133
5075469	NOT10_FAT19306	NOT10	16
5075470	NOT10_FAT19306	NOT10	142
5075471	NOT10_FAT19306	NOT10	77
5075472	NOT10_FAT19306	NOT10	133
5075473	NOT10_FAT19306	NOT10	16
5075474	NOT10_FAT19306	NOT10	133
5075475	NOT10_FAT19306	NOT10	16
5075476	NOT10_FAT19306	NOT10	167
5075477	NOT10_FAT19306	NOT10	77
5075478	NOT10_FAT19306	NOT10	16
5075479	NOT10_FAT19306	NOT10	133
5075480	NOT10_FAT19306	NOT10	150
5075481	NOT10_FAT19306	NOT10	142
5075482	NOT10_FAT19306	NOT10	127
5075483	NOT10_FAT19306	NOT10	101
5075484	NOT10_FAT19306	NOT10	16
5075485	NOT10_FAT19306	NOT10	51
5075486	NOT10_FAT19306	NOT10	205
5075487	NOT10_FAT19306	NOT10	82
5075488	NOT10_FAT19306	NOT10	198
5075489	NOT10_FAT19306	NOT10	262
5075490	NOT10_FAT19306	NOT10	167
5075491	NOT10_FAT19306	NOT10	82
5075492	NOT10_FAT19306	NOT10	142
5075493	NOT10_FAT19306	NOT10	133
5075494	NOT10_FAT19306	NOT10	101
5075495	NOT10_FAT19306	NOT10	16
5075496	NOT10_FAT19306	NOT10	205
5075497	NOT10_FAT19306	NOT10	51
5075498	NOT10_FAT19306	NOT10	82
5075499	NOT10_FAT19306	NOT10	198
5075500	NOT10_FAT19306	NOT10	205
5075501	NOT10_FAT19306	NOT10	51
5075502	NOT10_FAT19306	NOT10	82
5075503	NOT10_FAT19306	NOT10	30
5075504	NOT10_FAT19306	NOT10	54
5075505	NOT10_FAT19306	NOT10	63
5075506	NOT10_FAT19306	NOT10	139
5075507	NOT10_FAT19306	NOT10	59
5075508	NOT10_FAT19306	NOT10	53
5075509	NOT10_FAT19306	NOT10	78
5075510	NOT10_FAT19306	NOT10	110
5075511	NOT10_FAT19306	NOT10	71
5075512	NOT10_FAT19306	NOT10	182
5075513	NOT10_FAT19306	NOT10	54
5075514	NOT10_FAT19306	NOT10	73
5075515	NOT10_FAT19306	NOT10	115
5075516	NOT10_FAT19306	NOT10	150
5075517	NOT10_FAT19306	NOT10	46
5075518	NOT10_FAT19306	NOT10	128
5075519	NOT10_FAT19306	NOT10	83
5075520	NOT10_FAT19306	NOT10	34
5075521	NOT10_FAT19306	NOT10	43
5075522	NOT10_FAT19306	NOT10	200
5075523	NOT10_FAT19306	NOT10	209
5075524	NOT10_FAT19306	NOT10	136
5075525	NOT10_FAT19306	NOT10	63
5075526	NOT10_FAT19306	NOT10	105
5075527	NOT10_FAT19306	NOT10	47
5075528	NOT10_FAT19306	NOT10	11
5075529	NOT10_FAT19306	NOT10	111
5075530	NOT10_FAT19306	NOT10	75
5075531	NOT10_FAT19306	NOT10	218
5075532	NOT10_FAT19306	NOT10	52
5075533	NOT10_FAT19306	NOT10	77
5075534	NOT10_FAT19306	NOT10	113
5075535	NOT10_FAT19306	NOT10	127
5075536	NOT10_FAT19306	NOT10	100
5075537	NOT10_FAT19306	NOT10	137
5075538	NOT10_FAT19306	NOT10	61
5075539	NOT10_FAT19306	NOT10	90
5075540	NOT10_FAT19306	NOT10	55
5075541	NOT10_FAT19306	NOT10	52
5075542	NOT10_FAT19306	NOT10	235
5075543	NOT10_FAT19306	NOT10	255
5075544	NOT10_FAT19306	NOT10	136
5075545	NOT10_FAT19306	NOT10	242
5075546	NOT10_FAT19306	NOT10	115
5075547	NOT10_FAT19306	NOT10	101
5075548	NOT10_FAT19306	NOT10	84
5075549	NOT10_FAT19306	NOT10	24
5075550	NOT10_FAT19306	NOT10	86
5075551	NOT10_FAT19306	NOT10	49
5075552	NOT10_FAT19306	NOT10	200
5075553	NOT10_FAT19306	NOT10	75
5075554	NOT10_FAT19306	NOT10	152
5075555	NOT10_FAT19306	NOT10	121
5075556	NOT10_FAT19306	NOT10	152
5075557	NOT10_FAT19306	NOT10	46
5075558	NOT10_FAT19306	NOT10	134
5075559	NOT10_FAT19306	NOT10	66
5075560	NOT10_FAT19306	NOT10	79
5075561	NOT10_FAT19306	NOT10	94
5075562	NOT10_FAT19306	NOT10	98
5075563	NOT10_FAT19306	NOT10	66
5075564	NOT10_FAT19306	NOT10	86
5075565	NOT10_FAT19306	NOT10	17
5075566	NOT10_FAT19306	NOT10	121
5075567	NOT10_FAT19306	NOT10	72
5075568	NOT10_FAT19306	NOT10	15
5075569	NOT10_FAT19306	NOT10	165
5075570	NOT10_FAT19306	NOT10	58
5075571	NOT10_FAT19306	NOT10	74
5075572	NOT10_FAT19306	NOT10	90
5075573	NOT10_FAT19306	NOT10	17
5075574	NOT10_FAT19306	NOT10	46
5075575	NOT10_FAT19306	NOT10	118
5075576	NOT10_FAT19306	NOT10	80
5075577	NOT10_FAT19306	NOT10	102
5075578	NOT10_FAT19306	NOT10	78
5075579	NOT10_FAT19306	NOT10	134
5075580	NOT10_FAT19306	NOT10	180
5075581	NOT10_FAT19306	NOT10	152
5075582	NOT10_FAT19306	NOT10	69
5075583	NOT10_FAT19306	NOT10	29
5075584	NOT10_FAT19306	NOT10	57
5075585	NOT10_FAT19306	NOT10	175
5075586	NOT10_FAT19306	NOT10	96
5075587	NOT10_FAT19306	NOT10	50
5075588	NOT10_FAT19306	NOT10	107
5075589	NOT10_FAT19306	NOT10	159
5075590	NOT10_FAT19306	NOT10	81
5075591	NOT10_FAT19306	NOT10	53
5075592	NOT10_FAT19306	NOT10	75
5075593	NOT10_FAT19306	NOT10	49
5075594	NOT10_FAT19306	NOT10	97
5075595	NOT10_FAT19306	NOT10	74
5075596	NOT10_FAT19306	NOT10	90
5075597	NOT10_FAT19306	NOT10	74
5075598	NOT10_FAT19306	NOT10	32
5075599	NOT10_FAT19306	NOT10	111
5075600	NOT10_FAT19306	NOT10	63
5075601	NOT10_FAT19306	NOT10	94
5075602	NOT10_FAT19306	NOT10	53
5075603	NOT10_FAT19306	NOT10	83
5075604	NOT10_FAT19306	NOT10	108
5075605	NOT10_FAT19306	NOT10	43
5075606	NOT10_FAT19306	NOT10	255
5075607	NOT10_FAT19306	NOT10	71
5075608	NOT10_FAT19306	NOT10	46
5075609	NOT10_FAT19306	NOT10	115
5075610	NOT10_FAT19306	NOT10	94
5075611	NOT10_FAT19306	NOT10	177
5075612	NOT10_FAT19306	NOT10	81
5075613	NOT10_FAT19306	NOT10	124
5075614	NOT10_FAT19306	NOT10	60
5075615	NOT10_FAT19306	NOT10	86
5075616	NOT10_FAT19306	NOT10	80
5075617	NOT10_FAT19306	NOT10	207
5075618	NOT10_FAT19306	NOT10	86
5075619	NOT10_FAT19306	NOT10	136
5075620	NOT10_FAT19306	NOT10	94
5075621	NOT10_FAT19306	NOT10	101
5075622	NOT10_FAT19306	NOT10	81
5075623	NOT10_FAT19306	NOT10	21
5075624	NOT10_FAT19306	NOT10	53
5075625	NOT10_FAT19306	NOT10	42
5075626	NOT10_FAT19306	NOT10	75
5075627	NOT10_FAT19306	NOT10	84
5075628	NOT10_FAT19306	NOT10	65
5075629	NOT10_FAT19306	NOT10	236
5075630	NOT10_FAT19306	NOT10	48
5075631	NOT10_FAT19306	NOT10	165
5075632	NOT10_FAT19306	NOT10	114
5075633	NOT10_FAT19306	NOT10	35
5075634	NOT10_FAT19306	NOT10	113
5075635	NOT10_FAT19306	NOT10	87
5075636	NOT10_FAT19306	NOT10	98
5075637	NOT10_FAT19306	NOT10	138
5075638	NOT10_FAT19306	NOT10	47
5075639	NOT10_FAT19306	NOT10	75
5075640	NOT10_FAT19306	NOT10	93
5075641	NOT10_FAT19306	NOT10	24
5075642	NOT10_FAT19306	NOT10	75
5075643	NOT10_FAT19306	NOT10	85
5075644	NOT10_FAT19306	NOT10	13
5075645	NOT10_FAT19306	NOT10	124
5075646	NOT10_FAT19306	NOT10	63
5075647	NOT10_FAT19306	NOT10	151
5075648	NOT10_FAT19306	NOT10	46
5075649	NOT10_FAT19306	NOT10	76
5075650	NOT10_FAT19306	NOT10	43
5075651	NOT10_FAT19306	NOT10	200
5075652	NOT10_FAT19306	NOT10	47
5075653	NOT10_FAT19306	NOT10	132
5075654	NOT10_FAT19306	NOT10	122
5075655	NOT10_FAT19306	NOT10	11
5075656	NOT10_FAT19306	NOT10	130
5075657	NOT10_FAT19306	NOT10	303
5075658	NOT10_FAT19306	NOT10	10
5075659	NOT10_FAT19306	NOT10	27
5075660	NOT10_FAT19306	NOT10	84
5075661	NOT10_FAT19306	NOT10	163
5075662	NOT10_FAT19306	NOT10	51
5075663	NOT10_FAT19306	NOT10	72
5075664	NOT10_FAT19306	NOT10	129
5075665	NOT10_FAT19306	NOT10	61
5075666	NOT10_FAT19306	NOT10	116
5075667	NOT10_FAT19306	NOT10	36
5075668	NOT10_FAT19306	NOT10	90
5075669	NOT10_FAT19306	NOT10	96
5075670	NOT10_FAT19306	NOT10	98
5075671	NOT10_FAT19306	NOT10	52
5075672	NOT10_FAT19306	NOT10	235
5075673	NOT10_FAT19306	NOT10	129
5075674	NOT10_FAT19306	NOT10	36
5075675	NOT10_FAT19306	NOT10	111
5075676	NOT10_FAT19306	NOT10	108
5075677	NOT10_FAT19306	NOT10	78
5075678	NOT10_FAT19306	NOT10	255
5075679	NOT10_FAT19306	NOT10	182
5075680	NOT10_FAT19306	NOT10	73
5075681	NOT10_FAT19306	NOT10	150
5075682	NOT10_FAT19306	NOT10	107
5075683	NOT10_FAT19306	NOT10	138
5075684	NOT10_FAT19306	NOT10	200
5075685	NOT10_FAT19306	NOT10	74
5075686	NOT10_FAT19306	NOT10	86
5075687	NOT10_FAT19306	NOT10	63
5075688	NOT10_FAT19306	NOT10	63
5075689	NOT10_FAT19306	NOT10	110
5075690	NOT10_FAT19306	NOT10	122
5075691	NOT10_FAT19306	NOT10	109
5075692	NOT10_FAT19306	NOT10	99
5075693	NOT10_FAT19306	NOT10	77
5075694	NOT10_FAT19306	NOT10	17
5075695	NOT10_FAT19306	NOT10	167
5075696	NOT10_FAT19306	NOT10	86
5075697	NOT10_FAT19306	NOT10	34
5075698	NOT10_FAT19306	NOT10	68
5075699	NOT10_FAT19306	NOT10	35
5075700	NOT10_FAT19306	NOT10	87
5075701	NOT10_FAT19306	NOT10	12
5075702	NOT10_FAT19306	NOT10	52
5075703	NOT10_FAT19306	NOT10	42
5075704	NOT10_FAT19306	NOT10	38
5075705	NOT10_FAT19306	NOT10	113
5075706	NOT10_FAT19306	NOT10	133
5075707	NOT10_FAT19306	NOT10	112
5075708	NOT10_FAT19306	NOT10	213
5075709	NOT10_FAT19306	NOT10	138
5075710	NOT10_FAT19306	NOT10	75
5075711	NOT10_FAT19306	NOT10	40
5075712	NOT10_FAT19306	NOT10	152
5075713	NOT10_FAT19306	NOT10	125
5075714	NOT10_FAT19306	NOT10	108
5075715	NOT10_FAT19306	NOT10	124
5075716	NOT10_FAT19306	NOT10	152
5075717	NOT10_FAT19306	NOT10	63
5075718	NOT10_FAT19306	NOT10	31
5075719	NOT10_FAT19306	NOT10	143
5075720	NOT10_FAT19306	NOT10	171
5075721	NOT10_FAT19306	NOT10	203
5075722	NOT10_FAT19306	NOT10	81
5075723	NOT10_FAT19306	NOT10	49
5075724	NOT10_FAT19306	NOT10	147
5075725	NOT10_FAT19306	NOT10	158
5075726	NOT10_FAT19306	NOT10	101
5075727	NOT10_FAT19306	NOT10	63
5075728	NOT10_FAT19306	NOT10	52
5075729	NOT10_FAT19306	NOT10	62
5075730	NOT10_FAT19306	NOT10	27
5075731	NOT10_FAT19306	NOT10	17
5075732	NOT10_FAT19306	NOT10	78
5075733	NOT10_FAT19306	NOT10	148
5075734	NOT10_FAT19306	NOT10	127
5075735	NOT10_FAT19306	NOT10	36
5075736	NOT10_FAT19306	NOT10	137
5075737	NOT10_FAT19306	NOT10	90
5075738	NOT10_FAT19306	NOT10	69
5075739	NOT10_FAT19306	NOT10	88
5075740	NOT10_FAT19306	NOT10	118
5075741	NOT10_FAT19306	NOT10	181
5075742	NOT10_FAT19306	NOT10	69
5075743	NOT10_FAT19306	NOT10	180
5075744	NOT10_FAT19306	NOT10	144
5075745	NOT10_FAT19306	NOT10	69
5075746	NOT10_FAT19306	NOT10	29
5075747	NOT10_FAT19306	NOT10	77
5075748	NOT10_FAT19306	NOT10	57
5075749	NOT10_FAT19306	NOT10	55
5075750	NOT10_FAT19306	NOT10	29
5075751	NOT10_FAT19306	NOT10	110
5075752	NOT10_FAT19306	NOT10	175
5075753	NOT10_FAT19306	NOT10	150
5075754	NOT10_FAT19306	NOT10	193
5075755	NOT10_FAT19306	NOT10	11
5075756	NOT10_FAT19306	NOT10	82
5075757	NOT10_FAT19306	NOT10	155
5075758	NOT10_FAT19306	NOT10	105
5075759	NOT10_FAT19306	NOT10	76
5075760	NOT10_FAT19306	NOT10	58
5075761	NOT10_FAT19306	NOT10	109
5075762	NOT10_FAT19306	NOT10	76
5075763	NOT10_FAT19306	NOT10	89
5075764	NOT10_FAT19306	NOT10	84
5075765	NOT10_FAT19306	NOT10	65
5075766	NOT10_FAT19306	NOT10	17
5075767	NOT10_FAT19306	NOT10	236
5075768	NOT10_FAT19306	NOT10	98
5075769	NOT10_FAT19306	NOT10	42
5075770	NOT10_FAT19306	NOT10	126
5075771	NOT10_FAT19306	NOT10	33
5075772	NOT10_FAT19306	NOT10	136
5075773	NOT10_FAT19306	NOT10	242
5075774	NOT10_FAT19306	NOT10	74
5075775	NOT10_FAT19306	NOT10	174
5075776	NOT10_FAT19306	NOT10	24
5075777	NOT10_FAT19306	NOT10	86
5075778	NOT10_FAT19306	NOT10	49
5075779	NOT10_FAT19306	NOT10	200
5075780	NOT10_FAT19306	NOT10	75
5075781	NOT10_FAT19306	NOT10	152
5075782	NOT10_FAT19306	NOT10	121
5075783	NOT10_FAT19306	NOT10	31
5075784	NOT10_FAT19306	NOT10	188
5075785	NOT10_FAT19306	NOT10	11
5075786	NOT10_FAT19306	NOT10	105
5075787	NOT10_FAT19306	NOT10	128
5075788	NOT10_FAT19306	NOT10	203
5075789	NOT10_FAT19306	NOT10	60
5075790	NOT10_FAT19306	NOT10	133
5075791	NOT10_FAT19306	NOT10	80
5075792	NOT10_FAT19306	NOT10	147
5075793	NOT10_FAT19306	NOT10	94
5075794	NOT10_FAT19306	NOT10	126
5075795	NOT10_FAT19306	NOT10	10
5075796	NOT10_FAT19306	NOT10	66
5075797	NOT10_FAT19306	NOT10	24
5075798	NOT10_FAT19306	NOT10	87
5075799	NOT10_FAT19306	NOT10	42
5075800	NOT10_FAT19306	NOT10	26
5075801	NOT10_FAT19306	NOT10	87
5075802	NOT10_FAT19306	NOT10	55
5075803	NOT10_FAT19306	NOT10	235
5075804	NOT10_FAT19306	NOT10	129
5075805	NOT10_FAT19306	NOT10	146
5075806	NOT10_FAT19306	NOT10	50
5075807	NOT10_FAT19306	NOT10	185
5075808	NOT10_FAT19306	NOT10	78
5075809	NOT10_FAT19306	NOT10	102
5075810	NOT10_FAT19306	NOT10	54
5075811	NOT10_FAT19306	NOT10	79
5075812	NOT10_FAT19306	NOT10	41
5075813	NOT10_FAT19306	NOT10	36
5075814	NOT10_FAT19306	NOT10	75
5075815	NOT10_FAT19306	NOT10	51
5075816	NOT10_FAT19306	NOT10	75
5075817	NOT10_FAT19306	NOT10	151
5075818	NOT10_FAT19306	NOT10	142
5075819	NOT10_FAT19306	NOT10	115
5075820	NOT10_FAT19306	NOT10	150
5075821	NOT10_FAT19306	NOT10	63
5075822	NOT10_FAT19306	NOT10	74
5075823	NOT10_FAT19306	NOT10	168
5075824	NOT10_FAT19306	NOT10	130
5075825	NOT10_FAT19306	NOT10	113
5075826	NOT10_FAT19306	NOT10	99
5075827	NOT10_FAT19306	NOT10	55
5075828	NOT10_FAT19306	NOT10	163
5075829	NOT10_FAT19306	NOT10	78
5075830	NOT10_FAT19306	NOT10	60
5075831	NOT10_FAT19306	NOT10	49
5075832	NOT10_FAT19306	NOT10	126
5075833	NOT10_FAT19306	NOT10	22
5075834	NOT10_FAT19306	NOT10	26
5075835	NOT10_FAT19306	NOT10	110
5075836	NOT10_FAT19306	NOT10	52
5075837	NOT10_FAT19306	NOT10	235
5075838	NOT10_FAT19306	NOT10	129
5075839	NOT10_FAT19306	NOT10	126
5075840	NOT10_FAT19306	NOT10	242
5075841	NOT10_FAT19306	NOT10	101
5075842	NOT10_FAT19306	NOT10	136
5075843	NOT10_FAT19306	NOT10	24
5075844	NOT10_FAT19306	NOT10	86
5075845	NOT10_FAT19306	NOT10	49
5075846	NOT10_FAT19306	NOT10	200
5075847	NOT10_FAT19306	NOT10	75
5075848	NOT10_FAT19306	NOT10	152
5075849	NOT10_FAT19306	NOT10	121
5075850	NOT10_FAT19306	NOT10	188
5075851	NOT10_FAT19306	NOT10	82
5075852	NOT10_FAT19306	NOT10	63
5075853	NOT10_FAT19306	NOT10	105
5075854	NOT10_FAT19306	NOT10	128
5075855	NOT10_FAT19306	NOT10	86
5075856	NOT10_FAT19306	NOT10	34
5075857	NOT10_FAT19306	NOT10	200
5075858	NOT10_FAT19306	NOT10	49
5075859	NOT10_FAT19306	NOT10	80
5075860	NOT10_FAT19306	NOT10	111
5075861	NOT10_FAT19306	NOT10	109
5075862	NOT10_FAT19306	NOT10	221
5075863	NOT10_FAT19306	NOT10	98
5075864	NOT10_FAT19306	NOT10	45
5075865	NOT10_FAT19306	NOT10	89
5075866	NOT10_FAT19306	NOT10	78
5075867	NOT10_FAT19306	NOT10	218
5075868	NOT10_FAT19306	NOT10	175
5075869	NOT10_FAT19306	NOT10	74
5075870	NOT10_FAT19306	NOT10	59
5075871	NOT10_FAT19306	NOT10	83
5075872	NOT10_FAT19306	NOT10	156
5075873	NOT10_FAT19306	NOT10	89
5075874	NOT10_FAT19306	NOT10	255
5075875	NOT10_FAT19306	NOT10	182
5075876	NOT10_FAT19306	NOT10	195
5075877	NOT10_FAT19306	NOT10	105
5075878	NOT10_FAT19306	NOT10	203
5075879	NOT10_FAT19306	NOT10	177
5075880	NOT10_FAT19306	NOT10	94
5075881	NOT10_FAT19306	NOT10	43
5075882	NOT10_FAT19306	NOT10	63
5075883	NOT10_FAT19306	NOT10	63
5075884	NOT10_FAT19306	NOT10	82
5075885	NOT10_FAT19306	NOT10	89
5075886	NOT10_FAT19306	NOT10	221
5075887	NOT10_FAT19306	NOT10	79
5075888	NOT10_FAT19306	NOT10	89
5075889	NOT10_FAT19306	NOT10	86
5075890	NOT10_FAT19306	NOT10	98
5075891	NOT10_FAT19306	NOT10	85
5075892	NOT10_FAT19306	NOT10	49
5075893	NOT10_FAT19306	NOT10	12
5075894	NOT10_FAT19306	NOT10	129
5075895	NOT10_FAT19306	NOT10	35
5075896	NOT10_FAT19306	NOT10	61
5075897	NOT10_FAT19306	NOT10	15
5075898	NOT10_FAT19306	NOT10	100
5075899	NOT10_FAT19306	NOT10	63
5075900	NOT10_FAT19306	NOT10	24
5075901	NOT10_FAT19306	NOT10	75
5075902	NOT10_FAT19306	NOT10	60
5075903	NOT10_FAT19306	NOT10	75
5075904	NOT10_FAT19306	NOT10	108
5075905	NOT10_FAT19306	NOT10	79
5075906	NOT10_FAT19306	NOT10	65
5075907	NOT10_FAT19306	NOT10	74
5075908	NOT10_FAT19306	NOT10	124
5075909	NOT10_FAT19306	NOT10	151
5075910	NOT10_FAT19306	NOT10	66
5075911	NOT10_FAT19306	NOT10	203
5075912	NOT10_FAT19306	NOT10	177
5075913	NOT10_FAT19306	NOT10	107
5075914	NOT10_FAT19306	NOT10	43
5075915	NOT10_FAT19306	NOT10	49
5075916	NOT10_FAT19306	NOT10	207
5075917	NOT10_FAT19306	NOT10	76
5075918	NOT10_FAT19306	NOT10	158
5075919	NOT10_FAT19306	NOT10	82
5075920	NOT10_FAT19306	NOT10	78
5075921	NOT10_FAT19306	NOT10	130
5075922	NOT10_FAT19306	NOT10	99
5075923	NOT10_FAT19306	NOT10	52
5075924	NOT10_FAT19306	NOT10	79
5075925	NOT10_FAT19306	NOT10	62
5075926	NOT10_FAT19306	NOT10	27
5075927	NOT10_FAT19306	NOT10	35
5075928	NOT10_FAT19306	NOT10	49
5075929	NOT10_FAT19306	NOT10	22
5075930	NOT10_FAT19306	NOT10	15
5075931	NOT10_FAT19306	NOT10	26
5075932	NOT10_FAT19306	NOT10	36
5075933	NOT10_FAT19306	NOT10	112
5075934	NOT10_FAT19306	NOT10	134
5075935	NOT10_FAT19306	NOT10	108
5075936	NOT10_FAT19306	NOT10	36
5075937	NOT10_FAT19306	NOT10	124
5075938	NOT10_FAT19306	NOT10	91
5075939	NOT10_FAT19306	NOT10	78
5075940	NOT10_FAT19306	NOT10	182
5075941	NOT10_FAT19306	NOT10	195
5075942	NOT10_FAT19306	NOT10	54
5075943	NOT10_FAT19306	NOT10	82
5075944	NOT10_FAT19306	NOT10	94
5075945	NOT10_FAT19306	NOT10	76
5075946	NOT10_FAT19306	NOT10	133
5075947	NOT10_FAT19306	NOT10	86
5075948	NOT10_FAT19306	NOT10	80
5075949	NOT10_FAT19306	NOT10	74
5075950	NOT10_FAT19306	NOT10	107
5075951	NOT10_FAT19306	NOT10	158
5075952	NOT10_FAT19306	NOT10	47
5075953	NOT10_FAT19306	NOT10	58
5075954	NOT10_FAT19306	NOT10	144
5075955	NOT10_FAT19306	NOT10	21
5075956	NOT10_FAT19306	NOT10	17
5075957	NOT10_FAT19306	NOT10	60
5075958	NOT10_FAT19306	NOT10	48
5075959	NOT10_FAT19306	NOT10	87
5075960	NOT10_FAT19306	NOT10	148
5075961	NOT10_FAT19306	NOT10	139
5075962	NOT10_FAT19306	NOT10	32
5075963	NOT10_FAT19306	NOT10	46
5075964	NOT10_FAT19306	NOT10	56
5075965	NOT10_FAT19306	NOT10	181
5075966	NOT10_FAT19306	NOT10	69
5075967	NOT10_FAT19306	NOT10	172
5075968	NOT10_FAT19306	NOT10	57
5075969	NOT10_FAT19306	NOT10	59
5075970	NOT10_FAT19306	NOT10	80
5075971	NOT10_FAT19306	NOT10	143
5075972	NOT10_FAT19306	NOT10	180
5075973	NOT10_FAT19306	NOT10	77
5075974	NOT10_FAT19306	NOT10	90
5075975	NOT10_FAT19306	NOT10	29
5075976	NOT10_FAT19306	NOT10	55
5075977	NOT10_FAT19306	NOT10	133
5075978	NOT10_FAT19306	NOT10	55
5075979	NOT10_FAT19306	NOT10	175
5075980	NOT10_FAT19306	NOT10	83
5075981	NOT10_FAT19306	NOT10	134
5075982	NOT10_FAT19306	NOT10	63
5075983	NOT10_FAT19306	NOT10	129
5075984	NOT10_FAT19306	NOT10	180
5075985	NOT10_FAT19306	NOT10	136
5075986	NOT10_FAT19306	NOT10	80
5075987	NOT10_FAT19306	NOT10	144
5075988	NOT10_FAT19306	NOT10	42
5075989	NOT10_FAT19306	NOT10	68
5075990	NOT10_FAT19306	NOT10	22
5075991	NOT10_FAT19306	NOT10	26
5075992	NOT10_FAT19306	NOT10	15
5075993	NOT10_FAT19306	NOT10	94
5075994	NOT10_FAT19306	NOT10	102
5075995	NOT10_FAT19306	NOT10	129
5075996	NOT10_FAT19306	NOT10	138
5075997	NOT10_FAT19306	NOT10	213
5075998	NOT10_FAT19306	NOT10	60
5075999	NOT10_FAT19306	NOT10	48
5076000	NOT10_FAT19306	NOT10	84
5076001	NOT10_FAT19306	NOT10	125
5076002	NOT10_FAT19306	NOT10	154
5076003	NOT10_FAT19306	NOT10	144
5076004	NOT10_FAT19306	NOT10	108
5076005	NOT10_FAT19306	NOT10	79
5076006	NOT10_FAT19306	NOT10	94
5076007	NOT10_FAT19306	NOT10	13
5076008	NOT10_FAT19306	NOT10	124
5076009	NOT10_FAT19306	NOT10	63
5076010	NOT10_FAT19306	NOT10	31
5076011	NOT10_FAT19306	NOT10	11
5076012	NOT10_FAT19306	NOT10	94
5076013	NOT10_FAT19306	NOT10	47
5076014	NOT10_FAT19306	NOT10	57
5076015	NOT10_FAT19306	NOT10	158
5076016	NOT10_FAT19306	NOT10	52
5076017	NOT10_FAT19306	NOT10	303
5076018	NOT10_FAT19306	NOT10	77
5076019	NOT10_FAT19306	NOT10	60
5076020	NOT10_FAT19306	NOT10	218
5076021	NOT10_FAT19306	NOT10	126
5076022	NOT10_FAT19306	NOT10	15
5076023	NOT10_FAT19306	NOT10	139
5076024	NOT10_FAT19306	NOT10	33
5076025	NOT10_FAT19306	NOT10	90
5076026	NOT10_FAT19306	NOT10	131
5076027	NOT10_FAT19306	NOT10	30
5076028	NOT10_FAT19306	NOT10	7
5076029	NOT10_FAT19306	NOT10	87
5076030	NOT10_FAT19306	NOT10	126
5076031	NOT10_FAT19306	NOT10	82
5076032	NOT10_FAT19306	NOT10	94
5076033	NOT10_FAT19306	NOT10	50
5076034	NOT10_FAT19306	NOT10	78
5076035	NOT10_FAT19306	NOT10	83
5076036	NOT10_FAT19306	NOT10	89
5076037	NOT10_FAT19306	NOT10	182
5076038	NOT10_FAT19306	NOT10	104
5076039	NOT10_FAT19306	NOT10	195
5076040	NOT10_FAT19306	NOT10	54
5076041	NOT10_FAT19306	NOT10	83
5076042	NOT10_FAT19306	NOT10	73
5076043	NOT10_FAT19306	NOT10	143
5076044	NOT10_FAT19306	NOT10	63
5076045	NOT10_FAT19306	NOT10	171
5076046	NOT10_FAT19306	NOT10	124
5076047	NOT10_FAT19306	NOT10	47
5076048	NOT10_FAT19306	NOT10	57
5076049	NOT10_FAT19306	NOT10	147
5076050	NOT10_FAT19306	NOT10	113
5076051	NOT10_FAT19306	NOT10	99
5076052	NOT10_FAT19306	NOT10	72
5076053	NOT10_FAT19306	NOT10	10
5076054	NOT10_FAT19306	NOT10	62
5076055	NOT10_FAT19306	NOT10	91
5076056	NOT10_FAT19306	NOT10	78
5076057	NOT10_FAT19306	NOT10	218
5076058	NOT10_FAT19306	NOT10	72
5076059	NOT10_FAT19306	NOT10	129
5076060	NOT10_FAT19306	NOT10	15
5076061	NOT10_FAT19306	NOT10	114
5076062	NOT10_FAT19306	NOT10	98
5076063	NOT10_FAT19306	NOT10	52
5076064	NOT10_FAT19306	NOT10	138
5076065	NOT10_FAT19306	NOT10	100
5076066	NOT10_FAT19306	NOT10	60
5076067	NOT10_FAT19306	NOT10	70
5076068	NOT10_FAT19306	NOT10	40
5076069	NOT10_FAT19306	NOT10	137
5076070	NOT10_FAT19306	NOT10	108
5076071	NOT10_FAT19306	NOT10	56
5076072	NOT10_FAT19306	NOT10	144
5076073	NOT10_FAT19306	NOT10	98
5076074	NOT10_FAT19306	NOT10	85
5076075	NOT10_FAT19306	NOT10	79
5076076	NOT10_FAT19306	NOT10	63
5076077	NOT10_FAT19306	NOT10	46
5076078	NOT10_FAT19306	NOT10	134
5076079	NOT10_FAT19306	NOT10	94
5076080	NOT10_FAT19306	NOT10	60
5076081	NOT10_FAT19306	NOT10	168
5076082	NOT10_FAT19306	NOT10	136
5076083	NOT10_FAT19306	NOT10	147
5076084	NOT10_FAT19306	NOT10	58
5076085	NOT10_FAT19306	NOT10	10
5076086	NOT10_FAT19306	NOT10	138
5076087	NOT10_FAT19306	NOT10	89
5076088	NOT10_FAT19306	NOT10	236
5076089	NOT10_FAT19306	NOT10	86
5076090	NOT10_FAT19306	NOT10	85
5076091	NOT10_FAT19306	NOT10	218
5076092	NOT10_FAT19306	NOT10	48
5076093	NOT10_FAT19306	NOT10	87
5076094	NOT10_FAT19306	NOT10	42
5076095	NOT10_FAT19306	NOT10	137
5076096	NOT10_FAT19306	NOT10	97
5076097	NOT10_FAT19306	NOT10	134
5076098	NOT10_FAT19306	NOT10	110
5076099	NOT10_FAT19306	NOT10	111
5076100	NOT10_FAT19306	NOT10	30
5076101	NOT10_FAT19306	NOT10	108
5076102	NOT10_FAT19306	NOT10	89
5076103	NOT10_FAT19306	NOT10	104
5076104	NOT10_FAT19306	NOT10	54
5076105	NOT10_FAT19306	NOT10	83
5076106	NOT10_FAT19306	NOT10	96
5076107	NOT10_FAT19306	NOT10	150
5076108	NOT10_FAT19306	NOT10	193
5076109	NOT10_FAT19306	NOT10	11
5076110	NOT10_FAT19306	NOT10	171
5076111	NOT10_FAT19306	NOT10	83
5076112	NOT10_FAT19306	NOT10	94
5076113	NOT10_FAT19306	NOT10	81
5076114	NOT10_FAT19306	NOT10	133
5076115	NOT10_FAT19306	NOT10	72
5076116	NOT10_FAT19306	NOT10	86
5076117	NOT10_FAT19306	NOT10	200
5076118	NOT10_FAT19306	NOT10	63
5076119	NOT10_FAT19306	NOT10	105
5076120	NOT10_FAT19306	NOT10	82
5076121	NOT10_FAT19306	NOT10	76
5076122	NOT10_FAT19306	NOT10	81
5076123	NOT10_FAT19306	NOT10	79
5076124	NOT10_FAT19306	NOT10	77
5076125	NOT10_FAT19306	NOT10	86
5076126	NOT10_FAT19306	NOT10	65
5076127	NOT10_FAT19306	NOT10	60
5076128	NOT10_FAT19306	NOT10	24
5076129	NOT10_FAT19306	NOT10	165
5076130	NOT10_FAT19306	NOT10	139
5076131	NOT10_FAT19306	NOT10	35
5076132	NOT10_FAT19306	NOT10	113
5076133	NOT10_FAT19306	NOT10	90
5076134	NOT10_FAT19306	NOT10	127
5076135	NOT10_FAT19306	NOT10	41
5076136	NOT10_FAT19306	NOT10	67
5076137	NOT10_FAT19306	NOT10	85
5076138	NOT10_FAT19306	NOT10	103
5076139	NOT10_FAT19306	NOT10	43
5076140	NOT10_FAT19306	NOT10	71
5076141	NOT10_FAT19306	NOT10	114
5076142	NOT10_FAT19306	NOT10	189
5076143	NOT10_FAT19306	NOT10	108
5076144	NOT10_FAT19306	NOT10	61
5076145	NOT10_FAT19306	NOT10	116
5076146	NOT10_FAT19306	NOT10	38
5076147	NOT10_FAT19306	NOT10	44
5076148	NOT10_FAT19306	NOT10	126
5076149	NOT10_FAT19306	NOT10	124
5076150	NOT10_FAT19306	NOT10	168
5076151	NOT10_FAT19306	NOT10	139
5076152	NOT10_FAT19306	NOT10	66
5076153	NOT10_FAT19306	NOT10	88
5076154	NOT10_FAT19306	NOT10	77
5076155	NOT10_FAT19306	NOT10	115
5076156	NOT10_FAT19306	NOT10	46
5076157	NOT10_FAT19306	NOT10	155
5076158	NOT10_FAT19306	NOT10	91
5076159	NOT10_FAT19306	NOT10	67
5076160	NOT10_FAT19306	NOT10	128
5076161	NOT10_FAT19306	NOT10	61
5076162	NOT10_FAT19306	NOT10	71
5076163	NOT10_FAT19306	NOT10	100
5076164	NOT10_FAT19306	NOT10	20
5076165	NOT10_FAT19306	NOT10	113
5076166	NOT10_FAT19306	NOT10	111
5076167	NOT10_FAT19306	NOT10	91
5076168	NOT10_FAT19306	NOT10	216
5076169	NOT10_FAT19306	NOT10	145
5076170	NOT10_FAT19306	NOT10	124
5076171	NOT10_FAT19306	NOT10	108
5076172	NOT10_FAT19306	NOT10	7
5076173	NOT10_FAT19306	NOT10	111
5076174	NOT10_FAT19306	NOT10	63
5076175	NOT10_FAT19306	NOT10	35
5076176	NOT10_FAT19306	NOT10	94
5076177	NOT10_FAT19306	NOT10	95
5076178	NOT10_FAT19306	NOT10	78
5076179	NOT10_FAT19306	NOT10	24
5076180	NOT10_FAT19306	NOT10	46
5076181	NOT10_FAT19306	NOT10	104
5076182	NOT10_FAT19306	NOT10	195
5076183	NOT10_FAT19306	NOT10	55
5076184	NOT10_FAT19306	NOT10	46
5076185	NOT10_FAT19306	NOT10	66
5076186	NOT10_FAT19306	NOT10	180
5076187	NOT10_FAT19306	NOT10	177
5076188	NOT10_FAT19306	NOT10	94
5076189	NOT10_FAT19306	NOT10	59
5076190	NOT10_FAT19306	NOT10	158
5076191	NOT10_FAT19306	NOT10	80
5076192	NOT10_FAT19306	NOT10	147
5076193	NOT10_FAT19306	NOT10	72
5076194	NOT10_FAT19306	NOT10	303
5076195	NOT10_FAT19306	NOT10	55
5076196	NOT10_FAT19306	NOT10	42
5076197	NOT10_FAT19306	NOT10	138
5076198	NOT10_FAT19306	NOT10	75
5076199	NOT10_FAT19306	NOT10	65
5076200	NOT10_FAT19306	NOT10	167
5076201	NOT10_FAT19306	NOT10	98
5076202	NOT10_FAT19306	NOT10	68
5076203	NOT10_FAT19306	NOT10	49
5076204	NOT10_FAT19306	NOT10	90
5076205	NOT10_FAT19306	NOT10	134
5076206	NOT10_FAT19306	NOT10	90
5076207	NOT10_FAT19306	NOT10	74
5076208	NOT10_FAT19306	NOT10	127
5076209	NOT10_FAT19306	NOT10	67
5076210	NOT10_FAT19306	NOT10	71
5076211	NOT10_FAT19306	NOT10	116
5076212	NOT10_FAT19306	NOT10	38
5076213	NOT10_FAT19306	NOT10	189
5076214	NOT10_FAT19306	NOT10	155
5076215	NOT10_FAT19306	NOT10	100
5076216	NOT10_FAT19306	NOT10	114
5076217	NOT10_FAT19306	NOT10	115
5076218	NOT10_FAT19306	NOT10	139
5076219	NOT10_FAT19306	NOT10	91
5076220	NOT10_FAT19306	NOT10	128
5076221	NOT10_FAT19306	NOT10	216
5076222	NOT10_FAT19306	NOT10	35
5076223	NOT10_FAT19306	NOT10	48
5076224	NOT10_FAT19306	NOT10	54
5076225	NOT10_FAT19306	NOT10	183
5076226	NOT10_FAT19306	NOT10	93
5076227	NOT10_FAT19306	NOT10	154
5076228	NOT10_FAT19306	NOT10	30
5076229	NOT10_FAT19306	NOT10	78
5076230	NOT10_FAT19306	NOT10	85
5076231	NOT10_FAT19306	NOT10	111
5076232	NOT10_FAT19306	NOT10	79
5076233	NOT10_FAT19306	NOT10	83
5076234	NOT10_FAT19306	NOT10	63
5076235	NOT10_FAT19306	NOT10	31
5076236	NOT10_FAT19306	NOT10	142
5076237	NOT10_FAT19306	NOT10	188
5076238	NOT10_FAT19306	NOT10	11
5076239	NOT10_FAT19306	NOT10	63
5076240	NOT10_FAT19306	NOT10	79
5076241	NOT10_FAT19306	NOT10	83
5076242	NOT10_FAT19306	NOT10	177
5076243	NOT10_FAT19306	NOT10	50
5076244	NOT10_FAT19306	NOT10	101
5076245	NOT10_FAT19306	NOT10	110
5076246	NOT10_FAT19306	NOT10	147
5076247	NOT10_FAT19306	NOT10	106
5076248	NOT10_FAT19306	NOT10	144
5076249	NOT10_FAT19306	NOT10	42
5076250	NOT10_FAT19306	NOT10	101
5076251	NOT10_FAT19306	NOT10	85
5076252	NOT10_FAT19306	NOT10	51
5076253	NOT10_FAT19306	NOT10	87
5076254	NOT10_FAT19306	NOT10	116
5076255	NOT10_FAT19306	NOT10	77
5076256	NOT10_FAT19306	NOT10	113
5076257	NOT10_FAT19306	NOT10	137
5076258	NOT10_FAT19306	NOT10	87
5076259	NOT10_FAT19306	NOT10	90
5076260	NOT10_FAT19306	NOT10	127
5076261	NOT10_FAT19306	NOT10	41
5076262	NOT10_FAT19306	NOT10	67
5076263	NOT10_FAT19306	NOT10	85
5076264	NOT10_FAT19306	NOT10	103
5076265	NOT10_FAT19306	NOT10	43
5076266	NOT10_FAT19306	NOT10	71
5076267	NOT10_FAT19306	NOT10	114
5076268	NOT10_FAT19306	NOT10	189
5076269	NOT10_FAT19306	NOT10	108
5076270	NOT10_FAT19306	NOT10	61
5076271	NOT10_FAT19306	NOT10	116
5076272	NOT10_FAT19306	NOT10	38
5076273	NOT10_FAT19306	NOT10	44
5076274	NOT10_FAT19306	NOT10	126
5076275	NOT10_FAT19306	NOT10	124
5076276	NOT10_FAT19306	NOT10	168
5076277	NOT10_FAT19306	NOT10	139
5076278	NOT10_FAT19306	NOT10	66
5076279	NOT10_FAT19306	NOT10	88
5076280	NOT10_FAT19306	NOT10	77
5076281	NOT10_FAT19306	NOT10	115
5076282	NOT10_FAT19306	NOT10	46
5076283	NOT10_FAT19306	NOT10	155
5076284	NOT10_FAT19306	NOT10	91
5076285	NOT10_FAT19306	NOT10	67
5076286	NOT10_FAT19306	NOT10	128
5076287	NOT10_FAT19306	NOT10	61
5076288	NOT10_FAT19306	NOT10	71
5076289	NOT10_FAT19306	NOT10	100
5076290	NOT10_FAT19306	NOT10	20
5076291	NOT10_FAT19306	NOT10	113
5076292	NOT10_FAT19306	NOT10	111
5076293	NOT10_FAT19306	NOT10	91
5076294	NOT10_FAT19306	NOT10	216
5076295	NOT10_FAT19306	NOT10	145
5076296	NOT10_FAT19306	NOT10	124
5076297	NOT10_FAT19306	NOT10	108
5076298	NOT10_FAT19306	NOT10	136
5076299	NOT10_FAT19306	NOT10	242
5076300	NOT10_FAT19306	NOT10	35
5076301	NOT10_FAT19306	NOT10	24
5076302	NOT10_FAT19306	NOT10	86
5076303	NOT10_FAT19306	NOT10	49
5076304	NOT10_FAT19306	NOT10	200
5076305	NOT10_FAT19306	NOT10	75
5076306	NOT10_FAT19306	NOT10	152
5076307	NOT10_FAT19306	NOT10	121
5076308	NOT10_FAT19306	NOT10	82
5076309	NOT10_FAT19306	NOT10	203
5076310	NOT10_FAT19306	NOT10	72
5076311	NOT10_FAT19306	NOT10	86
5076312	NOT10_FAT19306	NOT10	132
5076313	NOT10_FAT19306	NOT10	147
5076314	NOT10_FAT19306	NOT10	144
5076315	NOT10_FAT19306	NOT10	98
5076316	NOT10_FAT19306	NOT10	42
5076317	NOT10_FAT19306	NOT10	138
5076318	NOT10_FAT19306	NOT10	163
5076319	NOT10_FAT19306	NOT10	98
5076320	NOT10_FAT19306	NOT10	148
5076321	NOT10_FAT19306	NOT10	133
5076322	NOT10_FAT19306	NOT10	61
5076323	NOT10_FAT19306	NOT10	56
5076324	NOT10_FAT19306	NOT10	36
5076325	NOT10_FAT19306	NOT10	7
5076326	NOT10_FAT19306	NOT10	53
5076327	NOT10_FAT19306	NOT10	156
5076328	NOT10_FAT19306	NOT10	71
5076329	NOT10_FAT19306	NOT10	46
5076330	NOT10_FAT19306	NOT10	129
5076331	NOT10_FAT19306	NOT10	107
5076332	NOT10_FAT19306	NOT10	133
5076333	NOT10_FAT19306	NOT10	59
5076334	NOT10_FAT19306	NOT10	80
5076335	NOT10_FAT19306	NOT10	80
5076336	NOT10_FAT19306	NOT10	109
5076337	NOT10_FAT19306	NOT10	89
5076338	NOT10_FAT19306	NOT10	221
5076339	NOT10_FAT19306	NOT10	303
5076340	NOT10_FAT19306	NOT10	45
5076341	NOT10_FAT19306	NOT10	85
5076342	NOT10_FAT19306	NOT10	12
5076343	NOT10_FAT19306	NOT10	148
5076344	NOT10_FAT19306	NOT10	35
5076345	NOT10_FAT19306	NOT10	112
5076346	NOT10_FAT19306	NOT10	90
5076347	NOT10_FAT19306	NOT10	98
5076348	NOT10_FAT19306	NOT10	90
5076349	NOT10_FAT19306	NOT10	31
5076350	NOT10_FAT19306	NOT10	52
5076351	NOT10_FAT19306	NOT10	127
5076352	NOT10_FAT19306	NOT10	41
5076353	NOT10_FAT19306	NOT10	67
5076354	NOT10_FAT19306	NOT10	85
5076355	NOT10_FAT19306	NOT10	103
5076356	NOT10_FAT19306	NOT10	43
5076357	NOT10_FAT19306	NOT10	71
5076358	NOT10_FAT19306	NOT10	114
5076359	NOT10_FAT19306	NOT10	189
5076360	NOT10_FAT19306	NOT10	108
5076361	NOT10_FAT19306	NOT10	61
5076362	NOT10_FAT19306	NOT10	116
5076363	NOT10_FAT19306	NOT10	38
5076364	NOT10_FAT19306	NOT10	44
5076365	NOT10_FAT19306	NOT10	126
5076366	NOT10_FAT19306	NOT10	124
5076367	NOT10_FAT19306	NOT10	168
5076368	NOT10_FAT19306	NOT10	139
5076369	NOT10_FAT19306	NOT10	66
5076370	NOT10_FAT19306	NOT10	88
5076371	NOT10_FAT19306	NOT10	77
5076372	NOT10_FAT19306	NOT10	115
5076373	NOT10_FAT19306	NOT10	46
5076374	NOT10_FAT19306	NOT10	155
5076375	NOT10_FAT19306	NOT10	91
5076376	NOT10_FAT19306	NOT10	67
5076377	NOT10_FAT19306	NOT10	128
5076378	NOT10_FAT19306	NOT10	61
5076379	NOT10_FAT19306	NOT10	71
5076380	NOT10_FAT19306	NOT10	100
5076381	NOT10_FAT19306	NOT10	20
5076382	NOT10_FAT19306	NOT10	113
5076383	NOT10_FAT19306	NOT10	216
5076384	NOT10_FAT19306	NOT10	35
5076385	NOT10_FAT19306	NOT10	124
5076386	NOT10_FAT19306	NOT10	156
5076387	NOT10_FAT19306	NOT10	108
5076388	NOT10_FAT19306	NOT10	131
5076389	NOT10_FAT19306	NOT10	63
5076390	NOT10_FAT19306	NOT10	44
5076391	NOT10_FAT19306	NOT10	78
5076392	NOT10_FAT19306	NOT10	134
5076393	NOT10_FAT19306	NOT10	79
5076394	NOT10_FAT19306	NOT10	83
5076395	NOT10_FAT19306	NOT10	138
5076396	NOT10_FAT19306	NOT10	63
5076397	NOT10_FAT19306	NOT10	110
5076398	NOT10_FAT19306	NOT10	11
5076399	NOT10_FAT19306	NOT10	111
5076400	NOT10_FAT19306	NOT10	72
5076401	NOT10_FAT19306	NOT10	52
5076402	NOT10_FAT19306	NOT10	55
5076403	NOT10_FAT19306	NOT10	42
5076404	NOT10_FAT19306	NOT10	86
5076405	NOT10_FAT19306	NOT10	167
5076406	NOT10_FAT19306	NOT10	218
5076407	NOT10_FAT19306	NOT10	35
5076408	NOT10_FAT19306	NOT10	33
5076409	NOT10_FAT19306	NOT10	32
5076410	NOT10_FAT19306	NOT10	110
5076411	NOT10_FAT19306	NOT10	56
5076412	NOT10_FAT19306	NOT10	127
5076413	NOT10_FAT19306	NOT10	41
5076414	NOT10_FAT19306	NOT10	67
5076415	NOT10_FAT19306	NOT10	85
5076416	NOT10_FAT19306	NOT10	103
5076417	NOT10_FAT19306	NOT10	71
5076418	NOT10_FAT19306	NOT10	114
5076419	NOT10_FAT19306	NOT10	189
5076420	NOT10_FAT19306	NOT10	116
5076421	NOT10_FAT19306	NOT10	38
5076422	NOT10_FAT19306	NOT10	44
5076423	NOT10_FAT19306	NOT10	126
5076424	NOT10_FAT19306	NOT10	168
5076425	NOT10_FAT19306	NOT10	139
5076426	NOT10_FAT19306	NOT10	88
5076427	NOT10_FAT19306	NOT10	77
5076428	NOT10_FAT19306	NOT10	115
5076429	NOT10_FAT19306	NOT10	46
5076430	NOT10_FAT19306	NOT10	128
5076431	NOT10_FAT19306	NOT10	71
5076432	NOT10_FAT19306	NOT10	100
5076433	NOT10_FAT19306	NOT10	20
5076434	NOT10_FAT19306	NOT10	113
5076435	NOT10_FAT19306	NOT10	111
5076436	NOT10_FAT19306	NOT10	91
5076437	NOT10_FAT19306	NOT10	145
5076438	NOT10_FAT19306	NOT10	138
5076439	NOT10_FAT19306	NOT10	86
5076440	NOT10_FAT19306	NOT10	120
5076441	NOT10_FAT19306	NOT10	79
5076442	NOT10_FAT19306	NOT10	13
5076443	NOT10_FAT19306	NOT10	110
5076444	NOT10_FAT19306	NOT10	188
5076445	NOT10_FAT19306	NOT10	203
5076446	NOT10_FAT19306	NOT10	138
5076447	NOT10_FAT19306	NOT10	136
5076448	NOT10_FAT19306	NOT10	147
5076449	NOT10_FAT19306	NOT10	58
5076450	NOT10_FAT19306	NOT10	45
5076451	NOT10_FAT19306	NOT10	138
5076452	NOT10_FAT19306	NOT10	91
5076453	NOT10_FAT19306	NOT10	78
5076454	NOT10_FAT19306	NOT10	60
5076455	NOT10_FAT19306	NOT10	68
5076456	NOT10_FAT19306	NOT10	36
5076457	NOT10_FAT19306	NOT10	98
5076458	NOT10_FAT19306	NOT10	15
5076459	NOT10_FAT19306	NOT10	41
5076460	NOT10_FAT19306	NOT10	85
5076461	NOT10_FAT19306	NOT10	103
5076462	NOT10_FAT19306	NOT10	43
5076463	NOT10_FAT19306	NOT10	108
5076464	NOT10_FAT19306	NOT10	61
5076465	NOT10_FAT19306	NOT10	44
5076466	NOT10_FAT19306	NOT10	126
5076467	NOT10_FAT19306	NOT10	124
5076468	NOT10_FAT19306	NOT10	168
5076469	NOT10_FAT19306	NOT10	139
5076470	NOT10_FAT19306	NOT10	66
5076471	NOT10_FAT19306	NOT10	88
5076472	NOT10_FAT19306	NOT10	77
5076473	NOT10_FAT19306	NOT10	46
5076474	NOT10_FAT19306	NOT10	155
5076475	NOT10_FAT19306	NOT10	91
5076476	NOT10_FAT19306	NOT10	67
5076477	NOT10_FAT19306	NOT10	61
5076478	NOT10_FAT19306	NOT10	71
5076479	NOT10_FAT19306	NOT10	20
5076480	NOT10_FAT19306	NOT10	113
5076481	NOT10_FAT19306	NOT10	145
5076482	NOT10_FAT19306	NOT10	124
5076483	NOT10_FAT19306	NOT10	108
5076484	NOT10_FAT19306	NOT10	35
5076485	NOT10_FAT19306	NOT10	216
5076486	NOT10_FAT19306	NOT10	89
5076487	NOT10_FAT19306	NOT10	71
5076488	NOT10_FAT19306	NOT10	182
5076489	NOT10_FAT19306	NOT10	83
5076490	NOT10_FAT19306	NOT10	142
5076491	NOT10_FAT19306	NOT10	115
5076492	NOT10_FAT19306	NOT10	193
5076493	NOT10_FAT19306	NOT10	82
5076494	NOT10_FAT19306	NOT10	155
5076495	NOT10_FAT19306	NOT10	107
5076496	NOT10_FAT19306	NOT10	209
5076497	NOT10_FAT19306	NOT10	63
5076498	NOT10_FAT19306	NOT10	59
5076499	NOT10_FAT19306	NOT10	40
5076500	NOT10_FAT19306	NOT10	55
5076501	NOT10_FAT19306	NOT10	27
5076502	NOT10_FAT19306	NOT10	34
5076503	NOT10_FAT19306	NOT10	51
5076504	NOT10_FAT19306	NOT10	127
5076505	NOT10_FAT19306	NOT10	61
5076506	NOT10_FAT19306	NOT10	96
5076507	NOT10_FAT19306	NOT10	15
5076508	NOT10_FAT19306	NOT10	67
5076509	NOT10_FAT19306	NOT10	103
5076510	NOT10_FAT19306	NOT10	127
5076511	NOT10_FAT19306	NOT10	85
5076512	NOT10_FAT19306	NOT10	71
5076513	NOT10_FAT19306	NOT10	114
5076514	NOT10_FAT19306	NOT10	189
5076515	NOT10_FAT19306	NOT10	61
5076516	NOT10_FAT19306	NOT10	116
5076517	NOT10_FAT19306	NOT10	38
5076518	NOT10_FAT19306	NOT10	124
5076519	NOT10_FAT19306	NOT10	168
5076520	NOT10_FAT19306	NOT10	66
5076521	NOT10_FAT19306	NOT10	88
5076522	NOT10_FAT19306	NOT10	77
5076523	NOT10_FAT19306	NOT10	115
5076524	NOT10_FAT19306	NOT10	128
5076525	NOT10_FAT19306	NOT10	61
5076526	NOT10_FAT19306	NOT10	100
5076527	NOT10_FAT19306	NOT10	20
5076528	NOT10_FAT19306	NOT10	113
5076529	NOT10_FAT19306	NOT10	111
5076530	NOT10_FAT19306	NOT10	91
5076531	NOT10_FAT19306	NOT10	41
5076532	NOT10_FAT19306	NOT10	145
5076533	NOT10_FAT19306	NOT10	33
5076534	NOT10_FAT19306	NOT10	181
5076535	NOT10_FAT19306	NOT10	78
5076536	NOT10_FAT19306	NOT10	90
5076537	NOT10_FAT19306	NOT10	175
5076538	NOT10_FAT19306	NOT10	96
5076539	NOT10_FAT19306	NOT10	63
5076540	NOT10_FAT19306	NOT10	83
5076541	NOT10_FAT19306	NOT10	107
5076542	NOT10_FAT19306	NOT10	136
5076543	NOT10_FAT19306	NOT10	63
5076544	NOT10_FAT19306	NOT10	82
5076545	NOT10_FAT19306	NOT10	122
5076546	NOT10_FAT19306	NOT10	65
5076547	NOT10_FAT19306	NOT10	121
5076548	NOT10_FAT19306	NOT10	48
5076549	NOT10_FAT19306	NOT10	72
5076550	NOT10_FAT19306	NOT10	12
5076551	NOT10_FAT19306	NOT10	22
5076552	NOT10_FAT19306	NOT10	111
5076553	NOT10_FAT19306	NOT10	155
5076554	NOT10_FAT19306	NOT10	108
5076555	NOT10_FAT19306	NOT10	61
5076556	NOT10_FAT19306	NOT10	91
5076557	NOT10_FAT19306	NOT10	67
5076558	NOT10_FAT19306	NOT10	44
5076559	NOT10_FAT19306	NOT10	126
5076560	NOT10_FAT19306	NOT10	124
5076561	NOT10_FAT19306	NOT10	61
5076562	NOT10_FAT19306	NOT10	46
5076563	NOT10_FAT19306	NOT10	43
5076564	NOT10_FAT19306	NOT10	91
5076565	NOT10_FAT19306	NOT10	71
5076566	NOT10_FAT19306	NOT10	66
5076567	NOT10_FAT19306	NOT10	216
5076568	NOT10_FAT19306	NOT10	145
5076569	NOT10_FAT19306	NOT10	124
5076570	NOT10_FAT19306	NOT10	83
5076571	NOT10_FAT19306	NOT10	35
5076572	NOT10_FAT19306	NOT10	255
5076573	NOT10_FAT19306	NOT10	86
5076574	NOT10_FAT19306	NOT10	49
5076575	NOT10_FAT19306	NOT10	200
5076576	NOT10_FAT19306	NOT10	75
5076577	NOT10_FAT19306	NOT10	152
5076578	NOT10_FAT19306	NOT10	121
5076579	NOT10_FAT19306	NOT10	129
5076580	NOT10_FAT19306	NOT10	180
5076581	NOT10_FAT19306	NOT10	126
5076582	NOT10_FAT19306	NOT10	122
5076583	NOT10_FAT19306	NOT10	159
5076584	NOT10_FAT19306	NOT10	52
5076585	NOT10_FAT19306	NOT10	84
5076586	NOT10_FAT19306	NOT10	98
5076587	NOT10_FAT19306	NOT10	86
5076588	NOT10_FAT19306	NOT10	127
5076589	NOT10_FAT19306	NOT10	175
5076590	NOT10_FAT19306	NOT10	235
5076591	NOT10_FAT19306	NOT10	13
5076592	NOT10_FAT19306	NOT10	156
5076593	NOT10_FAT19306	NOT10	136
5076594	NOT10_FAT19306	NOT10	36
5076595	NOT10_FAT19306	NOT10	201
5076596	NOT10_FAT19306	NOT10	30
5076597	NOT10_FAT19306	NOT10	255
5076598	NOT10_FAT19306	NOT10	46
5076599	NOT10_FAT19306	NOT10	73
5076600	NOT10_FAT19306	NOT10	79
5076601	NOT10_FAT19306	NOT10	129
5076602	NOT10_FAT19306	NOT10	124
5076603	NOT10_FAT19306	NOT10	94
5076604	NOT10_FAT19306	NOT10	168
5076605	NOT10_FAT19306	NOT10	47
5076606	NOT10_FAT19306	NOT10	132
5076607	NOT10_FAT19306	NOT10	105
5076608	NOT10_FAT19306	NOT10	76
5076609	NOT10_FAT19306	NOT10	158
5076610	NOT10_FAT19306	NOT10	78
5076611	NOT10_FAT19306	NOT10	111
5076612	NOT10_FAT19306	NOT10	128
5076613	NOT10_FAT19306	NOT10	79
5076614	NOT10_FAT19306	NOT10	65
5076615	NOT10_FAT19306	NOT10	89
5076616	NOT10_FAT19306	NOT10	167
5076617	NOT10_FAT19306	NOT10	85
5076618	NOT10_FAT19306	NOT10	35
5076619	NOT10_FAT19306	NOT10	42
5076620	NOT10_FAT19306	NOT10	129
5076621	NOT10_FAT19306	NOT10	139
5076622	NOT10_FAT19306	NOT10	116
5076623	NOT10_FAT19306	NOT10	35
5076624	NOT10_FAT19306	NOT10	61
5076625	NOT10_FAT19306	NOT10	175
5076626	NOT10_FAT19306	NOT10	31
5076627	NOT10_FAT19306	NOT10	55
5076628	NOT10_FAT19306	NOT10	56
5076629	NOT10_FAT19306	NOT10	63
5076630	NOT10_FAT19306	NOT10	142
5076631	NOT10_FAT19306	NOT10	29
5076632	NOT10_FAT19306	NOT10	137
5076633	NOT10_FAT19306	NOT10	11
5076634	NOT10_FAT19306	NOT10	49
5076635	NOT10_FAT19306	NOT10	88
5076636	NOT10_FAT19306	NOT10	108
5076637	NOT10_FAT19306	NOT10	84
5076638	NOT10_FAT19306	NOT10	78
5076639	NOT10_FAT19306	NOT10	54
5076640	NOT10_FAT19306	NOT10	102
5076641	NOT10_FAT19306	NOT10	112
5076642	NOT10_FAT19306	NOT10	94
5076643	NOT10_FAT19306	NOT10	140
5076644	NOT10_FAT19306	NOT10	63
5076645	NOT10_FAT19306	NOT10	242
5076646	NOT10_FAT19306	NOT10	153
5076647	NOT10_FAT19306	NOT10	61
5076648	NOT10_FAT19306	NOT10	182
5076649	NOT10_FAT19306	NOT10	78
5076650	NOT10_FAT19306	NOT10	92
5076651	NOT10_FAT19306	NOT10	112
5076652	NOT10_FAT19306	NOT10	160
5076653	NOT10_FAT19306	NOT10	78
5076654	NOT10_FAT19306	NOT10	53
5076655	NOT10_FAT19306	NOT10	97
5076656	NOT10_FAT19306	NOT10	21
5076657	NOT10_FAT19306	NOT10	99
5076658	NOT10_FAT19306	NOT10	159
5076659	NOT10_FAT19306	NOT10	258
5076660	NOT10_FAT19306	NOT10	46
5076661	NOT10_FAT19306	NOT10	77
5076662	NOT10_FAT19306	NOT10	55
5076663	NOT10_FAT19306	NOT10	124
5076664	NOT10_FAT19306	NOT10	103
5076665	NOT10_FAT19306	NOT10	105
5076666	NOT10_FAT19306	NOT10	93
5076667	NOT10_FAT19306	NOT10	139
5076668	NOT10_FAT19306	NOT10	149
5076669	NOT10_FAT19306	NOT10	101
5076670	NOT10_FAT19306	NOT10	127
5076671	NOT10_FAT19306	NOT10	86
5076672	NOT10_FAT19306	NOT10	159
5076673	NOT10_FAT19306	NOT10	38
5076674	NOT10_FAT19306	NOT10	77
5076675	NOT10_FAT19306	NOT10	41
5076676	NOT10_FAT19306	NOT10	69
5076677	NOT10_FAT19306	NOT10	84
5076678	NOT10_FAT19306	NOT10	95
5076679	NOT10_FAT19306	NOT10	97
5076680	NOT10_FAT19306	NOT10	94
5076681	NOT10_FAT19306	NOT10	68
5076682	NOT10_FAT19306	NOT10	76
5076683	NOT10_FAT19306	NOT10	51
5076684	NOT10_FAT19306	NOT10	165
5076685	NOT10_FAT19306	NOT10	98
5076686	NOT10_FAT19306	NOT10	197
5076687	NOT10_FAT19306	NOT10	70
5076688	NOT10_FAT19306	NOT10	58
5076689	NOT10_FAT19306	NOT10	64
5076690	NOT10_FAT19306	NOT10	78
5076691	NOT10_FAT19306	NOT10	71
5076692	NOT10_FAT19306	NOT10	95
5076693	NOT10_FAT19306	NOT10	96
5076694	NOT10_FAT19306	NOT10	60
5076695	NOT10_FAT19306	NOT10	140
5076696	NOT10_FAT19306	NOT10	108
5076697	NOT10_FAT19306	NOT10	112
5076698	NOT10_FAT19306	NOT10	113
5076699	NOT10_FAT19306	NOT10	93
5076700	NOT10_FAT19306	NOT10	99
5076701	NOT10_FAT19306	NOT10	117
5076702	NOT10_FAT19306	NOT10	65
5076703	NOT10_FAT19306	NOT10	56
5076704	NOT10_FAT19306	NOT10	107
5076705	NOT10_FAT19306	NOT10	97
5076706	NOT10_FAT19306	NOT10	78
5076707	NOT10_FAT19306	NOT10	80
5076708	NOT10_FAT19306	NOT10	90
5076709	NOT10_FAT19306	NOT10	30
5076710	NOT10_FAT19306	NOT10	64
5076711	NOT10_FAT19306	NOT10	107
5076712	NOT10_FAT19306	NOT10	38
5076713	NOT10_FAT19306	NOT10	78
5076714	NOT10_FAT19306	NOT10	63
5076715	NOT10_FAT19306	NOT10	49
5076716	NOT10_FAT19306	NOT10	75
5076717	NOT10_FAT19306	NOT10	80
5076718	NOT10_FAT19306	NOT10	38
5076719	NOT10_FAT19306	NOT10	87
5076720	NOT10_FAT19306	NOT10	85
5076721	NOT10_FAT19306	NOT10	51
5076722	NOT10_FAT19306	NOT10	26
5076723	NOT10_FAT19306	NOT10	103
5076724	NOT10_FAT19306	NOT10	119
5076725	NOT10_FAT19306	NOT10	117
5076726	NOT10_FAT19306	NOT10	59
5076727	NOT10_FAT19306	NOT10	188
5076728	NOT10_FAT19306	NOT10	128
5076729	NOT10_FAT19306	NOT10	17
5076730	NOT10_FAT19306	NOT10	112
5076731	NOT10_FAT19306	NOT10	144
5076732	NOT10_FAT19306	NOT10	113
5076733	NOT10_FAT19306	NOT10	122
5076734	NOT10_FAT19306	NOT10	56
5076735	NOT10_FAT19306	NOT10	179
5076736	NOT10_FAT19306	NOT10	54
5076737	NOT10_FAT19306	NOT10	79
5076738	NOT10_FAT19306	NOT10	149
5076739	NOT10_FAT19306	NOT10	63
5076740	NOT10_FAT19306	NOT10	67
5076741	NOT10_FAT19306	NOT10	119
5076742	NOT10_FAT19306	NOT10	90
5076743	NOT10_FAT19306	NOT10	146
5076744	NOT10_FAT19306	NOT10	276
5076745	NOT10_FAT19306	NOT10	167
5076746	NOT10_FAT19306	NOT10	177
5076747	NOT10_FAT19306	NOT10	152
5076748	NOT10_FAT19306	NOT10	96
5076749	NOT10_FAT19306	NOT10	139
5076750	NOT10_FAT19306	NOT10	74
5076751	NOT10_FAT19306	NOT10	67
5076752	NOT10_FAT19306	NOT10	78
5076753	NOT10_FAT19306	NOT10	108
5076754	NOT10_FAT19306	NOT10	125
5076755	NOT10_FAT19306	NOT10	40
5076756	NOT10_FAT19306	NOT10	197
5076757	NOT10_FAT19306	NOT10	144
5076758	NOT10_FAT19306	NOT10	188
5076759	NOT10_FAT19306	NOT10	110
5076760	NOT10_FAT19306	NOT10	185
5076761	NOT10_FAT19306	NOT10	64
5076762	NOT10_FAT19306	NOT10	129
5076763	NOT10_FAT19306	NOT10	160
5076764	NOT10_FAT19306	NOT10	101
5076765	NOT10_FAT19306	NOT10	51
5076766	NOT10_FAT19306	NOT10	19
5076767	NOT10_FAT19306	NOT10	55
5076768	NOT10_FAT19306	NOT10	45
5076769	NOT10_FAT19306	NOT10	84
5076770	NOT10_FAT19306	NOT10	110
5076771	NOT10_FAT19306	NOT10	55
5076772	NOT10_FAT19306	NOT10	56
5076773	NOT10_FAT19306	NOT10	55
5076774	NOT10_FAT19306	NOT10	171
5076775	NOT10_FAT19306	NOT10	53
5076776	NOT10_FAT19306	NOT10	95
5076777	NOT10_FAT19306	NOT10	129
5076778	NOT10_FAT19306	NOT10	146
5076779	NOT10_FAT19306	NOT10	120
5076780	NOT10_FAT19306	NOT10	265
5076781	NOT10_FAT19306	NOT10	108
5076782	NOT10_FAT19306	NOT10	127
5076783	NOT10_FAT19306	NOT10	179
5076784	NOT10_FAT19306	NOT10	92
5076785	NOT10_FAT19306	NOT10	113
5076786	NOT10_FAT19306	NOT10	54
5076787	NOT10_FAT19306	NOT10	71
5076788	NOT10_FAT19306	NOT10	76
5076789	NOT10_FAT19306	NOT10	108
5076790	NOT10_FAT19306	NOT10	121
5076791	NOT10_FAT19306	NOT10	129
5076792	NOT10_FAT19306	NOT10	121
5076793	NOT10_FAT19306	NOT10	113
5076794	NOT10_FAT19306	NOT10	80
5076795	NOT10_FAT19306	NOT10	48
5076796	NOT10_FAT19306	NOT10	233
5076797	NOT10_FAT19306	NOT10	183
5076798	NOT10_FAT19306	NOT10	34
5076799	NOT10_FAT19306	NOT10	135
5076800	NOT10_FAT19306	NOT10	84
5076801	NOT10_FAT19306	NOT10	106
5076802	NOT10_FAT19306	NOT10	56
5076803	NOT10_FAT19306	NOT10	149
5076804	NOT10_FAT19306	NOT10	174
5076805	NOT10_FAT19306	NOT10	99
5076806	NOT10_FAT19306	NOT10	238
5076807	NOT10_FAT19306	NOT10	50
5076808	NOT10_FAT19306	NOT10	71
5076809	NOT10_FAT19306	NOT10	81
5076810	NOT10_FAT19306	NOT10	50
5076811	NOT10_FAT19306	NOT10	225
5076812	NOT10_FAT19306	NOT10	143
5076813	NOT10_FAT19306	NOT10	135
5076814	NOT10_FAT19306	NOT10	62
5076815	NOT10_FAT19306	NOT10	171
5076816	NOT10_FAT19306	NOT10	101
5076817	NOT10_FAT19306	NOT10	101
5076818	NOT10_FAT19306	NOT10	56
5076819	NOT10_FAT19306	NOT10	78
5076820	NOT10_FAT19306	NOT10	191
5076821	NOT10_FAT19306	NOT10	128
5076822	NOT10_FAT19306	NOT10	70
5076823	NOT10_FAT19306	NOT10	77
5076824	NOT10_FAT19306	NOT10	64
5076825	NOT10_FAT19306	NOT10	163
5076826	NOT10_FAT19306	NOT10	64
5076827	NOT10_FAT19306	NOT10	98
5076828	NOT10_FAT19306	NOT10	74
5076829	NOT10_FAT19306	NOT10	69
5076830	NOT10_FAT19306	NOT10	29
5076831	NOT10_FAT19306	NOT10	103
5076832	NOT10_FAT19306	NOT10	124
5076833	NOT10_FAT19306	NOT10	56
5076834	NOT10_FAT19306	NOT10	90
5076835	NOT10_FAT19306	NOT10	71
5076836	NOT10_FAT19306	NOT10	154
5076837	NOT10_FAT19306	NOT10	94
5076838	NOT10_FAT19306	NOT10	27
5076839	NOT10_FAT19306	NOT10	77
5076840	NOT10_FAT19306	NOT10	62
5076841	NOT10_FAT19306	NOT10	134
5076842	NOT10_FAT19306	NOT10	113
5076843	NOT10_FAT19306	NOT10	51
5076844	NOT10_FAT19306	NOT10	56
5076845	NOT10_FAT19306	NOT10	40
5076846	NOT10_FAT19306	NOT10	168
5076847	NOT10_FAT19306	NOT10	169
5076848	NOT10_FAT19306	NOT10	51
5076849	NOT10_FAT19306	NOT10	95
5076850	NOT10_FAT19306	NOT10	146
5076851	NOT10_FAT19306	NOT10	145
5076852	NOT10_FAT19306	NOT10	165
5076853	NOT10_FAT19306	NOT10	66
5076854	NOT10_FAT19306	NOT10	161
5076855	NOT10_FAT19306	NOT10	179
5076856	NOT10_FAT19306	NOT10	42
5076857	NOT10_FAT19306	NOT10	78
5076858	NOT10_FAT19306	NOT10	235
5076859	NOT10_FAT19306	NOT10	74
5076860	NOT10_FAT19306	NOT10	109
5076861	NOT10_FAT19306	NOT10	72
5076862	NOT10_FAT19306	NOT10	49
5076863	NOT10_FAT19306	NOT10	76
5076864	NOT10_FAT19306	NOT10	60
5076865	NOT10_FAT19306	NOT10	95
5076866	NOT10_FAT19306	NOT10	41
5076867	NOT10_FAT19306	NOT10	135
5076868	NOT10_FAT19306	NOT10	88
5076869	NOT10_FAT19306	NOT10	185
5076870	NOT10_FAT19306	NOT10	107
5076871	NOT10_FAT19306	NOT10	191
5076872	NOT10_FAT19306	NOT10	43
5076873	NOT10_FAT19306	NOT10	72
5076874	NOT10_FAT19306	NOT10	132
5076875	NOT10_FAT19306	NOT10	72
5076876	NOT10_FAT19306	NOT10	87
5076877	NOT10_FAT19306	NOT10	79
5076878	NOT10_FAT19306	NOT10	83
5076879	NOT10_FAT19306	NOT10	250
5076880	NOT10_FAT19306	NOT10	69
5076881	NOT10_FAT19306	NOT10	57
5076882	NOT10_FAT19306	NOT10	128
5076883	NOT10_FAT19306	NOT10	133
5076884	NOT10_FAT19306	NOT10	39
5076885	NOT10_FAT19306	NOT10	130
5076886	NOT10_FAT19306	NOT10	175
5076887	NOT10_FAT19306	NOT10	93
5076888	NOT10_FAT19306	NOT10	67
5076889	NOT10_FAT19306	NOT10	57
5076890	NOT10_FAT19306	NOT10	59
5076891	NOT10_FAT19306	NOT10	156
5076892	NOT10_FAT19306	NOT10	51
5076893	NOT10_FAT19306	NOT10	49
5076894	NOT10_FAT19306	NOT10	86
5076895	NOT10_FAT19306	NOT10	34
5076896	NOT10_FAT19306	NOT10	68
5076897	NOT10_FAT19306	NOT10	83
5076898	NOT10_FAT19306	NOT10	188
5076899	NOT10_FAT19306	NOT10	97
5076900	NOT10_FAT19306	NOT10	65
5076901	NOT10_FAT19306	NOT10	28
5076902	NOT10_FAT19306	NOT10	108
5076903	NOT10_FAT19306	NOT10	112
5076904	NOT10_FAT19306	NOT10	43
5076905	NOT10_FAT19306	NOT10	101
5076906	NOT10_FAT19306	NOT10	163
5076907	NOT10_FAT19306	NOT10	30
5076908	NOT10_FAT19306	NOT10	199
5076909	NOT10_FAT19306	NOT10	116
5076910	NOT10_FAT19306	NOT10	51
5076911	NOT10_FAT19306	NOT10	46
5076912	NOT10_FAT19306	NOT10	83
5076913	NOT10_FAT19306	NOT10	115
5076914	NOT10_FAT19306	NOT10	68
5076915	NOT10_FAT19306	NOT10	65
5076916	NOT10_FAT19306	NOT10	75
5076917	NOT10_FAT19306	NOT10	95
5076918	NOT10_FAT19306	NOT10	63
5076919	NOT10_FAT19306	NOT10	57
5076920	NOT10_FAT19306	NOT10	212
5076921	NOT10_FAT19306	NOT10	117
5076922	NOT10_FAT19306	NOT10	132
5076923	NOT10_FAT19306	NOT10	113
5076924	NOT10_FAT19306	NOT10	78
5076925	NOT10_FAT19306	NOT10	87
5076926	NOT10_FAT19306	NOT10	54
5076927	NOT10_FAT19306	NOT10	125
5076928	NOT10_FAT19306	NOT10	28
5076929	NOT10_FAT19306	NOT10	144
5076930	NOT10_FAT19306	NOT10	128
5076931	NOT10_FAT19306	NOT10	129
5076932	NOT10_FAT19306	NOT10	28
5076933	NOT10_FAT19306	NOT10	69
5076934	NOT10_FAT19306	NOT10	98
5076935	NOT10_FAT19306	NOT10	96
5076936	NOT10_FAT19306	NOT10	144
5076937	NOT10_FAT19306	NOT10	33
5076938	NOT10_FAT19306	NOT10	68
5076939	NOT10_FAT19306	NOT10	30
5076940	NOT10_FAT19306	NOT10	48
5076941	NOT10_FAT19306	NOT10	135
5076942	NOT10_FAT19306	NOT10	103
5076943	NOT10_FAT19306	NOT10	115
5076944	NOT10_FAT19306	NOT10	106
5076945	NOT10_FAT19306	NOT10	77
5076946	NOT10_FAT19306	NOT10	76
5076947	NOT10_FAT19306	NOT10	113
5076948	NOT10_FAT19306	NOT10	107
5076949	NOT10_FAT19306	NOT10	166
5076950	NOT10_FAT19306	NOT10	32
5076951	NOT10_FAT19306	NOT10	123
5076952	NOT10_FAT19306	NOT10	51
5076953	NOT10_FAT19306	NOT10	81
5076954	NOT10_FAT19306	NOT10	71
5076955	NOT10_FAT19306	NOT10	69
5076956	NOT10_FAT19306	NOT10	60
5076957	NOT10_FAT19306	NOT10	75
5076958	NOT10_FAT19306	NOT10	172
5076959	NOT10_FAT19306	NOT10	65
5076960	NOT10_FAT19306	NOT10	94
5076961	NOT10_FAT19306	NOT10	43
5076962	NOT10_FAT19306	NOT10	152
5076963	NOT10_FAT19306	NOT10	60
5076964	NOT10_FAT19306	NOT10	134
5076965	NOT10_FAT19306	NOT10	76
5076966	NOT10_FAT19306	NOT10	62
5076967	NOT10_FAT19306	NOT10	82
5076968	NOT10_FAT19306	NOT10	89
5076969	NOT10_FAT19306	NOT10	159
5076970	NOT10_FAT19306	NOT10	144
5076971	NOT10_FAT19306	NOT10	129
5076972	NOT10_FAT19306	NOT10	172
5076973	NOT10_FAT19306	NOT10	70
5076974	NOT10_FAT19306	NOT10	61
5076975	NOT10_FAT19306	NOT10	123
5076976	NOT10_FAT19306	NOT10	113
5076977	NOT10_FAT19306	NOT10	90
5076978	NOT10_FAT19306	NOT10	213
5076979	NOT10_FAT19306	NOT10	54
5076980	NOT10_FAT19306	NOT10	75
5076981	NOT10_FAT19306	NOT10	108
5076982	NOT10_FAT19306	NOT10	91
5076983	NOT10_FAT19306	NOT10	40
5076984	NOT10_FAT19306	NOT10	53
5076985	NOT10_FAT19306	NOT10	188
5076986	NOT10_FAT19306	NOT10	56
5076987	NOT10_FAT19306	NOT10	69
5076988	NOT10_FAT19306	NOT10	143
5076989	NOT10_FAT19306	NOT10	133
5076990	NOT10_FAT19306	NOT10	127
5076991	NOT10_FAT19306	NOT10	119
5076992	NOT10_FAT19306	NOT10	79
5076993	NOT10_FAT19306	NOT10	118
5076994	NOT10_FAT19306	NOT10	57
5076995	NOT10_FAT19306	NOT10	167
5076996	NOT10_FAT19306	NOT10	195
5076997	NOT10_FAT19306	NOT10	59
5076998	NOT10_FAT19306	NOT10	47
5076999	NOT10_FAT19306	NOT10	64
5077000	NOT10_FAT19306	NOT10	46
5077001	NOT10_FAT19306	NOT10	92
5077002	NOT10_FAT19306	NOT10	79
5077003	NOT10_FAT19306	NOT10	56
5077004	NOT10_FAT19306	NOT10	278
5077005	NOT10_FAT19306	NOT10	152
5077006	NOT10_FAT19306	NOT10	123
5077007	NOT10_FAT19306	NOT10	30
5077008	NOT10_FAT19306	NOT10	112
5077009	NOT10_FAT19306	NOT10	136
5077010	NOT10_FAT19306	NOT10	9
5077011	NOT10_FAT19306	NOT10	84
5077012	NOT10_FAT19306	NOT10	100
5077013	NOT10_FAT19306	NOT10	110
5077014	NOT10_FAT19306	NOT10	26
5077015	NOT10_FAT19306	NOT10	215
5077016	NOT10_FAT19306	NOT10	156
5077017	NOT10_FAT19306	NOT10	93
5077018	NOT10_FAT19306	NOT10	142
5077019	NOT10_FAT19306	NOT10	65
5077020	NOT10_FAT19306	NOT10	264
5077021	NOT10_FAT19306	NOT10	77
5077022	NOT10_FAT19306	NOT10	38
5077023	NOT10_FAT19306	NOT10	61
5077024	NOT10_FAT19306	NOT10	54
5077025	NOT10_FAT19306	NOT10	65
5077026	NOT10_FAT19306	NOT10	96
5077027	NOT10_FAT19306	NOT10	125
5077028	NOT10_FAT19306	NOT10	52
5077029	NOT10_FAT19306	NOT10	72
5077030	NOT10_FAT19306	NOT10	66
5077031	NOT10_FAT19306	NOT10	154
5077032	NOT10_FAT19306	NOT10	115
5077033	NOT10_FAT19306	NOT10	94
5077034	NOT10_FAT19306	NOT10	14
5077035	NOT10_FAT19306	NOT10	73
5077036	NOT10_FAT19306	NOT10	82
5077037	NOT10_FAT19306	NOT10	54
5077038	NOT10_FAT19306	NOT10	79
5077039	NOT10_FAT19306	NOT10	61
5077040	NOT10_FAT19306	NOT10	134
5077041	NOT10_FAT19306	NOT10	81
5077042	NOT10_FAT19306	NOT10	112
5077043	NOT10_FAT19306	NOT10	130
5077044	NOT10_FAT19306	NOT10	82
5077045	NOT10_FAT19306	NOT10	50
5077046	NOT10_FAT19306	NOT10	84
5077047	NOT10_FAT19306	NOT10	78
5077048	NOT10_FAT19306	NOT10	78
5077049	NOT10_FAT19306	NOT10	197
5077050	NOT10_FAT19306	NOT10	164
5077051	NOT10_FAT19306	NOT10	58
5077052	NOT10_FAT19306	NOT10	127
5077053	NOT10_FAT19306	NOT10	63
5077054	NOT10_FAT19306	NOT10	73
5077055	NOT10_FAT19306	NOT10	163
5077056	NOT10_FAT19306	NOT10	79
5077057	NOT10_FAT19306	NOT10	201
5077058	NOT10_FAT19306	NOT10	123
5077059	NOT10_FAT19306	NOT10	70
5077060	NOT10_FAT19306	NOT10	43
5077061	NOT10_FAT19306	NOT10	38
5077062	NOT10_FAT19306	NOT10	117
5077063	NOT10_FAT19306	NOT10	64
5077064	NOT10_FAT19306	NOT10	48
5077065	NOT10_FAT19306	NOT10	143
5077066	NOT10_FAT19306	NOT10	123
5077067	NOT10_FAT19306	NOT10	58
5077068	NOT10_FAT19306	NOT10	139
5077069	NOT10_FAT19306	NOT10	76
5077070	NOT10_FAT19306	NOT10	104
5077071	NOT10_FAT19306	NOT10	57
5077072	NOT10_FAT19306	NOT10	48
5077073	NOT10_FAT19306	NOT10	39
5077074	NOT10_FAT19306	NOT10	59
5077075	NOT10_FAT19306	NOT10	55
5077076	NOT10_FAT19306	NOT10	99
5077077	NOT10_FAT19306	NOT10	36
5077078	NOT10_FAT19306	NOT10	99
5077079	NOT10_FAT19306	NOT10	8
5077080	NOT10_FAT19306	NOT10	109
5077081	NOT10_FAT19306	NOT10	44
5077082	NOT10_FAT19306	NOT10	74
5077083	NOT10_FAT19306	NOT10	106
5077084	NOT10_FAT19306	NOT10	83
5077085	NOT10_FAT19306	NOT10	64
5077086	NOT10_FAT19306	NOT10	40
5077087	NOT10_FAT19306	NOT10	166
5077088	NOT10_FAT19306	NOT10	155
5077089	NOT10_FAT19306	NOT10	112
5077090	NOT10_FAT19306	NOT10	127
5077091	NOT10_FAT19306	NOT10	76
5077092	NOT10_FAT19306	NOT10	76
5077093	NOT10_FAT19306	NOT10	159
5077094	NOT10_FAT19306	NOT10	81
5077095	NOT10_FAT19306	NOT10	48
5077096	NOT10_FAT19306	NOT10	90
5077097	NOT10_FAT19306	NOT10	81
5077098	NOT10_FAT19306	NOT10	175
5077099	NOT10_FAT19306	NOT10	131
5077100	NOT10_FAT19306	NOT10	27
5077101	NOT10_FAT19306	NOT10	76
5077102	NOT10_FAT19306	NOT10	76
5077103	NOT10_FAT19306	NOT10	19
5077104	NOT10_FAT19306	NOT10	69
5077105	NOT10_FAT19306	NOT10	70
5077106	NOT10_FAT19306	NOT10	57
5077107	NOT10_FAT19306	NOT10	152
5077108	NOT10_FAT19306	NOT10	170
5077109	NOT10_FAT19306	NOT10	126
5077110	NOT10_FAT19306	NOT10	80
5077111	NOT10_FAT19306	NOT10	109
5077112	NOT10_FAT19306	NOT10	106
5077113	NOT10_FAT19306	NOT10	36
5077114	NOT10_FAT19306	NOT10	100
5077115	NOT10_FAT19306	NOT10	82
5077116	NOT10_FAT19306	NOT10	106
5077117	NOT10_FAT19306	NOT10	12
5077118	NOT10_FAT19306	NOT10	98
5077119	NOT10_FAT19306	NOT10	41
5077120	NOT10_FAT19306	NOT10	127
5077121	NOT10_FAT19306	NOT10	87
5077122	NOT10_FAT19306	NOT10	76
5077123	NOT10_FAT19306	NOT10	139
5077124	NOT10_FAT19306	NOT10	158
5077125	NOT10_FAT19306	NOT10	99
5077126	NOT10_FAT19306	NOT10	81
5077127	NOT10_FAT19306	NOT10	62
5077128	NOT10_FAT19306	NOT10	202
5077129	NOT10_FAT19306	NOT10	49
5077130	NOT10_FAT19306	NOT10	62
5077131	NOT10_FAT19306	NOT10	93
5077132	NOT10_FAT19306	NOT10	224
5077133	NOT10_FAT19306	NOT10	114
5077134	NOT10_FAT19306	NOT10	146
5077135	NOT10_FAT19306	NOT10	142
5077136	NOT10_FAT19306	NOT10	80
5077137	NOT10_FAT19306	NOT10	46
5077138	NOT10_FAT19306	NOT10	149
5077139	NOT10_FAT19306	NOT10	87
5077140	NOT10_FAT19306	NOT10	126
5077141	NOT10_FAT19306	NOT10	156
5077142	NOT10_FAT19306	NOT10	24
5077143	NOT10_FAT19306	NOT10	62
5077144	NOT10_FAT19306	NOT10	98
5077145	NOT10_FAT19306	NOT10	41
5077146	NOT10_FAT19306	NOT10	19
5077147	NOT10_FAT19306	NOT10	226
5077148	NOT10_FAT19306	NOT10	138
5077149	NOT10_FAT19306	NOT10	68
5077150	NOT10_FAT19306	NOT10	141
5077151	NOT10_FAT19306	NOT10	120
5077152	NOT10_FAT19306	NOT10	62
5077153	NOT10_FAT19306	NOT10	50
5077154	NOT10_FAT19306	NOT10	46
5077155	NOT10_FAT19306	NOT10	89
5077156	NOT10_FAT19306	NOT10	169
5077157	NOT10_FAT19306	NOT10	123
5077158	NOT10_FAT19306	NOT10	48
5077159	NOT10_FAT19306	NOT10	121
5077160	NOT10_FAT19306	NOT10	146
5077161	NOT10_FAT19306	NOT10	41
5077162	NOT10_FAT19306	NOT10	160
5077163	NOT10_FAT19306	NOT10	77
5077164	NOT10_FAT19306	NOT10	54
5077165	NOT10_FAT19306	NOT10	135
5077166	NOT10_FAT19306	NOT10	33
5077167	NOT10_FAT19306	NOT10	46
5077168	NOT10_FAT19306	NOT10	102
5077169	NOT10_FAT19306	NOT10	119
5077170	NOT10_FAT19306	NOT10	48
5077171	NOT10_FAT19306	NOT10	162
5077172	NOT10_FAT19306	NOT10	32
5077173	NOT10_FAT19306	NOT10	194
5077174	NOT10_FAT19306	NOT10	106
5077175	NOT10_FAT19306	NOT10	60
5077176	NOT10_FAT19306	NOT10	38
5077177	NOT10_FAT19306	NOT10	75
5077178	NOT10_FAT19306	NOT10	92
5077179	NOT10_FAT19306	NOT10	95
5077180	NOT10_FAT19306	NOT10	111
5077181	NOT10_FAT19306	NOT10	58
5077182	NOT10_FAT19306	NOT10	52
5077183	NOT10_FAT19306	NOT10	90
5077184	NOT10_FAT19306	NOT10	213
5077185	NOT10_FAT19306	NOT10	265
5077186	NOT10_FAT19306	NOT10	75
5077187	NOT10_FAT19306	NOT10	54
5077188	NOT10_FAT19306	NOT10	174
5077189	NOT10_FAT19306	NOT10	61
5077190	NOT10_FAT19306	NOT10	49
5077191	NOT10_FAT19306	NOT10	94
5077192	NOT10_FAT19306	NOT10	47
5077193	NOT10_FAT19306	NOT10	101
5077194	NOT10_FAT19306	NOT10	63
5077195	NOT10_FAT19306	NOT10	118
5077196	NOT10_FAT19306	NOT10	84
5077197	NOT10_FAT19306	NOT10	74
5077198	NOT10_FAT19306	NOT10	70
5077199	NOT10_FAT19306	NOT10	51
5077200	NOT10_FAT19306	NOT10	78
5077201	NOT10_FAT19306	NOT10	180
5077202	NOT10_FAT19306	NOT10	126
5077203	NOT10_FAT19306	NOT10	108
5077204	NOT10_FAT19306	NOT10	75
5077205	NOT10_FAT19306	NOT10	85
5077206	NOT10_FAT19306	NOT10	124
5077207	NOT10_FAT19306	NOT10	63
5077208	NOT10_FAT19306	NOT10	151
5077209	NOT10_FAT19306	NOT10	115
5077210	NOT10_FAT19306	NOT10	63
5077211	NOT10_FAT19306	NOT10	180
5077212	NOT10_FAT19306	NOT10	177
5077213	NOT10_FAT19306	NOT10	107
5077214	NOT10_FAT19306	NOT10	34
5077215	NOT10_FAT19306	NOT10	105
5077216	NOT10_FAT19306	NOT10	147
5077217	NOT10_FAT19306	NOT10	11
5077218	NOT10_FAT19306	NOT10	78
5077219	NOT10_FAT19306	NOT10	128
5077220	NOT10_FAT19306	NOT10	84
5077221	NOT10_FAT19306	NOT10	81
5077222	NOT10_FAT19306	NOT10	40
5077223	NOT10_FAT19306	NOT10	138
5077224	NOT10_FAT19306	NOT10	77
5077225	NOT10_FAT19306	NOT10	121
5077226	NOT10_FAT19306	NOT10	78
5077227	NOT10_FAT19306	NOT10	236
5077228	NOT10_FAT19306	NOT10	126
5077229	NOT10_FAT19306	NOT10	22
5077230	NOT10_FAT19306	NOT10	100
5077231	NOT10_FAT19306	NOT10	87
5077232	NOT10_FAT19306	NOT10	55
5077233	NOT10_FAT19306	NOT10	110
5077234	NOT10_FAT19306	NOT10	52
5077235	NOT10_FAT19306	NOT10	105
5077236	NOT10_FAT19306	NOT10	78
5077237	NOT10_FAT19306	NOT10	92
5077238	NOT10_FAT19306	NOT10	63
5077239	NOT10_FAT19306	NOT10	93
5077240	NOT10_FAT19306	NOT10	112
5077241	NOT10_FAT19306	NOT10	53
5077242	NOT10_FAT19306	NOT10	98
5077243	NOT10_FAT19306	NOT10	96
5077244	NOT10_FAT19306	NOT10	76
5077245	NOT10_FAT19306	NOT10	142
5077246	NOT10_FAT19306	NOT10	124
5077247	NOT10_FAT19306	NOT10	63
5077248	NOT10_FAT19306	NOT10	95
5077249	NOT10_FAT19306	NOT10	149
5077250	NOT10_FAT19306	NOT10	242
5077251	NOT10_FAT19306	NOT10	159
5077252	NOT10_FAT19306	NOT10	21
5077253	NOT10_FAT19306	NOT10	102
5077254	NOT10_FAT19306	NOT10	101
5077255	NOT10_FAT19306	NOT10	51
5077256	NOT10_FAT19306	NOT10	127
5077257	NOT10_FAT19306	NOT10	258
5077258	NOT10_FAT19306	NOT10	97
5077259	NOT10_FAT19306	NOT10	137
5077260	NOT10_FAT19306	NOT10	46
5077261	NOT10_FAT19306	NOT10	69
5077262	NOT10_FAT19306	NOT10	11
5077263	NOT10_FAT19306	NOT10	60
5077264	NOT10_FAT19306	NOT10	58
5077265	NOT10_FAT19306	NOT10	94
5077266	NOT10_FAT19306	NOT10	78
5077267	NOT10_FAT19306	NOT10	97
5077268	NOT10_FAT19306	NOT10	140
5077269	NOT10_FAT19306	NOT10	86
5077270	NOT10_FAT19306	NOT10	99
5077271	NOT10_FAT19306	NOT10	182
5077272	NOT10_FAT19306	NOT10	49
5077273	NOT10_FAT19306	NOT10	61
5077274	NOT10_FAT19306	NOT10	159
5077275	NOT10_FAT19306	NOT10	88
5077276	NOT10_FAT19306	NOT10	197
5077277	NOT10_FAT19306	NOT10	165
5077278	NOT10_FAT19306	NOT10	38
5077279	NOT10_FAT19306	NOT10	108
5077280	NOT10_FAT19306	NOT10	112
5077281	NOT10_FAT19306	NOT10	71
5077282	NOT10_FAT19306	NOT10	77
5077283	NOT10_FAT19306	NOT10	70
5077284	NOT10_FAT19306	NOT10	108
5077285	NOT10_FAT19306	NOT10	77
5077286	NOT10_FAT19306	NOT10	68
5077287	NOT10_FAT19306	NOT10	64
5077288	NOT10_FAT19306	NOT10	95
5077289	NOT10_FAT19306	NOT10	112
5077290	NOT10_FAT19306	NOT10	84
5077291	NOT10_FAT19306	NOT10	113
5077292	NOT10_FAT19306	NOT10	41
5077293	NOT10_FAT19306	NOT10	103
5077294	NOT10_FAT19306	NOT10	78
5077295	NOT10_FAT19306	NOT10	55
5077296	NOT10_FAT19306	NOT10	78
5077297	NOT10_FAT19306	NOT10	93
5077298	NOT10_FAT19306	NOT10	84
5077299	NOT10_FAT19306	NOT10	160
5077300	NOT10_FAT19306	NOT10	153
5077301	NOT10_FAT19306	NOT10	99
5077302	NOT10_FAT19306	NOT10	140
5077303	NOT10_FAT19306	NOT10	117
5077304	NOT10_FAT19306	NOT10	29
5077305	NOT10_FAT19306	NOT10	65
5077306	NOT10_FAT19306	NOT10	56
5077307	NOT10_FAT19306	NOT10	94
5077308	NOT10_FAT19306	NOT10	107
5077309	NOT10_FAT19306	NOT10	97
5077310	NOT10_FAT19306	NOT10	54
5077311	NOT10_FAT19306	NOT10	78
5077312	NOT10_FAT19306	NOT10	80
5077313	NOT10_FAT19306	NOT10	90
5077314	NOT10_FAT19306	NOT10	30
5077315	NOT10_FAT19306	NOT10	64
5077316	NOT10_FAT19306	NOT10	139
5077317	NOT10_FAT19306	NOT10	107
5077318	NOT10_FAT19306	NOT10	38
5077319	NOT10_FAT19306	NOT10	78
5077320	NOT10_FAT19306	NOT10	63
5077321	NOT10_FAT19306	NOT10	49
5077322	NOT10_FAT19306	NOT10	75
5077323	NOT10_FAT19306	NOT10	80
5077324	NOT10_FAT19306	NOT10	38
5077325	NOT10_FAT19306	NOT10	87
5077326	NOT10_FAT19306	NOT10	85
5077327	NOT10_FAT19306	NOT10	51
5077328	NOT10_FAT19306	NOT10	26
5077329	NOT10_FAT19306	NOT10	103
5077330	NOT10_FAT19306	NOT10	119
5077331	NOT10_FAT19306	NOT10	117
5077332	NOT10_FAT19306	NOT10	59
5077333	NOT10_FAT19306	NOT10	188
5077334	NOT10_FAT19306	NOT10	128
5077335	NOT10_FAT19306	NOT10	17
5077336	NOT10_FAT19306	NOT10	112
5077337	NOT10_FAT19306	NOT10	144
5077338	NOT10_FAT19306	NOT10	113
5077339	NOT10_FAT19306	NOT10	122
5077340	NOT10_FAT19306	NOT10	56
5077341	NOT10_FAT19306	NOT10	179
5077342	NOT10_FAT19306	NOT10	54
5077343	NOT10_FAT19306	NOT10	79
5077344	NOT10_FAT19306	NOT10	149
5077345	NOT10_FAT19306	NOT10	63
5077346	NOT10_FAT19306	NOT10	67
5077347	NOT10_FAT19306	NOT10	119
5077348	NOT10_FAT19306	NOT10	90
5077349	NOT10_FAT19306	NOT10	146
5077350	NOT10_FAT19306	NOT10	276
5077351	NOT10_FAT19306	NOT10	167
5077352	NOT10_FAT19306	NOT10	177
5077353	NOT10_FAT19306	NOT10	152
5077354	NOT10_FAT19306	NOT10	96
5077355	NOT10_FAT19306	NOT10	139
5077356	NOT10_FAT19306	NOT10	74
5077357	NOT10_FAT19306	NOT10	67
5077358	NOT10_FAT19306	NOT10	78
5077359	NOT10_FAT19306	NOT10	108
5077360	NOT10_FAT19306	NOT10	125
5077361	NOT10_FAT19306	NOT10	40
5077362	NOT10_FAT19306	NOT10	197
5077363	NOT10_FAT19306	NOT10	144
5077364	NOT10_FAT19306	NOT10	188
5077365	NOT10_FAT19306	NOT10	110
5077366	NOT10_FAT19306	NOT10	185
5077367	NOT10_FAT19306	NOT10	64
5077368	NOT10_FAT19306	NOT10	129
5077369	NOT10_FAT19306	NOT10	160
5077370	NOT10_FAT19306	NOT10	101
5077371	NOT10_FAT19306	NOT10	51
5077372	NOT10_FAT19306	NOT10	19
5077373	NOT10_FAT19306	NOT10	55
5077374	NOT10_FAT19306	NOT10	45
5077375	NOT10_FAT19306	NOT10	84
5077376	NOT10_FAT19306	NOT10	110
5077377	NOT10_FAT19306	NOT10	55
5077378	NOT10_FAT19306	NOT10	56
5077379	NOT10_FAT19306	NOT10	55
5077380	NOT10_FAT19306	NOT10	171
5077381	NOT10_FAT19306	NOT10	53
5077382	NOT10_FAT19306	NOT10	95
5077383	NOT10_FAT19306	NOT10	129
5077384	NOT10_FAT19306	NOT10	146
5077385	NOT10_FAT19306	NOT10	120
5077386	NOT10_FAT19306	NOT10	265
5077387	NOT10_FAT19306	NOT10	108
5077388	NOT10_FAT19306	NOT10	127
5077389	NOT10_FAT19306	NOT10	179
5077390	NOT10_FAT19306	NOT10	92
5077391	NOT10_FAT19306	NOT10	113
5077392	NOT10_FAT19306	NOT10	54
5077393	NOT10_FAT19306	NOT10	71
5077394	NOT10_FAT19306	NOT10	76
5077395	NOT10_FAT19306	NOT10	108
5077396	NOT10_FAT19306	NOT10	121
5077397	NOT10_FAT19306	NOT10	129
5077398	NOT10_FAT19306	NOT10	121
5077399	NOT10_FAT19306	NOT10	113
5077400	NOT10_FAT19306	NOT10	80
5077401	NOT10_FAT19306	NOT10	48
5077402	NOT10_FAT19306	NOT10	233
5077403	NOT10_FAT19306	NOT10	183
5077404	NOT10_FAT19306	NOT10	34
5077405	NOT10_FAT19306	NOT10	135
5077406	NOT10_FAT19306	NOT10	84
5077407	NOT10_FAT19306	NOT10	106
5077408	NOT10_FAT19306	NOT10	56
5077409	NOT10_FAT19306	NOT10	149
5077410	NOT10_FAT19306	NOT10	174
5077411	NOT10_FAT19306	NOT10	99
5077412	NOT10_FAT19306	NOT10	238
5077413	NOT10_FAT19306	NOT10	50
5077414	NOT10_FAT19306	NOT10	71
5077415	NOT10_FAT19306	NOT10	81
5077416	NOT10_FAT19306	NOT10	50
5077417	NOT10_FAT19306	NOT10	225
5077418	NOT10_FAT19306	NOT10	143
5077419	NOT10_FAT19306	NOT10	135
5077420	NOT10_FAT19306	NOT10	62
5077421	NOT10_FAT19306	NOT10	171
5077422	NOT10_FAT19306	NOT10	101
5077423	NOT10_FAT19306	NOT10	101
5077424	NOT10_FAT19306	NOT10	56
5077425	NOT10_FAT19306	NOT10	78
5077426	NOT10_FAT19306	NOT10	191
5077427	NOT10_FAT19306	NOT10	128
5077428	NOT10_FAT19306	NOT10	70
5077429	NOT10_FAT19306	NOT10	77
5077430	NOT10_FAT19306	NOT10	64
5077431	NOT10_FAT19306	NOT10	163
5077432	NOT10_FAT19306	NOT10	64
5077433	NOT10_FAT19306	NOT10	98
5077434	NOT10_FAT19306	NOT10	74
5077435	NOT10_FAT19306	NOT10	69
5077436	NOT10_FAT19306	NOT10	29
5077437	NOT10_FAT19306	NOT10	103
5077438	NOT10_FAT19306	NOT10	124
5077439	NOT10_FAT19306	NOT10	56
5077440	NOT10_FAT19306	NOT10	90
5077441	NOT10_FAT19306	NOT10	71
5077442	NOT10_FAT19306	NOT10	154
5077443	NOT10_FAT19306	NOT10	94
5077444	NOT10_FAT19306	NOT10	27
5077445	NOT10_FAT19306	NOT10	77
5077446	NOT10_FAT19306	NOT10	62
5077447	NOT10_FAT19306	NOT10	134
5077448	NOT10_FAT19306	NOT10	113
5077449	NOT10_FAT19306	NOT10	51
5077450	NOT10_FAT19306	NOT10	56
5077451	NOT10_FAT19306	NOT10	40
5077452	NOT10_FAT19306	NOT10	168
5077453	NOT10_FAT19306	NOT10	169
5077454	NOT10_FAT19306	NOT10	51
5077455	NOT10_FAT19306	NOT10	95
5077456	NOT10_FAT19306	NOT10	146
5077457	NOT10_FAT19306	NOT10	145
5077458	NOT10_FAT19306	NOT10	165
5077459	NOT10_FAT19306	NOT10	66
5077460	NOT10_FAT19306	NOT10	161
5077461	NOT10_FAT19306	NOT10	179
5077462	NOT10_FAT19306	NOT10	42
5077463	NOT10_FAT19306	NOT10	78
5077464	NOT10_FAT19306	NOT10	235
5077465	NOT10_FAT19306	NOT10	74
5077466	NOT10_FAT19306	NOT10	109
5077467	NOT10_FAT19306	NOT10	72
5077468	NOT10_FAT19306	NOT10	49
5077469	NOT10_FAT19306	NOT10	76
5077470	NOT10_FAT19306	NOT10	60
5077471	NOT10_FAT19306	NOT10	95
5077472	NOT10_FAT19306	NOT10	41
5077473	NOT10_FAT19306	NOT10	135
5077474	NOT10_FAT19306	NOT10	88
5077475	NOT10_FAT19306	NOT10	185
5077476	NOT10_FAT19306	NOT10	107
5077477	NOT10_FAT19306	NOT10	191
5077478	NOT10_FAT19306	NOT10	43
5077479	NOT10_FAT19306	NOT10	72
5077480	NOT10_FAT19306	NOT10	132
5077481	NOT10_FAT19306	NOT10	72
5077482	NOT10_FAT19306	NOT10	87
5077483	NOT10_FAT19306	NOT10	79
5077484	NOT10_FAT19306	NOT10	83
5077485	NOT10_FAT19306	NOT10	250
5077486	NOT10_FAT19306	NOT10	69
5077487	NOT10_FAT19306	NOT10	57
5077488	NOT10_FAT19306	NOT10	128
5077489	NOT10_FAT19306	NOT10	133
5077490	NOT10_FAT19306	NOT10	39
5077491	NOT10_FAT19306	NOT10	130
5077492	NOT10_FAT19306	NOT10	175
5077493	NOT10_FAT19306	NOT10	93
5077494	NOT10_FAT19306	NOT10	67
5077495	NOT10_FAT19306	NOT10	57
5077496	NOT10_FAT19306	NOT10	59
5077497	NOT10_FAT19306	NOT10	156
5077498	NOT10_FAT19306	NOT10	51
5077499	NOT10_FAT19306	NOT10	49
5077500	NOT10_FAT19306	NOT10	86
5077501	NOT10_FAT19306	NOT10	34
5077502	NOT10_FAT19306	NOT10	68
5077503	NOT10_FAT19306	NOT10	83
5077504	NOT10_FAT19306	NOT10	188
5077505	NOT10_FAT19306	NOT10	97
5077506	NOT10_FAT19306	NOT10	65
5077507	NOT10_FAT19306	NOT10	28
5077508	NOT10_FAT19306	NOT10	108
5077509	NOT10_FAT19306	NOT10	112
5077510	NOT10_FAT19306	NOT10	43
5077511	NOT10_FAT19306	NOT10	101
5077512	NOT10_FAT19306	NOT10	163
5077513	NOT10_FAT19306	NOT10	30
5077514	NOT10_FAT19306	NOT10	199
5077515	NOT10_FAT19306	NOT10	116
5077516	NOT10_FAT19306	NOT10	51
5077517	NOT10_FAT19306	NOT10	46
5077518	NOT10_FAT19306	NOT10	83
5077519	NOT10_FAT19306	NOT10	115
5077520	NOT10_FAT19306	NOT10	68
5077521	NOT10_FAT19306	NOT10	65
5077522	NOT10_FAT19306	NOT10	75
5077523	NOT10_FAT19306	NOT10	95
5077524	NOT10_FAT19306	NOT10	63
5077525	NOT10_FAT19306	NOT10	57
5077526	NOT10_FAT19306	NOT10	212
5077527	NOT10_FAT19306	NOT10	117
5077528	NOT10_FAT19306	NOT10	132
5077529	NOT10_FAT19306	NOT10	113
5077530	NOT10_FAT19306	NOT10	78
5077531	NOT10_FAT19306	NOT10	87
5077532	NOT10_FAT19306	NOT10	54
5077533	NOT10_FAT19306	NOT10	125
5077534	NOT10_FAT19306	NOT10	28
5077535	NOT10_FAT19306	NOT10	144
5077536	NOT10_FAT19306	NOT10	128
5077537	NOT10_FAT19306	NOT10	129
5077538	NOT10_FAT19306	NOT10	28
5077539	NOT10_FAT19306	NOT10	69
5077540	NOT10_FAT19306	NOT10	98
5077541	NOT10_FAT19306	NOT10	96
5077542	NOT10_FAT19306	NOT10	144
5077543	NOT10_FAT19306	NOT10	33
5077544	NOT10_FAT19306	NOT10	68
5077545	NOT10_FAT19306	NOT10	30
5077546	NOT10_FAT19306	NOT10	48
5077547	NOT10_FAT19306	NOT10	135
5077548	NOT10_FAT19306	NOT10	103
5077549	NOT10_FAT19306	NOT10	115
5077550	NOT10_FAT19306	NOT10	106
5077551	NOT10_FAT19306	NOT10	77
5077552	NOT10_FAT19306	NOT10	76
5077553	NOT10_FAT19306	NOT10	113
5077554	NOT10_FAT19306	NOT10	107
5077555	NOT10_FAT19306	NOT10	166
5077556	NOT10_FAT19306	NOT10	32
5077557	NOT10_FAT19306	NOT10	123
5077558	NOT10_FAT19306	NOT10	51
5077559	NOT10_FAT19306	NOT10	81
5077560	NOT10_FAT19306	NOT10	71
5077561	NOT10_FAT19306	NOT10	69
5077562	NOT10_FAT19306	NOT10	60
5077563	NOT10_FAT19306	NOT10	75
5077564	NOT10_FAT19306	NOT10	172
5077565	NOT10_FAT19306	NOT10	65
5077566	NOT10_FAT19306	NOT10	94
5077567	NOT10_FAT19306	NOT10	43
5077568	NOT10_FAT19306	NOT10	152
5077569	NOT10_FAT19306	NOT10	60
5077570	NOT10_FAT19306	NOT10	134
5077571	NOT10_FAT19306	NOT10	76
5077572	NOT10_FAT19306	NOT10	62
5077573	NOT10_FAT19306	NOT10	82
5077574	NOT10_FAT19306	NOT10	89
5077575	NOT10_FAT19306	NOT10	159
5077576	NOT10_FAT19306	NOT10	144
5077577	NOT10_FAT19306	NOT10	129
5077578	NOT10_FAT19306	NOT10	172
5077579	NOT10_FAT19306	NOT10	70
5077580	NOT10_FAT19306	NOT10	61
5077581	NOT10_FAT19306	NOT10	123
5077582	NOT10_FAT19306	NOT10	113
5077583	NOT10_FAT19306	NOT10	90
5077584	NOT10_FAT19306	NOT10	213
5077585	NOT10_FAT19306	NOT10	54
5077586	NOT10_FAT19306	NOT10	75
5077587	NOT10_FAT19306	NOT10	108
5077588	NOT10_FAT19306	NOT10	91
5077589	NOT10_FAT19306	NOT10	40
5077590	NOT10_FAT19306	NOT10	53
5077591	NOT10_FAT19306	NOT10	188
5077592	NOT10_FAT19306	NOT10	56
5077593	NOT10_FAT19306	NOT10	69
5077594	NOT10_FAT19306	NOT10	143
5077595	NOT10_FAT19306	NOT10	133
5077596	NOT10_FAT19306	NOT10	127
5077597	NOT10_FAT19306	NOT10	119
5077598	NOT10_FAT19306	NOT10	79
5077599	NOT10_FAT19306	NOT10	118
5077600	NOT10_FAT19306	NOT10	57
5077601	NOT10_FAT19306	NOT10	167
5077602	NOT10_FAT19306	NOT10	195
5077603	NOT10_FAT19306	NOT10	59
5077604	NOT10_FAT19306	NOT10	47
5077605	NOT10_FAT19306	NOT10	64
5077606	NOT10_FAT19306	NOT10	46
5077607	NOT10_FAT19306	NOT10	92
5077608	NOT10_FAT19306	NOT10	79
5077609	NOT10_FAT19306	NOT10	56
5077610	NOT10_FAT19306	NOT10	278
5077611	NOT10_FAT19306	NOT10	152
5077612	NOT10_FAT19306	NOT10	123
5077613	NOT10_FAT19306	NOT10	30
5077614	NOT10_FAT19306	NOT10	112
5077615	NOT10_FAT19306	NOT10	136
5077616	NOT10_FAT19306	NOT10	9
5077617	NOT10_FAT19306	NOT10	84
5077618	NOT10_FAT19306	NOT10	100
5077619	NOT10_FAT19306	NOT10	110
5077620	NOT10_FAT19306	NOT10	26
5077621	NOT10_FAT19306	NOT10	215
5077622	NOT10_FAT19306	NOT10	156
5077623	NOT10_FAT19306	NOT10	93
5077624	NOT10_FAT19306	NOT10	142
5077625	NOT10_FAT19306	NOT10	65
5077626	NOT10_FAT19306	NOT10	264
5077627	NOT10_FAT19306	NOT10	77
5077628	NOT10_FAT19306	NOT10	38
5077629	NOT10_FAT19306	NOT10	61
5077630	NOT10_FAT19306	NOT10	54
5077631	NOT10_FAT19306	NOT10	65
5077632	NOT10_FAT19306	NOT10	96
5077633	NOT10_FAT19306	NOT10	125
5077634	NOT10_FAT19306	NOT10	52
5077635	NOT10_FAT19306	NOT10	72
5077636	NOT10_FAT19306	NOT10	66
5077637	NOT10_FAT19306	NOT10	154
5077638	NOT10_FAT19306	NOT10	115
5077639	NOT10_FAT19306	NOT10	94
5077640	NOT10_FAT19306	NOT10	14
5077641	NOT10_FAT19306	NOT10	73
5077642	NOT10_FAT19306	NOT10	82
5077643	NOT10_FAT19306	NOT10	54
5077644	NOT10_FAT19306	NOT10	79
5077645	NOT10_FAT19306	NOT10	61
5077646	NOT10_FAT19306	NOT10	134
5077647	NOT10_FAT19306	NOT10	81
5077648	NOT10_FAT19306	NOT10	112
5077649	NOT10_FAT19306	NOT10	130
5077650	NOT10_FAT19306	NOT10	82
5077651	NOT10_FAT19306	NOT10	50
5077652	NOT10_FAT19306	NOT10	84
5077653	NOT10_FAT19306	NOT10	78
5077654	NOT10_FAT19306	NOT10	78
5077655	NOT10_FAT19306	NOT10	197
5077656	NOT10_FAT19306	NOT10	164
5077657	NOT10_FAT19306	NOT10	58
5077658	NOT10_FAT19306	NOT10	127
5077659	NOT10_FAT19306	NOT10	63
5077660	NOT10_FAT19306	NOT10	73
5077661	NOT10_FAT19306	NOT10	163
5077662	NOT10_FAT19306	NOT10	79
5077663	NOT10_FAT19306	NOT10	201
5077664	NOT10_FAT19306	NOT10	123
5077665	NOT10_FAT19306	NOT10	70
5077666	NOT10_FAT19306	NOT10	43
5077667	NOT10_FAT19306	NOT10	38
5077668	NOT10_FAT19306	NOT10	117
5077669	NOT10_FAT19306	NOT10	64
5077670	NOT10_FAT19306	NOT10	48
5077671	NOT10_FAT19306	NOT10	143
5077672	NOT10_FAT19306	NOT10	123
5077673	NOT10_FAT19306	NOT10	58
5077674	NOT10_FAT19306	NOT10	139
5077675	NOT10_FAT19306	NOT10	76
5077676	NOT10_FAT19306	NOT10	104
5077677	NOT10_FAT19306	NOT10	57
5077678	NOT10_FAT19306	NOT10	48
5077679	NOT10_FAT19306	NOT10	39
5077680	NOT10_FAT19306	NOT10	59
5077681	NOT10_FAT19306	NOT10	55
5077682	NOT10_FAT19306	NOT10	99
5077683	NOT10_FAT19306	NOT10	36
5077684	NOT10_FAT19306	NOT10	99
5077685	NOT10_FAT19306	NOT10	8
5077686	NOT10_FAT19306	NOT10	109
5077687	NOT10_FAT19306	NOT10	44
5077688	NOT10_FAT19306	NOT10	74
5077689	NOT10_FAT19306	NOT10	106
5077690	NOT10_FAT19306	NOT10	83
5077691	NOT10_FAT19306	NOT10	64
5077692	NOT10_FAT19306	NOT10	40
5077693	NOT10_FAT19306	NOT10	166
5077694	NOT10_FAT19306	NOT10	155
5077695	NOT10_FAT19306	NOT10	112
5077696	NOT10_FAT19306	NOT10	127
5077697	NOT10_FAT19306	NOT10	76
5077698	NOT10_FAT19306	NOT10	76
5077699	NOT10_FAT19306	NOT10	159
5077700	NOT10_FAT19306	NOT10	81
5077701	NOT10_FAT19306	NOT10	48
5077702	NOT10_FAT19306	NOT10	90
5077703	NOT10_FAT19306	NOT10	81
5077704	NOT10_FAT19306	NOT10	175
5077705	NOT10_FAT19306	NOT10	131
5077706	NOT10_FAT19306	NOT10	27
5077707	NOT10_FAT19306	NOT10	76
5077708	NOT10_FAT19306	NOT10	76
5077709	NOT10_FAT19306	NOT10	19
5077710	NOT10_FAT19306	NOT10	69
5077711	NOT10_FAT19306	NOT10	70
5077712	NOT10_FAT19306	NOT10	57
5077713	NOT10_FAT19306	NOT10	152
5077714	NOT10_FAT19306	NOT10	170
5077715	NOT10_FAT19306	NOT10	126
5077716	NOT10_FAT19306	NOT10	80
5077717	NOT10_FAT19306	NOT10	109
5077718	NOT10_FAT19306	NOT10	106
5077719	NOT10_FAT19306	NOT10	36
5077720	NOT10_FAT19306	NOT10	100
5077721	NOT10_FAT19306	NOT10	82
5077722	NOT10_FAT19306	NOT10	106
5077723	NOT10_FAT19306	NOT10	12
5077724	NOT10_FAT19306	NOT10	98
5077725	NOT10_FAT19306	NOT10	41
5077726	NOT10_FAT19306	NOT10	127
5077727	NOT10_FAT19306	NOT10	87
5077728	NOT10_FAT19306	NOT10	76
5077729	NOT10_FAT19306	NOT10	139
5077730	NOT10_FAT19306	NOT10	158
5077731	NOT10_FAT19306	NOT10	99
5077732	NOT10_FAT19306	NOT10	81
5077733	NOT10_FAT19306	NOT10	62
5077734	NOT10_FAT19306	NOT10	202
5077735	NOT10_FAT19306	NOT10	49
5077736	NOT10_FAT19306	NOT10	62
5077737	NOT10_FAT19306	NOT10	93
5077738	NOT10_FAT19306	NOT10	224
5077739	NOT10_FAT19306	NOT10	114
5077740	NOT10_FAT19306	NOT10	146
5077741	NOT10_FAT19306	NOT10	142
5077742	NOT10_FAT19306	NOT10	80
5077743	NOT10_FAT19306	NOT10	46
5077744	NOT10_FAT19306	NOT10	149
5077745	NOT10_FAT19306	NOT10	87
5077746	NOT10_FAT19306	NOT10	126
5077747	NOT10_FAT19306	NOT10	156
5077748	NOT10_FAT19306	NOT10	24
5077749	NOT10_FAT19306	NOT10	62
5077750	NOT10_FAT19306	NOT10	98
5077751	NOT10_FAT19306	NOT10	41
5077752	NOT10_FAT19306	NOT10	19
5077753	NOT10_FAT19306	NOT10	226
5077754	NOT10_FAT19306	NOT10	138
5077755	NOT10_FAT19306	NOT10	68
5077756	NOT10_FAT19306	NOT10	141
5077757	NOT10_FAT19306	NOT10	120
5077758	NOT10_FAT19306	NOT10	62
5077759	NOT10_FAT19306	NOT10	50
5077760	NOT10_FAT19306	NOT10	46
5077761	NOT10_FAT19306	NOT10	89
5077762	NOT10_FAT19306	NOT10	169
5077763	NOT10_FAT19306	NOT10	123
5077764	NOT10_FAT19306	NOT10	48
5077765	NOT10_FAT19306	NOT10	121
5077766	NOT10_FAT19306	NOT10	146
5077767	NOT10_FAT19306	NOT10	41
5077768	NOT10_FAT19306	NOT10	160
5077769	NOT10_FAT19306	NOT10	77
5077770	NOT10_FAT19306	NOT10	54
5077771	NOT10_FAT19306	NOT10	135
5077772	NOT10_FAT19306	NOT10	33
5077773	NOT10_FAT19306	NOT10	46
5077774	NOT10_FAT19306	NOT10	102
5077775	NOT10_FAT19306	NOT10	119
5077776	NOT10_FAT19306	NOT10	48
5077777	NOT10_FAT19306	NOT10	162
5077778	NOT10_FAT19306	NOT10	32
5077779	NOT10_FAT19306	NOT10	194
5077780	NOT10_FAT19306	NOT10	106
5077781	NOT10_FAT19306	NOT10	60
5077782	NOT10_FAT19306	NOT10	38
5077783	NOT10_FAT19306	NOT10	75
5077784	NOT10_FAT19306	NOT10	92
5077785	NOT10_FAT19306	NOT10	95
5077786	NOT10_FAT19306	NOT10	111
5077787	NOT10_FAT19306	NOT10	58
5077788	NOT10_FAT19306	NOT10	52
5077789	NOT10_FAT19306	NOT10	90
5077790	NOT10_FAT19306	NOT10	213
5077791	NOT10_FAT19306	NOT10	265
5077792	NOT10_FAT19306	NOT10	75
5077793	NOT10_FAT19306	NOT10	54
5077794	NOT10_FAT19306	NOT10	174
5077795	NOT10_FAT19306	NOT10	61
5077796	NOT10_FAT19306	NOT10	181
5077797	NOT10_FAT19306	NOT10	49
5077798	NOT10_FAT19306	NOT10	94
5077799	NOT10_FAT19306	NOT10	47
5077800	NOT10_FAT19306	NOT10	101
5077801	NOT10_FAT19306	NOT10	57
5077802	NOT10_FAT19306	NOT10	63
5077803	NOT10_FAT19306	NOT10	118
5077804	NOT10_FAT19306	NOT10	84
5077805	NOT10_FAT19306	NOT10	36
5077806	NOT10_FAT19306	NOT10	74
5077807	NOT10_FAT19306	NOT10	70
5077808	NOT10_FAT19306	NOT10	51
5077809	NOT10_FAT19306	NOT10	78
5077810	NOT10_FAT19306	NOT10	69
5077811	NOT10_FAT19306	NOT10	180
5077812	NOT10_FAT19306	NOT10	126
5077813	NOT10_FAT19306	NOT10	90
5077814	NOT10_FAT19306	NOT10	29
5077815	NOT10_FAT19306	NOT10	175
5077816	NOT10_FAT19306	NOT10	31
5077817	NOT10_FAT19306	NOT10	96
5077818	NOT10_FAT19306	NOT10	134
5077819	NOT10_FAT19306	NOT10	155
5077820	NOT10_FAT19306	NOT10	129
5077821	NOT10_FAT19306	NOT10	124
5077822	NOT10_FAT19306	NOT10	86
5077823	NOT10_FAT19306	NOT10	94
5077824	NOT10_FAT19306	NOT10	43
5077825	NOT10_FAT19306	NOT10	200
5077826	NOT10_FAT19306	NOT10	49
5077827	NOT10_FAT19306	NOT10	168
5077828	NOT10_FAT19306	NOT10	209
5077829	NOT10_FAT19306	NOT10	107
5077830	NOT10_FAT19306	NOT10	147
5077831	NOT10_FAT19306	NOT10	105
5077832	NOT10_FAT19306	NOT10	111
5077833	NOT10_FAT19306	NOT10	55
5077834	NOT10_FAT19306	NOT10	55
5077835	NOT10_FAT19306	NOT10	77
5077836	NOT10_FAT19306	NOT10	101
5077837	NOT10_FAT19306	NOT10	236
5077838	NOT10_FAT19306	NOT10	51
5077839	NOT10_FAT19306	NOT10	38
5077840	NOT10_FAT19306	NOT10	137
5077841	NOT10_FAT19306	NOT10	15
5077842	NOT10_FAT19306	NOT10	121
5077843	NOT10_FAT19306	NOT10	105
5077844	NOT10_FAT19306	NOT10	92
5077845	NOT10_FAT19306	NOT10	63
5077846	NOT10_FAT19306	NOT10	93
5077847	NOT10_FAT19306	NOT10	112
5077848	NOT10_FAT19306	NOT10	53
5077849	NOT10_FAT19306	NOT10	191
5077850	NOT10_FAT19306	NOT10	98
5077851	NOT10_FAT19306	NOT10	64
5077852	NOT10_FAT19306	NOT10	96
5077853	NOT10_FAT19306	NOT10	76
5077854	NOT10_FAT19306	NOT10	142
5077855	NOT10_FAT19306	NOT10	54
5077856	NOT10_FAT19306	NOT10	119
5077857	NOT10_FAT19306	NOT10	97
5077858	NOT10_FAT19306	NOT10	55
5077859	NOT10_FAT19306	NOT10	63
5077860	NOT10_FAT19306	NOT10	139
5077861	NOT10_FAT19306	NOT10	128
5077862	NOT10_FAT19306	NOT10	17
5077863	NOT10_FAT19306	NOT10	90
5077864	NOT10_FAT19306	NOT10	107
5077865	NOT10_FAT19306	NOT10	149
5077866	NOT10_FAT19306	NOT10	242
5077867	NOT10_FAT19306	NOT10	146
5077868	NOT10_FAT19306	NOT10	179
5077869	NOT10_FAT19306	NOT10	98
5077870	NOT10_FAT19306	NOT10	112
5077871	NOT10_FAT19306	NOT10	276
5077872	NOT10_FAT19306	NOT10	29
5077873	NOT10_FAT19306	NOT10	167
5077874	NOT10_FAT19306	NOT10	171
5077875	NOT10_FAT19306	NOT10	21
5077876	NOT10_FAT19306	NOT10	121
5077877	NOT10_FAT19306	NOT10	177
5077878	NOT10_FAT19306	NOT10	27
5077879	NOT10_FAT19306	NOT10	71
5077880	NOT10_FAT19306	NOT10	102
5077881	NOT10_FAT19306	NOT10	171
5077882	NOT10_FAT19306	NOT10	70
5077883	NOT10_FAT19306	NOT10	113
5077884	NOT10_FAT19306	NOT10	179
5077885	NOT10_FAT19306	NOT10	101
5077886	NOT10_FAT19306	NOT10	51
5077887	NOT10_FAT19306	NOT10	79
5077888	NOT10_FAT19306	NOT10	63
5077889	NOT10_FAT19306	NOT10	103
5077890	NOT10_FAT19306	NOT10	152
5077891	NOT10_FAT19306	NOT10	51
5077892	NOT10_FAT19306	NOT10	78
5077893	NOT10_FAT19306	NOT10	96
5077894	NOT10_FAT19306	NOT10	53
5077895	NOT10_FAT19306	NOT10	65
5077896	NOT10_FAT19306	NOT10	127
5077897	NOT10_FAT19306	NOT10	233
5077898	NOT10_FAT19306	NOT10	87
5077899	NOT10_FAT19306	NOT10	50
5077900	NOT10_FAT19306	NOT10	77
5077901	NOT10_FAT19306	NOT10	149
5077902	NOT10_FAT19306	NOT10	74
5077903	NOT10_FAT19306	NOT10	97
5077904	NOT10_FAT19306	NOT10	67
5077905	NOT10_FAT19306	NOT10	90
5077906	NOT10_FAT19306	NOT10	183
5077907	NOT10_FAT19306	NOT10	26
5077908	NOT10_FAT19306	NOT10	78
5077909	NOT10_FAT19306	NOT10	137
5077910	NOT10_FAT19306	NOT10	46
5077911	NOT10_FAT19306	NOT10	113
5077912	NOT10_FAT19306	NOT10	54
5077913	NOT10_FAT19306	NOT10	101
5077914	NOT10_FAT19306	NOT10	56
5077915	NOT10_FAT19306	NOT10	95
5077916	NOT10_FAT19306	NOT10	119
5077917	NOT10_FAT19306	NOT10	69
5077918	NOT10_FAT19306	NOT10	11
5077919	NOT10_FAT19306	NOT10	60
5077920	NOT10_FAT19306	NOT10	38
5077921	NOT10_FAT19306	NOT10	58
5077922	NOT10_FAT19306	NOT10	197
5077923	NOT10_FAT19306	NOT10	94
5077924	NOT10_FAT19306	NOT10	144
5077925	NOT10_FAT19306	NOT10	93
5077926	NOT10_FAT19306	NOT10	78
5077927	NOT10_FAT19306	NOT10	188
5077928	NOT10_FAT19306	NOT10	140
5077929	NOT10_FAT19306	NOT10	110
5077930	NOT10_FAT19306	NOT10	34
5077931	NOT10_FAT19306	NOT10	129
5077932	NOT10_FAT19306	NOT10	99
5077933	NOT10_FAT19306	NOT10	49
5077934	NOT10_FAT19306	NOT10	182
5077935	NOT10_FAT19306	NOT10	185
5077936	NOT10_FAT19306	NOT10	49
5077937	NOT10_FAT19306	NOT10	113
5077938	NOT10_FAT19306	NOT10	153
5077939	NOT10_FAT19306	NOT10	135
5077940	NOT10_FAT19306	NOT10	117
5077941	NOT10_FAT19306	NOT10	61
5077942	NOT10_FAT19306	NOT10	75
5077943	NOT10_FAT19306	NOT10	64
5077944	NOT10_FAT19306	NOT10	143
5077945	NOT10_FAT19306	NOT10	159
5077946	NOT10_FAT19306	NOT10	117
5077947	NOT10_FAT19306	NOT10	88
5077948	NOT10_FAT19306	NOT10	197
5077949	NOT10_FAT19306	NOT10	76
5077950	NOT10_FAT19306	NOT10	163
5077951	NOT10_FAT19306	NOT10	106
5077952	NOT10_FAT19306	NOT10	165
5077953	NOT10_FAT19306	NOT10	38
5077954	NOT10_FAT19306	NOT10	71
5077955	NOT10_FAT19306	NOT10	63
5077956	NOT10_FAT19306	NOT10	112
5077957	NOT10_FAT19306	NOT10	56
5077958	NOT10_FAT19306	NOT10	129
5077959	NOT10_FAT19306	NOT10	160
5077960	NOT10_FAT19306	NOT10	149
5077961	NOT10_FAT19306	NOT10	77
5077962	NOT10_FAT19306	NOT10	101
5077963	NOT10_FAT19306	NOT10	146
5077964	NOT10_FAT19306	NOT10	135
5077965	NOT10_FAT19306	NOT10	51
5077966	NOT10_FAT19306	NOT10	71
5077967	NOT10_FAT19306	NOT10	77
5077968	NOT10_FAT19306	NOT10	70
5077969	NOT10_FAT19306	NOT10	78
5077970	NOT10_FAT19306	NOT10	108
5077971	NOT10_FAT19306	NOT10	99
5077972	NOT10_FAT19306	NOT10	77
5077973	NOT10_FAT19306	NOT10	68
5077974	NOT10_FAT19306	NOT10	59
5077975	NOT10_FAT19306	NOT10	101
5077976	NOT10_FAT19306	NOT10	120
5077977	NOT10_FAT19306	NOT10	64
5077978	NOT10_FAT19306	NOT10	95
5077979	NOT10_FAT19306	NOT10	62
5077980	NOT10_FAT19306	NOT10	19
5077981	NOT10_FAT19306	NOT10	112
5077982	NOT10_FAT19306	NOT10	56
5077983	NOT10_FAT19306	NOT10	55
5077984	NOT10_FAT19306	NOT10	45
5077985	NOT10_FAT19306	NOT10	38
5077986	NOT10_FAT19306	NOT10	103
5077987	NOT10_FAT19306	NOT10	62
5077988	NOT10_FAT19306	NOT10	80
5077989	NOT10_FAT19306	NOT10	56
5077990	NOT10_FAT19306	NOT10	140
5077991	NOT10_FAT19306	NOT10	174
5077992	NOT10_FAT19306	NOT10	78
5077993	NOT10_FAT19306	NOT10	99
5077994	NOT10_FAT19306	NOT10	84
5077995	NOT10_FAT19306	NOT10	113
5077996	NOT10_FAT19306	NOT10	78
5077997	NOT10_FAT19306	NOT10	64
5077998	NOT10_FAT19306	NOT10	41
5077999	NOT10_FAT19306	NOT10	84
5078000	NOT10_FAT19306	NOT10	103
5078001	NOT10_FAT19306	NOT10	110
5078002	NOT10_FAT19306	NOT10	55
5078003	NOT10_FAT19306	NOT10	238
5078004	NOT10_FAT19306	NOT10	265
5078005	NOT10_FAT19306	NOT10	67
5078006	NOT10_FAT19306	NOT10	94
5078007	NOT10_FAT19306	NOT10	78
5078008	NOT10_FAT19306	NOT10	108
5078009	NOT10_FAT19306	NOT10	55
5078010	NOT10_FAT19306	NOT10	50
5078011	NOT10_FAT19306	NOT10	56
5078012	NOT10_FAT19306	NOT10	127
5078013	NOT10_FAT19306	NOT10	124
5078014	NOT10_FAT19306	NOT10	95
5078015	NOT10_FAT19306	NOT10	85
5078016	NOT10_FAT19306	NOT10	159
5078017	NOT10_FAT19306	NOT10	54
5078018	NOT10_FAT19306	NOT10	129
5078019	NOT10_FAT19306	NOT10	122
5078020	NOT10_FAT19306	NOT10	80
5078021	NOT10_FAT19306	NOT10	74
5078022	NOT10_FAT19306	NOT10	92
5078023	NOT10_FAT19306	NOT10	139
5078024	NOT10_FAT19306	NOT10	48
5078025	NOT10_FAT19306	NOT10	128
5078026	NOT10_FAT19306	NOT10	56
5078027	NOT10_FAT19306	NOT10	108
5078028	NOT10_FAT19306	NOT10	144
5078029	NOT10_FAT19306	NOT10	125
5078030	NOT10_FAT19306	NOT10	71
5078031	NOT10_FAT19306	NOT10	69
5078032	NOT10_FAT19306	NOT10	94
5078033	NOT10_FAT19306	NOT10	40
5078034	NOT10_FAT19306	NOT10	97
5078035	NOT10_FAT19306	NOT10	225
5078036	NOT10_FAT19306	NOT10	84
5078037	NOT10_FAT19306	NOT10	160
5078038	NOT10_FAT19306	NOT10	84
5078039	NOT10_FAT19306	NOT10	108
5078040	NOT10_FAT19306	NOT10	154
5078041	NOT10_FAT19306	NOT10	188
5078042	NOT10_FAT19306	NOT10	81
5078043	NOT10_FAT19306	NOT10	258
5078044	NOT10_FAT19306	NOT10	124
5078045	NOT10_FAT19306	NOT10	107
5078046	NOT10_FAT19306	NOT10	86
5078047	NOT10_FAT19306	NOT10	134
5078048	NOT10_FAT19306	NOT10	113
5078049	NOT10_FAT19306	NOT10	51
5078050	NOT10_FAT19306	NOT10	56
5078051	NOT10_FAT19306	NOT10	40
5078052	NOT10_FAT19306	NOT10	168
5078053	NOT10_FAT19306	NOT10	169
5078054	NOT10_FAT19306	NOT10	51
5078055	NOT10_FAT19306	NOT10	95
5078056	NOT10_FAT19306	NOT10	146
5078057	NOT10_FAT19306	NOT10	145
5078058	NOT10_FAT19306	NOT10	90
5078059	NOT10_FAT19306	NOT10	165
5078060	NOT10_FAT19306	NOT10	66
5078061	NOT10_FAT19306	NOT10	161
5078062	NOT10_FAT19306	NOT10	179
5078063	NOT10_FAT19306	NOT10	42
5078064	NOT10_FAT19306	NOT10	78
5078065	NOT10_FAT19306	NOT10	235
5078066	NOT10_FAT19306	NOT10	74
5078067	NOT10_FAT19306	NOT10	109
5078068	NOT10_FAT19306	NOT10	72
5078069	NOT10_FAT19306	NOT10	49
5078070	NOT10_FAT19306	NOT10	76
5078071	NOT10_FAT19306	NOT10	60
5078072	NOT10_FAT19306	NOT10	95
5078073	NOT10_FAT19306	NOT10	41
5078074	NOT10_FAT19306	NOT10	135
5078075	NOT10_FAT19306	NOT10	88
5078076	NOT10_FAT19306	NOT10	185
5078077	NOT10_FAT19306	NOT10	107
5078078	NOT10_FAT19306	NOT10	191
5078079	NOT10_FAT19306	NOT10	43
5078080	NOT10_FAT19306	NOT10	72
5078081	NOT10_FAT19306	NOT10	80
5078082	NOT10_FAT19306	NOT10	132
5078083	NOT10_FAT19306	NOT10	72
5078084	NOT10_FAT19306	NOT10	87
5078085	NOT10_FAT19306	NOT10	79
5078086	NOT10_FAT19306	NOT10	83
5078087	NOT10_FAT19306	NOT10	250
5078088	NOT10_FAT19306	NOT10	69
5078089	NOT10_FAT19306	NOT10	57
5078090	NOT10_FAT19306	NOT10	128
5078091	NOT10_FAT19306	NOT10	133
5078092	NOT10_FAT19306	NOT10	39
5078093	NOT10_FAT19306	NOT10	130
5078094	NOT10_FAT19306	NOT10	175
5078095	NOT10_FAT19306	NOT10	93
5078096	NOT10_FAT19306	NOT10	67
5078097	NOT10_FAT19306	NOT10	57
5078098	NOT10_FAT19306	NOT10	59
5078099	NOT10_FAT19306	NOT10	156
5078100	NOT10_FAT19306	NOT10	51
5078101	NOT10_FAT19306	NOT10	49
5078102	NOT10_FAT19306	NOT10	86
5078103	NOT10_FAT19306	NOT10	34
5078104	NOT10_FAT19306	NOT10	68
5078105	NOT10_FAT19306	NOT10	83
5078106	NOT10_FAT19306	NOT10	188
5078107	NOT10_FAT19306	NOT10	97
5078108	NOT10_FAT19306	NOT10	65
5078109	NOT10_FAT19306	NOT10	28
5078110	NOT10_FAT19306	NOT10	108
5078111	NOT10_FAT19306	NOT10	112
5078112	NOT10_FAT19306	NOT10	43
5078113	NOT10_FAT19306	NOT10	101
5078114	NOT10_FAT19306	NOT10	163
5078115	NOT10_FAT19306	NOT10	30
5078116	NOT10_FAT19306	NOT10	199
5078117	NOT10_FAT19306	NOT10	116
5078118	NOT10_FAT19306	NOT10	51
5078119	NOT10_FAT19306	NOT10	46
5078120	NOT10_FAT19306	NOT10	83
5078121	NOT10_FAT19306	NOT10	115
5078122	NOT10_FAT19306	NOT10	68
5078123	NOT10_FAT19306	NOT10	65
5078124	NOT10_FAT19306	NOT10	75
5078125	NOT10_FAT19306	NOT10	95
5078126	NOT10_FAT19306	NOT10	63
5078127	NOT10_FAT19306	NOT10	57
5078128	NOT10_FAT19306	NOT10	212
5078129	NOT10_FAT19306	NOT10	117
5078130	NOT10_FAT19306	NOT10	132
5078131	NOT10_FAT19306	NOT10	113
5078132	NOT10_FAT19306	NOT10	78
5078133	NOT10_FAT19306	NOT10	87
5078134	NOT10_FAT19306	NOT10	54
5078135	NOT10_FAT19306	NOT10	125
5078136	NOT10_FAT19306	NOT10	28
5078137	NOT10_FAT19306	NOT10	144
5078138	NOT10_FAT19306	NOT10	128
5078139	NOT10_FAT19306	NOT10	129
5078140	NOT10_FAT19306	NOT10	28
5078141	NOT10_FAT19306	NOT10	69
5078142	NOT10_FAT19306	NOT10	98
5078143	NOT10_FAT19306	NOT10	96
5078144	NOT10_FAT19306	NOT10	144
5078145	NOT10_FAT19306	NOT10	33
5078146	NOT10_FAT19306	NOT10	68
5078147	NOT10_FAT19306	NOT10	30
5078148	NOT10_FAT19306	NOT10	48
5078149	NOT10_FAT19306	NOT10	135
5078150	NOT10_FAT19306	NOT10	103
5078151	NOT10_FAT19306	NOT10	115
5078152	NOT10_FAT19306	NOT10	106
5078153	NOT10_FAT19306	NOT10	77
5078154	NOT10_FAT19306	NOT10	76
5078155	NOT10_FAT19306	NOT10	113
5078156	NOT10_FAT19306	NOT10	107
5078157	NOT10_FAT19306	NOT10	166
5078158	NOT10_FAT19306	NOT10	32
5078159	NOT10_FAT19306	NOT10	123
5078160	NOT10_FAT19306	NOT10	51
5078161	NOT10_FAT19306	NOT10	30
5078162	NOT10_FAT19306	NOT10	81
5078163	NOT10_FAT19306	NOT10	71
5078164	NOT10_FAT19306	NOT10	69
5078165	NOT10_FAT19306	NOT10	60
5078166	NOT10_FAT19306	NOT10	75
5078167	NOT10_FAT19306	NOT10	78
5078168	NOT10_FAT19306	NOT10	7
5078169	NOT10_FAT19306	NOT10	172
5078170	NOT10_FAT19306	NOT10	65
5078171	NOT10_FAT19306	NOT10	94
5078172	NOT10_FAT19306	NOT10	43
5078173	NOT10_FAT19306	NOT10	152
5078174	NOT10_FAT19306	NOT10	60
5078175	NOT10_FAT19306	NOT10	134
5078176	NOT10_FAT19306	NOT10	76
5078177	NOT10_FAT19306	NOT10	62
5078178	NOT10_FAT19306	NOT10	82
5078179	NOT10_FAT19306	NOT10	89
5078180	NOT10_FAT19306	NOT10	159
5078181	NOT10_FAT19306	NOT10	144
5078182	NOT10_FAT19306	NOT10	64
5078183	NOT10_FAT19306	NOT10	129
5078184	NOT10_FAT19306	NOT10	172
5078185	NOT10_FAT19306	NOT10	70
5078186	NOT10_FAT19306	NOT10	61
5078187	NOT10_FAT19306	NOT10	123
5078188	NOT10_FAT19306	NOT10	113
5078189	NOT10_FAT19306	NOT10	90
5078190	NOT10_FAT19306	NOT10	213
5078191	NOT10_FAT19306	NOT10	54
5078192	NOT10_FAT19306	NOT10	75
5078193	NOT10_FAT19306	NOT10	108
5078194	NOT10_FAT19306	NOT10	91
5078195	NOT10_FAT19306	NOT10	29
5078196	NOT10_FAT19306	NOT10	40
5078197	NOT10_FAT19306	NOT10	53
5078198	NOT10_FAT19306	NOT10	188
5078199	NOT10_FAT19306	NOT10	56
5078200	NOT10_FAT19306	NOT10	69
5078201	NOT10_FAT19306	NOT10	143
5078202	NOT10_FAT19306	NOT10	133
5078203	NOT10_FAT19306	NOT10	127
5078204	NOT10_FAT19306	NOT10	119
5078205	NOT10_FAT19306	NOT10	79
5078206	NOT10_FAT19306	NOT10	118
5078207	NOT10_FAT19306	NOT10	57
5078208	NOT10_FAT19306	NOT10	57
5078209	NOT10_FAT19306	NOT10	167
5078210	NOT10_FAT19306	NOT10	195
5078211	NOT10_FAT19306	NOT10	59
5078212	NOT10_FAT19306	NOT10	47
5078213	NOT10_FAT19306	NOT10	64
5078214	NOT10_FAT19306	NOT10	46
5078215	NOT10_FAT19306	NOT10	92
5078216	NOT10_FAT19306	NOT10	79
5078217	NOT10_FAT19306	NOT10	56
5078218	NOT10_FAT19306	NOT10	278
5078219	NOT10_FAT19306	NOT10	152
5078220	NOT10_FAT19306	NOT10	123
5078221	NOT10_FAT19306	NOT10	30
5078222	NOT10_FAT19306	NOT10	112
5078223	NOT10_FAT19306	NOT10	136
5078224	NOT10_FAT19306	NOT10	9
5078225	NOT10_FAT19306	NOT10	84
5078226	NOT10_FAT19306	NOT10	100
5078227	NOT10_FAT19306	NOT10	110
5078228	NOT10_FAT19306	NOT10	26
5078229	NOT10_FAT19306	NOT10	215
5078230	NOT10_FAT19306	NOT10	156
5078231	NOT10_FAT19306	NOT10	93
5078232	NOT10_FAT19306	NOT10	142
5078233	NOT10_FAT19306	NOT10	65
5078234	NOT10_FAT19306	NOT10	264
5078235	NOT10_FAT19306	NOT10	77
5078236	NOT10_FAT19306	NOT10	38
5078237	NOT10_FAT19306	NOT10	61
5078238	NOT10_FAT19306	NOT10	54
5078239	NOT10_FAT19306	NOT10	65
5078240	NOT10_FAT19306	NOT10	96
5078241	NOT10_FAT19306	NOT10	125
5078242	NOT10_FAT19306	NOT10	52
5078243	NOT10_FAT19306	NOT10	72
5078244	NOT10_FAT19306	NOT10	66
5078245	NOT10_FAT19306	NOT10	154
5078246	NOT10_FAT19306	NOT10	115
5078247	NOT10_FAT19306	NOT10	94
5078248	NOT10_FAT19306	NOT10	14
5078249	NOT10_FAT19306	NOT10	73
5078250	NOT10_FAT19306	NOT10	82
5078251	NOT10_FAT19306	NOT10	54
5078252	NOT10_FAT19306	NOT10	79
5078253	NOT10_FAT19306	NOT10	61
5078254	NOT10_FAT19306	NOT10	134
5078255	NOT10_FAT19306	NOT10	81
5078256	NOT10_FAT19306	NOT10	112
5078257	NOT10_FAT19306	NOT10	130
5078258	NOT10_FAT19306	NOT10	82
5078259	NOT10_FAT19306	NOT10	50
5078260	NOT10_FAT19306	NOT10	84
5078261	NOT10_FAT19306	NOT10	78
5078262	NOT10_FAT19306	NOT10	78
5078263	NOT10_FAT19306	NOT10	197
5078264	NOT10_FAT19306	NOT10	164
5078265	NOT10_FAT19306	NOT10	58
5078266	NOT10_FAT19306	NOT10	127
5078267	NOT10_FAT19306	NOT10	63
5078268	NOT10_FAT19306	NOT10	73
5078269	NOT10_FAT19306	NOT10	163
5078270	NOT10_FAT19306	NOT10	79
5078271	NOT10_FAT19306	NOT10	201
5078272	NOT10_FAT19306	NOT10	123
5078273	NOT10_FAT19306	NOT10	70
5078274	NOT10_FAT19306	NOT10	43
5078275	NOT10_FAT19306	NOT10	38
5078276	NOT10_FAT19306	NOT10	117
5078277	NOT10_FAT19306	NOT10	64
5078278	NOT10_FAT19306	NOT10	48
5078279	NOT10_FAT19306	NOT10	143
5078280	NOT10_FAT19306	NOT10	123
5078281	NOT10_FAT19306	NOT10	58
5078282	NOT10_FAT19306	NOT10	139
5078283	NOT10_FAT19306	NOT10	76
5078284	NOT10_FAT19306	NOT10	104
5078285	NOT10_FAT19306	NOT10	57
5078286	NOT10_FAT19306	NOT10	48
5078287	NOT10_FAT19306	NOT10	39
5078288	NOT10_FAT19306	NOT10	59
5078289	NOT10_FAT19306	NOT10	55
5078290	NOT10_FAT19306	NOT10	99
5078291	NOT10_FAT19306	NOT10	36
5078292	NOT10_FAT19306	NOT10	99
5078293	NOT10_FAT19306	NOT10	8
5078294	NOT10_FAT19306	NOT10	109
5078295	NOT10_FAT19306	NOT10	44
5078296	NOT10_FAT19306	NOT10	74
5078297	NOT10_FAT19306	NOT10	106
5078298	NOT10_FAT19306	NOT10	83
5078299	NOT10_FAT19306	NOT10	64
5078300	NOT10_FAT19306	NOT10	40
5078301	NOT10_FAT19306	NOT10	166
5078302	NOT10_FAT19306	NOT10	155
5078303	NOT10_FAT19306	NOT10	112
5078304	NOT10_FAT19306	NOT10	127
5078305	NOT10_FAT19306	NOT10	76
5078306	NOT10_FAT19306	NOT10	76
5078307	NOT10_FAT19306	NOT10	159
5078308	NOT10_FAT19306	NOT10	81
5078309	NOT10_FAT19306	NOT10	48
5078310	NOT10_FAT19306	NOT10	90
5078311	NOT10_FAT19306	NOT10	81
5078312	NOT10_FAT19306	NOT10	175
5078313	NOT10_FAT19306	NOT10	131
5078314	NOT10_FAT19306	NOT10	27
5078315	NOT10_FAT19306	NOT10	76
5078316	NOT10_FAT19306	NOT10	76
5078317	NOT10_FAT19306	NOT10	19
5078318	NOT10_FAT19306	NOT10	69
5078319	NOT10_FAT19306	NOT10	70
5078320	NOT10_FAT19306	NOT10	57
5078321	NOT10_FAT19306	NOT10	152
5078322	NOT10_FAT19306	NOT10	170
5078323	NOT10_FAT19306	NOT10	126
5078324	NOT10_FAT19306	NOT10	80
5078325	NOT10_FAT19306	NOT10	109
5078326	NOT10_FAT19306	NOT10	106
5078327	NOT10_FAT19306	NOT10	36
5078328	NOT10_FAT19306	NOT10	100
5078329	NOT10_FAT19306	NOT10	82
5078330	NOT10_FAT19306	NOT10	106
5078331	NOT10_FAT19306	NOT10	12
5078332	NOT10_FAT19306	NOT10	98
5078333	NOT10_FAT19306	NOT10	41
5078334	NOT10_FAT19306	NOT10	127
5078335	NOT10_FAT19306	NOT10	87
5078336	NOT10_FAT19306	NOT10	76
5078337	NOT10_FAT19306	NOT10	139
5078338	NOT10_FAT19306	NOT10	158
5078339	NOT10_FAT19306	NOT10	99
5078340	NOT10_FAT19306	NOT10	81
5078341	NOT10_FAT19306	NOT10	62
5078342	NOT10_FAT19306	NOT10	202
5078343	NOT10_FAT19306	NOT10	49
5078344	NOT10_FAT19306	NOT10	62
5078345	NOT10_FAT19306	NOT10	93
5078346	NOT10_FAT19306	NOT10	224
5078347	NOT10_FAT19306	NOT10	114
5078348	NOT10_FAT19306	NOT10	146
5078349	NOT10_FAT19306	NOT10	142
5078350	NOT10_FAT19306	NOT10	80
5078351	NOT10_FAT19306	NOT10	46
5078352	NOT10_FAT19306	NOT10	149
5078353	NOT10_FAT19306	NOT10	87
5078354	NOT10_FAT19306	NOT10	126
5078355	NOT10_FAT19306	NOT10	156
5078356	NOT10_FAT19306	NOT10	24
5078357	NOT10_FAT19306	NOT10	62
5078358	NOT10_FAT19306	NOT10	98
5078359	NOT10_FAT19306	NOT10	41
5078360	NOT10_FAT19306	NOT10	19
5078361	NOT10_FAT19306	NOT10	226
5078362	NOT10_FAT19306	NOT10	138
5078363	NOT10_FAT19306	NOT10	68
5078364	NOT10_FAT19306	NOT10	141
5078365	NOT10_FAT19306	NOT10	120
5078366	NOT10_FAT19306	NOT10	62
5078367	NOT10_FAT19306	NOT10	50
5078368	NOT10_FAT19306	NOT10	46
5078369	NOT10_FAT19306	NOT10	89
5078370	NOT10_FAT19306	NOT10	169
5078371	NOT10_FAT19306	NOT10	108
5078372	NOT10_FAT19306	NOT10	123
5078373	NOT10_FAT19306	NOT10	48
5078374	NOT10_FAT19306	NOT10	121
5078375	NOT10_FAT19306	NOT10	146
5078376	NOT10_FAT19306	NOT10	41
5078377	NOT10_FAT19306	NOT10	160
5078378	NOT10_FAT19306	NOT10	77
5078379	NOT10_FAT19306	NOT10	54
5078380	NOT10_FAT19306	NOT10	135
5078381	NOT10_FAT19306	NOT10	33
5078382	NOT10_FAT19306	NOT10	46
5078383	NOT10_FAT19306	NOT10	102
5078384	NOT10_FAT19306	NOT10	119
5078385	NOT10_FAT19306	NOT10	48
5078386	NOT10_FAT19306	NOT10	162
5078387	NOT10_FAT19306	NOT10	32
5078388	NOT10_FAT19306	NOT10	194
5078389	NOT10_FAT19306	NOT10	94
5078390	NOT10_FAT19306	NOT10	106
5078391	NOT10_FAT19306	NOT10	60
5078392	NOT10_FAT19306	NOT10	38
5078393	NOT10_FAT19306	NOT10	75
5078394	NOT10_FAT19306	NOT10	92
5078395	NOT10_FAT19306	NOT10	95
5078396	NOT10_FAT19306	NOT10	111
5078397	NOT10_FAT19306	NOT10	58
5078398	NOT10_FAT19306	NOT10	52
5078399	NOT10_FAT19306	NOT10	90
5078400	NOT10_FAT19306	NOT10	213
5078401	NOT10_FAT19306	NOT10	265
5078402	NOT10_FAT19306	NOT10	75
5078403	NOT10_FAT19306	NOT10	54
5078404	NOT10_FAT19306	NOT10	174
5078405	NOT10_FAT19306	NOT10	61
5078406	NOT10_FAT19306	NOT10	49
5078407	NOT10_FAT19306	NOT10	94
5078408	NOT10_FAT19306	NOT10	47
5078409	NOT10_FAT19306	NOT10	59
5078410	NOT10_FAT19306	NOT10	101
5078411	NOT10_FAT19306	NOT10	30
5078412	NOT10_FAT19306	NOT10	63
5078413	NOT10_FAT19306	NOT10	118
5078414	NOT10_FAT19306	NOT10	84
5078415	NOT10_FAT19306	NOT10	74
5078416	NOT10_FAT19306	NOT10	70
5078417	NOT10_FAT19306	NOT10	51
5078418	NOT10_FAT19306	NOT10	78
5078419	NOT10_FAT19306	NOT10	83
5078420	NOT10_FAT19306	NOT10	242
5078421	NOT10_FAT19306	NOT10	126
5078422	NOT10_FAT19306	NOT10	136
5078423	NOT10_FAT19306	NOT10	255
5078424	NOT10_FAT19306	NOT10	24
5078425	NOT10_FAT19306	NOT10	86
5078426	NOT10_FAT19306	NOT10	49
5078427	NOT10_FAT19306	NOT10	200
5078428	NOT10_FAT19306	NOT10	75
5078429	NOT10_FAT19306	NOT10	152
5078430	NOT10_FAT19306	NOT10	121
5078431	NOT10_FAT19306	NOT10	143
5078432	NOT10_FAT19306	NOT10	63
5078433	NOT10_FAT19306	NOT10	60
5078434	NOT10_FAT19306	NOT10	133
5078435	NOT10_FAT19306	NOT10	72
5078436	NOT10_FAT19306	NOT10	47
5078437	NOT10_FAT19306	NOT10	57
5078438	NOT10_FAT19306	NOT10	209
5078439	NOT10_FAT19306	NOT10	50
5078440	NOT10_FAT19306	NOT10	107
5078441	NOT10_FAT19306	NOT10	110
5078442	NOT10_FAT19306	NOT10	122
5078443	NOT10_FAT19306	NOT10	106
5078444	NOT10_FAT19306	NOT10	111
5078445	NOT10_FAT19306	NOT10	72
5078446	NOT10_FAT19306	NOT10	84
5078447	NOT10_FAT19306	NOT10	40
5078448	NOT10_FAT19306	NOT10	79
5078449	NOT10_FAT19306	NOT10	121
5078450	NOT10_FAT19306	NOT10	167
5078451	NOT10_FAT19306	NOT10	52
5078452	NOT10_FAT19306	NOT10	58
5078453	NOT10_FAT19306	NOT10	36
5078454	NOT10_FAT19306	NOT10	97
5078455	NOT10_FAT19306	NOT10	87
5078456	NOT10_FAT19306	NOT10	31
5078457	NOT10_FAT19306	NOT10	121
5078458	NOT10_FAT19306	NOT10	105
5078459	NOT10_FAT19306	NOT10	92
5078460	NOT10_FAT19306	NOT10	63
5078461	NOT10_FAT19306	NOT10	93
5078462	NOT10_FAT19306	NOT10	112
5078463	NOT10_FAT19306	NOT10	53
5078464	NOT10_FAT19306	NOT10	191
5078465	NOT10_FAT19306	NOT10	98
5078466	NOT10_FAT19306	NOT10	64
5078467	NOT10_FAT19306	NOT10	96
5078468	NOT10_FAT19306	NOT10	76
5078469	NOT10_FAT19306	NOT10	142
5078470	NOT10_FAT19306	NOT10	54
5078471	NOT10_FAT19306	NOT10	119
5078472	NOT10_FAT19306	NOT10	97
5078473	NOT10_FAT19306	NOT10	55
5078474	NOT10_FAT19306	NOT10	63
5078475	NOT10_FAT19306	NOT10	139
5078476	NOT10_FAT19306	NOT10	128
5078477	NOT10_FAT19306	NOT10	17
5078478	NOT10_FAT19306	NOT10	90
5078479	NOT10_FAT19306	NOT10	107
5078480	NOT10_FAT19306	NOT10	149
5078481	NOT10_FAT19306	NOT10	242
5078482	NOT10_FAT19306	NOT10	146
5078483	NOT10_FAT19306	NOT10	179
5078484	NOT10_FAT19306	NOT10	98
5078485	NOT10_FAT19306	NOT10	112
5078486	NOT10_FAT19306	NOT10	276
5078487	NOT10_FAT19306	NOT10	29
5078488	NOT10_FAT19306	NOT10	167
5078489	NOT10_FAT19306	NOT10	171
5078490	NOT10_FAT19306	NOT10	21
5078491	NOT10_FAT19306	NOT10	121
5078492	NOT10_FAT19306	NOT10	177
5078493	NOT10_FAT19306	NOT10	27
5078494	NOT10_FAT19306	NOT10	71
5078495	NOT10_FAT19306	NOT10	102
5078496	NOT10_FAT19306	NOT10	171
5078497	NOT10_FAT19306	NOT10	70
5078498	NOT10_FAT19306	NOT10	113
5078499	NOT10_FAT19306	NOT10	179
5078500	NOT10_FAT19306	NOT10	101
5078501	NOT10_FAT19306	NOT10	51
5078502	NOT10_FAT19306	NOT10	79
5078503	NOT10_FAT19306	NOT10	63
5078504	NOT10_FAT19306	NOT10	103
5078505	NOT10_FAT19306	NOT10	152
5078506	NOT10_FAT19306	NOT10	51
5078507	NOT10_FAT19306	NOT10	78
5078508	NOT10_FAT19306	NOT10	96
5078509	NOT10_FAT19306	NOT10	53
5078510	NOT10_FAT19306	NOT10	65
5078511	NOT10_FAT19306	NOT10	127
5078512	NOT10_FAT19306	NOT10	233
5078513	NOT10_FAT19306	NOT10	87
5078514	NOT10_FAT19306	NOT10	50
5078515	NOT10_FAT19306	NOT10	77
5078516	NOT10_FAT19306	NOT10	149
5078517	NOT10_FAT19306	NOT10	74
5078518	NOT10_FAT19306	NOT10	97
5078519	NOT10_FAT19306	NOT10	67
5078520	NOT10_FAT19306	NOT10	90
5078521	NOT10_FAT19306	NOT10	183
5078522	NOT10_FAT19306	NOT10	26
5078523	NOT10_FAT19306	NOT10	78
5078524	NOT10_FAT19306	NOT10	137
5078525	NOT10_FAT19306	NOT10	46
5078526	NOT10_FAT19306	NOT10	113
5078527	NOT10_FAT19306	NOT10	54
5078528	NOT10_FAT19306	NOT10	101
5078529	NOT10_FAT19306	NOT10	56
5078530	NOT10_FAT19306	NOT10	95
5078531	NOT10_FAT19306	NOT10	119
5078532	NOT10_FAT19306	NOT10	69
5078533	NOT10_FAT19306	NOT10	11
5078534	NOT10_FAT19306	NOT10	60
5078535	NOT10_FAT19306	NOT10	38
5078536	NOT10_FAT19306	NOT10	58
5078537	NOT10_FAT19306	NOT10	197
5078538	NOT10_FAT19306	NOT10	94
5078539	NOT10_FAT19306	NOT10	144
5078540	NOT10_FAT19306	NOT10	93
5078541	NOT10_FAT19306	NOT10	78
5078542	NOT10_FAT19306	NOT10	188
5078543	NOT10_FAT19306	NOT10	140
5078544	NOT10_FAT19306	NOT10	110
5078545	NOT10_FAT19306	NOT10	34
5078546	NOT10_FAT19306	NOT10	129
5078547	NOT10_FAT19306	NOT10	99
5078548	NOT10_FAT19306	NOT10	49
5078549	NOT10_FAT19306	NOT10	182
5078550	NOT10_FAT19306	NOT10	185
5078551	NOT10_FAT19306	NOT10	49
5078552	NOT10_FAT19306	NOT10	113
5078553	NOT10_FAT19306	NOT10	153
5078554	NOT10_FAT19306	NOT10	135
5078555	NOT10_FAT19306	NOT10	117
5078556	NOT10_FAT19306	NOT10	61
5078557	NOT10_FAT19306	NOT10	75
5078558	NOT10_FAT19306	NOT10	64
5078559	NOT10_FAT19306	NOT10	143
5078560	NOT10_FAT19306	NOT10	159
5078561	NOT10_FAT19306	NOT10	117
5078562	NOT10_FAT19306	NOT10	88
5078563	NOT10_FAT19306	NOT10	197
5078564	NOT10_FAT19306	NOT10	76
5078565	NOT10_FAT19306	NOT10	163
5078566	NOT10_FAT19306	NOT10	106
5078567	NOT10_FAT19306	NOT10	165
5078568	NOT10_FAT19306	NOT10	38
5078569	NOT10_FAT19306	NOT10	71
5078570	NOT10_FAT19306	NOT10	63
5078571	NOT10_FAT19306	NOT10	112
5078572	NOT10_FAT19306	NOT10	56
5078573	NOT10_FAT19306	NOT10	129
5078574	NOT10_FAT19306	NOT10	160
5078575	NOT10_FAT19306	NOT10	149
5078576	NOT10_FAT19306	NOT10	77
5078577	NOT10_FAT19306	NOT10	101
5078578	NOT10_FAT19306	NOT10	146
5078579	NOT10_FAT19306	NOT10	135
5078580	NOT10_FAT19306	NOT10	51
5078581	NOT10_FAT19306	NOT10	71
5078582	NOT10_FAT19306	NOT10	77
5078583	NOT10_FAT19306	NOT10	70
5078584	NOT10_FAT19306	NOT10	78
5078585	NOT10_FAT19306	NOT10	108
5078586	NOT10_FAT19306	NOT10	99
5078587	NOT10_FAT19306	NOT10	77
5078588	NOT10_FAT19306	NOT10	68
5078589	NOT10_FAT19306	NOT10	59
5078590	NOT10_FAT19306	NOT10	101
5078591	NOT10_FAT19306	NOT10	120
5078592	NOT10_FAT19306	NOT10	64
5078593	NOT10_FAT19306	NOT10	95
5078594	NOT10_FAT19306	NOT10	62
5078595	NOT10_FAT19306	NOT10	19
5078596	NOT10_FAT19306	NOT10	112
5078597	NOT10_FAT19306	NOT10	56
5078598	NOT10_FAT19306	NOT10	55
5078599	NOT10_FAT19306	NOT10	45
5078600	NOT10_FAT19306	NOT10	38
5078601	NOT10_FAT19306	NOT10	103
5078602	NOT10_FAT19306	NOT10	62
5078603	NOT10_FAT19306	NOT10	80
5078604	NOT10_FAT19306	NOT10	56
5078605	NOT10_FAT19306	NOT10	140
5078606	NOT10_FAT19306	NOT10	174
5078607	NOT10_FAT19306	NOT10	78
5078608	NOT10_FAT19306	NOT10	99
5078609	NOT10_FAT19306	NOT10	84
5078610	NOT10_FAT19306	NOT10	113
5078611	NOT10_FAT19306	NOT10	78
5078612	NOT10_FAT19306	NOT10	64
5078613	NOT10_FAT19306	NOT10	41
5078614	NOT10_FAT19306	NOT10	84
5078615	NOT10_FAT19306	NOT10	103
5078616	NOT10_FAT19306	NOT10	110
5078617	NOT10_FAT19306	NOT10	55
5078618	NOT10_FAT19306	NOT10	238
5078619	NOT10_FAT19306	NOT10	265
5078620	NOT10_FAT19306	NOT10	67
5078621	NOT10_FAT19306	NOT10	94
5078622	NOT10_FAT19306	NOT10	78
5078623	NOT10_FAT19306	NOT10	108
5078624	NOT10_FAT19306	NOT10	55
5078625	NOT10_FAT19306	NOT10	50
5078626	NOT10_FAT19306	NOT10	56
5078627	NOT10_FAT19306	NOT10	127
5078628	NOT10_FAT19306	NOT10	124
5078629	NOT10_FAT19306	NOT10	95
5078630	NOT10_FAT19306	NOT10	85
5078631	NOT10_FAT19306	NOT10	159
5078632	NOT10_FAT19306	NOT10	54
5078633	NOT10_FAT19306	NOT10	129
5078634	NOT10_FAT19306	NOT10	122
5078635	NOT10_FAT19306	NOT10	80
5078636	NOT10_FAT19306	NOT10	74
5078637	NOT10_FAT19306	NOT10	92
5078638	NOT10_FAT19306	NOT10	139
5078639	NOT10_FAT19306	NOT10	48
5078640	NOT10_FAT19306	NOT10	128
5078641	NOT10_FAT19306	NOT10	56
5078642	NOT10_FAT19306	NOT10	108
5078643	NOT10_FAT19306	NOT10	144
5078644	NOT10_FAT19306	NOT10	125
5078645	NOT10_FAT19306	NOT10	71
5078646	NOT10_FAT19306	NOT10	69
5078647	NOT10_FAT19306	NOT10	94
5078648	NOT10_FAT19306	NOT10	40
5078649	NOT10_FAT19306	NOT10	97
5078650	NOT10_FAT19306	NOT10	225
5078651	NOT10_FAT19306	NOT10	84
5078652	NOT10_FAT19306	NOT10	160
5078653	NOT10_FAT19306	NOT10	84
5078654	NOT10_FAT19306	NOT10	108
5078655	NOT10_FAT19306	NOT10	154
5078656	NOT10_FAT19306	NOT10	188
5078657	NOT10_FAT19306	NOT10	81
5078658	NOT10_FAT19306	NOT10	258
5078659	NOT10_FAT19306	NOT10	124
5078660	NOT10_FAT19306	NOT10	107
5078661	NOT10_FAT19306	NOT10	86
5078662	NOT10_FAT19306	NOT10	134
5078663	NOT10_FAT19306	NOT10	113
5078664	NOT10_FAT19306	NOT10	51
5078665	NOT10_FAT19306	NOT10	56
5078666	NOT10_FAT19306	NOT10	40
5078667	NOT10_FAT19306	NOT10	168
5078668	NOT10_FAT19306	NOT10	169
5078669	NOT10_FAT19306	NOT10	51
5078670	NOT10_FAT19306	NOT10	95
5078671	NOT10_FAT19306	NOT10	146
5078672	NOT10_FAT19306	NOT10	145
5078673	NOT10_FAT19306	NOT10	90
5078674	NOT10_FAT19306	NOT10	165
5078675	NOT10_FAT19306	NOT10	66
5078676	NOT10_FAT19306	NOT10	161
5078677	NOT10_FAT19306	NOT10	179
5078678	NOT10_FAT19306	NOT10	42
5078679	NOT10_FAT19306	NOT10	78
5078680	NOT10_FAT19306	NOT10	235
5078681	NOT10_FAT19306	NOT10	74
5078682	NOT10_FAT19306	NOT10	109
5078683	NOT10_FAT19306	NOT10	72
5078684	NOT10_FAT19306	NOT10	49
5078685	NOT10_FAT19306	NOT10	76
5078686	NOT10_FAT19306	NOT10	60
5078687	NOT10_FAT19306	NOT10	95
5078688	NOT10_FAT19306	NOT10	41
5078689	NOT10_FAT19306	NOT10	135
5078690	NOT10_FAT19306	NOT10	88
5078691	NOT10_FAT19306	NOT10	185
5078692	NOT10_FAT19306	NOT10	107
5078693	NOT10_FAT19306	NOT10	191
5078694	NOT10_FAT19306	NOT10	43
5078695	NOT10_FAT19306	NOT10	72
5078696	NOT10_FAT19306	NOT10	80
5078697	NOT10_FAT19306	NOT10	132
5078698	NOT10_FAT19306	NOT10	72
5078699	NOT10_FAT19306	NOT10	87
5078700	NOT10_FAT19306	NOT10	79
5078701	NOT10_FAT19306	NOT10	83
5078702	NOT10_FAT19306	NOT10	250
5078703	NOT10_FAT19306	NOT10	69
5078704	NOT10_FAT19306	NOT10	57
5078705	NOT10_FAT19306	NOT10	128
5078706	NOT10_FAT19306	NOT10	133
5078707	NOT10_FAT19306	NOT10	39
5078708	NOT10_FAT19306	NOT10	130
5078709	NOT10_FAT19306	NOT10	175
5078710	NOT10_FAT19306	NOT10	93
5078711	NOT10_FAT19306	NOT10	67
5078712	NOT10_FAT19306	NOT10	57
5078713	NOT10_FAT19306	NOT10	59
5078714	NOT10_FAT19306	NOT10	156
5078715	NOT10_FAT19306	NOT10	51
5078716	NOT10_FAT19306	NOT10	49
5078717	NOT10_FAT19306	NOT10	86
5078718	NOT10_FAT19306	NOT10	34
5078719	NOT10_FAT19306	NOT10	68
5078720	NOT10_FAT19306	NOT10	83
5078721	NOT10_FAT19306	NOT10	188
5078722	NOT10_FAT19306	NOT10	97
5078723	NOT10_FAT19306	NOT10	65
5078724	NOT10_FAT19306	NOT10	28
5078725	NOT10_FAT19306	NOT10	108
5078726	NOT10_FAT19306	NOT10	112
5078727	NOT10_FAT19306	NOT10	43
5078728	NOT10_FAT19306	NOT10	101
5078729	NOT10_FAT19306	NOT10	163
5078730	NOT10_FAT19306	NOT10	30
5078731	NOT10_FAT19306	NOT10	199
5078732	NOT10_FAT19306	NOT10	116
5078733	NOT10_FAT19306	NOT10	51
5078734	NOT10_FAT19306	NOT10	46
5078735	NOT10_FAT19306	NOT10	83
5078736	NOT10_FAT19306	NOT10	115
5078737	NOT10_FAT19306	NOT10	68
5078738	NOT10_FAT19306	NOT10	65
5078739	NOT10_FAT19306	NOT10	75
5078740	NOT10_FAT19306	NOT10	95
5078741	NOT10_FAT19306	NOT10	63
5078742	NOT10_FAT19306	NOT10	57
5078743	NOT10_FAT19306	NOT10	212
5078744	NOT10_FAT19306	NOT10	117
5078745	NOT10_FAT19306	NOT10	132
5078746	NOT10_FAT19306	NOT10	113
5078747	NOT10_FAT19306	NOT10	78
5078748	NOT10_FAT19306	NOT10	87
5078749	NOT10_FAT19306	NOT10	54
5078750	NOT10_FAT19306	NOT10	125
5078751	NOT10_FAT19306	NOT10	28
5078752	NOT10_FAT19306	NOT10	144
5078753	NOT10_FAT19306	NOT10	128
5078754	NOT10_FAT19306	NOT10	129
5078755	NOT10_FAT19306	NOT10	28
5078756	NOT10_FAT19306	NOT10	69
5078757	NOT10_FAT19306	NOT10	98
5078758	NOT10_FAT19306	NOT10	96
5078759	NOT10_FAT19306	NOT10	144
5078760	NOT10_FAT19306	NOT10	33
5078761	NOT10_FAT19306	NOT10	68
5078762	NOT10_FAT19306	NOT10	30
5078763	NOT10_FAT19306	NOT10	48
5078764	NOT10_FAT19306	NOT10	135
5078765	NOT10_FAT19306	NOT10	103
5078766	NOT10_FAT19306	NOT10	115
5078767	NOT10_FAT19306	NOT10	106
5078768	NOT10_FAT19306	NOT10	77
5078769	NOT10_FAT19306	NOT10	76
5078770	NOT10_FAT19306	NOT10	113
5078771	NOT10_FAT19306	NOT10	107
5078772	NOT10_FAT19306	NOT10	166
5078773	NOT10_FAT19306	NOT10	32
5078774	NOT10_FAT19306	NOT10	123
5078775	NOT10_FAT19306	NOT10	51
5078776	NOT10_FAT19306	NOT10	30
5078777	NOT10_FAT19306	NOT10	81
5078778	NOT10_FAT19306	NOT10	71
5078779	NOT10_FAT19306	NOT10	69
5078780	NOT10_FAT19306	NOT10	60
5078781	NOT10_FAT19306	NOT10	75
5078782	NOT10_FAT19306	NOT10	78
5078783	NOT10_FAT19306	NOT10	7
5078784	NOT10_FAT19306	NOT10	172
5078785	NOT10_FAT19306	NOT10	65
5078786	NOT10_FAT19306	NOT10	94
5078787	NOT10_FAT19306	NOT10	43
5078788	NOT10_FAT19306	NOT10	152
5078789	NOT10_FAT19306	NOT10	60
5078790	NOT10_FAT19306	NOT10	134
5078791	NOT10_FAT19306	NOT10	76
5078792	NOT10_FAT19306	NOT10	62
5078793	NOT10_FAT19306	NOT10	82
5078794	NOT10_FAT19306	NOT10	89
5078795	NOT10_FAT19306	NOT10	159
5078796	NOT10_FAT19306	NOT10	144
5078797	NOT10_FAT19306	NOT10	64
5078798	NOT10_FAT19306	NOT10	129
5078799	NOT10_FAT19306	NOT10	55
5078800	NOT10_FAT19306	NOT10	172
5078801	NOT10_FAT19306	NOT10	70
5078802	NOT10_FAT19306	NOT10	61
5078803	NOT10_FAT19306	NOT10	123
5078804	NOT10_FAT19306	NOT10	113
5078805	NOT10_FAT19306	NOT10	90
5078806	NOT10_FAT19306	NOT10	213
5078807	NOT10_FAT19306	NOT10	54
5078808	NOT10_FAT19306	NOT10	75
5078809	NOT10_FAT19306	NOT10	108
5078810	NOT10_FAT19306	NOT10	91
5078811	NOT10_FAT19306	NOT10	29
5078812	NOT10_FAT19306	NOT10	40
5078813	NOT10_FAT19306	NOT10	53
5078814	NOT10_FAT19306	NOT10	188
5078815	NOT10_FAT19306	NOT10	56
5078816	NOT10_FAT19306	NOT10	69
5078817	NOT10_FAT19306	NOT10	143
5078818	NOT10_FAT19306	NOT10	133
5078819	NOT10_FAT19306	NOT10	127
5078820	NOT10_FAT19306	NOT10	119
5078821	NOT10_FAT19306	NOT10	79
5078822	NOT10_FAT19306	NOT10	118
5078823	NOT10_FAT19306	NOT10	57
5078824	NOT10_FAT19306	NOT10	167
5078825	NOT10_FAT19306	NOT10	195
5078826	NOT10_FAT19306	NOT10	59
5078827	NOT10_FAT19306	NOT10	47
5078828	NOT10_FAT19306	NOT10	64
5078829	NOT10_FAT19306	NOT10	46
5078830	NOT10_FAT19306	NOT10	92
5078831	NOT10_FAT19306	NOT10	79
5078832	NOT10_FAT19306	NOT10	56
5078833	NOT10_FAT19306	NOT10	278
5078834	NOT10_FAT19306	NOT10	152
5078835	NOT10_FAT19306	NOT10	123
5078836	NOT10_FAT19306	NOT10	30
5078837	NOT10_FAT19306	NOT10	112
5078838	NOT10_FAT19306	NOT10	136
5078839	NOT10_FAT19306	NOT10	9
5078840	NOT10_FAT19306	NOT10	84
5078841	NOT10_FAT19306	NOT10	100
5078842	NOT10_FAT19306	NOT10	110
5078843	NOT10_FAT19306	NOT10	26
5078844	NOT10_FAT19306	NOT10	215
5078845	NOT10_FAT19306	NOT10	156
5078846	NOT10_FAT19306	NOT10	93
5078847	NOT10_FAT19306	NOT10	142
5078848	NOT10_FAT19306	NOT10	65
5078849	NOT10_FAT19306	NOT10	264
5078850	NOT10_FAT19306	NOT10	77
5078851	NOT10_FAT19306	NOT10	38
5078852	NOT10_FAT19306	NOT10	61
5078853	NOT10_FAT19306	NOT10	54
5078854	NOT10_FAT19306	NOT10	65
5078855	NOT10_FAT19306	NOT10	96
5078856	NOT10_FAT19306	NOT10	125
5078857	NOT10_FAT19306	NOT10	52
5078858	NOT10_FAT19306	NOT10	72
5078859	NOT10_FAT19306	NOT10	66
5078860	NOT10_FAT19306	NOT10	154
5078861	NOT10_FAT19306	NOT10	115
5078862	NOT10_FAT19306	NOT10	94
5078863	NOT10_FAT19306	NOT10	14
5078864	NOT10_FAT19306	NOT10	73
5078865	NOT10_FAT19306	NOT10	82
5078866	NOT10_FAT19306	NOT10	54
5078867	NOT10_FAT19306	NOT10	79
5078868	NOT10_FAT19306	NOT10	61
5078869	NOT10_FAT19306	NOT10	134
5078870	NOT10_FAT19306	NOT10	81
5078871	NOT10_FAT19306	NOT10	112
5078872	NOT10_FAT19306	NOT10	130
5078873	NOT10_FAT19306	NOT10	82
5078874	NOT10_FAT19306	NOT10	50
5078875	NOT10_FAT19306	NOT10	84
5078876	NOT10_FAT19306	NOT10	78
5078877	NOT10_FAT19306	NOT10	78
5078878	NOT10_FAT19306	NOT10	197
5078879	NOT10_FAT19306	NOT10	164
5078880	NOT10_FAT19306	NOT10	58
5078881	NOT10_FAT19306	NOT10	127
5078882	NOT10_FAT19306	NOT10	63
5078883	NOT10_FAT19306	NOT10	73
5078884	NOT10_FAT19306	NOT10	163
5078885	NOT10_FAT19306	NOT10	79
5078886	NOT10_FAT19306	NOT10	201
5078887	NOT10_FAT19306	NOT10	123
5078888	NOT10_FAT19306	NOT10	70
5078889	NOT10_FAT19306	NOT10	43
5078890	NOT10_FAT19306	NOT10	38
5078891	NOT10_FAT19306	NOT10	117
5078892	NOT10_FAT19306	NOT10	64
5078893	NOT10_FAT19306	NOT10	48
5078894	NOT10_FAT19306	NOT10	143
5078895	NOT10_FAT19306	NOT10	123
5078896	NOT10_FAT19306	NOT10	58
5078897	NOT10_FAT19306	NOT10	139
5078898	NOT10_FAT19306	NOT10	76
5078899	NOT10_FAT19306	NOT10	104
5078900	NOT10_FAT19306	NOT10	57
5078901	NOT10_FAT19306	NOT10	48
5078902	NOT10_FAT19306	NOT10	39
5078903	NOT10_FAT19306	NOT10	59
5078904	NOT10_FAT19306	NOT10	55
5078905	NOT10_FAT19306	NOT10	99
5078906	NOT10_FAT19306	NOT10	36
5078907	NOT10_FAT19306	NOT10	99
5078908	NOT10_FAT19306	NOT10	8
5078909	NOT10_FAT19306	NOT10	109
5078910	NOT10_FAT19306	NOT10	44
5078911	NOT10_FAT19306	NOT10	74
5078912	NOT10_FAT19306	NOT10	106
5078913	NOT10_FAT19306	NOT10	83
5078914	NOT10_FAT19306	NOT10	64
5078915	NOT10_FAT19306	NOT10	40
5078916	NOT10_FAT19306	NOT10	166
5078917	NOT10_FAT19306	NOT10	155
5078918	NOT10_FAT19306	NOT10	112
5078919	NOT10_FAT19306	NOT10	127
5078920	NOT10_FAT19306	NOT10	76
5078921	NOT10_FAT19306	NOT10	76
5078922	NOT10_FAT19306	NOT10	159
5078923	NOT10_FAT19306	NOT10	53
5078924	NOT10_FAT19306	NOT10	81
5078925	NOT10_FAT19306	NOT10	48
5078926	NOT10_FAT19306	NOT10	90
5078927	NOT10_FAT19306	NOT10	81
5078928	NOT10_FAT19306	NOT10	175
5078929	NOT10_FAT19306	NOT10	131
5078930	NOT10_FAT19306	NOT10	27
5078931	NOT10_FAT19306	NOT10	76
5078932	NOT10_FAT19306	NOT10	76
5078933	NOT10_FAT19306	NOT10	19
5078934	NOT10_FAT19306	NOT10	69
5078935	NOT10_FAT19306	NOT10	70
5078936	NOT10_FAT19306	NOT10	57
5078937	NOT10_FAT19306	NOT10	152
5078938	NOT10_FAT19306	NOT10	170
5078939	NOT10_FAT19306	NOT10	126
5078940	NOT10_FAT19306	NOT10	80
5078941	NOT10_FAT19306	NOT10	109
5078942	NOT10_FAT19306	NOT10	106
5078943	NOT10_FAT19306	NOT10	36
5078944	NOT10_FAT19306	NOT10	100
5078945	NOT10_FAT19306	NOT10	82
5078946	NOT10_FAT19306	NOT10	106
5078947	NOT10_FAT19306	NOT10	12
5078948	NOT10_FAT19306	NOT10	98
5078949	NOT10_FAT19306	NOT10	41
5078950	NOT10_FAT19306	NOT10	127
5078951	NOT10_FAT19306	NOT10	87
5078952	NOT10_FAT19306	NOT10	76
5078953	NOT10_FAT19306	NOT10	139
5078954	NOT10_FAT19306	NOT10	158
5078955	NOT10_FAT19306	NOT10	99
5078956	NOT10_FAT19306	NOT10	81
5078957	NOT10_FAT19306	NOT10	62
5078958	NOT10_FAT19306	NOT10	202
5078959	NOT10_FAT19306	NOT10	49
5078960	NOT10_FAT19306	NOT10	62
5078961	NOT10_FAT19306	NOT10	93
5078962	NOT10_FAT19306	NOT10	224
5078963	NOT10_FAT19306	NOT10	114
5078964	NOT10_FAT19306	NOT10	146
5078965	NOT10_FAT19306	NOT10	142
5078966	NOT10_FAT19306	NOT10	80
5078967	NOT10_FAT19306	NOT10	46
5078968	NOT10_FAT19306	NOT10	149
5078969	NOT10_FAT19306	NOT10	87
5078970	NOT10_FAT19306	NOT10	126
5078971	NOT10_FAT19306	NOT10	156
5078972	NOT10_FAT19306	NOT10	24
5078973	NOT10_FAT19306	NOT10	62
5078974	NOT10_FAT19306	NOT10	98
5078975	NOT10_FAT19306	NOT10	41
5078976	NOT10_FAT19306	NOT10	19
5078977	NOT10_FAT19306	NOT10	226
5078978	NOT10_FAT19306	NOT10	138
5078979	NOT10_FAT19306	NOT10	68
5078980	NOT10_FAT19306	NOT10	141
5078981	NOT10_FAT19306	NOT10	120
5078982	NOT10_FAT19306	NOT10	62
5078983	NOT10_FAT19306	NOT10	50
5078984	NOT10_FAT19306	NOT10	46
5078985	NOT10_FAT19306	NOT10	89
5078986	NOT10_FAT19306	NOT10	169
5078987	NOT10_FAT19306	NOT10	108
5078988	NOT10_FAT19306	NOT10	123
5078989	NOT10_FAT19306	NOT10	48
5078990	NOT10_FAT19306	NOT10	121
5078991	NOT10_FAT19306	NOT10	146
5078992	NOT10_FAT19306	NOT10	41
5078993	NOT10_FAT19306	NOT10	160
5078994	NOT10_FAT19306	NOT10	77
5078995	NOT10_FAT19306	NOT10	54
5078996	NOT10_FAT19306	NOT10	135
5078997	NOT10_FAT19306	NOT10	33
5078998	NOT10_FAT19306	NOT10	46
5078999	NOT10_FAT19306	NOT10	102
5079000	NOT10_FAT19306	NOT10	119
5079001	NOT10_FAT19306	NOT10	48
5079002	NOT10_FAT19306	NOT10	162
5079003	NOT10_FAT19306	NOT10	32
5079004	NOT10_FAT19306	NOT10	194
5079005	NOT10_FAT19306	NOT10	94
5079006	NOT10_FAT19306	NOT10	106
5079007	NOT10_FAT19306	NOT10	60
5079008	NOT10_FAT19306	NOT10	38
5079009	NOT10_FAT19306	NOT10	75
5079010	NOT10_FAT19306	NOT10	92
5079011	NOT10_FAT19306	NOT10	95
5079012	NOT10_FAT19306	NOT10	111
5079013	NOT10_FAT19306	NOT10	58
5079014	NOT10_FAT19306	NOT10	52
5079015	NOT10_FAT19306	NOT10	90
5079016	NOT10_FAT19306	NOT10	213
5079017	NOT10_FAT19306	NOT10	265
5079018	NOT10_FAT19306	NOT10	75
5079019	NOT10_FAT19306	NOT10	54
5079020	NOT10_FAT19306	NOT10	174
5079021	NOT10_FAT19306	NOT10	61
5079022	NOT10_FAT19306	NOT10	49
5079023	NOT10_FAT19306	NOT10	94
5079024	NOT10_FAT19306	NOT10	47
5079025	NOT10_FAT19306	NOT10	59
5079026	NOT10_FAT19306	NOT10	101
5079027	NOT10_FAT19306	NOT10	30
5079028	NOT10_FAT19306	NOT10	63
5079029	NOT10_FAT19306	NOT10	118
5079030	NOT10_FAT19306	NOT10	84
5079031	NOT10_FAT19306	NOT10	74
5079032	NOT10_FAT19306	NOT10	70
5079033	NOT10_FAT19306	NOT10	51
5079034	NOT10_FAT19306	NOT10	78
5079035	NOT10_FAT19306	NOT10	83
5079036	NOT10_FAT19306	NOT10	242
5079037	NOT10_FAT19306	NOT10	126
5079038	NOT10_FAT19306	NOT10	63
5079039	NOT10_FAT19306	NOT10	36
5079040	NOT10_FAT19306	NOT10	67
5079041	NOT10_FAT19306	NOT10	255
5079042	NOT10_FAT19306	NOT10	54
5079043	NOT10_FAT19306	NOT10	83
5079044	NOT10_FAT19306	NOT10	142
5079045	NOT10_FAT19306	NOT10	155
5079046	NOT10_FAT19306	NOT10	76
5079047	NOT10_FAT19306	NOT10	72
5079048	NOT10_FAT19306	NOT10	43
5079049	NOT10_FAT19306	NOT10	76
5079050	NOT10_FAT19306	NOT10	10
5079051	NOT10_FAT19306	NOT10	45
5079052	NOT10_FAT19306	NOT10	79
5079053	NOT10_FAT19306	NOT10	75
5079054	NOT10_FAT19306	NOT10	91
5079055	NOT10_FAT19306	NOT10	139
5079056	NOT10_FAT19306	NOT10	77
5079057	NOT10_FAT19306	NOT10	87
5079058	NOT10_FAT19306	NOT10	96
5079059	NOT10_FAT19306	NOT10	121
5079060	NOT10_FAT19306	NOT10	51
5079061	NOT10_FAT19306	NOT10	48
5079062	NOT10_FAT19306	NOT10	109
5079063	NOT10_FAT19306	NOT10	81
5079064	NOT10_FAT19306	NOT10	78
5079065	NOT10_FAT19306	NOT10	72
5079066	NOT10_FAT19306	NOT10	28
5079067	NOT10_FAT19306	NOT10	92
5079068	NOT10_FAT19306	NOT10	106
5079069	NOT10_FAT19306	NOT10	49
5079070	NOT10_FAT19306	NOT10	53
5079071	NOT10_FAT19306	NOT10	19
5079072	NOT10_FAT19306	NOT10	40
5079073	NOT10_FAT19306	NOT10	98
5079074	NOT10_FAT19306	NOT10	96
5079075	NOT10_FAT19306	NOT10	62
5079076	NOT10_FAT19306	NOT10	142
5079077	NOT10_FAT19306	NOT10	66
5079078	NOT10_FAT19306	NOT10	46
5079079	NOT10_FAT19306	NOT10	166
5079080	NOT10_FAT19306	NOT10	175
5079081	NOT10_FAT19306	NOT10	76
5079082	NOT10_FAT19306	NOT10	155
5079083	NOT10_FAT19306	NOT10	60
5079084	NOT10_FAT19306	NOT10	76
5079085	NOT10_FAT19306	NOT10	48
5079086	NOT10_FAT19306	NOT10	92
5079087	NOT10_FAT19306	NOT10	64
5079088	NOT10_FAT19306	NOT10	68
5079089	NOT10_FAT19306	NOT10	62
5079090	NOT10_FAT19306	NOT10	146
5079091	NOT10_FAT19306	NOT10	58
5079092	NOT10_FAT19306	NOT10	95
5079093	NOT10_FAT19306	NOT10	69
5079094	NOT10_FAT19306	NOT10	79
5079095	NOT10_FAT19306	NOT10	41
5079096	NOT10_FAT19306	NOT10	90
5079097	NOT10_FAT19306	NOT10	41
5079098	NOT10_FAT19306	NOT10	107
5079099	NOT10_FAT19306	NOT10	112
5079100	NOT10_FAT19306	NOT10	36
5079101	NOT10_FAT19306	NOT10	38
5079102	NOT10_FAT19306	NOT10	61
5079103	NOT10_FAT19306	NOT10	85
5079104	NOT10_FAT19306	NOT10	146
5079105	NOT10_FAT19306	NOT10	98
5079106	NOT10_FAT19306	NOT10	88
5079107	NOT10_FAT19306	NOT10	129
5079108	NOT10_FAT19306	NOT10	124
5079109	NOT10_FAT19306	NOT10	107
5079110	NOT10_FAT19306	NOT10	122
5079111	NOT10_FAT19306	NOT10	62
5079112	NOT10_FAT19306	NOT10	169
5079113	NOT10_FAT19306	NOT10	127
5079114	NOT10_FAT19306	NOT10	121
5079115	NOT10_FAT19306	NOT10	27
5079116	NOT10_FAT19306	NOT10	56
5079117	NOT10_FAT19306	NOT10	71
5079118	NOT10_FAT19306	NOT10	73
5079119	NOT10_FAT19306	NOT10	135
5079120	NOT10_FAT19306	NOT10	102
5079121	NOT10_FAT19306	NOT10	171
5079122	NOT10_FAT19306	NOT10	53
5079123	NOT10_FAT19306	NOT10	72
5079124	NOT10_FAT19306	NOT10	128
5079125	NOT10_FAT19306	NOT10	70
5079126	NOT10_FAT19306	NOT10	76
5079127	NOT10_FAT19306	NOT10	100
5079128	NOT10_FAT19306	NOT10	54
5079129	NOT10_FAT19306	NOT10	188
5079130	NOT10_FAT19306	NOT10	113
5079131	NOT10_FAT19306	NOT10	56
5079132	NOT10_FAT19306	NOT10	77
5079133	NOT10_FAT19306	NOT10	110
5079134	NOT10_FAT19306	NOT10	278
5079135	NOT10_FAT19306	NOT10	51
5079136	NOT10_FAT19306	NOT10	202
5079137	NOT10_FAT19306	NOT10	79
5079138	NOT10_FAT19306	NOT10	132
5079139	NOT10_FAT19306	NOT10	168
5079140	NOT10_FAT19306	NOT10	63
5079141	NOT10_FAT19306	NOT10	129
5079142	NOT10_FAT19306	NOT10	169
5079143	NOT10_FAT19306	NOT10	48
5079144	NOT10_FAT19306	NOT10	27
5079145	NOT10_FAT19306	NOT10	64
5079146	NOT10_FAT19306	NOT10	92
5079147	NOT10_FAT19306	NOT10	72
5079148	NOT10_FAT19306	NOT10	93
5079149	NOT10_FAT19306	NOT10	103
5079150	NOT10_FAT19306	NOT10	53
5079151	NOT10_FAT19306	NOT10	76
5079152	NOT10_FAT19306	NOT10	65
5079153	NOT10_FAT19306	NOT10	127
5079154	NOT10_FAT19306	NOT10	158
5079155	NOT10_FAT19306	NOT10	224
5079156	NOT10_FAT19306	NOT10	258
5079157	NOT10_FAT19306	NOT10	128
5079158	NOT10_FAT19306	NOT10	233
5079159	NOT10_FAT19306	NOT10	141
5079160	NOT10_FAT19306	NOT10	172
5079161	NOT10_FAT19306	NOT10	106
5079162	NOT10_FAT19306	NOT10	69
5079163	NOT10_FAT19306	NOT10	81
5079164	NOT10_FAT19306	NOT10	195
5079165	NOT10_FAT19306	NOT10	50
5079166	NOT10_FAT19306	NOT10	77
5079167	NOT10_FAT19306	NOT10	38
5079168	NOT10_FAT19306	NOT10	97
5079169	NOT10_FAT19306	NOT10	56
5079170	NOT10_FAT19306	NOT10	139
5079171	NOT10_FAT19306	NOT10	79
5079172	NOT10_FAT19306	NOT10	90
5079173	NOT10_FAT19306	NOT10	78
5079174	NOT10_FAT19306	NOT10	108
5079175	NOT10_FAT19306	NOT10	137
5079176	NOT10_FAT19306	NOT10	65
5079177	NOT10_FAT19306	NOT10	79
5079178	NOT10_FAT19306	NOT10	113
5079179	NOT10_FAT19306	NOT10	54
5079180	NOT10_FAT19306	NOT10	83
5079181	NOT10_FAT19306	NOT10	76
5079182	NOT10_FAT19306	NOT10	250
5079183	NOT10_FAT19306	NOT10	109
5079184	NOT10_FAT19306	NOT10	69
5079185	NOT10_FAT19306	NOT10	123
5079186	NOT10_FAT19306	NOT10	71
5079187	NOT10_FAT19306	NOT10	56
5079188	NOT10_FAT19306	NOT10	146
5079189	NOT10_FAT19306	NOT10	99
5079190	NOT10_FAT19306	NOT10	94
5079191	NOT10_FAT19306	NOT10	119
5079192	NOT10_FAT19306	NOT10	69
5079193	NOT10_FAT19306	NOT10	94
5079194	NOT10_FAT19306	NOT10	19
5079195	NOT10_FAT19306	NOT10	69
5079196	NOT10_FAT19306	NOT10	39
5079197	NOT10_FAT19306	NOT10	65
5079198	NOT10_FAT19306	NOT10	146
5079199	NOT10_FAT19306	NOT10	130
5079200	NOT10_FAT19306	NOT10	38
5079201	NOT10_FAT19306	NOT10	114
5079202	NOT10_FAT19306	NOT10	58
5079203	NOT10_FAT19306	NOT10	28
5079204	NOT10_FAT19306	NOT10	79
5079205	NOT10_FAT19306	NOT10	145
5079206	NOT10_FAT19306	NOT10	115
5079207	NOT10_FAT19306	NOT10	40
5079208	NOT10_FAT19306	NOT10	61
5079209	NOT10_FAT19306	NOT10	69
5079210	NOT10_FAT19306	NOT10	61
5079211	NOT10_FAT19306	NOT10	96
5079212	NOT10_FAT19306	NOT10	40
5079213	NOT10_FAT19306	NOT10	197
5079214	NOT10_FAT19306	NOT10	127
5079215	NOT10_FAT19306	NOT10	90
5079216	NOT10_FAT19306	NOT10	82
5079217	NOT10_FAT19306	NOT10	57
5079218	NOT10_FAT19306	NOT10	188
5079219	NOT10_FAT19306	NOT10	97
5079220	NOT10_FAT19306	NOT10	62
5079221	NOT10_FAT19306	NOT10	93
5079222	NOT10_FAT19306	NOT10	110
5079223	NOT10_FAT19306	NOT10	134
5079224	NOT10_FAT19306	NOT10	138
5079225	NOT10_FAT19306	NOT10	34
5079226	NOT10_FAT19306	NOT10	41
5079227	NOT10_FAT19306	NOT10	75
5079228	NOT10_FAT19306	NOT10	70
5079229	NOT10_FAT19306	NOT10	57
5079230	NOT10_FAT19306	NOT10	129
5079231	NOT10_FAT19306	NOT10	86
5079232	NOT10_FAT19306	NOT10	62
5079233	NOT10_FAT19306	NOT10	57
5079234	NOT10_FAT19306	NOT10	125
5079235	NOT10_FAT19306	NOT10	226
5079236	NOT10_FAT19306	NOT10	76
5079237	NOT10_FAT19306	NOT10	94
5079238	NOT10_FAT19306	NOT10	201
5079239	NOT10_FAT19306	NOT10	59
5079240	NOT10_FAT19306	NOT10	84
5079241	NOT10_FAT19306	NOT10	165
5079242	NOT10_FAT19306	NOT10	49
5079243	NOT10_FAT19306	NOT10	182
5079244	NOT10_FAT19306	NOT10	123
5079245	NOT10_FAT19306	NOT10	63
5079246	NOT10_FAT19306	NOT10	106
5079247	NOT10_FAT19306	NOT10	185
5079248	NOT10_FAT19306	NOT10	213
5079249	NOT10_FAT19306	NOT10	49
5079250	NOT10_FAT19306	NOT10	113
5079251	NOT10_FAT19306	NOT10	86
5079252	NOT10_FAT19306	NOT10	153
5079253	NOT10_FAT19306	NOT10	61
5079254	NOT10_FAT19306	NOT10	60
5079255	NOT10_FAT19306	NOT10	149
5079256	NOT10_FAT19306	NOT10	66
5079257	NOT10_FAT19306	NOT10	160
5079258	NOT10_FAT19306	NOT10	64
5079259	NOT10_FAT19306	NOT10	34
5079260	NOT10_FAT19306	NOT10	83
5079261	NOT10_FAT19306	NOT10	76
5079262	NOT10_FAT19306	NOT10	43
5079263	NOT10_FAT19306	NOT10	117
5079264	NOT10_FAT19306	NOT10	167
5079265	NOT10_FAT19306	NOT10	88
5079266	NOT10_FAT19306	NOT10	96
5079267	NOT10_FAT19306	NOT10	68
5079268	NOT10_FAT19306	NOT10	90
5079269	NOT10_FAT19306	NOT10	83
5079270	NOT10_FAT19306	NOT10	152
5079271	NOT10_FAT19306	NOT10	139
5079272	NOT10_FAT19306	NOT10	89
5079273	NOT10_FAT19306	NOT10	93
5079274	NOT10_FAT19306	NOT10	52
5079275	NOT10_FAT19306	NOT10	163
5079276	NOT10_FAT19306	NOT10	50
5079277	NOT10_FAT19306	NOT10	58
5079278	NOT10_FAT19306	NOT10	77
5079279	NOT10_FAT19306	NOT10	264
5079280	NOT10_FAT19306	NOT10	97
5079281	NOT10_FAT19306	NOT10	50
5079282	NOT10_FAT19306	NOT10	126
5079283	NOT10_FAT19306	NOT10	59
5079284	NOT10_FAT19306	NOT10	107
5079285	NOT10_FAT19306	NOT10	65
5079286	NOT10_FAT19306	NOT10	113
5079287	NOT10_FAT19306	NOT10	73
5079288	NOT10_FAT19306	NOT10	121
5079289	NOT10_FAT19306	NOT10	28
5079290	NOT10_FAT19306	NOT10	60
5079291	NOT10_FAT19306	NOT10	165
5079292	NOT10_FAT19306	NOT10	104
5079293	NOT10_FAT19306	NOT10	29
5079294	NOT10_FAT19306	NOT10	108
5079295	NOT10_FAT19306	NOT10	108
5079296	NOT10_FAT19306	NOT10	71
5079297	NOT10_FAT19306	NOT10	49
5079298	NOT10_FAT19306	NOT10	56
5079299	NOT10_FAT19306	NOT10	112
5079300	NOT10_FAT19306	NOT10	129
5079301	NOT10_FAT19306	NOT10	160
5079302	NOT10_FAT19306	NOT10	149
5079303	NOT10_FAT19306	NOT10	43
5079304	NOT10_FAT19306	NOT10	101
5079305	NOT10_FAT19306	NOT10	81
5079306	NOT10_FAT19306	NOT10	81
5079307	NOT10_FAT19306	NOT10	142
5079308	NOT10_FAT19306	NOT10	161
5079309	NOT10_FAT19306	NOT10	51
5079310	NOT10_FAT19306	NOT10	9
5079311	NOT10_FAT19306	NOT10	106
5079312	NOT10_FAT19306	NOT10	179
5079313	NOT10_FAT19306	NOT10	76
5079314	NOT10_FAT19306	NOT10	78
5079315	NOT10_FAT19306	NOT10	108
5079316	NOT10_FAT19306	NOT10	99
5079317	NOT10_FAT19306	NOT10	84
5079318	NOT10_FAT19306	NOT10	30
5079319	NOT10_FAT19306	NOT10	30
5079320	NOT10_FAT19306	NOT10	116
5079321	NOT10_FAT19306	NOT10	65
5079322	NOT10_FAT19306	NOT10	90
5079323	NOT10_FAT19306	NOT10	99
5079324	NOT10_FAT19306	NOT10	59
5079325	NOT10_FAT19306	NOT10	119
5079326	NOT10_FAT19306	NOT10	123
5079327	NOT10_FAT19306	NOT10	101
5079328	NOT10_FAT19306	NOT10	120
5079329	NOT10_FAT19306	NOT10	46
5079330	NOT10_FAT19306	NOT10	36
5079331	NOT10_FAT19306	NOT10	56
5079332	NOT10_FAT19306	NOT10	80
5079333	NOT10_FAT19306	NOT10	159
5079334	NOT10_FAT19306	NOT10	64
5079335	NOT10_FAT19306	NOT10	44
5079336	NOT10_FAT19306	NOT10	95
5079337	NOT10_FAT19306	NOT10	98
5079338	NOT10_FAT19306	NOT10	78
5079339	NOT10_FAT19306	NOT10	62
5079340	NOT10_FAT19306	NOT10	115
5079341	NOT10_FAT19306	NOT10	65
5079342	NOT10_FAT19306	NOT10	75
5079343	NOT10_FAT19306	NOT10	80
5079344	NOT10_FAT19306	NOT10	55
5079345	NOT10_FAT19306	NOT10	112
5079346	NOT10_FAT19306	NOT10	95
5079347	NOT10_FAT19306	NOT10	57
5079348	NOT10_FAT19306	NOT10	142
5079349	NOT10_FAT19306	NOT10	212
5079350	NOT10_FAT19306	NOT10	45
5079351	NOT10_FAT19306	NOT10	134
5079352	NOT10_FAT19306	NOT10	103
5079353	NOT10_FAT19306	NOT10	197
5079354	NOT10_FAT19306	NOT10	62
5079355	NOT10_FAT19306	NOT10	117
5079356	NOT10_FAT19306	NOT10	80
5079357	NOT10_FAT19306	NOT10	156
5079358	NOT10_FAT19306	NOT10	174
5079359	NOT10_FAT19306	NOT10	78
5079360	NOT10_FAT19306	NOT10	132
5079361	NOT10_FAT19306	NOT10	33
5079362	NOT10_FAT19306	NOT10	109
5079363	NOT10_FAT19306	NOT10	118
5079364	NOT10_FAT19306	NOT10	99
5079365	NOT10_FAT19306	NOT10	81
5079366	NOT10_FAT19306	NOT10	113
5079367	NOT10_FAT19306	NOT10	164
5079368	NOT10_FAT19306	NOT10	163
5079369	NOT10_FAT19306	NOT10	78
5079370	NOT10_FAT19306	NOT10	32
5079371	NOT10_FAT19306	NOT10	84
5079372	NOT10_FAT19306	NOT10	188
5079373	NOT10_FAT19306	NOT10	113
5079374	NOT10_FAT19306	NOT10	123
5079375	NOT10_FAT19306	NOT10	57
5079376	NOT10_FAT19306	NOT10	78
5079377	NOT10_FAT19306	NOT10	129
5079378	NOT10_FAT19306	NOT10	99
5079379	NOT10_FAT19306	NOT10	78
5079380	NOT10_FAT19306	NOT10	87
5079381	NOT10_FAT19306	NOT10	110
5079382	NOT10_FAT19306	NOT10	54
5079383	NOT10_FAT19306	NOT10	91
5079384	NOT10_FAT19306	NOT10	71
5079385	NOT10_FAT19306	NOT10	136
5079386	NOT10_FAT19306	NOT10	51
5079387	NOT10_FAT19306	NOT10	159
5079388	NOT10_FAT19306	NOT10	74
5079389	NOT10_FAT19306	NOT10	94
5079390	NOT10_FAT19306	NOT10	108
5079391	NOT10_FAT19306	NOT10	43
5079392	NOT10_FAT19306	NOT10	30
5079393	NOT10_FAT19306	NOT10	50
5079394	NOT10_FAT19306	NOT10	56
5079395	NOT10_FAT19306	NOT10	156
5079396	NOT10_FAT19306	NOT10	46
5079397	NOT10_FAT19306	NOT10	17
5079398	NOT10_FAT19306	NOT10	39
5079399	NOT10_FAT19306	NOT10	7
5079400	NOT10_FAT19306	NOT10	120
5079401	NOT10_FAT19306	NOT10	143
5079402	NOT10_FAT19306	NOT10	51
5079403	NOT10_FAT19306	NOT10	82
5079404	NOT10_FAT19306	NOT10	127
5079405	NOT10_FAT19306	NOT10	117
5079406	NOT10_FAT19306	NOT10	133
5079407	NOT10_FAT19306	NOT10	11
5079408	NOT10_FAT19306	NOT10	175
5079409	NOT10_FAT19306	NOT10	87
5079410	NOT10_FAT19306	NOT10	215
5079411	NOT10_FAT19306	NOT10	89
5079412	NOT10_FAT19306	NOT10	70
5079413	NOT10_FAT19306	NOT10	83
5079414	NOT10_FAT19306	NOT10	19
5079415	NOT10_FAT19306	NOT10	108
5079416	NOT10_FAT19306	NOT10	235
5079417	NOT10_FAT19306	NOT10	166
5079418	NOT10_FAT19306	NOT10	74
5079419	NOT10_FAT19306	NOT10	108
5079420	NOT10_FAT19306	NOT10	98
5079421	NOT10_FAT19306	NOT10	54
5079422	NOT10_FAT19306	NOT10	103
5079423	NOT10_FAT19306	NOT10	87
5079424	NOT10_FAT19306	NOT10	149
5079425	NOT10_FAT19306	NOT10	144
5079426	NOT10_FAT19306	NOT10	47
5079427	NOT10_FAT19306	NOT10	57
5079428	NOT10_FAT19306	NOT10	95
5079429	NOT10_FAT19306	NOT10	130
5079430	NOT10_FAT19306	NOT10	143
5079431	NOT10_FAT19306	NOT10	76
5079432	NOT10_FAT19306	NOT10	76
5079433	NOT10_FAT19306	NOT10	101
5079434	NOT10_FAT19306	NOT10	123
5079435	NOT10_FAT19306	NOT10	14
5079436	NOT10_FAT19306	NOT10	126
5079437	NOT10_FAT19306	NOT10	79
5079438	NOT10_FAT19306	NOT10	70
5079439	NOT10_FAT19306	NOT10	112
5079440	NOT10_FAT19306	NOT10	64
5079441	NOT10_FAT19306	NOT10	179
5079442	NOT10_FAT19306	NOT10	127
5079443	NOT10_FAT19306	NOT10	113
5079444	NOT10_FAT19306	NOT10	139
5079445	NOT10_FAT19306	NOT10	152
5079446	NOT10_FAT19306	NOT10	74
5079447	NOT10_FAT19306	NOT10	113
5079448	NOT10_FAT19306	NOT10	128
5079449	NOT10_FAT19306	NOT10	55
5079450	NOT10_FAT19306	NOT10	67
5079451	NOT10_FAT19306	NOT10	170
5079452	NOT10_FAT19306	NOT10	54
5079453	NOT10_FAT19306	NOT10	199
5079454	NOT10_FAT19306	NOT10	55
5079455	NOT10_FAT19306	NOT10	54
5079456	NOT10_FAT19306	NOT10	54
5079457	NOT10_FAT19306	NOT10	82
5079458	NOT10_FAT19306	NOT10	70
5079459	NOT10_FAT19306	NOT10	68
5079460	NOT10_FAT19306	NOT10	56
5079461	NOT10_FAT19306	NOT10	67
5079462	NOT10_FAT19306	NOT10	55
5079463	NOT10_FAT19306	NOT10	29
5079464	NOT10_FAT19306	NOT10	133
5079465	NOT10_FAT19306	NOT10	67
5079466	NOT10_FAT19306	NOT10	135
5079467	NOT10_FAT19306	NOT10	112
5079468	NOT10_FAT19306	NOT10	84
5079469	NOT10_FAT19306	NOT10	51
5079470	NOT10_FAT19306	NOT10	112
5079471	NOT10_FAT19306	NOT10	106
5079472	NOT10_FAT19306	NOT10	134
5079473	NOT10_FAT19306	NOT10	41
5079474	NOT10_FAT19306	NOT10	42
5079475	NOT10_FAT19306	NOT10	64
5079476	NOT10_FAT19306	NOT10	68
5079477	NOT10_FAT19306	NOT10	135
5079478	NOT10_FAT19306	NOT10	33
5079479	NOT10_FAT19306	NOT10	46
5079480	NOT10_FAT19306	NOT10	102
5079481	NOT10_FAT19306	NOT10	127
5079482	NOT10_FAT19306	NOT10	119
5079483	NOT10_FAT19306	NOT10	119
5079484	NOT10_FAT19306	NOT10	48
5079485	NOT10_FAT19306	NOT10	162
5079486	NOT10_FAT19306	NOT10	32
5079487	NOT10_FAT19306	NOT10	194
5079488	NOT10_FAT19306	NOT10	106
5079489	NOT10_FAT19306	NOT10	38
5079490	NOT10_FAT19306	NOT10	75
5079491	NOT10_FAT19306	NOT10	92
5079492	NOT10_FAT19306	NOT10	95
5079493	NOT10_FAT19306	NOT10	115
5079494	NOT10_FAT19306	NOT10	111
5079495	NOT10_FAT19306	NOT10	58
5079496	NOT10_FAT19306	NOT10	52
5079497	NOT10_FAT19306	NOT10	90
5079498	NOT10_FAT19306	NOT10	75
5079499	NOT10_FAT19306	NOT10	54
5079500	NOT10_FAT19306	NOT10	174
5079501	NOT10_FAT19306	NOT10	49
5079502	NOT10_FAT19306	NOT10	59
5079503	NOT10_FAT19306	NOT10	101
5079504	NOT10_FAT19306	NOT10	36
5079505	NOT10_FAT19306	NOT10	74
5079506	NOT10_FAT19306	NOT10	51
5079507	NOT10_FAT19306	NOT10	71
5079508	NOT10_FAT19306	NOT10	129
5079509	NOT10_FAT19306	NOT10	76
5079510	NOT10_FAT19306	NOT10	94
5079511	NOT10_FAT19306	NOT10	159
5079512	NOT10_FAT19306	NOT10	76
5079513	NOT10_FAT19306	NOT10	57
5079514	NOT10_FAT19306	NOT10	235
5079515	NOT10_FAT19306	NOT10	76
5079516	NOT10_FAT19306	NOT10	57
5079517	NOT10_FAT19306	NOT10	129
5079518	NOT10_FAT19306	NOT10	121
5079519	NOT10_FAT19306	NOT10	51
5079520	NOT10_FAT19306	NOT10	48
5079521	NOT10_FAT19306	NOT10	109
5079522	NOT10_FAT19306	NOT10	81
5079523	NOT10_FAT19306	NOT10	78
5079524	NOT10_FAT19306	NOT10	72
5079525	NOT10_FAT19306	NOT10	28
5079526	NOT10_FAT19306	NOT10	92
5079527	NOT10_FAT19306	NOT10	46
5079528	NOT10_FAT19306	NOT10	49
5079529	NOT10_FAT19306	NOT10	53
5079530	NOT10_FAT19306	NOT10	19
5079531	NOT10_FAT19306	NOT10	40
5079532	NOT10_FAT19306	NOT10	127
5079533	NOT10_FAT19306	NOT10	96
5079534	NOT10_FAT19306	NOT10	54
5079535	NOT10_FAT19306	NOT10	62
5079536	NOT10_FAT19306	NOT10	66
5079537	NOT10_FAT19306	NOT10	46
5079538	NOT10_FAT19306	NOT10	112
5079539	NOT10_FAT19306	NOT10	64
5079540	NOT10_FAT19306	NOT10	166
5079541	NOT10_FAT19306	NOT10	175
5079542	NOT10_FAT19306	NOT10	76
5079543	NOT10_FAT19306	NOT10	55
5079544	NOT10_FAT19306	NOT10	76
5079545	NOT10_FAT19306	NOT10	48
5079546	NOT10_FAT19306	NOT10	64
5079547	NOT10_FAT19306	NOT10	68
5079548	NOT10_FAT19306	NOT10	62
5079549	NOT10_FAT19306	NOT10	58
5079550	NOT10_FAT19306	NOT10	79
5079551	NOT10_FAT19306	NOT10	41
5079552	NOT10_FAT19306	NOT10	112
5079553	NOT10_FAT19306	NOT10	36
5079554	NOT10_FAT19306	NOT10	39
5079555	NOT10_FAT19306	NOT10	106
5079556	NOT10_FAT19306	NOT10	129
5079557	NOT10_FAT19306	NOT10	127
5079558	NOT10_FAT19306	NOT10	120
5079559	NOT10_FAT19306	NOT10	122
5079560	NOT10_FAT19306	NOT10	21
5079561	NOT10_FAT19306	NOT10	62
5079562	NOT10_FAT19306	NOT10	127
5079563	NOT10_FAT19306	NOT10	58
5079564	NOT10_FAT19306	NOT10	27
5079565	NOT10_FAT19306	NOT10	73
5079566	NOT10_FAT19306	NOT10	171
5079567	NOT10_FAT19306	NOT10	53
5079568	NOT10_FAT19306	NOT10	72
5079569	NOT10_FAT19306	NOT10	128
5079570	NOT10_FAT19306	NOT10	113
5079571	NOT10_FAT19306	NOT10	76
5079572	NOT10_FAT19306	NOT10	100
5079573	NOT10_FAT19306	NOT10	113
5079574	NOT10_FAT19306	NOT10	59
5079575	NOT10_FAT19306	NOT10	77
5079576	NOT10_FAT19306	NOT10	110
5079577	NOT10_FAT19306	NOT10	79
5079578	NOT10_FAT19306	NOT10	132
5079579	NOT10_FAT19306	NOT10	168
5079580	NOT10_FAT19306	NOT10	103
5079581	NOT10_FAT19306	NOT10	129
5079582	NOT10_FAT19306	NOT10	169
5079583	NOT10_FAT19306	NOT10	48
5079584	NOT10_FAT19306	NOT10	27
5079585	NOT10_FAT19306	NOT10	64
5079586	NOT10_FAT19306	NOT10	82
5079587	NOT10_FAT19306	NOT10	92
5079588	NOT10_FAT19306	NOT10	93
5079589	NOT10_FAT19306	NOT10	53
5079590	NOT10_FAT19306	NOT10	76
5079591	NOT10_FAT19306	NOT10	65
5079592	NOT10_FAT19306	NOT10	139
5079593	NOT10_FAT19306	NOT10	158
5079594	NOT10_FAT19306	NOT10	224
5079595	NOT10_FAT19306	NOT10	127
5079596	NOT10_FAT19306	NOT10	128
5079597	NOT10_FAT19306	NOT10	233
5079598	NOT10_FAT19306	NOT10	172
5079599	NOT10_FAT19306	NOT10	106
5079600	NOT10_FAT19306	NOT10	69
5079601	NOT10_FAT19306	NOT10	195
5079602	NOT10_FAT19306	NOT10	77
5079603	NOT10_FAT19306	NOT10	38
5079604	NOT10_FAT19306	NOT10	74
5079605	NOT10_FAT19306	NOT10	97
5079606	NOT10_FAT19306	NOT10	67
5079607	NOT10_FAT19306	NOT10	139
5079608	NOT10_FAT19306	NOT10	90
5079609	NOT10_FAT19306	NOT10	79
5079610	NOT10_FAT19306	NOT10	54
5079611	NOT10_FAT19306	NOT10	47
5079612	NOT10_FAT19306	NOT10	109
5079613	NOT10_FAT19306	NOT10	123
5079614	NOT10_FAT19306	NOT10	57
5079615	NOT10_FAT19306	NOT10	71
5079616	NOT10_FAT19306	NOT10	56
5079617	NOT10_FAT19306	NOT10	113
5079618	NOT10_FAT19306	NOT10	95
5079619	NOT10_FAT19306	NOT10	99
5079620	NOT10_FAT19306	NOT10	117
5079621	NOT10_FAT19306	NOT10	133
5079622	NOT10_FAT19306	NOT10	19
5079623	NOT10_FAT19306	NOT10	69
5079624	NOT10_FAT19306	NOT10	39
5079625	NOT10_FAT19306	NOT10	32
5079626	NOT10_FAT19306	NOT10	146
5079627	NOT10_FAT19306	NOT10	130
5079628	NOT10_FAT19306	NOT10	55
5079629	NOT10_FAT19306	NOT10	11
5079630	NOT10_FAT19306	NOT10	38
5079631	NOT10_FAT19306	NOT10	114
5079632	NOT10_FAT19306	NOT10	28
5079633	NOT10_FAT19306	NOT10	79
5079634	NOT10_FAT19306	NOT10	145
5079635	NOT10_FAT19306	NOT10	115
5079636	NOT10_FAT19306	NOT10	61
5079637	NOT10_FAT19306	NOT10	130
5079638	NOT10_FAT19306	NOT10	61
5079639	NOT10_FAT19306	NOT10	75
5079640	NOT10_FAT19306	NOT10	96
5079641	NOT10_FAT19306	NOT10	40
5079642	NOT10_FAT19306	NOT10	90
5079643	NOT10_FAT19306	NOT10	90
5079644	NOT10_FAT19306	NOT10	82
5079645	NOT10_FAT19306	NOT10	57
5079646	NOT10_FAT19306	NOT10	138
5079647	NOT10_FAT19306	NOT10	34
5079648	NOT10_FAT19306	NOT10	70
5079649	NOT10_FAT19306	NOT10	57
5079650	NOT10_FAT19306	NOT10	129
5079651	NOT10_FAT19306	NOT10	82
5079652	NOT10_FAT19306	NOT10	57
5079653	NOT10_FAT19306	NOT10	125
5079654	NOT10_FAT19306	NOT10	226
5079655	NOT10_FAT19306	NOT10	76
5079656	NOT10_FAT19306	NOT10	265
5079657	NOT10_FAT19306	NOT10	94
5079658	NOT10_FAT19306	NOT10	84
5079659	NOT10_FAT19306	NOT10	165
5079660	NOT10_FAT19306	NOT10	51
5079661	NOT10_FAT19306	NOT10	123
5079662	NOT10_FAT19306	NOT10	63
5079663	NOT10_FAT19306	NOT10	213
5079664	NOT10_FAT19306	NOT10	162
5079665	NOT10_FAT19306	NOT10	194
5079666	NOT10_FAT19306	NOT10	113
5079667	NOT10_FAT19306	NOT10	95
5079668	NOT10_FAT19306	NOT10	135
5079669	NOT10_FAT19306	NOT10	61
5079670	NOT10_FAT19306	NOT10	149
5079671	NOT10_FAT19306	NOT10	66
5079672	NOT10_FAT19306	NOT10	83
5079673	NOT10_FAT19306	NOT10	76
5079674	NOT10_FAT19306	NOT10	43
5079675	NOT10_FAT19306	NOT10	117
5079676	NOT10_FAT19306	NOT10	84
5079677	NOT10_FAT19306	NOT10	167
5079678	NOT10_FAT19306	NOT10	88
5079679	NOT10_FAT19306	NOT10	90
5079680	NOT10_FAT19306	NOT10	152
5079681	NOT10_FAT19306	NOT10	76
5079682	NOT10_FAT19306	NOT10	89
5079683	NOT10_FAT19306	NOT10	93
5079684	NOT10_FAT19306	NOT10	52
5079685	NOT10_FAT19306	NOT10	163
5079686	NOT10_FAT19306	NOT10	58
5079687	NOT10_FAT19306	NOT10	77
5079688	NOT10_FAT19306	NOT10	76
5079689	NOT10_FAT19306	NOT10	264
5079690	NOT10_FAT19306	NOT10	170
5079691	NOT10_FAT19306	NOT10	106
5079692	NOT10_FAT19306	NOT10	59
5079693	NOT10_FAT19306	NOT10	107
5079694	NOT10_FAT19306	NOT10	113
5079695	NOT10_FAT19306	NOT10	121
5079696	NOT10_FAT19306	NOT10	28
5079697	NOT10_FAT19306	NOT10	60
5079698	NOT10_FAT19306	NOT10	70
5079699	NOT10_FAT19306	NOT10	104
5079700	NOT10_FAT19306	NOT10	29
5079701	NOT10_FAT19306	NOT10	108
5079702	NOT10_FAT19306	NOT10	108
5079703	NOT10_FAT19306	NOT10	87
5079704	NOT10_FAT19306	NOT10	49
5079705	NOT10_FAT19306	NOT10	215
5079706	NOT10_FAT19306	NOT10	149
5079707	NOT10_FAT19306	NOT10	43
5079708	NOT10_FAT19306	NOT10	89
5079709	NOT10_FAT19306	NOT10	101
5079710	NOT10_FAT19306	NOT10	81
5079711	NOT10_FAT19306	NOT10	81
5079712	NOT10_FAT19306	NOT10	41
5079713	NOT10_FAT19306	NOT10	142
5079714	NOT10_FAT19306	NOT10	51
5079715	NOT10_FAT19306	NOT10	9
5079716	NOT10_FAT19306	NOT10	82
5079717	NOT10_FAT19306	NOT10	106
5079718	NOT10_FAT19306	NOT10	123
5079719	NOT10_FAT19306	NOT10	179
5079720	NOT10_FAT19306	NOT10	76
5079721	NOT10_FAT19306	NOT10	78
5079722	NOT10_FAT19306	NOT10	99
5079723	NOT10_FAT19306	NOT10	84
5079724	NOT10_FAT19306	NOT10	30
5079725	NOT10_FAT19306	NOT10	48
5079726	NOT10_FAT19306	NOT10	65
5079727	NOT10_FAT19306	NOT10	90
5079728	NOT10_FAT19306	NOT10	99
5079729	NOT10_FAT19306	NOT10	119
5079730	NOT10_FAT19306	NOT10	51
5079731	NOT10_FAT19306	NOT10	46
5079732	NOT10_FAT19306	NOT10	36
5079733	NOT10_FAT19306	NOT10	159
5079734	NOT10_FAT19306	NOT10	98
5079735	NOT10_FAT19306	NOT10	78
5079736	NOT10_FAT19306	NOT10	19
5079737	NOT10_FAT19306	NOT10	38
5079738	NOT10_FAT19306	NOT10	108
5079739	NOT10_FAT19306	NOT10	112
5079740	NOT10_FAT19306	NOT10	68
5079741	NOT10_FAT19306	NOT10	119
5079742	NOT10_FAT19306	NOT10	65
5079743	NOT10_FAT19306	NOT10	126
5079744	NOT10_FAT19306	NOT10	80
5079745	NOT10_FAT19306	NOT10	142
5079746	NOT10_FAT19306	NOT10	79
5079747	NOT10_FAT19306	NOT10	134
5079748	NOT10_FAT19306	NOT10	197
5079749	NOT10_FAT19306	NOT10	117
5079750	NOT10_FAT19306	NOT10	80
5079751	NOT10_FAT19306	NOT10	156
5079752	NOT10_FAT19306	NOT10	174
5079753	NOT10_FAT19306	NOT10	132
5079754	NOT10_FAT19306	NOT10	33
5079755	NOT10_FAT19306	NOT10	109
5079756	NOT10_FAT19306	NOT10	99
5079757	NOT10_FAT19306	NOT10	81
5079758	NOT10_FAT19306	NOT10	164
5079759	NOT10_FAT19306	NOT10	163
5079760	NOT10_FAT19306	NOT10	32
5079761	NOT10_FAT19306	NOT10	84
5079762	NOT10_FAT19306	NOT10	188
5079763	NOT10_FAT19306	NOT10	52
5079764	NOT10_FAT19306	NOT10	123
5079765	NOT10_FAT19306	NOT10	57
5079766	NOT10_FAT19306	NOT10	129
5079767	NOT10_FAT19306	NOT10	99
5079768	NOT10_FAT19306	NOT10	78
5079769	NOT10_FAT19306	NOT10	143
5079770	NOT10_FAT19306	NOT10	70
5079771	NOT10_FAT19306	NOT10	87
5079772	NOT10_FAT19306	NOT10	54
5079773	NOT10_FAT19306	NOT10	71
5079774	NOT10_FAT19306	NOT10	136
5079775	NOT10_FAT19306	NOT10	74
5079776	NOT10_FAT19306	NOT10	74
5079777	NOT10_FAT19306	NOT10	67
5079778	NOT10_FAT19306	NOT10	108
5079779	NOT10_FAT19306	NOT10	43
5079780	NOT10_FAT19306	NOT10	50
5079781	NOT10_FAT19306	NOT10	56
5079782	NOT10_FAT19306	NOT10	48
5079783	NOT10_FAT19306	NOT10	133
5079784	NOT10_FAT19306	NOT10	50
5079785	NOT10_FAT19306	NOT10	14
5079786	NOT10_FAT19306	NOT10	146
5079787	NOT10_FAT19306	NOT10	179
5079788	NOT10_FAT19306	NOT10	135
5079789	NOT10_FAT19306	NOT10	46
5079790	NOT10_FAT19306	NOT10	54
5079791	NOT10_FAT19306	NOT10	62
5079792	NOT10_FAT19306	NOT10	83
5079793	NOT10_FAT19306	NOT10	94
5079794	NOT10_FAT19306	NOT10	62
5079795	NOT10_FAT19306	NOT10	60
5079796	NOT10_FAT19306	NOT10	73
5079797	NOT10_FAT19306	NOT10	121
5079798	NOT10_FAT19306	NOT10	156
5079799	NOT10_FAT19306	NOT10	68
5079800	NOT10_FAT19306	NOT10	202
5079801	NOT10_FAT19306	NOT10	160
5079802	NOT10_FAT19306	NOT10	64
5079803	NOT10_FAT19306	NOT10	112
5079804	NOT10_FAT19306	NOT10	92
5079805	NOT10_FAT19306	NOT10	107
5079806	NOT10_FAT19306	NOT10	94
5079807	NOT10_FAT19306	NOT10	56
5079808	NOT10_FAT19306	NOT10	235
5079809	NOT10_FAT19306	NOT10	49
5079810	NOT10_FAT19306	NOT10	61
5079811	NOT10_FAT19306	NOT10	59
5079812	NOT10_FAT19306	NOT10	101
5079813	NOT10_FAT19306	NOT10	47
5079814	NOT10_FAT19306	NOT10	63
5079815	NOT10_FAT19306	NOT10	110
5079816	NOT10_FAT19306	NOT10	83
5079817	NOT10_FAT19306	NOT10	96
5079818	NOT10_FAT19306	NOT10	193
5079819	NOT10_FAT19306	NOT10	188
5079820	NOT10_FAT19306	NOT10	155
5079821	NOT10_FAT19306	NOT10	124
5079822	NOT10_FAT19306	NOT10	138
5079823	NOT10_FAT19306	NOT10	94
5079824	NOT10_FAT19306	NOT10	101
5079825	NOT10_FAT19306	NOT10	81
5079826	NOT10_FAT19306	NOT10	40
5079827	NOT10_FAT19306	NOT10	55
5079828	NOT10_FAT19306	NOT10	27
5079829	NOT10_FAT19306	NOT10	86
5079830	NOT10_FAT19306	NOT10	89
5079831	NOT10_FAT19306	NOT10	24
5079832	NOT10_FAT19306	NOT10	61
5079833	NOT10_FAT19306	NOT10	15
5079834	NOT10_FAT19306	NOT10	165
5079835	NOT10_FAT19306	NOT10	111
5079836	NOT10_FAT19306	NOT10	53
5079837	NOT10_FAT19306	NOT10	36
5079838	NOT10_FAT19306	NOT10	156
5079839	NOT10_FAT19306	NOT10	255
5079840	NOT10_FAT19306	NOT10	71
5079841	NOT10_FAT19306	NOT10	104
5079842	NOT10_FAT19306	NOT10	150
5079843	NOT10_FAT19306	NOT10	143
5079844	NOT10_FAT19306	NOT10	63
5079845	NOT10_FAT19306	NOT10	47
5079846	NOT10_FAT19306	NOT10	80
5079847	NOT10_FAT19306	NOT10	43
5079848	NOT10_FAT19306	NOT10	147
5079849	NOT10_FAT19306	NOT10	78
5079850	NOT10_FAT19306	NOT10	111
5079851	NOT10_FAT19306	NOT10	128
5079852	NOT10_FAT19306	NOT10	76
5079853	NOT10_FAT19306	NOT10	89
5079854	NOT10_FAT19306	NOT10	10
5079855	NOT10_FAT19306	NOT10	66
5079856	NOT10_FAT19306	NOT10	91
5079857	NOT10_FAT19306	NOT10	27
5079858	NOT10_FAT19306	NOT10	24
5079859	NOT10_FAT19306	NOT10	126
5079860	NOT10_FAT19306	NOT10	96
5079861	NOT10_FAT19306	NOT10	98
5079862	NOT10_FAT19306	NOT10	32
5079863	NOT10_FAT19306	NOT10	56
5079864	NOT10_FAT19306	NOT10	124
5079865	NOT10_FAT19306	NOT10	70
5079866	NOT10_FAT19306	NOT10	144
5079867	NOT10_FAT19306	NOT10	152
5079868	NOT10_FAT19306	NOT10	69
5079869	NOT10_FAT19306	NOT10	29
5079870	NOT10_FAT19306	NOT10	61
5079871	NOT10_FAT19306	NOT10	57
5079872	NOT10_FAT19306	NOT10	92
5079873	NOT10_FAT19306	NOT10	181
5079874	NOT10_FAT19306	NOT10	90
5079875	NOT10_FAT19306	NOT10	55
5079876	NOT10_FAT19306	NOT10	175
5079877	NOT10_FAT19306	NOT10	82
5079878	NOT10_FAT19306	NOT10	171
5079879	NOT10_FAT19306	NOT10	63
5079880	NOT10_FAT19306	NOT10	81
5079881	NOT10_FAT19306	NOT10	60
5079882	NOT10_FAT19306	NOT10	138
5079883	NOT10_FAT19306	NOT10	34
5079884	NOT10_FAT19306	NOT10	74
5079885	NOT10_FAT19306	NOT10	207
5079886	NOT10_FAT19306	NOT10	50
5079887	NOT10_FAT19306	NOT10	11
5079888	NOT10_FAT19306	NOT10	80
5079889	NOT10_FAT19306	NOT10	144
5079890	NOT10_FAT19306	NOT10	113
5079891	NOT10_FAT19306	NOT10	34
5079892	NOT10_FAT19306	NOT10	52
5079893	NOT10_FAT19306	NOT10	38
5079894	NOT10_FAT19306	NOT10	77
5079895	NOT10_FAT19306	NOT10	133
5079896	NOT10_FAT19306	NOT10	74
5079897	NOT10_FAT19306	NOT10	175
5079898	NOT10_FAT19306	NOT10	56
5079899	NOT10_FAT19306	NOT10	85
5079900	NOT10_FAT19306	NOT10	123
5079901	NOT10_FAT19306	NOT10	183
5079902	NOT10_FAT19306	NOT10	84
5079903	NOT10_FAT19306	NOT10	128
5079904	NOT10_FAT19306	NOT10	108
5079905	NOT10_FAT19306	NOT10	71
5079906	NOT10_FAT19306	NOT10	74
5079907	NOT10_FAT19306	NOT10	172
5079908	NOT10_FAT19306	NOT10	75
5079909	NOT10_FAT19306	NOT10	79
5079910	NOT10_FAT19306	NOT10	13
5079911	NOT10_FAT19306	NOT10	64
5079912	NOT10_FAT19306	NOT10	110
5079913	NOT10_FAT19306	NOT10	151
5079914	NOT10_FAT19306	NOT10	134
5079915	NOT10_FAT19306	NOT10	66
5079916	NOT10_FAT19306	NOT10	79
5079917	NOT10_FAT19306	NOT10	128
5079918	NOT10_FAT19306	NOT10	83
5079919	NOT10_FAT19306	NOT10	180
5079920	NOT10_FAT19306	NOT10	94
5079921	NOT10_FAT19306	NOT10	80
5079922	NOT10_FAT19306	NOT10	107
5079923	NOT10_FAT19306	NOT10	105
5079924	NOT10_FAT19306	NOT10	59
5079925	NOT10_FAT19306	NOT10	11
5079926	NOT10_FAT19306	NOT10	111
5079927	NOT10_FAT19306	NOT10	106
5079928	NOT10_FAT19306	NOT10	113
5079929	NOT10_FAT19306	NOT10	109
5079930	NOT10_FAT19306	NOT10	98
5079931	NOT10_FAT19306	NOT10	45
5079932	NOT10_FAT19306	NOT10	55
5079933	NOT10_FAT19306	NOT10	53
5079934	NOT10_FAT19306	NOT10	62
5079935	NOT10_FAT19306	NOT10	101
5079936	NOT10_FAT19306	NOT10	52
5079937	NOT10_FAT19306	NOT10	126
5079938	NOT10_FAT19306	NOT10	116
5079939	NOT10_FAT19306	NOT10	58
5079940	NOT10_FAT19306	NOT10	127
5079941	NOT10_FAT19306	NOT10	100
5079942	NOT10_FAT19306	NOT10	134
5079943	NOT10_FAT19306	NOT10	31
5079944	NOT10_FAT19306	NOT10	30
5079945	NOT10_FAT19306	NOT10	78
5079946	NOT10_FAT19306	NOT10	111
5079947	NOT10_FAT19306	NOT10	63
5079948	NOT10_FAT19306	NOT10	54
5079949	NOT10_FAT19306	NOT10	83
5079950	NOT10_FAT19306	NOT10	141
5079951	NOT10_FAT19306	NOT10	30
5079952	NOT10_FAT19306	NOT10	89
5079953	NOT10_FAT19306	NOT10	46
5079954	NOT10_FAT19306	NOT10	104
5079955	NOT10_FAT19306	NOT10	83
5079956	NOT10_FAT19306	NOT10	142
5079957	NOT10_FAT19306	NOT10	11
5079958	NOT10_FAT19306	NOT10	155
5079959	NOT10_FAT19306	NOT10	66
5079960	NOT10_FAT19306	NOT10	63
5079961	NOT10_FAT19306	NOT10	138
5079962	NOT10_FAT19306	NOT10	63
5079963	NOT10_FAT19306	NOT10	106
5079964	NOT10_FAT19306	NOT10	84
5079965	NOT10_FAT19306	NOT10	66
5079966	NOT10_FAT19306	NOT10	84
5079967	NOT10_FAT19306	NOT10	163
5079968	NOT10_FAT19306	NOT10	51
5079969	NOT10_FAT19306	NOT10	26
5079970	NOT10_FAT19306	NOT10	96
5079971	NOT10_FAT19306	NOT10	134
5079972	NOT10_FAT19306	NOT10	248
5079973	NOT10_FAT19306	NOT10	255
5079974	NOT10_FAT19306	NOT10	144
5079975	NOT10_FAT19306	NOT10	126
5079976	NOT10_FAT19306	NOT10	265
5079977	NOT10_FAT19306	NOT10	83
5079978	NOT10_FAT19306	NOT10	156
5079979	NOT10_FAT19306	NOT10	83
5079980	NOT10_FAT19306	NOT10	89
5079981	NOT10_FAT19306	NOT10	195
5079982	NOT10_FAT19306	NOT10	54
5079983	NOT10_FAT19306	NOT10	115
5079984	NOT10_FAT19306	NOT10	55
5079985	NOT10_FAT19306	NOT10	79
5079986	NOT10_FAT19306	NOT10	60
5079987	NOT10_FAT19306	NOT10	107
5079988	NOT10_FAT19306	NOT10	49
5079989	NOT10_FAT19306	NOT10	80
5079990	NOT10_FAT19306	NOT10	168
5079991	NOT10_FAT19306	NOT10	50
5079992	NOT10_FAT19306	NOT10	126
5079993	NOT10_FAT19306	NOT10	63
5079994	NOT10_FAT19306	NOT10	111
5079995	NOT10_FAT19306	NOT10	80
5079996	NOT10_FAT19306	NOT10	159
5079997	NOT10_FAT19306	NOT10	128
5079998	NOT10_FAT19306	NOT10	52
5079999	NOT10_FAT19306	NOT10	40
5080000	NOT10_FAT19306	NOT10	38
5080001	NOT10_FAT19306	NOT10	77
5080002	NOT10_FAT19306	NOT10	33
5080003	NOT10_FAT19306	NOT10	15
5080004	NOT10_FAT19306	NOT10	32
5080005	NOT10_FAT19306	NOT10	248
5080006	NOT10_FAT19306	NOT10	255
5080007	NOT10_FAT19306	NOT10	90
5080008	NOT10_FAT19306	NOT10	106
5080009	NOT10_FAT19306	NOT10	124
5080010	NOT10_FAT19306	NOT10	70
5080011	NOT10_FAT19306	NOT10	181
5080012	NOT10_FAT19306	NOT10	113
5080013	NOT10_FAT19306	NOT10	69
5080014	NOT10_FAT19306	NOT10	180
5080015	NOT10_FAT19306	NOT10	69
5080016	NOT10_FAT19306	NOT10	29
5080017	NOT10_FAT19306	NOT10	70
5080018	NOT10_FAT19306	NOT10	57
5080019	NOT10_FAT19306	NOT10	143
5080020	NOT10_FAT19306	NOT10	142
5080021	NOT10_FAT19306	NOT10	128
5080022	NOT10_FAT19306	NOT10	94
5080023	NOT10_FAT19306	NOT10	49
5080024	NOT10_FAT19306	NOT10	86
5080025	NOT10_FAT19306	NOT10	209
5080026	NOT10_FAT19306	NOT10	50
5080027	NOT10_FAT19306	NOT10	130
5080028	NOT10_FAT19306	NOT10	144
5080029	NOT10_FAT19306	NOT10	109
5080030	NOT10_FAT19306	NOT10	86
5080031	NOT10_FAT19306	NOT10	35
5080032	NOT10_FAT19306	NOT10	15
5080033	NOT10_FAT19306	NOT10	31
5080034	NOT10_FAT19306	NOT10	110
5080035	NOT10_FAT19306	NOT10	248
5080036	NOT10_FAT19306	NOT10	36
5080037	NOT10_FAT19306	NOT10	144
5080038	NOT10_FAT19306	NOT10	169
5080039	NOT10_FAT19306	NOT10	78
5080040	NOT10_FAT19306	NOT10	53
5080041	NOT10_FAT19306	NOT10	83
5080042	NOT10_FAT19306	NOT10	73
5080043	NOT10_FAT19306	NOT10	55
5080044	NOT10_FAT19306	NOT10	193
5080045	NOT10_FAT19306	NOT10	143
5080046	NOT10_FAT19306	NOT10	66
5080047	NOT10_FAT19306	NOT10	180
5080048	NOT10_FAT19306	NOT10	133
5080049	NOT10_FAT19306	NOT10	72
5080050	NOT10_FAT19306	NOT10	74
5080051	NOT10_FAT19306	NOT10	57
5080052	NOT10_FAT19306	NOT10	207
5080053	NOT10_FAT19306	NOT10	126
5080054	NOT10_FAT19306	NOT10	78
5080055	NOT10_FAT19306	NOT10	130
5080056	NOT10_FAT19306	NOT10	84
5080057	NOT10_FAT19306	NOT10	138
5080058	NOT10_FAT19306	NOT10	91
5080059	NOT10_FAT19306	NOT10	84
5080060	NOT10_FAT19306	NOT10	163
5080061	NOT10_FAT19306	NOT10	236
5080062	NOT10_FAT19306	NOT10	85
5080063	NOT10_FAT19306	NOT10	68
5080064	NOT10_FAT19306	NOT10	72
5080065	NOT10_FAT19306	NOT10	61
5080066	NOT10_FAT19306	NOT10	74
5080067	NOT10_FAT19306	NOT10	129
5080068	NOT10_FAT19306	NOT10	255
5080069	NOT10_FAT19306	NOT10	138
5080070	NOT10_FAT19306	NOT10	123
5080071	NOT10_FAT19306	NOT10	48
5080072	NOT10_FAT19306	NOT10	76
5080073	NOT10_FAT19306	NOT10	108
5080074	NOT10_FAT19306	NOT10	129
5080075	NOT10_FAT19306	NOT10	71
5080076	NOT10_FAT19306	NOT10	85
5080077	NOT10_FAT19306	NOT10	94
5080078	NOT10_FAT19306	NOT10	13
5080079	NOT10_FAT19306	NOT10	124
5080080	NOT10_FAT19306	NOT10	151
5080081	NOT10_FAT19306	NOT10	96
5080082	NOT10_FAT19306	NOT10	46
5080083	NOT10_FAT19306	NOT10	188
5080084	NOT10_FAT19306	NOT10	105
5080085	NOT10_FAT19306	NOT10	72
5080086	NOT10_FAT19306	NOT10	34
5080087	NOT10_FAT19306	NOT10	74
5080088	NOT10_FAT19306	NOT10	59
5080089	NOT10_FAT19306	NOT10	80
5080090	NOT10_FAT19306	NOT10	58
5080091	NOT10_FAT19306	NOT10	72
5080092	NOT10_FAT19306	NOT10	81
5080093	NOT10_FAT19306	NOT10	121
5080094	NOT10_FAT19306	NOT10	98
5080095	NOT10_FAT19306	NOT10	35
5080096	NOT10_FAT19306	NOT10	129
5080097	NOT10_FAT19306	NOT10	33
5080098	NOT10_FAT19306	NOT10	61
5080099	NOT10_FAT19306	NOT10	211
5080100	NOT10_FAT19306	NOT10	195
5080101	NOT10_FAT19306	NOT10	104
5080102	NOT10_FAT19306	NOT10	46
5080103	NOT10_FAT19306	NOT10	73
5080104	NOT10_FAT19306	NOT10	31
5080105	NOT10_FAT19306	NOT10	110
5080106	NOT10_FAT19306	NOT10	36
5080107	NOT10_FAT19306	NOT10	128
5080108	NOT10_FAT19306	NOT10	86
5080109	NOT10_FAT19306	NOT10	43
5080110	NOT10_FAT19306	NOT10	86
5080111	NOT10_FAT19306	NOT10	63
5080112	NOT10_FAT19306	NOT10	43
5080113	NOT10_FAT19306	NOT10	101
5080114	NOT10_FAT19306	NOT10	130
5080115	NOT10_FAT19306	NOT10	76
5080116	NOT10_FAT19306	NOT10	99
5080117	NOT10_FAT19306	NOT10	21
5080118	NOT10_FAT19306	NOT10	55
5080119	NOT10_FAT19306	NOT10	77
5080120	NOT10_FAT19306	NOT10	52
5080121	NOT10_FAT19306	NOT10	165
5080122	NOT10_FAT19306	NOT10	114
5080123	NOT10_FAT19306	NOT10	139
5080124	NOT10_FAT19306	NOT10	133
5080125	NOT10_FAT19306	NOT10	100
5080126	NOT10_FAT19306	NOT10	74
5080127	NOT10_FAT19306	NOT10	32
5080128	NOT10_FAT19306	NOT10	174
5080129	NOT10_FAT19306	NOT10	121
5080130	NOT10_FAT19306	NOT10	68
5080131	NOT10_FAT19306	NOT10	48
5080132	NOT10_FAT19306	NOT10	174
5080133	NOT10_FAT19306	NOT10	76
5080134	NOT10_FAT19306	NOT10	126
5080135	NOT10_FAT19306	NOT10	80
5080136	NOT10_FAT19306	NOT10	221
5080137	NOT10_FAT19306	NOT10	21
5080138	NOT10_FAT19306	NOT10	86
5080139	NOT10_FAT19306	NOT10	34
5080140	NOT10_FAT19306	NOT10	49
5080141	NOT10_FAT19306	NOT10	116
5080142	NOT10_FAT19306	NOT10	58
5080143	NOT10_FAT19306	NOT10	33
5080144	NOT10_FAT19306	NOT10	74
5080145	NOT10_FAT19306	NOT10	175
5080146	NOT10_FAT19306	NOT10	96
5080147	NOT10_FAT19306	NOT10	302
5080148	NOT10_FAT19306	NOT10	111
5080149	NOT10_FAT19306	NOT10	193
5080150	NOT10_FAT19306	NOT10	143
5080151	NOT10_FAT19306	NOT10	132
5080152	NOT10_FAT19306	NOT10	80
5080153	NOT10_FAT19306	NOT10	47
5080154	NOT10_FAT19306	NOT10	63
5080155	NOT10_FAT19306	NOT10	113
5080156	NOT10_FAT19306	NOT10	303
5080157	NOT10_FAT19306	NOT10	53
5080158	NOT10_FAT19306	NOT10	101
5080159	NOT10_FAT19306	NOT10	34
5080160	NOT10_FAT19306	NOT10	60
5080161	NOT10_FAT19306	NOT10	61
5080162	NOT10_FAT19306	NOT10	114
5080163	NOT10_FAT19306	NOT10	38
5080164	NOT10_FAT19306	NOT10	127
5080165	NOT10_FAT19306	NOT10	112
5080166	NOT10_FAT19306	NOT10	31
5080167	NOT10_FAT19306	NOT10	110
5080168	NOT10_FAT19306	NOT10	174
5080169	NOT10_FAT19306	NOT10	132
5080170	NOT10_FAT19306	NOT10	57
5080171	NOT10_FAT19306	NOT10	94
5080172	NOT10_FAT19306	NOT10	47
5080173	NOT10_FAT19306	NOT10	110
5080174	NOT10_FAT19306	NOT10	63
5080175	NOT10_FAT19306	NOT10	80
5080176	NOT10_FAT19306	NOT10	128
5080177	NOT10_FAT19306	NOT10	99
5080178	NOT10_FAT19306	NOT10	66
5080179	NOT10_FAT19306	NOT10	45
5080180	NOT10_FAT19306	NOT10	55
5080181	NOT10_FAT19306	NOT10	62
5080182	NOT10_FAT19306	NOT10	17
5080183	NOT10_FAT19306	NOT10	24
5080184	NOT10_FAT19306	NOT10	12
5080185	NOT10_FAT19306	NOT10	61
5080186	NOT10_FAT19306	NOT10	148
5080187	NOT10_FAT19306	NOT10	116
5080188	NOT10_FAT19306	NOT10	58
5080189	NOT10_FAT19306	NOT10	97
5080190	NOT10_FAT19306	NOT10	55
5080191	NOT10_FAT19306	NOT10	302
5080192	NOT10_FAT19306	NOT10	76
5080193	NOT10_FAT19306	NOT10	147
5080194	NOT10_FAT19306	NOT10	111
5080195	NOT10_FAT19306	NOT10	159
5080196	NOT10_FAT19306	NOT10	221
5080197	NOT10_FAT19306	NOT10	303
5080198	NOT10_FAT19306	NOT10	66
5080199	NOT10_FAT19306	NOT10	114
5080200	NOT10_FAT19306	NOT10	137
5080201	NOT10_FAT19306	NOT10	55
5080202	NOT10_FAT19306	NOT10	174
5080203	NOT10_FAT19306	NOT10	43
5080204	NOT10_FAT19306	NOT10	80
5080205	NOT10_FAT19306	NOT10	82
5080206	NOT10_FAT19306	NOT10	111
5080207	NOT10_FAT19306	NOT10	159
5080208	NOT10_FAT19306	NOT10	89
5080209	NOT10_FAT19306	NOT10	53
5080210	NOT10_FAT19306	NOT10	87
5080211	NOT10_FAT19306	NOT10	38
5080212	NOT10_FAT19306	NOT10	77
5080213	NOT10_FAT19306	NOT10	133
5080214	NOT10_FAT19306	NOT10	58
5080215	NOT10_FAT19306	NOT10	26
5080216	NOT10_FAT19306	NOT10	100
5080217	NOT10_FAT19306	NOT10	97
5080218	NOT10_FAT19306	NOT10	74
5080219	NOT10_FAT19306	NOT10	175
5080220	NOT10_FAT19306	NOT10	302
5080221	NOT10_FAT19306	NOT10	207
5080222	NOT10_FAT19306	NOT10	76
5080223	NOT10_FAT19306	NOT10	47
5080224	NOT10_FAT19306	NOT10	110
5080225	NOT10_FAT19306	NOT10	122
5080226	NOT10_FAT19306	NOT10	63
5080227	NOT10_FAT19306	NOT10	76
5080228	NOT10_FAT19306	NOT10	72
5080229	NOT10_FAT19306	NOT10	84
5080230	NOT10_FAT19306	NOT10	55
5080231	NOT10_FAT19306	NOT10	21
5080232	NOT10_FAT19306	NOT10	75
5080233	NOT10_FAT19306	NOT10	86
5080234	NOT10_FAT19306	NOT10	86
5080235	NOT10_FAT19306	NOT10	34
5080236	NOT10_FAT19306	NOT10	42
5080237	NOT10_FAT19306	NOT10	22
5080238	NOT10_FAT19306	NOT10	100
5080239	NOT10_FAT19306	NOT10	74
5080240	NOT10_FAT19306	NOT10	74
5080241	NOT10_FAT19306	NOT10	174
5080242	NOT10_FAT19306	NOT10	209
5080243	NOT10_FAT19306	NOT10	76
5080244	NOT10_FAT19306	NOT10	94
5080245	NOT10_FAT19306	NOT10	63
5080246	NOT10_FAT19306	NOT10	76
5080247	NOT10_FAT19306	NOT10	126
5080248	NOT10_FAT19306	NOT10	43
5080249	NOT10_FAT19306	NOT10	47
5080250	NOT10_FAT19306	NOT10	82
5080251	NOT10_FAT19306	NOT10	111
5080252	NOT10_FAT19306	NOT10	106
5080253	NOT10_FAT19306	NOT10	113
5080254	NOT10_FAT19306	NOT10	89
5080255	NOT10_FAT19306	NOT10	40
5080256	NOT10_FAT19306	NOT10	89
5080257	NOT10_FAT19306	NOT10	51
5080258	NOT10_FAT19306	NOT10	61
5080259	NOT10_FAT19306	NOT10	112
5080260	NOT10_FAT19306	NOT10	302
5080261	NOT10_FAT19306	NOT10	105
5080262	NOT10_FAT19306	NOT10	171
5080263	NOT10_FAT19306	NOT10	63
5080264	NOT10_FAT19306	NOT10	81
5080265	NOT10_FAT19306	NOT10	124
5080266	NOT10_FAT19306	NOT10	168
5080267	NOT10_FAT19306	NOT10	132
5080268	NOT10_FAT19306	NOT10	59
5080269	NOT10_FAT19306	NOT10	128
5080270	NOT10_FAT19306	NOT10	101
5080271	NOT10_FAT19306	NOT10	24
5080272	NOT10_FAT19306	NOT10	97
5080273	NOT10_FAT19306	NOT10	174
5080274	NOT10_FAT19306	NOT10	86
5080275	NOT10_FAT19306	NOT10	57
5080276	NOT10_FAT19306	NOT10	43
5080277	NOT10_FAT19306	NOT10	58
5080278	NOT10_FAT19306	NOT10	106
5080279	NOT10_FAT19306	NOT10	221
5080280	NOT10_FAT19306	NOT10	98
5080281	NOT10_FAT19306	NOT10	55
5080282	NOT10_FAT19306	NOT10	21
5080283	NOT10_FAT19306	NOT10	62
5080284	NOT10_FAT19306	NOT10	101
5080285	NOT10_FAT19306	NOT10	167
5080286	NOT10_FAT19306	NOT10	98
5080287	NOT10_FAT19306	NOT10	72
5080288	NOT10_FAT19306	NOT10	129
5080289	NOT10_FAT19306	NOT10	165
5080290	NOT10_FAT19306	NOT10	133
5080291	NOT10_FAT19306	NOT10	36
5080292	NOT10_FAT19306	NOT10	134
5080293	NOT10_FAT19306	NOT10	302
5080294	NOT10_FAT19306	NOT10	36
5080295	NOT10_FAT19306	NOT10	171
5080296	NOT10_FAT19306	NOT10	81
5080297	NOT10_FAT19306	NOT10	34
5080298	NOT10_FAT19306	NOT10	207
5080299	NOT10_FAT19306	NOT10	101
5080300	NOT10_FAT19306	NOT10	63
5080301	NOT10_FAT19306	NOT10	78
5080302	NOT10_FAT19306	NOT10	53
5080303	NOT10_FAT19306	NOT10	91
5080304	NOT10_FAT19306	NOT10	84
5080305	NOT10_FAT19306	NOT10	163
5080306	NOT10_FAT19306	NOT10	48
5080307	NOT10_FAT19306	NOT10	35
5080308	NOT10_FAT19306	NOT10	12
5080309	NOT10_FAT19306	NOT10	148
5080310	NOT10_FAT19306	NOT10	114
5080311	NOT10_FAT19306	NOT10	113
5080312	NOT10_FAT19306	NOT10	112
5080313	NOT10_FAT19306	NOT10	56
5080314	NOT10_FAT19306	NOT10	94
5080315	NOT10_FAT19306	NOT10	146
5080316	NOT10_FAT19306	NOT10	179
5080317	NOT10_FAT19306	NOT10	110
5080318	NOT10_FAT19306	NOT10	270
5080319	NOT10_FAT19306	NOT10	65
5080320	NOT10_FAT19306	NOT10	157
5080321	NOT10_FAT19306	NOT10	25
5080322	NOT10_FAT19306	NOT10	69
5080323	NOT10_FAT19306	NOT10	39
5080324	NOT10_FAT19306	NOT10	92
5080325	NOT10_FAT19306	NOT10	105
5080326	NOT10_FAT19306	NOT10	169
5080327	NOT10_FAT19306	NOT10	100
5080328	NOT10_FAT19306	NOT10	46
5080329	NOT10_FAT19306	NOT10	183
5080330	NOT10_FAT19306	NOT10	59
5080331	NOT10_FAT19306	NOT10	277
5080332	NOT10_FAT19306	NOT10	110
5080333	NOT10_FAT19306	NOT10	56
5080334	NOT10_FAT19306	NOT10	151
5080335	NOT10_FAT19306	NOT10	113
5080336	NOT10_FAT19306	NOT10	143
5080337	NOT10_FAT19306	NOT10	97
5080338	NOT10_FAT19306	NOT10	201
5080339	NOT10_FAT19306	NOT10	213
5080340	NOT10_FAT19306	NOT10	113
5080341	NOT10_FAT19306	NOT10	297
5080342	NOT10_FAT19306	NOT10	81
5080343	NOT10_FAT19306	NOT10	139
5080344	NOT10_FAT19306	NOT10	83
5080345	NOT10_FAT19306	NOT10	101
5080346	NOT10_FAT19306	NOT10	42
5080347	NOT10_FAT19306	NOT10	183
5080348	NOT10_FAT19306	NOT10	45
5080349	NOT10_FAT19306	NOT10	91
5080350	NOT10_FAT19306	NOT10	65
5080351	NOT10_FAT19306	NOT10	92
5080352	NOT10_FAT19306	NOT10	212
5080353	NOT10_FAT19306	NOT10	280
5080354	NOT10_FAT19306	NOT10	156
5080355	NOT10_FAT19306	NOT10	162
5080356	NOT10_FAT19306	NOT10	46
5080357	NOT10_FAT19306	NOT10	94
5080358	NOT10_FAT19306	NOT10	76
5080359	NOT10_FAT19306	NOT10	71
5080360	NOT10_FAT19306	NOT10	229
5080361	NOT10_FAT19306	NOT10	173
5080362	NOT10_FAT19306	NOT10	6
5080363	NOT10_FAT19306	NOT10	130
5080364	NOT10_FAT19306	NOT10	258
5080365	NOT10_FAT19306	NOT10	80
5080366	NOT10_FAT19306	NOT10	116
5080367	NOT10_FAT19306	NOT10	301
5080368	NOT10_FAT19306	NOT10	280
5080369	NOT10_FAT19306	NOT10	216
5080370	NOT10_FAT19306	NOT10	278
5080371	NOT10_FAT19306	NOT10	146
5080372	NOT10_FAT19306	NOT10	179
5080373	NOT10_FAT19306	NOT10	110
5080374	NOT10_FAT19306	NOT10	270
5080375	NOT10_FAT19306	NOT10	65
5080376	NOT10_FAT19306	NOT10	157
5080377	NOT10_FAT19306	NOT10	25
5080378	NOT10_FAT19306	NOT10	69
5080379	NOT10_FAT19306	NOT10	39
5080380	NOT10_FAT19306	NOT10	92
5080381	NOT10_FAT19306	NOT10	105
5080382	NOT10_FAT19306	NOT10	169
5080383	NOT10_FAT19306	NOT10	100
5080384	NOT10_FAT19306	NOT10	46
5080385	NOT10_FAT19306	NOT10	183
5080386	NOT10_FAT19306	NOT10	59
5080387	NOT10_FAT19306	NOT10	277
5080388	NOT10_FAT19306	NOT10	110
5080389	NOT10_FAT19306	NOT10	56
5080390	NOT10_FAT19306	NOT10	151
5080391	NOT10_FAT19306	NOT10	113
5080392	NOT10_FAT19306	NOT10	143
5080393	NOT10_FAT19306	NOT10	97
5080394	NOT10_FAT19306	NOT10	201
5080395	NOT10_FAT19306	NOT10	213
5080396	NOT10_FAT19306	NOT10	113
5080397	NOT10_FAT19306	NOT10	297
5080398	NOT10_FAT19306	NOT10	81
5080399	NOT10_FAT19306	NOT10	139
5080400	NOT10_FAT19306	NOT10	83
5080401	NOT10_FAT19306	NOT10	101
5080402	NOT10_FAT19306	NOT10	42
5080403	NOT10_FAT19306	NOT10	183
5080404	NOT10_FAT19306	NOT10	45
5080405	NOT10_FAT19306	NOT10	91
5080406	NOT10_FAT19306	NOT10	65
5080407	NOT10_FAT19306	NOT10	92
5080408	NOT10_FAT19306	NOT10	212
5080409	NOT10_FAT19306	NOT10	280
5080410	NOT10_FAT19306	NOT10	156
5080411	NOT10_FAT19306	NOT10	162
5080412	NOT10_FAT19306	NOT10	46
5080413	NOT10_FAT19306	NOT10	94
5080414	NOT10_FAT19306	NOT10	76
5080415	NOT10_FAT19306	NOT10	71
5080416	NOT10_FAT19306	NOT10	229
5080417	NOT10_FAT19306	NOT10	173
5080418	NOT10_FAT19306	NOT10	6
5080419	NOT10_FAT19306	NOT10	358
5080420	NOT10_FAT19306	NOT10	258
5080421	NOT10_FAT19306	NOT10	80
5080422	NOT10_FAT19306	NOT10	116
5080423	NOT10_FAT19306	NOT10	301
5080424	NOT10_FAT19306	NOT10	27
5080425	NOT10_FAT19306	NOT10	277
5080426	NOT10_FAT19306	NOT10	157
5080427	NOT10_FAT19306	NOT10	270
5080428	NOT10_FAT19306	NOT10	146
5080429	NOT10_FAT19306	NOT10	65
5080430	NOT10_FAT19306	NOT10	110
5080431	NOT10_FAT19306	NOT10	25
5080432	NOT10_FAT19306	NOT10	69
5080433	NOT10_FAT19306	NOT10	39
5080434	NOT10_FAT19306	NOT10	92
5080435	NOT10_FAT19306	NOT10	179
5080436	NOT10_FAT19306	NOT10	105
5080437	NOT10_FAT19306	NOT10	169
5080438	NOT10_FAT19306	NOT10	100
5080439	NOT10_FAT19306	NOT10	46
5080440	NOT10_FAT19306	NOT10	183
5080441	NOT10_FAT19306	NOT10	59
5080442	NOT10_FAT19306	NOT10	110
5080443	NOT10_FAT19306	NOT10	56
5080444	NOT10_FAT19306	NOT10	151
5080445	NOT10_FAT19306	NOT10	113
5080446	NOT10_FAT19306	NOT10	143
5080447	NOT10_FAT19306	NOT10	97
5080448	NOT10_FAT19306	NOT10	201
5080449	NOT10_FAT19306	NOT10	213
5080450	NOT10_FAT19306	NOT10	113
5080451	NOT10_FAT19306	NOT10	297
5080452	NOT10_FAT19306	NOT10	81
5080453	NOT10_FAT19306	NOT10	139
5080454	NOT10_FAT19306	NOT10	83
5080455	NOT10_FAT19306	NOT10	101
5080456	NOT10_FAT19306	NOT10	42
5080457	NOT10_FAT19306	NOT10	183
5080458	NOT10_FAT19306	NOT10	45
5080459	NOT10_FAT19306	NOT10	91
5080460	NOT10_FAT19306	NOT10	65
5080461	NOT10_FAT19306	NOT10	92
5080462	NOT10_FAT19306	NOT10	212
5080463	NOT10_FAT19306	NOT10	280
5080464	NOT10_FAT19306	NOT10	156
5080465	NOT10_FAT19306	NOT10	162
5080466	NOT10_FAT19306	NOT10	46
5080467	NOT10_FAT19306	NOT10	94
5080468	NOT10_FAT19306	NOT10	76
5080469	NOT10_FAT19306	NOT10	71
5080470	NOT10_FAT19306	NOT10	173
5080471	NOT10_FAT19306	NOT10	246
5080472	NOT10_FAT19306	NOT10	183
5080473	NOT10_FAT19306	NOT10	113
5080474	NOT10_FAT19306	NOT10	297
5080475	NOT10_FAT19306	NOT10	201
5080476	NOT10_FAT19306	NOT10	105
5080477	NOT10_FAT19306	NOT10	42
5080478	NOT10_FAT19306	NOT10	183
5080479	NOT10_FAT19306	NOT10	212
5080480	NOT10_FAT19306	NOT10	280
5080481	NOT10_FAT19306	NOT10	65
5080482	NOT10_FAT19306	NOT10	92
5080483	NOT10_FAT19306	NOT10	91
5080484	NOT10_FAT19306	NOT10	45
5080485	NOT10_FAT19306	NOT10	156
5080486	NOT10_FAT19306	NOT10	162
5080487	NOT10_FAT19306	NOT10	46
5080488	NOT10_FAT19306	NOT10	94
5080489	NOT10_FAT19306	NOT10	76
5080490	NOT10_FAT19306	NOT10	71
5080491	NOT10_FAT19306	NOT10	229
5080492	NOT10_FAT19306	NOT10	173
5080493	NOT10_FAT19306	NOT10	6
5080494	NOT10_FAT19306	NOT10	246
5080495	NOT10_FAT19306	NOT10	130
5080496	NOT10_FAT19306	NOT10	258
5080497	NOT10_FAT19306	NOT10	301
5080498	NOT10_FAT19306	NOT10	27
5080499	NOT10_FAT19306	NOT10	183
5080500	NOT10_FAT19306	NOT10	45
5080501	NOT10_FAT19306	NOT10	91
5080502	NOT10_FAT19306	NOT10	65
5080503	NOT10_FAT19306	NOT10	92
5080504	NOT10_FAT19306	NOT10	212
5080505	NOT10_FAT19306	NOT10	156
5080506	NOT10_FAT19306	NOT10	162
5080507	NOT10_FAT19306	NOT10	46
5080508	NOT10_FAT19306	NOT10	94
5080509	NOT10_FAT19306	NOT10	71
5080510	NOT10_FAT19306	NOT10	220
5080511	NOT10_FAT19306	NOT10	218
5080512	NOT10_FAT19306	NOT10	358
5080513	NOT10_FAT19306	NOT10	6
5080514	NOT10_FAT19306	NOT10	173
5080515	NOT10_FAT19306	NOT10	76
5080516	NOT10_FAT19306	NOT10	246
5080517	NOT10_FAT19306	NOT10	130
5080518	NOT10_FAT19306	NOT10	258
5080519	NOT10_FAT19306	NOT10	80
5080520	NOT10_FAT19306	NOT10	301
5080521	NOT10_FAT19306	NOT10	27
5080522	NOT10_FAT19306	NOT10	278
5080523	NOT10_FAT19306	NOT10	277
5080524	NOT10_FAT19306	NOT10	280
5080525	NOT10_FAT19306	NOT10	212
5080526	NOT10_FAT19306	NOT10	220
5080527	NOT10_FAT19306	NOT10	218
5080528	NOT10_FAT19306	NOT10	358
5080529	NOT10_FAT19306	NOT10	6
5080530	NOT10_FAT19306	NOT10	173
5080531	NOT10_FAT19306	NOT10	76
5080532	NOT10_FAT19306	NOT10	246
5080533	NOT10_FAT19306	NOT10	130
5080534	NOT10_FAT19306	NOT10	258
5080535	NOT10_FAT19306	NOT10	80
5080536	NOT10_FAT19306	NOT10	116
5080537	NOT10_FAT19306	NOT10	301
5080538	NOT10_FAT19306	NOT10	27
5080539	NOT10_FAT19306	NOT10	156
5080540	NOT10_FAT19306	NOT10	162
5080541	NOT10_FAT19306	NOT10	94
5080542	NOT10_FAT19306	NOT10	229
5080543	NOT10_FAT19306	NOT10	358
5080544	NOT10_FAT19306	NOT10	130
5080545	NOT10_FAT19306	NOT10	258
5080546	NOT10_FAT19306	NOT10	80
5080547	NOT10_FAT19306	NOT10	116
5080548	NOT10_FAT19306	NOT10	27
5080549	NOT10_FAT19306	NOT10	246
5080550	NOT10_FAT19306	NOT10	63
5080551	NOT10_FAT19306	NOT10	81
5080552	NOT10_FAT19306	NOT10	216
5080553	NOT10_FAT19306	NOT10	116
5080554	NOT10_FAT19306	NOT10	278
5080555	NOT10_FAT19306	NOT10	301
5080556	NOT10_FAT19306	NOT10	277
5080557	NOT10_FAT19306	NOT10	358
5080558	NOT10_FAT19306	NOT10	218
5080559	NOT10_FAT19306	NOT10	246
5080560	NOT10_FAT19306	NOT10	220
5080561	NOT10_FAT19306	NOT10	280
5080562	NOT10_FAT19306	NOT10	85
5080563	NOT10_FAT19306	NOT10	85
5080564	NOT10_FAT19306	NOT10	116
5080565	NOT10_FAT19306	NOT10	63
5080566	NOT10_FAT19306	NOT10	80
5080567	NOT10_FAT19306	NOT10	130
5080568	NOT10_FAT19306	NOT10	27
5080569	NOT10_FAT19306	NOT10	116
5080570	NOT10_FAT19306	NOT10	358
5080571	NOT10_FAT19306	NOT10	218
5080572	NOT10_FAT19306	NOT10	220
5080573	NOT10_FAT19306	NOT10	138
5080574	NOT10_FAT19306	NOT10	116
5080575	NOT10_FAT19306	NOT10	63
5080576	NOT10_FAT19306	NOT10	66
5080577	NOT10_FAT19306	NOT10	86
5080578	NOT10_FAT19306	NOT10	33
5080579	NOT10_FAT19306	NOT10	108
5080580	NOT10_FAT19306	NOT10	148
5080581	NOT10_FAT19306	NOT10	93
5080582	NOT10_FAT19306	NOT10	71
5080583	NOT10_FAT19306	NOT10	118
5080584	NOT10_FAT19306	NOT10	87
5080585	NOT10_FAT19306	NOT10	74
5080586	NOT10_FAT19306	NOT10	157
5080587	NOT10_FAT19306	NOT10	58
5080588	NOT10_FAT19306	NOT10	298
5080589	NOT10_FAT19306	NOT10	66
5080590	NOT10_FAT19306	NOT10	82
5080591	NOT10_FAT19306	NOT10	81
5080592	NOT10_FAT19306	NOT10	86
5080593	NOT10_FAT19306	NOT10	71
5080594	NOT10_FAT19306	NOT10	131
5080595	NOT10_FAT19306	NOT10	100
5080596	NOT10_FAT19306	NOT10	71
5080597	NOT10_FAT19306	NOT10	135
5080598	NOT10_FAT19306	NOT10	136
5080599	NOT10_FAT19306	NOT10	116
5080600	NOT10_FAT19306	NOT10	298
5080601	NOT10_FAT19306	NOT10	81
5080602	NOT10_FAT19306	NOT10	86
5080603	NOT10_FAT19306	NOT10	82
5080604	NOT10_FAT19306	NOT10	138
5080605	NOT10_FAT19306	NOT10	130
5080606	NOT10_FAT19306	NOT10	33
5080607	NOT10_FAT19306	NOT10	108
5080608	NOT10_FAT19306	NOT10	49
5080609	NOT10_FAT19306	NOT10	118
5080610	NOT10_FAT19306	NOT10	66
5080611	NOT10_FAT19306	NOT10	85
5080612	NOT10_FAT19306	NOT10	131
5080613	NOT10_FAT19306	NOT10	102
5080614	NOT10_FAT19306	NOT10	71
5080615	NOT10_FAT19306	NOT10	86
5080616	NOT10_FAT19306	NOT10	87
5080617	NOT10_FAT19306	NOT10	100
5080618	NOT10_FAT19306	NOT10	148
5080619	NOT10_FAT19306	NOT10	93
5080620	NOT10_FAT19306	NOT10	71
5080621	NOT10_FAT19306	NOT10	74
5080622	NOT10_FAT19306	NOT10	157
5080623	NOT10_FAT19306	NOT10	58
5080624	NOT10_FAT19306	NOT10	135
5080625	NOT10_FAT19306	NOT10	136
5080626	NOT10_FAT19306	NOT10	298
5080627	NOT10_FAT19306	NOT10	63
5080628	NOT10_FAT19306	NOT10	66
5080629	NOT10_FAT19306	NOT10	81
5080630	NOT10_FAT19306	NOT10	86
5080631	NOT10_FAT19306	NOT10	116
5080632	NOT10_FAT19306	NOT10	82
5080633	NOT10_FAT19306	NOT10	86
5080634	NOT10_FAT19306	NOT10	130
5080635	NOT10_FAT19306	NOT10	33
5080636	NOT10_FAT19306	NOT10	108
5080637	NOT10_FAT19306	NOT10	49
5080638	NOT10_FAT19306	NOT10	118
5080639	NOT10_FAT19306	NOT10	66
5080640	NOT10_FAT19306	NOT10	131
5080641	NOT10_FAT19306	NOT10	102
5080642	NOT10_FAT19306	NOT10	71
5080643	NOT10_FAT19306	NOT10	86
5080644	NOT10_FAT19306	NOT10	87
5080645	NOT10_FAT19306	NOT10	100
5080646	NOT10_FAT19306	NOT10	148
5080647	NOT10_FAT19306	NOT10	93
5080648	NOT10_FAT19306	NOT10	71
5080649	NOT10_FAT19306	NOT10	74
5080650	NOT10_FAT19306	NOT10	157
5080651	NOT10_FAT19306	NOT10	58
5080652	NOT10_FAT19306	NOT10	135
5080653	NOT10_FAT19306	NOT10	136
5080654	NOT10_FAT19306	NOT10	116
5080655	NOT10_FAT19306	NOT10	63
5080656	NOT10_FAT19306	NOT10	66
5080657	NOT10_FAT19306	NOT10	82
5080658	NOT10_FAT19306	NOT10	138
5080659	NOT10_FAT19306	NOT10	130
5080660	NOT10_FAT19306	NOT10	33
5080661	NOT10_FAT19306	NOT10	108
5080662	NOT10_FAT19306	NOT10	49
5080663	NOT10_FAT19306	NOT10	118
5080664	NOT10_FAT19306	NOT10	66
5080665	NOT10_FAT19306	NOT10	85
5080666	NOT10_FAT19306	NOT10	131
5080667	NOT10_FAT19306	NOT10	102
5080668	NOT10_FAT19306	NOT10	71
5080669	NOT10_FAT19306	NOT10	86
5080670	NOT10_FAT19306	NOT10	87
5080671	NOT10_FAT19306	NOT10	100
5080672	NOT10_FAT19306	NOT10	148
5080673	NOT10_FAT19306	NOT10	93
5080674	NOT10_FAT19306	NOT10	71
5080675	NOT10_FAT19306	NOT10	74
5080676	NOT10_FAT19306	NOT10	157
5080677	NOT10_FAT19306	NOT10	58
5080678	NOT10_FAT19306	NOT10	135
5080679	NOT10_FAT19306	NOT10	136
5080680	NOT10_FAT19306	NOT10	66
5080681	NOT10_FAT19306	NOT10	86
5080682	NOT10_FAT19306	NOT10	66
5080683	NOT10_FAT19306	NOT10	81
5080684	NOT10_FAT19306	NOT10	86
5080685	NOT10_FAT19306	NOT10	49
5080686	NOT10_FAT19306	NOT10	102
5080687	NOT10_FAT19306	NOT10	116
5080688	NOT10_FAT19306	NOT10	298
5080689	NOT10_FAT19306	NOT10	63
5080690	NOT10_FAT19306	NOT10	81
5080691	NOT10_FAT19306	NOT10	130
5080692	NOT10_FAT19306	NOT10	66
5080693	NOT10_FAT19306	NOT10	298
5080694	NOT10_FAT19306	NOT10	130
5080695	NOT10_FAT19306	NOT10	86
5080696	NOT10_FAT19306	NOT10	108
5080697	NOT10_FAT19306	NOT10	49
5080698	NOT10_FAT19306	NOT10	71
5080699	NOT10_FAT19306	NOT10	118
5080700	NOT10_FAT19306	NOT10	87
5080701	NOT10_FAT19306	NOT10	66
5080702	NOT10_FAT19306	NOT10	100
5080703	NOT10_FAT19306	NOT10	131
5080704	NOT10_FAT19306	NOT10	102
5080705	NOT10_FAT19306	NOT10	33
5080706	NOT10_FAT19306	NOT10	148
5080707	NOT10_FAT19306	NOT10	93
5080708	NOT10_FAT19306	NOT10	71
5080709	NOT10_FAT19306	NOT10	74
5080710	NOT10_FAT19306	NOT10	157
5080711	NOT10_FAT19306	NOT10	58
5080712	NOT10_FAT19306	NOT10	135
5080713	NOT10_FAT19306	NOT10	136
5080714	NOT10_FAT19306	NOT10	118
5080715	NOT10_FAT19306	NOT10	66
5080716	NOT10_FAT19306	NOT10	33
5080717	NOT10_FAT19306	NOT10	102
5080718	NOT10_FAT19306	NOT10	130
5080719	NOT10_FAT19306	NOT10	108
5080720	NOT10_FAT19306	NOT10	49
5080721	NOT10_FAT19306	NOT10	131
5080722	NOT10_FAT19306	NOT10	71
5080723	NOT10_FAT19306	NOT10	86
5080724	NOT10_FAT19306	NOT10	87
5080725	NOT10_FAT19306	NOT10	100
5080726	NOT10_FAT19306	NOT10	148
5080727	NOT10_FAT19306	NOT10	93
5080728	NOT10_FAT19306	NOT10	74
5080729	NOT10_FAT19306	NOT10	157
5080730	NOT10_FAT19306	NOT10	58
5080731	NOT10_FAT19306	NOT10	135
5080732	NOT10_FAT19306	NOT10	136
5080733	NOT10_FAT19306	NOT10	298
5080734	NOT10_FAT19306	NOT10	82
5080735	NOT10_FAT19306	NOT10	138
5080736	NOT10_FAT19306	NOT10	85
5080737	NOT10_FAT19306	NOT10	82
5080738	NOT10_FAT19306	NOT10	138
5080739	NOT10_FAT19306	NOT10	85
5080740	NOT10_FAT19306	NOT10	138
5080741	NOT10_FAT19306	NOT10	349
5080742	NOT10_FAT19306	NOT10	40
5080743	NOT10_FAT19306	NOT10	109
5080744	NOT10_FAT19306	NOT10	109
5080745	NOT10_FAT19306	NOT10	68
5080746	NOT10_FAT19306	NOT10	41
5080747	NOT10_FAT19306	NOT10	77
5080748	NOT10_FAT19306	NOT10	87
5080749	NOT10_FAT19306	NOT10	64
5080750	NOT10_FAT19306	NOT10	98
5080751	NOT10_FAT19306	NOT10	139
5080752	NOT10_FAT19306	NOT10	23
5080753	NOT10_FAT19306	NOT10	82
5080754	NOT10_FAT19306	NOT10	71
5080755	NOT10_FAT19306	NOT10	119
5080756	NOT10_FAT19306	NOT10	43
5080757	NOT10_FAT19306	NOT10	141
5080758	NOT10_FAT19306	NOT10	139
5080759	NOT10_FAT19306	NOT10	82
5080760	NOT10_FAT19306	NOT10	73
5080761	NOT10_FAT19306	NOT10	78
5080762	NOT10_FAT19306	NOT10	102
5080763	NOT10_FAT19306	NOT10	116
5080764	NOT10_FAT19306	NOT10	58
5080765	NOT10_FAT19306	NOT10	75
5080766	NOT10_FAT19306	NOT10	127
5080767	NOT10_FAT19306	NOT10	42
5080768	NOT10_FAT19306	NOT10	130
5080769	NOT10_FAT19306	NOT10	153
5080770	NOT10_FAT19306	NOT10	54
5080771	NOT10_FAT19306	NOT10	129
5080772	NOT10_FAT19306	NOT10	70
5080773	NOT10_FAT19306	NOT10	42
5080774	NOT10_FAT19306	NOT10	102
5080775	NOT10_FAT19306	NOT10	157
5080776	NOT10_FAT19306	NOT10	140
5080777	NOT10_FAT19306	NOT10	113
5080778	NOT10_FAT19306	NOT10	158
5080779	NOT10_FAT19306	NOT10	123
5080780	NOT10_FAT19306	NOT10	96
5080781	NOT10_FAT19306	NOT10	51
5080782	NOT10_FAT19306	NOT10	72
5080783	NOT10_FAT19306	NOT10	64
5080784	NOT10_FAT19306	NOT10	62
5080785	NOT10_FAT19306	NOT10	51
5080786	NOT10_FAT19306	NOT10	57
5080787	NOT10_FAT19306	NOT10	185
5080788	NOT10_FAT19306	NOT10	205
5080789	NOT10_FAT19306	NOT10	150
5080790	NOT10_FAT19306	NOT10	70
5080791	NOT10_FAT19306	NOT10	134
5080792	NOT10_FAT19306	NOT10	211
5080793	NOT10_FAT19306	NOT10	122
5080794	NOT10_FAT19306	NOT10	82
5080795	NOT10_FAT19306	NOT10	44
5080796	NOT10_FAT19306	NOT10	90
5080797	NOT10_FAT19306	NOT10	45
5080798	NOT10_FAT19306	NOT10	74
5080799	NOT10_FAT19306	NOT10	78
5080800	NOT10_FAT19306	NOT10	54
5080801	NOT10_FAT19306	NOT10	95
5080802	NOT10_FAT19306	NOT10	120
5080803	NOT10_FAT19306	NOT10	50
5080804	NOT10_FAT19306	NOT10	47
5080805	NOT10_FAT19306	NOT10	47
5080806	NOT10_FAT19306	NOT10	80
5080807	NOT10_FAT19306	NOT10	79
5080808	NOT10_FAT19306	NOT10	122
5080809	NOT10_FAT19306	NOT10	87
5080810	NOT10_FAT19306	NOT10	46
5080811	NOT10_FAT19306	NOT10	149
5080812	NOT10_FAT19306	NOT10	193
5080813	NOT10_FAT19306	NOT10	130
5080814	NOT10_FAT19306	NOT10	47
5080815	NOT10_FAT19306	NOT10	121
5080816	NOT10_FAT19306	NOT10	57
5080817	NOT10_FAT19306	NOT10	52
5080818	NOT10_FAT19306	NOT10	122
5080819	NOT10_FAT19306	NOT10	99
5080820	NOT10_FAT19306	NOT10	113
5080821	NOT10_FAT19306	NOT10	119
5080822	NOT10_FAT19306	NOT10	113
5080823	NOT10_FAT19306	NOT10	94
5080824	NOT10_FAT19306	NOT10	115
5080825	NOT10_FAT19306	NOT10	60
5080826	NOT10_FAT19306	NOT10	110
5080827	NOT10_FAT19306	NOT10	36
5080828	NOT10_FAT19306	NOT10	76
5080829	NOT10_FAT19306	NOT10	38
5080830	NOT10_FAT19306	NOT10	87
5080831	NOT10_FAT19306	NOT10	182
5080832	NOT10_FAT19306	NOT10	100
5080833	NOT10_FAT19306	NOT10	56
5080834	NOT10_FAT19306	NOT10	108
5080835	NOT10_FAT19306	NOT10	98
5080836	NOT10_FAT19306	NOT10	33
5080837	NOT10_FAT19306	NOT10	127
5080838	NOT10_FAT19306	NOT10	57
5080839	NOT10_FAT19306	NOT10	80
5080840	NOT10_FAT19306	NOT10	53
5080841	NOT10_FAT19306	NOT10	93
5080842	NOT10_FAT19306	NOT10	142
5080843	NOT10_FAT19306	NOT10	104
5080844	NOT10_FAT19306	NOT10	61
5080845	NOT10_FAT19306	NOT10	37
5080846	NOT10_FAT19306	NOT10	77
5080847	NOT10_FAT19306	NOT10	162
5080848	NOT10_FAT19306	NOT10	61
5080849	NOT10_FAT19306	NOT10	50
5080850	NOT10_FAT19306	NOT10	96
5080851	NOT10_FAT19306	NOT10	151
5080852	NOT10_FAT19306	NOT10	88
5080853	NOT10_FAT19306	NOT10	123
5080854	NOT10_FAT19306	NOT10	179
5080855	NOT10_FAT19306	NOT10	54
5080856	NOT10_FAT19306	NOT10	60
5080857	NOT10_FAT19306	NOT10	42
5080858	NOT10_FAT19306	NOT10	68
5080859	NOT10_FAT19306	NOT10	160
5080860	NOT10_FAT19306	NOT10	29
5080861	NOT10_FAT19306	NOT10	9
5080862	NOT10_FAT19306	NOT10	107
5080863	NOT10_FAT19306	NOT10	109
5080864	NOT10_FAT19306	NOT10	45
5080865	NOT10_FAT19306	NOT10	12
5080866	NOT10_FAT19306	NOT10	126
5080867	NOT10_FAT19306	NOT10	135
5080868	NOT10_FAT19306	NOT10	75
5080869	NOT10_FAT19306	NOT10	44
5080870	NOT10_FAT19306	NOT10	82
5080871	NOT10_FAT19306	NOT10	99
5080872	NOT10_FAT19306	NOT10	71
5080873	NOT10_FAT19306	NOT10	71
5080874	NOT10_FAT19306	NOT10	138
5080875	NOT10_FAT19306	NOT10	128
5080876	NOT10_FAT19306	NOT10	12
5080877	NOT10_FAT19306	NOT10	91
5080878	NOT10_FAT19306	NOT10	72
5080879	NOT10_FAT19306	NOT10	135
5080880	NOT10_FAT19306	NOT10	119
5080881	NOT10_FAT19306	NOT10	79
5080882	NOT10_FAT19306	NOT10	166
5080883	NOT10_FAT19306	NOT10	77
5080884	NOT10_FAT19306	NOT10	68
5080885	NOT10_FAT19306	NOT10	124
5080886	NOT10_FAT19306	NOT10	124
5080887	NOT10_FAT19306	NOT10	105
5080888	NOT10_FAT19306	NOT10	95
5080889	NOT10_FAT19306	NOT10	63
5080890	NOT10_FAT19306	NOT10	94
5080891	NOT10_FAT19306	NOT10	23
5080892	NOT10_FAT19306	NOT10	109
5080893	NOT10_FAT19306	NOT10	112
5080894	NOT10_FAT19306	NOT10	26
5080895	NOT10_FAT19306	NOT10	27
5080896	NOT10_FAT19306	NOT10	63
5080897	NOT10_FAT19306	NOT10	72
5080898	NOT10_FAT19306	NOT10	54
5080899	NOT10_FAT19306	NOT10	80
5080900	NOT10_FAT19306	NOT10	72
5080901	NOT10_FAT19306	NOT10	59
5080902	NOT10_FAT19306	NOT10	47
5080903	NOT10_FAT19306	NOT10	38
5080904	NOT10_FAT19306	NOT10	119
5080905	NOT10_FAT19306	NOT10	60
5080906	NOT10_FAT19306	NOT10	75
5080907	NOT10_FAT19306	NOT10	61
5080908	NOT10_FAT19306	NOT10	75
5080909	NOT10_FAT19306	NOT10	57
5080910	NOT10_FAT19306	NOT10	52
5080911	NOT10_FAT19306	NOT10	72
5080912	NOT10_FAT19306	NOT10	49
5080913	NOT10_FAT19306	NOT10	85
5080914	NOT10_FAT19306	NOT10	56
5080915	NOT10_FAT19306	NOT10	38
5080916	NOT10_FAT19306	NOT10	136
5080917	NOT10_FAT19306	NOT10	174
5080918	NOT10_FAT19306	NOT10	122
5080919	NOT10_FAT19306	NOT10	103
5080920	NOT10_FAT19306	NOT10	96
5080921	NOT10_FAT19306	NOT10	50
5080922	NOT10_FAT19306	NOT10	71
5080923	NOT10_FAT19306	NOT10	52
5080924	NOT10_FAT19306	NOT10	126
5080925	NOT10_FAT19306	NOT10	53
5080926	NOT10_FAT19306	NOT10	104
5080927	NOT10_FAT19306	NOT10	46
5080928	NOT10_FAT19306	NOT10	61
5080929	NOT10_FAT19306	NOT10	69
5080930	NOT10_FAT19306	NOT10	43
5080931	NOT10_FAT19306	NOT10	122
5080932	NOT10_FAT19306	NOT10	44
5080933	NOT10_FAT19306	NOT10	53
5080934	NOT10_FAT19306	NOT10	56
5080935	NOT10_FAT19306	NOT10	74
5080936	NOT10_FAT19306	NOT10	63
5080937	NOT10_FAT19306	NOT10	45
5080938	NOT10_FAT19306	NOT10	167
5080939	NOT10_FAT19306	NOT10	80
5080940	NOT10_FAT19306	NOT10	108
5080941	NOT10_FAT19306	NOT10	91
5080942	NOT10_FAT19306	NOT10	104
5080943	NOT10_FAT19306	NOT10	47
5080944	NOT10_FAT19306	NOT10	59
5080945	NOT10_FAT19306	NOT10	38
5080946	NOT10_FAT19306	NOT10	43
5080947	NOT10_FAT19306	NOT10	125
5080948	NOT10_FAT19306	NOT10	103
5080949	NOT10_FAT19306	NOT10	73
5080950	NOT10_FAT19306	NOT10	61
5080951	NOT10_FAT19306	NOT10	156
5080952	NOT10_FAT19306	NOT10	88
5080953	NOT10_FAT19306	NOT10	163
5080954	NOT10_FAT19306	NOT10	62
5080955	NOT10_FAT19306	NOT10	77
5080956	NOT10_FAT19306	NOT10	48
5080957	NOT10_FAT19306	NOT10	84
5080958	NOT10_FAT19306	NOT10	74
5080959	NOT10_FAT19306	NOT10	79
5080960	NOT10_FAT19306	NOT10	54
5080961	NOT10_FAT19306	NOT10	100
5080962	NOT10_FAT19306	NOT10	24
5080963	NOT10_FAT19306	NOT10	52
5080964	NOT10_FAT19306	NOT10	31
5080965	NOT10_FAT19306	NOT10	94
5080966	NOT10_FAT19306	NOT10	60
5080967	NOT10_FAT19306	NOT10	65
5080968	NOT10_FAT19306	NOT10	60
5080969	NOT10_FAT19306	NOT10	42
5080970	NOT10_FAT19306	NOT10	50
5080971	NOT10_FAT19306	NOT10	78
5080972	NOT10_FAT19306	NOT10	72
5080973	NOT10_FAT19306	NOT10	65
5080974	NOT10_FAT19306	NOT10	122
5080975	NOT10_FAT19306	NOT10	81
5080976	NOT10_FAT19306	NOT10	64
5080977	NOT10_FAT19306	NOT10	113
5080978	NOT10_FAT19306	NOT10	114
5080979	NOT10_FAT19306	NOT10	56
5080980	NOT10_FAT19306	NOT10	123
5080981	NOT10_FAT19306	NOT10	33
5080982	NOT10_FAT19306	NOT10	49
5080983	NOT10_FAT19306	NOT10	127
5080984	NOT10_FAT19306	NOT10	34
5080985	NOT10_FAT19306	NOT10	106
5080986	NOT10_FAT19306	NOT10	54
5080987	NOT10_FAT19306	NOT10	58
5080988	NOT10_FAT19306	NOT10	159
5080989	NOT10_FAT19306	NOT10	27
5080990	NOT10_FAT19306	NOT10	34
5080991	NOT10_FAT19306	NOT10	52
5080992	NOT10_FAT19306	NOT10	53
5080993	NOT10_FAT19306	NOT10	51
5080994	NOT10_FAT19306	NOT10	9
5080995	NOT10_FAT19306	NOT10	161
5080996	NOT10_FAT19306	NOT10	127
5080997	NOT10_FAT19306	NOT10	98
5080998	NOT10_FAT19306	NOT10	46
5080999	NOT10_FAT19306	NOT10	41
5081000	NOT10_FAT19306	NOT10	95
5081001	NOT10_FAT19306	NOT10	156
5081002	NOT10_FAT19306	NOT10	206
5081003	NOT10_FAT19306	NOT10	52
5081004	NOT10_FAT19306	NOT10	160
5081005	NOT10_FAT19306	NOT10	166
5081006	NOT10_FAT19306	NOT10	81
5081007	NOT10_FAT19306	NOT10	51
5081008	NOT10_FAT19306	NOT10	106
5081009	NOT10_FAT19306	NOT10	149
5081010	NOT10_FAT19306	NOT10	188
5081011	NOT10_FAT19306	NOT10	40
5081012	NOT10_FAT19306	NOT10	110
5081013	NOT10_FAT19306	NOT10	38
5081014	NOT10_FAT19306	NOT10	74
5081015	NOT10_FAT19306	NOT10	86
5081016	NOT10_FAT19306	NOT10	87
5081017	NOT10_FAT19306	NOT10	43
5081018	NOT10_FAT19306	NOT10	69
5081019	NOT10_FAT19306	NOT10	114
5081020	NOT10_FAT19306	NOT10	23
5081021	NOT10_FAT19306	NOT10	116
5081022	NOT10_FAT19306	NOT10	33
5081023	NOT10_FAT19306	NOT10	127
5081024	NOT10_FAT19306	NOT10	89
5081025	NOT10_FAT19306	NOT10	112
5081026	NOT10_FAT19306	NOT10	33
5081027	NOT10_FAT19306	NOT10	78
5081028	NOT10_FAT19306	NOT10	237
5081029	NOT10_FAT19306	NOT10	74
5081030	NOT10_FAT19306	NOT10	54
5081031	NOT10_FAT19306	NOT10	63
5081032	NOT10_FAT19306	NOT10	69
5081033	NOT10_FAT19306	NOT10	151
5081034	NOT10_FAT19306	NOT10	172
5081035	NOT10_FAT19306	NOT10	57
5081036	NOT10_FAT19306	NOT10	92
5081037	NOT10_FAT19306	NOT10	91
5081038	NOT10_FAT19306	NOT10	76
5081039	NOT10_FAT19306	NOT10	59
5081040	NOT10_FAT19306	NOT10	53
5081041	NOT10_FAT19306	NOT10	44
5081042	NOT10_FAT19306	NOT10	62
5081043	NOT10_FAT19306	NOT10	92
5081044	NOT10_FAT19306	NOT10	134
5081045	NOT10_FAT19306	NOT10	142
5081046	NOT10_FAT19306	NOT10	61
5081047	NOT10_FAT19306	NOT10	59
5081048	NOT10_FAT19306	NOT10	56
5081049	NOT10_FAT19306	NOT10	134
5081050	NOT10_FAT19306	NOT10	84
5081051	NOT10_FAT19306	NOT10	149
5081052	NOT10_FAT19306	NOT10	39
5081053	NOT10_FAT19306	NOT10	77
5081054	NOT10_FAT19306	NOT10	64
5081055	NOT10_FAT19306	NOT10	151
5081056	NOT10_FAT19306	NOT10	113
5081057	NOT10_FAT19306	NOT10	64
5081058	NOT10_FAT19306	NOT10	54
5081059	NOT10_FAT19306	NOT10	16
5081060	NOT10_FAT19306	NOT10	140
5081061	NOT10_FAT19306	NOT10	153
5081062	NOT10_FAT19306	NOT10	47
5081063	NOT10_FAT19306	NOT10	189
5081064	NOT10_FAT19306	NOT10	67
5081065	NOT10_FAT19306	NOT10	124
5081066	NOT10_FAT19306	NOT10	85
5081067	NOT10_FAT19306	NOT10	54
5081068	NOT10_FAT19306	NOT10	110
5081069	NOT10_FAT19306	NOT10	59
5081070	NOT10_FAT19306	NOT10	57
5081071	NOT10_FAT19306	NOT10	75
5081072	NOT10_FAT19306	NOT10	28
5081073	NOT10_FAT19306	NOT10	120
5081074	NOT10_FAT19306	NOT10	97
5081075	NOT10_FAT19306	NOT10	30
5081076	NOT10_FAT19306	NOT10	26
5081077	NOT10_FAT19306	NOT10	59
5081078	NOT10_FAT19306	NOT10	252
5081079	NOT10_FAT19306	NOT10	69
5081080	NOT10_FAT19306	NOT10	43
5081081	NOT10_FAT19306	NOT10	65
5081082	NOT10_FAT19306	NOT10	59
5081083	NOT10_FAT19306	NOT10	70
5081084	NOT10_FAT19306	NOT10	117
5081085	NOT10_FAT19306	NOT10	69
5081086	NOT10_FAT19306	NOT10	104
5081087	NOT10_FAT19306	NOT10	123
5081088	NOT10_FAT19306	NOT10	43
5081089	NOT10_FAT19306	NOT10	213
5081090	NOT10_FAT19306	NOT10	88
5081091	NOT10_FAT19306	NOT10	57
5081092	NOT10_FAT19306	NOT10	154
5081093	NOT10_FAT19306	NOT10	62
5081094	NOT10_FAT19306	NOT10	103
5081095	NOT10_FAT19306	NOT10	43
5081096	NOT10_FAT19306	NOT10	128
5081097	NOT10_FAT19306	NOT10	43
5081098	NOT10_FAT19306	NOT10	115
5081099	NOT10_FAT19306	NOT10	82
5081100	NOT10_FAT19306	NOT10	109
5081101	NOT10_FAT19306	NOT10	106
5081102	NOT10_FAT19306	NOT10	115
5081103	NOT10_FAT19306	NOT10	60
5081104	NOT10_FAT19306	NOT10	84
5081105	NOT10_FAT19306	NOT10	151
5081106	NOT10_FAT19306	NOT10	51
5081107	NOT10_FAT19306	NOT10	53
5081108	NOT10_FAT19306	NOT10	98
5081109	NOT10_FAT19306	NOT10	89
5081110	NOT10_FAT19306	NOT10	47
5081111	NOT10_FAT19306	NOT10	59
5081112	NOT10_FAT19306	NOT10	116
5081113	NOT10_FAT19306	NOT10	97
5081114	NOT10_FAT19306	NOT10	70
5081115	NOT10_FAT19306	NOT10	137
5081116	NOT10_FAT19306	NOT10	83
5081117	NOT10_FAT19306	NOT10	169
5081118	NOT10_FAT19306	NOT10	99
5081119	NOT10_FAT19306	NOT10	67
5081120	NOT10_FAT19306	NOT10	35
5081121	NOT10_FAT19306	NOT10	78
5081122	NOT10_FAT19306	NOT10	81
5081123	NOT10_FAT19306	NOT10	54
5081124	NOT10_FAT19306	NOT10	101
5081125	NOT10_FAT19306	NOT10	48
5081126	NOT10_FAT19306	NOT10	62
5081127	NOT10_FAT19306	NOT10	78
5081128	NOT10_FAT19306	NOT10	54
5081129	NOT10_FAT19306	NOT10	42
5081130	NOT10_FAT19306	NOT10	55
5081131	NOT10_FAT19306	NOT10	104
5081132	NOT10_FAT19306	NOT10	72
5081133	NOT10_FAT19306	NOT10	115
5081134	NOT10_FAT19306	NOT10	65
5081135	NOT10_FAT19306	NOT10	61
5081136	NOT10_FAT19306	NOT10	12
5081137	NOT10_FAT19306	NOT10	92
5081138	NOT10_FAT19306	NOT10	72
5081139	NOT10_FAT19306	NOT10	119
5081140	NOT10_FAT19306	NOT10	112
5081141	NOT10_FAT19306	NOT10	67
5081142	NOT10_FAT19306	NOT10	52
5081143	NOT10_FAT19306	NOT10	98
5081144	NOT10_FAT19306	NOT10	17
5081145	NOT10_FAT19306	NOT10	75
5081146	NOT10_FAT19306	NOT10	142
5081147	NOT10_FAT19306	NOT10	87
5081148	NOT10_FAT19306	NOT10	37
5081149	NOT10_FAT19306	NOT10	30
5081150	NOT10_FAT19306	NOT10	93
5081151	NOT10_FAT19306	NOT10	85
5081152	NOT10_FAT19306	NOT10	158
5081153	NOT10_FAT19306	NOT10	67
5081154	NOT10_FAT19306	NOT10	108
5081155	NOT10_FAT19306	NOT10	86
5081156	NOT10_FAT19306	NOT10	52
5081157	NOT10_FAT19306	NOT10	178
5081158	NOT10_FAT19306	NOT10	65
5081159	NOT10_FAT19306	NOT10	66
5081160	NOT10_FAT19306	NOT10	39
5081161	NOT10_FAT19306	NOT10	73
5081162	NOT10_FAT19306	NOT10	136
5081163	NOT10_FAT19306	NOT10	122
5081164	NOT10_FAT19306	NOT10	62
5081165	NOT10_FAT19306	NOT10	81
5081166	NOT10_FAT19306	NOT10	43
5081167	NOT10_FAT19306	NOT10	120
5081168	NOT10_FAT19306	NOT10	165
5081169	NOT10_FAT19306	NOT10	42
5081170	NOT10_FAT19306	NOT10	76
5081171	NOT10_FAT19306	NOT10	149
5081172	NOT10_FAT19306	NOT10	85
5081173	NOT10_FAT19306	NOT10	118
5081174	NOT10_FAT19306	NOT10	48
5081175	NOT10_FAT19306	NOT10	47
5081176	NOT10_FAT19306	NOT10	86
5081177	NOT10_FAT19306	NOT10	84
5081178	NOT10_FAT19306	NOT10	32
5081179	NOT10_FAT19306	NOT10	47
5081180	NOT10_FAT19306	NOT10	145
5081181	NOT10_FAT19306	NOT10	103
5081182	NOT10_FAT19306	NOT10	132
5081183	NOT10_FAT19306	NOT10	149
5081184	NOT10_FAT19306	NOT10	73
5081185	NOT10_FAT19306	NOT10	179
5081186	NOT10_FAT19306	NOT10	79
5081187	NOT10_FAT19306	NOT10	70
5081188	NOT10_FAT19306	NOT10	169
5081189	NOT10_FAT19306	NOT10	115
5081190	NOT10_FAT19306	NOT10	44
5081191	NOT10_FAT19306	NOT10	119
5081192	NOT10_FAT19306	NOT10	62
5081193	NOT10_FAT19306	NOT10	73
5081194	NOT10_FAT19306	NOT10	87
5081195	NOT10_FAT19306	NOT10	48
5081196	NOT10_FAT19306	NOT10	97
5081197	NOT10_FAT19306	NOT10	89
5081198	NOT10_FAT19306	NOT10	127
5081199	NOT10_FAT19306	NOT10	87
5081200	NOT10_FAT19306	NOT10	101
5081201	NOT10_FAT19306	NOT10	49
5081202	NOT10_FAT19306	NOT10	68
5081203	NOT10_FAT19306	NOT10	69
5081204	NOT10_FAT19306	NOT10	90
5081205	NOT10_FAT19306	NOT10	64
5081206	NOT10_FAT19306	NOT10	102
5081207	NOT10_FAT19306	NOT10	30
5081208	NOT10_FAT19306	NOT10	47
5081209	NOT10_FAT19306	NOT10	99
5081210	NOT10_FAT19306	NOT10	46
5081211	NOT10_FAT19306	NOT10	96
5081212	NOT10_FAT19306	NOT10	81
5081213	NOT10_FAT19306	NOT10	83
5081214	NOT10_FAT19306	NOT10	151
5081215	NOT10_FAT19306	NOT10	39
5081216	NOT10_FAT19306	NOT10	33
5081217	NOT10_FAT19306	NOT10	71
5081218	NOT10_FAT19306	NOT10	68
5081219	NOT10_FAT19306	NOT10	117
5081220	NOT10_FAT19306	NOT10	52
5081221	NOT10_FAT19306	NOT10	106
5081222	NOT10_FAT19306	NOT10	87
5081223	NOT10_FAT19306	NOT10	41
5081224	NOT10_FAT19306	NOT10	39
5081225	NOT10_FAT19306	NOT10	48
5081226	NOT10_FAT19306	NOT10	56
5081227	NOT10_FAT19306	NOT10	65
5081228	NOT10_FAT19306	NOT10	38
5081229	NOT10_FAT19306	NOT10	50
5081230	NOT10_FAT19306	NOT10	72
5081231	NOT10_FAT19306	NOT10	60
5081232	NOT10_FAT19306	NOT10	50
5081233	NOT10_FAT19306	NOT10	91
5081234	NOT10_FAT19306	NOT10	53
5081235	NOT10_FAT19306	NOT10	82
5081236	NOT10_FAT19306	NOT10	72
5081237	NOT10_FAT19306	NOT10	81
5081238	NOT10_FAT19306	NOT10	131
5081239	NOT10_FAT19306	NOT10	42
5081240	NOT10_FAT19306	NOT10	79
5081241	NOT10_FAT19306	NOT10	83
5081242	NOT10_FAT19306	NOT10	34
5081243	NOT10_FAT19306	NOT10	54
5081244	NOT10_FAT19306	NOT10	114
5081245	NOT10_FAT19306	NOT10	16
5081246	NOT10_FAT19306	NOT10	63
5081247	NOT10_FAT19306	NOT10	57
5081248	NOT10_FAT19306	NOT10	53
5081249	NOT10_FAT19306	NOT10	135
5081250	NOT10_FAT19306	NOT10	158
5081251	NOT10_FAT19306	NOT10	89
5081252	NOT10_FAT19306	NOT10	50
5081253	NOT10_FAT19306	NOT10	51
5081254	NOT10_FAT19306	NOT10	81
5081255	NOT10_FAT19306	NOT10	45
5081256	NOT10_FAT19306	NOT10	87
5081257	NOT10_FAT19306	NOT10	167
5081258	NOT10_FAT19306	NOT10	75
5081259	NOT10_FAT19306	NOT10	71
5081260	NOT10_FAT19306	NOT10	116
5081261	NOT10_FAT19306	NOT10	59
5081262	NOT10_FAT19306	NOT10	22
5081263	NOT10_FAT19306	NOT10	73
5081264	NOT10_FAT19306	NOT10	87
5081265	NOT10_FAT19306	NOT10	48
5081266	NOT10_FAT19306	NOT10	56
5081267	NOT10_FAT19306	NOT10	75
5081268	NOT10_FAT19306	NOT10	60
5081269	NOT10_FAT19306	NOT10	177
5081270	NOT10_FAT19306	NOT10	94
5081271	NOT10_FAT19306	NOT10	122
5081272	NOT10_FAT19306	NOT10	48
5081273	NOT10_FAT19306	NOT10	129
5081274	NOT10_FAT19306	NOT10	48
5081275	NOT10_FAT19306	NOT10	156
5081276	NOT10_FAT19306	NOT10	72
5081277	NOT10_FAT19306	NOT10	76
5081278	NOT10_FAT19306	NOT10	70
5081279	NOT10_FAT19306	NOT10	138
5081280	NOT10_FAT19306	NOT10	70
5081281	NOT10_FAT19306	NOT10	70
5081282	NOT10_FAT19306	NOT10	36
5081283	NOT10_FAT19306	NOT10	98
5081284	NOT10_FAT19306	NOT10	66
5081285	NOT10_FAT19306	NOT10	26
5081286	NOT10_FAT19306	NOT10	39
5081287	NOT10_FAT19306	NOT10	66
5081288	NOT10_FAT19306	NOT10	63
5081289	NOT10_FAT19306	NOT10	76
5081290	NOT10_FAT19306	NOT10	91
5081291	NOT10_FAT19306	NOT10	67
5081292	NOT10_FAT19306	NOT10	42
5081293	NOT10_FAT19306	NOT10	82
5081294	NOT10_FAT19306	NOT10	116
5081295	NOT10_FAT19306	NOT10	44
5081296	NOT10_FAT19306	NOT10	65
5081297	NOT10_FAT19306	NOT10	144
5081298	NOT10_FAT19306	NOT10	139
5081299	NOT10_FAT19306	NOT10	120
5081300	NOT10_FAT19306	NOT10	43
5081301	NOT10_FAT19306	NOT10	104
5081302	NOT10_FAT19306	NOT10	163
5081303	NOT10_FAT19306	NOT10	180
5081304	NOT10_FAT19306	NOT10	116
5081305	NOT10_FAT19306	NOT10	51
5081306	NOT10_FAT19306	NOT10	52
5081307	NOT10_FAT19306	NOT10	38
5081308	NOT10_FAT19306	NOT10	141
5081309	NOT10_FAT19306	NOT10	90
5081310	NOT10_FAT19306	NOT10	42
5081311	NOT10_FAT19306	NOT10	100
5081312	NOT10_FAT19306	NOT10	69
5081313	NOT10_FAT19306	NOT10	154
5081314	NOT10_FAT19306	NOT10	163
5081315	NOT10_FAT19306	NOT10	25
5081316	NOT10_FAT19306	NOT10	12
5081317	NOT10_FAT19306	NOT10	70
5081318	NOT10_FAT19306	NOT10	99
5081319	NOT10_FAT19306	NOT10	86
5081320	NOT10_FAT19306	NOT10	13
5081321	NOT10_FAT19306	NOT10	35
5081322	NOT10_FAT19306	NOT10	68
5081323	NOT10_FAT19306	NOT10	89
5081324	NOT10_FAT19306	NOT10	71
5081325	NOT10_FAT19306	NOT10	48
5081326	NOT10_FAT19306	NOT10	17
5081327	NOT10_FAT19306	NOT10	83
5081328	NOT10_FAT19306	NOT10	90
5081329	NOT10_FAT19306	NOT10	63
5081330	NOT10_FAT19306	NOT10	152
5081331	NOT10_FAT19306	NOT10	125
5081332	NOT10_FAT19306	NOT10	105
5081333	NOT10_FAT19306	NOT10	132
5081334	NOT10_FAT19306	NOT10	93
5081335	NOT10_FAT19306	NOT10	53
5081336	NOT10_FAT19306	NOT10	93
5081337	NOT10_FAT19306	NOT10	130
5081338	NOT10_FAT19306	NOT10	32
5081339	NOT10_FAT19306	NOT10	194
5081340	NOT10_FAT19306	NOT10	53
5081341	NOT10_FAT19306	NOT10	50
5081342	NOT10_FAT19306	NOT10	79
5081343	NOT10_FAT19306	NOT10	94
5081344	NOT10_FAT19306	NOT10	60
5081345	NOT10_FAT19306	NOT10	97
5081346	NOT10_FAT19306	NOT10	189
5081347	NOT10_FAT19306	NOT10	73
5081348	NOT10_FAT19306	NOT10	63
5081349	NOT10_FAT19306	NOT10	8
5081350	NOT10_FAT19306	NOT10	144
5081351	NOT10_FAT19306	NOT10	65
5081352	NOT10_FAT19306	NOT10	84
5081353	NOT10_FAT19306	NOT10	32
5081354	NOT10_FAT19306	NOT10	55
5081355	NOT10_FAT19306	NOT10	92
5081356	NOT10_FAT19306	NOT10	73
5081357	NOT10_FAT19306	NOT10	54
5081358	NOT10_FAT19306	NOT10	70
5081359	NOT10_FAT19306	NOT10	65
5081360	NOT10_FAT19306	NOT10	63
5081361	NOT10_FAT19306	NOT10	63
5081362	NOT10_FAT19306	NOT10	175
5081363	NOT10_FAT19306	NOT10	162
5081364	NOT10_FAT19306	NOT10	84
5081365	NOT10_FAT19306	NOT10	176
5081366	NOT10_FAT19306	NOT10	131
5081367	NOT10_FAT19306	NOT10	124
5081368	NOT10_FAT19306	NOT10	76
5081369	NOT10_FAT19306	NOT10	57
5081370	NOT10_FAT19306	NOT10	71
5081371	NOT10_FAT19306	NOT10	49
5081372	NOT10_FAT19306	NOT10	141
5081373	NOT10_FAT19306	NOT10	108
5081374	NOT10_FAT19306	NOT10	52
5081375	NOT10_FAT19306	NOT10	62
5081376	NOT10_FAT19306	NOT10	58
5081377	NOT10_FAT19306	NOT10	35
5081378	NOT10_FAT19306	NOT10	52
5081379	NOT10_FAT19306	NOT10	83
5081380	NOT10_FAT19306	NOT10	41
5081381	NOT10_FAT19306	NOT10	43
5081382	NOT10_FAT19306	NOT10	88
5081383	NOT10_FAT19306	NOT10	13
5081384	NOT10_FAT19306	NOT10	171
5081385	NOT10_FAT19306	NOT10	72
5081386	NOT10_FAT19306	NOT10	152
5081387	NOT10_FAT19306	NOT10	137
5081388	NOT10_FAT19306	NOT10	69
5081389	NOT10_FAT19306	NOT10	99
5081390	NOT10_FAT19306	NOT10	79
5081391	NOT10_FAT19306	NOT10	7
5081392	NOT10_FAT19306	NOT10	95
5081393	NOT10_FAT19306	NOT10	110
5081394	NOT10_FAT19306	NOT10	139
5081395	NOT10_FAT19306	NOT10	95
5081396	NOT10_FAT19306	NOT10	68
5081397	NOT10_FAT19306	NOT10	120
5081398	NOT10_FAT19306	NOT10	73
5081399	NOT10_FAT19306	NOT10	94
5081400	NOT10_FAT19306	NOT10	79
5081401	NOT10_FAT19306	NOT10	74
5081402	NOT10_FAT19306	NOT10	65
5081403	NOT10_FAT19306	NOT10	109
5081404	NOT10_FAT19306	NOT10	121
5081405	NOT10_FAT19306	NOT10	112
5081406	NOT10_FAT19306	NOT10	57
5081407	NOT10_FAT19306	NOT10	166
5081408	NOT10_FAT19306	NOT10	44
5081409	NOT10_FAT19306	NOT10	40
5081410	NOT10_FAT19306	NOT10	28
5081411	NOT10_FAT19306	NOT10	50
5081412	NOT10_FAT19306	NOT10	107
5081413	NOT10_FAT19306	NOT10	108
5081414	NOT10_FAT19306	NOT10	125
5081415	NOT10_FAT19306	NOT10	135
5081416	NOT10_FAT19306	NOT10	58
5081417	NOT10_FAT19306	NOT10	93
5081418	NOT10_FAT19306	NOT10	75
5081419	NOT10_FAT19306	NOT10	61
5081420	NOT10_FAT19306	NOT10	56
5081421	NOT10_FAT19306	NOT10	105
5081422	NOT10_FAT19306	NOT10	161
5081423	NOT10_FAT19306	NOT10	12
5081424	NOT10_FAT19306	NOT10	30
5081425	NOT10_FAT19306	NOT10	171
5081426	NOT10_FAT19306	NOT10	126
5081427	NOT10_FAT19306	NOT10	127
5081428	NOT10_FAT19306	NOT10	112
5081429	NOT10_FAT19306	NOT10	109
5081430	NOT10_FAT19306	NOT10	8
5081431	NOT10_FAT19306	NOT10	137
5081432	NOT10_FAT19306	NOT10	25
5081433	NOT10_FAT19306	NOT10	59
5081434	NOT10_FAT19306	NOT10	138
5081435	NOT10_FAT19306	NOT10	104
5081436	NOT10_FAT19306	NOT10	140
5081437	NOT10_FAT19306	NOT10	56
5081438	NOT10_FAT19306	NOT10	38
5081439	NOT10_FAT19306	NOT10	143
5081440	NOT10_FAT19306	NOT10	9
5081441	NOT10_FAT19306	NOT10	133
5081442	NOT10_FAT19306	NOT10	153
5081443	NOT10_FAT19306	NOT10	55
5081444	NOT10_FAT19306	NOT10	134
5081445	NOT10_FAT19306	NOT10	87
5081446	NOT10_FAT19306	NOT10	58
5081447	NOT10_FAT19306	NOT10	57
5081448	NOT10_FAT19306	NOT10	140
5081449	NOT10_FAT19306	NOT10	89
5081450	NOT10_FAT19306	NOT10	28
5081451	NOT10_FAT19306	NOT10	19
5081452	NOT10_FAT19306	NOT10	23
5081453	NOT10_FAT19306	NOT10	107
5081454	NOT10_FAT19306	NOT10	48
5081455	NOT10_FAT19306	NOT10	72
5081456	NOT10_FAT19306	NOT10	214
5081457	NOT10_FAT19306	NOT10	69
5081458	NOT10_FAT19306	NOT10	44
5081459	NOT10_FAT19306	NOT10	89
5081460	NOT10_FAT19306	NOT10	52
5081461	NOT10_FAT19306	NOT10	49
5081462	NOT10_FAT19306	NOT10	60
5081463	NOT10_FAT19306	NOT10	97
5081464	NOT10_FAT19306	NOT10	77
5081465	NOT10_FAT19306	NOT10	128
5081466	NOT10_FAT19306	NOT10	84
5081467	NOT10_FAT19306	NOT10	52
5081468	NOT10_FAT19306	NOT10	129
5081469	NOT10_FAT19306	NOT10	66
5081470	NOT10_FAT19306	NOT10	72
5081471	NOT10_FAT19306	NOT10	77
5081472	NOT10_FAT19306	NOT10	38
5081473	NOT10_FAT19306	NOT10	61
5081474	NOT10_FAT19306	NOT10	90
5081475	NOT10_FAT19306	NOT10	98
5081476	NOT10_FAT19306	NOT10	60
5081477	NOT10_FAT19306	NOT10	35
5081478	NOT10_FAT19306	NOT10	66
5081479	NOT10_FAT19306	NOT10	67
5081480	NOT10_FAT19306	NOT10	51
5081481	NOT10_FAT19306	NOT10	60
5081482	NOT10_FAT19306	NOT10	135
5081483	NOT10_FAT19306	NOT10	89
5081484	NOT10_FAT19306	NOT10	150
5081485	NOT10_FAT19306	NOT10	122
5081486	NOT10_FAT19306	NOT10	90
5081487	NOT10_FAT19306	NOT10	77
5081488	NOT10_FAT19306	NOT10	206
5081489	NOT10_FAT19306	NOT10	45
5081490	NOT10_FAT19306	NOT10	136
5081491	NOT10_FAT19306	NOT10	35
5081492	NOT10_FAT19306	NOT10	53
5081493	NOT10_FAT19306	NOT10	62
5081494	NOT10_FAT19306	NOT10	168
5081495	NOT10_FAT19306	NOT10	60
5081496	NOT10_FAT19306	NOT10	99
5081497	NOT10_FAT19306	NOT10	68
5081498	NOT10_FAT19306	NOT10	97
5081499	NOT10_FAT19306	NOT10	147
5081500	NOT10_FAT19306	NOT10	79
5081501	NOT10_FAT19306	NOT10	180
5081502	NOT10_FAT19306	NOT10	106
5081503	NOT10_FAT19306	NOT10	178
5081504	NOT10_FAT19306	NOT10	58
5081505	NOT10_FAT19306	NOT10	39
5081506	NOT10_FAT19306	NOT10	72
5081507	NOT10_FAT19306	NOT10	176
5081508	NOT10_FAT19306	NOT10	48
5081509	NOT10_FAT19306	NOT10	47
5081510	NOT10_FAT19306	NOT10	86
5081511	NOT10_FAT19306	NOT10	47
5081512	NOT10_FAT19306	NOT10	152
5081513	NOT10_FAT19306	NOT10	70
5081514	NOT10_FAT19306	NOT10	45
5081515	NOT10_FAT19306	NOT10	149
5081516	NOT10_FAT19306	NOT10	62
5081517	NOT10_FAT19306	NOT10	67
5081518	NOT10_FAT19306	NOT10	90
5081519	NOT10_FAT19306	NOT10	86
5081520	NOT10_FAT19306	NOT10	67
5081521	NOT10_FAT19306	NOT10	66
5081522	NOT10_FAT19306	NOT10	120
5081523	NOT10_FAT19306	NOT10	199
5081524	NOT10_FAT19306	NOT10	88
5081525	NOT10_FAT19306	NOT10	74
5081526	NOT10_FAT19306	NOT10	76
5081527	NOT10_FAT19306	NOT10	39
5081528	NOT10_FAT19306	NOT10	120
5081529	NOT10_FAT19306	NOT10	78
5081530	NOT10_FAT19306	NOT10	81
5081531	NOT10_FAT19306	NOT10	152
5081532	NOT10_FAT19306	NOT10	62
5081533	NOT10_FAT19306	NOT10	93
5081534	NOT10_FAT19306	NOT10	105
5081535	NOT10_FAT19306	NOT10	77
5081536	NOT10_FAT19306	NOT10	35
5081537	NOT10_FAT19306	NOT10	98
5081538	NOT10_FAT19306	NOT10	83
5081539	NOT10_FAT19306	NOT10	58
5081540	NOT10_FAT19306	NOT10	65
5081541	NOT10_FAT19306	NOT10	122
5081542	NOT10_FAT19306	NOT10	62
5081543	NOT10_FAT19306	NOT10	46
5081544	NOT10_FAT19306	NOT10	31
5081545	NOT10_FAT19306	NOT10	165
5081546	NOT10_FAT19306	NOT10	65
5081547	NOT10_FAT19306	NOT10	69
5081548	NOT10_FAT19306	NOT10	62
5081549	NOT10_FAT19306	NOT10	83
5081550	NOT10_FAT19306	NOT10	28
5081551	NOT10_FAT19306	NOT10	137
5081552	NOT10_FAT19306	NOT10	73
5081553	NOT10_FAT19306	NOT10	52
5081554	NOT10_FAT19306	NOT10	118
5081555	NOT10_FAT19306	NOT10	77
5081556	NOT10_FAT19306	NOT10	34
5081557	NOT10_FAT19306	NOT10	57
5081558	NOT10_FAT19306	NOT10	122
5081559	NOT10_FAT19306	NOT10	128
5081560	NOT10_FAT19306	NOT10	33
5081561	NOT10_FAT19306	NOT10	65
5081562	NOT10_FAT19306	NOT10	87
5081563	NOT10_FAT19306	NOT10	145
5081564	NOT10_FAT19306	NOT10	90
5081565	NOT10_FAT19306	NOT10	59
5081566	NOT10_FAT19306	NOT10	50
5081567	NOT10_FAT19306	NOT10	96
5081568	NOT10_FAT19306	NOT10	52
5081569	NOT10_FAT19306	NOT10	161
5081570	NOT10_FAT19306	NOT10	150
5081571	NOT10_FAT19306	NOT10	103
5081572	NOT10_FAT19306	NOT10	107
5081573	NOT10_FAT19306	NOT10	62
5081574	NOT10_FAT19306	NOT10	83
5081575	NOT10_FAT19306	NOT10	139
5081576	NOT10_FAT19306	NOT10	88
5081577	NOT10_FAT19306	NOT10	189
5081578	NOT10_FAT19306	NOT10	54
5081579	NOT10_FAT19306	NOT10	28
5081580	NOT10_FAT19306	NOT10	67
5081581	NOT10_FAT19306	NOT10	57
5081582	NOT10_FAT19306	NOT10	135
5081583	NOT10_FAT19306	NOT10	59
5081584	NOT10_FAT19306	NOT10	40
5081585	NOT10_FAT19306	NOT10	55
5081586	NOT10_FAT19306	NOT10	115
5081587	NOT10_FAT19306	NOT10	152
5081588	NOT10_FAT19306	NOT10	95
5081589	NOT10_FAT19306	NOT10	39
5081590	NOT10_FAT19306	NOT10	81
5081591	NOT10_FAT19306	NOT10	71
5081592	NOT10_FAT19306	NOT10	99
5081593	NOT10_FAT19306	NOT10	126
5081594	NOT10_FAT19306	NOT10	61
5081595	NOT10_FAT19306	NOT10	58
5081596	NOT10_FAT19306	NOT10	56
5081597	NOT10_FAT19306	NOT10	58
5081598	NOT10_FAT19306	NOT10	54
5081599	NOT10_FAT19306	NOT10	141
5081600	NOT10_FAT19306	NOT10	56
5081601	NOT10_FAT19306	NOT10	59
5081602	NOT10_FAT19306	NOT10	9
5081603	NOT10_FAT19306	NOT10	81
5081604	NOT10_FAT19306	NOT10	90
5081605	NOT10_FAT19306	NOT10	55
5081606	NOT10_FAT19306	NOT10	57
5081607	NOT10_FAT19306	NOT10	60
5081608	NOT10_FAT19306	NOT10	63
5081609	NOT10_FAT19306	NOT10	101
5081610	NOT10_FAT19306	NOT10	76
5081611	NOT10_FAT19306	NOT10	32
5081612	NOT10_FAT19306	NOT10	47
5081613	NOT10_FAT19306	NOT10	63
5081614	NOT10_FAT19306	NOT10	40
5081615	NOT10_FAT19306	NOT10	7
5081616	NOT10_FAT19306	NOT10	39
5081617	NOT10_FAT19306	NOT10	116
5081618	NOT10_FAT19306	NOT10	72
5081619	NOT10_FAT19306	NOT10	119
5081620	NOT10_FAT19306	NOT10	51
5081621	NOT10_FAT19306	NOT10	78
5081622	NOT10_FAT19306	NOT10	106
5081623	NOT10_FAT19306	NOT10	42
5081624	NOT10_FAT19306	NOT10	93
5081625	NOT10_FAT19306	NOT10	32
5081626	NOT10_FAT19306	NOT10	59
5081627	NOT10_FAT19306	NOT10	109
5081628	NOT10_FAT19306	NOT10	124
5081629	NOT10_FAT19306	NOT10	59
5081630	NOT10_FAT19306	NOT10	41
5081631	NOT10_FAT19306	NOT10	63
5081632	NOT10_FAT19306	NOT10	45
5081633	NOT10_FAT19306	NOT10	132
5081634	NOT10_FAT19306	NOT10	65
5081635	NOT10_FAT19306	NOT10	49
5081636	NOT10_FAT19306	NOT10	50
5081637	NOT10_FAT19306	NOT10	86
5081638	NOT10_FAT19306	NOT10	66
5081639	NOT10_FAT19306	NOT10	150
5081640	NOT10_FAT19306	NOT10	51
5081641	NOT10_FAT19306	NOT10	74
5081642	NOT10_FAT19306	NOT10	117
5081643	NOT10_FAT19306	NOT10	38
5081644	NOT10_FAT19306	NOT10	33
5081645	NOT10_FAT19306	NOT10	81
5081646	NOT10_FAT19306	NOT10	82
5081647	NOT10_FAT19306	NOT10	36
5081648	NOT10_FAT19306	NOT10	77
5081649	NOT10_FAT19306	NOT10	94
5081650	NOT10_FAT19306	NOT10	9
5081651	NOT10_FAT19306	NOT10	69
5081652	NOT10_FAT19306	NOT10	25
5081653	NOT10_FAT19306	NOT10	57
5081654	NOT10_FAT19306	NOT10	44
5081655	NOT10_FAT19306	NOT10	36
5081656	NOT10_FAT19306	NOT10	73
5081657	NOT10_FAT19306	NOT10	205
5081658	NOT10_FAT19306	NOT10	211
5081659	NOT10_FAT19306	NOT10	62
5081660	NOT10_FAT19306	NOT10	67
5081661	NOT10_FAT19306	NOT10	83
5081662	NOT10_FAT19306	NOT10	45
5081663	NOT10_FAT19306	NOT10	55
5081664	NOT10_FAT19306	NOT10	99
5081665	NOT10_FAT19306	NOT10	122
5081666	NOT10_FAT19306	NOT10	81
5081667	NOT10_FAT19306	NOT10	62
5081668	NOT10_FAT19306	NOT10	81
5081669	NOT10_FAT19306	NOT10	24
5081670	NOT10_FAT19306	NOT10	39
5081671	NOT10_FAT19306	NOT10	78
5081672	NOT10_FAT19306	NOT10	69
5081673	NOT10_FAT19306	NOT10	74
5081674	NOT10_FAT19306	NOT10	52
5081675	NOT10_FAT19306	NOT10	129
5081676	NOT10_FAT19306	NOT10	50
5081677	NOT10_FAT19306	NOT10	91
5081678	NOT10_FAT19306	NOT10	37
5081679	NOT10_FAT19306	NOT10	349
5081680	NOT10_FAT19306	NOT10	127
5081681	NOT10_FAT19306	NOT10	73
5081682	NOT10_FAT19306	NOT10	108
5081683	NOT10_FAT19306	NOT10	35
5081684	NOT10_FAT19306	NOT10	194
5081685	NOT10_FAT19306	NOT10	42
5081686	NOT10_FAT19306	NOT10	78
5081687	NOT10_FAT19306	NOT10	72
5081688	NOT10_FAT19306	NOT10	349
5081689	NOT10_FAT19306	NOT10	78
5081690	NOT10_FAT19306	NOT10	151
5081691	NOT10_FAT19306	NOT10	72
5081692	NOT10_FAT19306	NOT10	211
5081693	NOT10_FAT19306	NOT10	214
5081694	NOT10_FAT19306	NOT10	61
5081695	NOT10_FAT19306	NOT10	76
5081696	NOT10_FAT19306	NOT10	152
5081697	NOT10_FAT19306	NOT10	154
5081698	NOT10_FAT19306	NOT10	31
5081699	NOT10_FAT19306	NOT10	87
5081700	NOT10_FAT19306	NOT10	73
5081701	NOT10_FAT19306	NOT10	98
5081702	NOT10_FAT19306	NOT10	61
5081703	NOT10_FAT19306	NOT10	90
5081704	NOT10_FAT19306	NOT10	83
5081705	NOT10_FAT19306	NOT10	61
5081706	NOT10_FAT19306	NOT10	52
5081707	NOT10_FAT19306	NOT10	88
5081708	NOT10_FAT19306	NOT10	189
5081709	NOT10_FAT19306	NOT10	168
5081710	NOT10_FAT19306	NOT10	95
5081711	NOT10_FAT19306	NOT10	51
5081712	NOT10_FAT19306	NOT10	84
5081713	NOT10_FAT19306	NOT10	56
5081714	NOT10_FAT19306	NOT10	113
5081715	NOT10_FAT19306	NOT10	86
5081716	NOT10_FAT19306	NOT10	39
5081717	NOT10_FAT19306	NOT10	81
5081718	NOT10_FAT19306	NOT10	30
5081719	NOT10_FAT19306	NOT10	90
5081720	NOT10_FAT19306	NOT10	58
5081721	NOT10_FAT19306	NOT10	59
5081722	NOT10_FAT19306	NOT10	63
5081723	NOT10_FAT19306	NOT10	89
5081724	NOT10_FAT19306	NOT10	60
5081725	NOT10_FAT19306	NOT10	56
5081726	NOT10_FAT19306	NOT10	9
5081727	NOT10_FAT19306	NOT10	72
5081728	NOT10_FAT19306	NOT10	56
5081729	NOT10_FAT19306	NOT10	101
5081730	NOT10_FAT19306	NOT10	38
5081731	NOT10_FAT19306	NOT10	76
5081732	NOT10_FAT19306	NOT10	90
5081733	NOT10_FAT19306	NOT10	70
5081734	NOT10_FAT19306	NOT10	78
5081735	NOT10_FAT19306	NOT10	78
5081736	NOT10_FAT19306	NOT10	66
5081737	NOT10_FAT19306	NOT10	112
5081738	NOT10_FAT19306	NOT10	116
5081739	NOT10_FAT19306	NOT10	178
5081740	NOT10_FAT19306	NOT10	108
5081741	NOT10_FAT19306	NOT10	8
5081742	NOT10_FAT19306	NOT10	109
5081743	NOT10_FAT19306	NOT10	59
5081744	NOT10_FAT19306	NOT10	41
5081745	NOT10_FAT19306	NOT10	76
5081746	NOT10_FAT19306	NOT10	28
5081747	NOT10_FAT19306	NOT10	87
5081748	NOT10_FAT19306	NOT10	64
5081749	NOT10_FAT19306	NOT10	73
5081750	NOT10_FAT19306	NOT10	102
5081751	NOT10_FAT19306	NOT10	140
5081752	NOT10_FAT19306	NOT10	205
5081753	NOT10_FAT19306	NOT10	211
5081754	NOT10_FAT19306	NOT10	95
5081755	NOT10_FAT19306	NOT10	12
5081756	NOT10_FAT19306	NOT10	87
5081757	NOT10_FAT19306	NOT10	126
5081758	NOT10_FAT19306	NOT10	42
5081759	NOT10_FAT19306	NOT10	98
5081760	NOT10_FAT19306	NOT10	72
5081761	NOT10_FAT19306	NOT10	116
5081762	NOT10_FAT19306	NOT10	121
5081763	NOT10_FAT19306	NOT10	60
5081764	NOT10_FAT19306	NOT10	76
5081765	NOT10_FAT19306	NOT10	61
5081766	NOT10_FAT19306	NOT10	123
5081767	NOT10_FAT19306	NOT10	95
5081768	NOT10_FAT19306	NOT10	63
5081769	NOT10_FAT19306	NOT10	47
5081770	NOT10_FAT19306	NOT10	61
5081771	NOT10_FAT19306	NOT10	56
5081772	NOT10_FAT19306	NOT10	63
5081773	NOT10_FAT19306	NOT10	47
5081774	NOT10_FAT19306	NOT10	88
5081775	NOT10_FAT19306	NOT10	52
5081776	NOT10_FAT19306	NOT10	56
5081777	NOT10_FAT19306	NOT10	123
5081778	NOT10_FAT19306	NOT10	127
5081779	NOT10_FAT19306	NOT10	9
5081780	NOT10_FAT19306	NOT10	51
5081781	NOT10_FAT19306	NOT10	78
5081782	NOT10_FAT19306	NOT10	151
5081783	NOT10_FAT19306	NOT10	76
5081784	NOT10_FAT19306	NOT10	59
5081785	NOT10_FAT19306	NOT10	113
5081786	NOT10_FAT19306	NOT10	16
5081787	NOT10_FAT19306	NOT10	189
5081788	NOT10_FAT19306	NOT10	30
5081789	NOT10_FAT19306	NOT10	59
5081790	NOT10_FAT19306	NOT10	57
5081791	NOT10_FAT19306	NOT10	106
5081792	NOT10_FAT19306	NOT10	98
5081793	NOT10_FAT19306	NOT10	70
5081794	NOT10_FAT19306	NOT10	78
5081795	NOT10_FAT19306	NOT10	78
5081796	NOT10_FAT19306	NOT10	17
5081797	NOT10_FAT19306	NOT10	37
5081798	NOT10_FAT19306	NOT10	132
5081799	NOT10_FAT19306	NOT10	119
5081800	NOT10_FAT19306	NOT10	46
5081801	NOT10_FAT19306	NOT10	52
5081802	NOT10_FAT19306	NOT10	38
5081803	NOT10_FAT19306	NOT10	34
5081804	NOT10_FAT19306	NOT10	51
5081805	NOT10_FAT19306	NOT10	87
5081806	NOT10_FAT19306	NOT10	22
5081807	NOT10_FAT19306	NOT10	73
5081808	NOT10_FAT19306	NOT10	56
5081809	NOT10_FAT19306	NOT10	72
5081810	NOT10_FAT19306	NOT10	98
5081811	NOT10_FAT19306	NOT10	35
5081812	NOT10_FAT19306	NOT10	154
5081813	NOT10_FAT19306	NOT10	25
5081814	NOT10_FAT19306	NOT10	70
5081815	NOT10_FAT19306	NOT10	194
5081816	NOT10_FAT19306	NOT10	84
5081817	NOT10_FAT19306	NOT10	108
5081818	NOT10_FAT19306	NOT10	72
5081819	NOT10_FAT19306	NOT10	152
5081820	NOT10_FAT19306	NOT10	79
5081821	NOT10_FAT19306	NOT10	112
5081822	NOT10_FAT19306	NOT10	28
5081823	NOT10_FAT19306	NOT10	108
5081824	NOT10_FAT19306	NOT10	127
5081825	NOT10_FAT19306	NOT10	112
5081826	NOT10_FAT19306	NOT10	8
5081827	NOT10_FAT19306	NOT10	89
5081828	NOT10_FAT19306	NOT10	214
5081829	NOT10_FAT19306	NOT10	72
5081830	NOT10_FAT19306	NOT10	61
5081831	NOT10_FAT19306	NOT10	90
5081832	NOT10_FAT19306	NOT10	90
5081833	NOT10_FAT19306	NOT10	168
5081834	NOT10_FAT19306	NOT10	178
5081835	NOT10_FAT19306	NOT10	86
5081836	NOT10_FAT19306	NOT10	66
5081837	NOT10_FAT19306	NOT10	78
5081838	NOT10_FAT19306	NOT10	35
5081839	NOT10_FAT19306	NOT10	31
5081840	NOT10_FAT19306	NOT10	90
5081841	NOT10_FAT19306	NOT10	83
5081842	NOT10_FAT19306	NOT10	88
5081843	NOT10_FAT19306	NOT10	189
5081844	NOT10_FAT19306	NOT10	39
5081845	NOT10_FAT19306	NOT10	81
5081846	NOT10_FAT19306	NOT10	58
5081847	NOT10_FAT19306	NOT10	9
5081848	NOT10_FAT19306	NOT10	101
5081849	NOT10_FAT19306	NOT10	76
5081850	NOT10_FAT19306	NOT10	116
5081851	NOT10_FAT19306	NOT10	109
5081852	NOT10_FAT19306	NOT10	59
5081853	NOT10_FAT19306	NOT10	41
5081854	NOT10_FAT19306	NOT10	92
5081855	NOT10_FAT19306	NOT10	50
5081856	NOT10_FAT19306	NOT10	84
5081857	NOT10_FAT19306	NOT10	122
5081858	NOT10_FAT19306	NOT10	74
5081859	NOT10_FAT19306	NOT10	95
5081860	NOT10_FAT19306	NOT10	28
5081861	NOT10_FAT19306	NOT10	81
5081862	NOT10_FAT19306	NOT10	37
5081863	NOT10_FAT19306	NOT10	195
5081864	NOT10_FAT19306	NOT10	111
5081865	NOT10_FAT19306	NOT10	120
5081866	NOT10_FAT19306	NOT10	250
5081867	NOT10_FAT19306	NOT10	99
5081868	NOT10_FAT19306	NOT10	129
5081869	NOT10_FAT19306	NOT10	173
5081870	NOT10_FAT19306	NOT10	130
5081871	NOT10_FAT19306	NOT10	139
5081872	NOT10_FAT19306	NOT10	51
5081873	NOT10_FAT19306	NOT10	180
5081874	NOT10_FAT19306	NOT10	76
5081875	NOT10_FAT19306	NOT10	308
5081876	NOT10_FAT19306	NOT10	148
5081877	NOT10_FAT19306	NOT10	108
5081878	NOT10_FAT19306	NOT10	202
5081879	NOT10_FAT19306	NOT10	223
5081880	NOT10_FAT19306	NOT10	159
5081881	NOT10_FAT19306	NOT10	118
5081882	NOT10_FAT19306	NOT10	73
5081883	NOT10_FAT19306	NOT10	78
5081884	NOT10_FAT19306	NOT10	217
5081885	NOT10_FAT19306	NOT10	269
5081886	NOT10_FAT19306	NOT10	190
5081887	NOT10_FAT19306	NOT10	77
5081888	NOT10_FAT19306	NOT10	58
5081889	NOT10_FAT19306	NOT10	96
5081890	NOT10_FAT19306	NOT10	286
5081891	NOT10_FAT19306	NOT10	200
5081892	NOT10_FAT19306	NOT10	149
5081893	NOT10_FAT19306	NOT10	147
5081894	NOT10_FAT19306	NOT10	216
5081895	NOT10_FAT19306	NOT10	81
5081896	NOT10_FAT19306	NOT10	110
5081897	NOT10_FAT19306	NOT10	177
5081898	NOT10_FAT19306	NOT10	151
5081899	NOT10_FAT19306	NOT10	157
5081900	NOT10_FAT19306	NOT10	208
5081901	NOT10_FAT19306	NOT10	156
5081902	NOT10_FAT19306	NOT10	112
5081903	NOT10_FAT19306	NOT10	107
5081904	NOT10_FAT19306	NOT10	130
5081905	NOT10_FAT19306	NOT10	105
5081906	NOT10_FAT19306	NOT10	74
5081907	NOT10_FAT19306	NOT10	212
5081908	NOT10_FAT19306	NOT10	61
5081909	NOT10_FAT19306	NOT10	103
5081910	NOT10_FAT19306	NOT10	187
5081911	NOT10_FAT19306	NOT10	95
5081912	NOT10_FAT19306	NOT10	112
5081913	NOT10_FAT19306	NOT10	43
5081914	NOT10_FAT19306	NOT10	117
5081915	NOT10_FAT19306	NOT10	117
5081916	NOT10_FAT19306	NOT10	140
5081917	NOT10_FAT19306	NOT10	24
5081918	NOT10_FAT19306	NOT10	54
5081919	NOT10_FAT19306	NOT10	249
5081920	NOT10_FAT19306	NOT10	31
5081921	NOT10_FAT19306	NOT10	39
5081922	NOT10_FAT19306	NOT10	161
5081923	NOT10_FAT19306	NOT10	175
5081924	NOT10_FAT19306	NOT10	50
5081925	NOT10_FAT19306	NOT10	129
5081926	NOT10_FAT19306	NOT10	112
5081927	NOT10_FAT19306	NOT10	56
5081928	NOT10_FAT19306	NOT10	136
5081929	NOT10_FAT19306	NOT10	120
5081930	NOT10_FAT19306	NOT10	99
5081931	NOT10_FAT19306	NOT10	152
5081932	NOT10_FAT19306	NOT10	146
5081933	NOT10_FAT19306	NOT10	78
5081934	NOT10_FAT19306	NOT10	215
5081935	NOT10_FAT19306	NOT10	159
5081936	NOT10_FAT19306	NOT10	191
5081937	NOT10_FAT19306	NOT10	272
5081938	NOT10_FAT19306	NOT10	157
5081939	NOT10_FAT19306	NOT10	252
5081940	NOT10_FAT19306	NOT10	58
5081941	NOT10_FAT19306	NOT10	208
5081942	NOT10_FAT19306	NOT10	131
5081943	NOT10_FAT19306	NOT10	127
5081944	NOT10_FAT19306	NOT10	142
5081945	NOT10_FAT19306	NOT10	148
5081946	NOT10_FAT19306	NOT10	169
5081947	NOT10_FAT19306	NOT10	208
5081948	NOT10_FAT19306	NOT10	133
5081949	NOT10_FAT19306	NOT10	301
5081950	NOT10_FAT19306	NOT10	186
5081951	NOT10_FAT19306	NOT10	136
5081952	NOT10_FAT19306	NOT10	273
5081953	NOT10_FAT19306	NOT10	211
5081954	NOT10_FAT19306	NOT10	88
5081955	NOT10_FAT19306	NOT10	122
5081956	NOT10_FAT19306	NOT10	317
5081957	NOT10_FAT19306	NOT10	205
5081958	NOT10_FAT19306	NOT10	234
5081959	NOT10_FAT19306	NOT10	147
5081960	NOT10_FAT19306	NOT10	109
5081961	NOT10_FAT19306	NOT10	66
5081962	NOT10_FAT19306	NOT10	145
5081963	NOT10_FAT19306	NOT10	111
5081964	NOT10_FAT19306	NOT10	211
5081965	NOT10_FAT19306	NOT10	129
5081966	NOT10_FAT19306	NOT10	103
5081967	NOT10_FAT19306	NOT10	112
5081968	NOT10_FAT19306	NOT10	76
5081969	NOT10_FAT19306	NOT10	202
5081970	NOT10_FAT19306	NOT10	190
5081971	NOT10_FAT19306	NOT10	58
5081972	NOT10_FAT19306	NOT10	208
5081973	NOT10_FAT19306	NOT10	73
5081974	NOT10_FAT19306	NOT10	99
5081975	NOT10_FAT19306	NOT10	110
5081976	NOT10_FAT19306	NOT10	61
5081977	NOT10_FAT19306	NOT10	187
5081978	NOT10_FAT19306	NOT10	43
5081979	NOT10_FAT19306	NOT10	24
5081980	NOT10_FAT19306	NOT10	54
5081981	NOT10_FAT19306	NOT10	31
5081982	NOT10_FAT19306	NOT10	99
5081983	NOT10_FAT19306	NOT10	152
5081984	NOT10_FAT19306	NOT10	61
5081985	NOT10_FAT19306	NOT10	24
5081986	NOT10_FAT19306	NOT10	112
5081987	NOT10_FAT19306	NOT10	208
5081988	NOT10_FAT19306	NOT10	187
5081989	NOT10_FAT19306	NOT10	76
5081990	NOT10_FAT19306	NOT10	43
5081991	NOT10_FAT19306	NOT10	117
5081992	NOT10_FAT19306	NOT10	110
5081993	NOT10_FAT19306	NOT10	39
5081994	NOT10_FAT19306	NOT10	58
5081995	NOT10_FAT19306	NOT10	99
5081996	NOT10_FAT19306	NOT10	124
5081997	NOT10_FAT19306	NOT10	191
5081998	NOT10_FAT19306	NOT10	124
5081999	NOT10_FAT19306	NOT10	191
5082000	NOT10_FAT19306	NOT10	146
5082001	NOT10_FAT19306	NOT10	106
5082002	NOT10_FAT19306	NOT10	132
5082003	NOT10_FAT19306	NOT10	133
5082004	NOT10_FAT19306	NOT10	152
5082005	NOT10_FAT19306	NOT10	212
5082006	NOT10_FAT19306	NOT10	99
5082007	NOT10_FAT19306	NOT10	96
5082008	NOT10_FAT19306	NOT10	107
5082009	NOT10_FAT19306	NOT10	162
5082010	NOT10_FAT19306	NOT10	198
5082011	NOT10_FAT19306	NOT10	143
5082012	NOT10_FAT19306	NOT10	152
5082013	NOT10_FAT19306	NOT10	203
5082014	NOT10_FAT19306	NOT10	80
5082015	NOT10_FAT19306	NOT10	160
5082016	NOT10_FAT19306	NOT10	167
5082017	NOT10_FAT19306	NOT10	80
5082018	NOT10_FAT19306	NOT10	7
5082019	NOT10_FAT19306	NOT10	104
5082020	NOT10_FAT19306	NOT10	211
5082021	NOT10_FAT19306	NOT10	13
5082022	NOT10_FAT19306	NOT10	254
5082023	NOT10_FAT19306	NOT10	253
5082024	NOT10_FAT19306	NOT10	80
5082025	NOT10_FAT19306	NOT10	80
5082026	NOT10_FAT19306	NOT10	252
5082027	NOT10_FAT19306	NOT10	99
5082028	NOT10_FAT19306	NOT10	106
5082029	NOT10_FAT19306	NOT10	111
5082030	NOT10_FAT19306	NOT10	8
5082031	NOT10_FAT19306	NOT10	153
5082032	NOT10_FAT19306	NOT10	133
5082033	NOT10_FAT19306	NOT10	67
5082034	NOT10_FAT19306	NOT10	196
5082035	NOT10_FAT19306	NOT10	178
5082036	NOT10_FAT19306	NOT10	176
5082037	NOT10_FAT19306	NOT10	7
5082038	NOT10_FAT19306	NOT10	70
5082039	NOT10_FAT19306	NOT10	52
5082040	NOT10_FAT19306	NOT10	65
5082041	NOT10_FAT19306	NOT10	128
5082042	NOT10_FAT19306	NOT10	21
5082043	NOT10_FAT19306	NOT10	70
5082044	NOT10_FAT19306	NOT10	66
5082045	NOT10_FAT19306	NOT10	72
5082046	NOT10_FAT19306	NOT10	77
5082047	NOT10_FAT19306	NOT10	60
5082048	NOT10_FAT19306	NOT10	78
5082049	NOT10_FAT19306	NOT10	86
5082050	NOT10_FAT19306	NOT10	103
5082051	NOT10_FAT19306	NOT10	75
5082052	NOT10_FAT19306	NOT10	138
5082053	NOT10_FAT19306	NOT10	34
5082054	NOT10_FAT19306	NOT10	183
5082055	NOT10_FAT19306	NOT10	59
5082056	NOT10_FAT19306	NOT10	40
5082057	NOT10_FAT19306	NOT10	75
5082058	NOT10_FAT19306	NOT10	68
5082059	NOT10_FAT19306	NOT10	62
5082060	NOT10_FAT19306	NOT10	113
5082061	NOT10_FAT19306	NOT10	78
5082062	NOT10_FAT19306	NOT10	47
5082063	NOT10_FAT19306	NOT10	110
5082064	NOT10_FAT19306	NOT10	43
5082065	NOT10_FAT19306	NOT10	120
5082066	NOT10_FAT19306	NOT10	89
5082067	NOT10_FAT19306	NOT10	109
5082068	NOT10_FAT19306	NOT10	143
5082069	NOT10_FAT19306	NOT10	71
5082070	NOT10_FAT19306	NOT10	61
5082071	NOT10_FAT19306	NOT10	40
5082072	NOT10_FAT19306	NOT10	62
5082073	NOT10_FAT19306	NOT10	204
5082074	NOT10_FAT19306	NOT10	131
5082075	NOT10_FAT19306	NOT10	41
5082076	NOT10_FAT19306	NOT10	278
5082077	NOT10_FAT19306	NOT10	72
5082078	NOT10_FAT19306	NOT10	104
5082079	NOT10_FAT19306	NOT10	114
5082080	NOT10_FAT19306	NOT10	88
5082081	NOT10_FAT19306	NOT10	61
5082082	NOT10_FAT19306	NOT10	46
5082083	NOT10_FAT19306	NOT10	139
5082084	NOT10_FAT19306	NOT10	158
5082085	NOT10_FAT19306	NOT10	85
5082086	NOT10_FAT19306	NOT10	53
5082087	NOT10_FAT19306	NOT10	59
5082088	NOT10_FAT19306	NOT10	66
5082089	NOT10_FAT19306	NOT10	156
5082090	NOT10_FAT19306	NOT10	92
5082091	NOT10_FAT19306	NOT10	111
5082092	NOT10_FAT19306	NOT10	111
5082093	NOT10_FAT19306	NOT10	144
5082094	NOT10_FAT19306	NOT10	173
5082095	NOT10_FAT19306	NOT10	218
5082096	NOT10_FAT19306	NOT10	163
5082097	NOT10_FAT19306	NOT10	163
5082098	NOT10_FAT19306	NOT10	189
5082099	NOT10_FAT19306	NOT10	200
5082100	NOT10_FAT19306	NOT10	89
5082101	NOT10_FAT19306	NOT10	113
5082102	NOT10_FAT19306	NOT10	68
5082103	NOT10_FAT19306	NOT10	33
5082104	NOT10_FAT19306	NOT10	194
5082105	NOT10_FAT19306	NOT10	121
5082106	NOT10_FAT19306	NOT10	96
5082107	NOT10_FAT19306	NOT10	64
5082108	NOT10_FAT19306	NOT10	26
5082109	NOT10_FAT19306	NOT10	109
5082110	NOT10_FAT19306	NOT10	102
5082111	NOT10_FAT19306	NOT10	54
5082112	NOT10_FAT19306	NOT10	89
5082113	NOT10_FAT19306	NOT10	81
5082114	NOT10_FAT19306	NOT10	150
5082115	NOT10_FAT19306	NOT10	119
5082116	NOT10_FAT19306	NOT10	109
5082117	NOT10_FAT19306	NOT10	73
5082118	NOT10_FAT19306	NOT10	172
5082119	NOT10_FAT19306	NOT10	91
5082120	NOT10_FAT19306	NOT10	44
5082121	NOT10_FAT19306	NOT10	103
5082122	NOT10_FAT19306	NOT10	41
5082123	NOT10_FAT19306	NOT10	63
5082124	NOT10_FAT19306	NOT10	56
5082125	NOT10_FAT19306	NOT10	70
5082126	NOT10_FAT19306	NOT10	129
5082127	NOT10_FAT19306	NOT10	67
5082128	NOT10_FAT19306	NOT10	140
5082129	NOT10_FAT19306	NOT10	35
5082130	NOT10_FAT19306	NOT10	62
5082131	NOT10_FAT19306	NOT10	230
5082132	NOT10_FAT19306	NOT10	119
5082133	NOT10_FAT19306	NOT10	92
5082134	NOT10_FAT19306	NOT10	83
5082135	NOT10_FAT19306	NOT10	69
5082136	NOT10_FAT19306	NOT10	72
5082137	NOT10_FAT19306	NOT10	114
5082138	NOT10_FAT19306	NOT10	100
5082139	NOT10_FAT19306	NOT10	114
5082140	NOT10_FAT19306	NOT10	232
5082141	NOT10_FAT19306	NOT10	180
5082142	NOT10_FAT19306	NOT10	138
5082143	NOT10_FAT19306	NOT10	277
5082144	NOT10_FAT19306	NOT10	97
5082145	NOT10_FAT19306	NOT10	106
5082146	NOT10_FAT19306	NOT10	36
5082147	NOT10_FAT19306	NOT10	214
5082148	NOT10_FAT19306	NOT10	185
5082149	NOT10_FAT19306	NOT10	64
5082150	NOT10_FAT19306	NOT10	120
5082151	NOT10_FAT19306	NOT10	77
5082152	NOT10_FAT19306	NOT10	30
5082153	NOT10_FAT19306	NOT10	161
5082154	NOT10_FAT19306	NOT10	43
5082155	NOT10_FAT19306	NOT10	168
5082156	NOT10_FAT19306	NOT10	23
5082157	NOT10_FAT19306	NOT10	69
5082158	NOT10_FAT19306	NOT10	112
5082159	NOT10_FAT19306	NOT10	45
5082160	NOT10_FAT19306	NOT10	114
5082161	NOT10_FAT19306	NOT10	54
5082162	NOT10_FAT19306	NOT10	88
5082163	NOT10_FAT19306	NOT10	38
5082164	NOT10_FAT19306	NOT10	34
5082165	NOT10_FAT19306	NOT10	88
5082166	NOT10_FAT19306	NOT10	80
5082167	NOT10_FAT19306	NOT10	92
5082168	NOT10_FAT19306	NOT10	89
5082169	NOT10_FAT19306	NOT10	56
5082170	NOT10_FAT19306	NOT10	128
5082171	NOT10_FAT19306	NOT10	190
5082172	NOT10_FAT19306	NOT10	136
5082173	NOT10_FAT19306	NOT10	148
5082174	NOT10_FAT19306	NOT10	88
5082175	NOT10_FAT19306	NOT10	140
5082176	NOT10_FAT19306	NOT10	67
5082177	NOT10_FAT19306	NOT10	36
5082178	NOT10_FAT19306	NOT10	150
5082179	NOT10_FAT19306	NOT10	134
5082180	NOT10_FAT19306	NOT10	122
5082181	NOT10_FAT19306	NOT10	61
5082182	NOT10_FAT19306	NOT10	207
5082183	NOT10_FAT19306	NOT10	135
5082184	NOT10_FAT19306	NOT10	248
5082185	NOT10_FAT19306	NOT10	152
5082186	NOT10_FAT19306	NOT10	81
5082187	NOT10_FAT19306	NOT10	65
5082188	NOT10_FAT19306	NOT10	116
5082189	NOT10_FAT19306	NOT10	85
5082190	NOT10_FAT19306	NOT10	170
5082191	NOT10_FAT19306	NOT10	126
5082192	NOT10_FAT19306	NOT10	147
5082193	NOT10_FAT19306	NOT10	192
5082194	NOT10_FAT19306	NOT10	80
5082195	NOT10_FAT19306	NOT10	109
5082196	NOT10_FAT19306	NOT10	65
5082197	NOT10_FAT19306	NOT10	18
5082198	NOT10_FAT19306	NOT10	57
5082199	NOT10_FAT19306	NOT10	81
5082200	NOT10_FAT19306	NOT10	52
5082201	NOT10_FAT19306	NOT10	127
5082202	NOT10_FAT19306	NOT10	63
5082203	NOT10_FAT19306	NOT10	39
5082204	NOT10_FAT19306	NOT10	146
5082205	NOT10_FAT19306	NOT10	70
5082206	NOT10_FAT19306	NOT10	132
5082207	NOT10_FAT19306	NOT10	43
5082208	NOT10_FAT19306	NOT10	33
5082209	NOT10_FAT19306	NOT10	61
5082210	NOT10_FAT19306	NOT10	111
5082211	NOT10_FAT19306	NOT10	168
5082212	NOT10_FAT19306	NOT10	121
5082213	NOT10_FAT19306	NOT10	106
5082214	NOT10_FAT19306	NOT10	160
5082215	NOT10_FAT19306	NOT10	56
5082216	NOT10_FAT19306	NOT10	104
5082217	NOT10_FAT19306	NOT10	139
5082218	NOT10_FAT19306	NOT10	123
5082219	NOT10_FAT19306	NOT10	28
5082220	NOT10_FAT19306	NOT10	136
5082221	NOT10_FAT19306	NOT10	165
5082222	NOT10_FAT19306	NOT10	44
5082223	NOT10_FAT19306	NOT10	84
5082224	NOT10_FAT19306	NOT10	59
5082225	NOT10_FAT19306	NOT10	19
5082226	NOT10_FAT19306	NOT10	151
5082227	NOT10_FAT19306	NOT10	36
5082228	NOT10_FAT19306	NOT10	45
5082229	NOT10_FAT19306	NOT10	116
5082230	NOT10_FAT19306	NOT10	22
5082231	NOT10_FAT19306	NOT10	59
5082232	NOT10_FAT19306	NOT10	70
5082233	NOT10_FAT19306	NOT10	124
5082234	NOT10_FAT19306	NOT10	235
5082235	NOT10_FAT19306	NOT10	32
5082236	NOT10_FAT19306	NOT10	33
5082237	NOT10_FAT19306	NOT10	94
5082238	NOT10_FAT19306	NOT10	100
5082239	NOT10_FAT19306	NOT10	17
5082240	NOT10_FAT19306	NOT10	218
5082241	NOT10_FAT19306	NOT10	87
5082242	NOT10_FAT19306	NOT10	66
5082243	NOT10_FAT19306	NOT10	210
5082244	NOT10_FAT19306	NOT10	69
5082245	NOT10_FAT19306	NOT10	42
5082246	NOT10_FAT19306	NOT10	51
5082247	NOT10_FAT19306	NOT10	30
5082248	NOT10_FAT19306	NOT10	53
5082249	NOT10_FAT19306	NOT10	134
5082250	NOT10_FAT19306	NOT10	16
5082251	NOT10_FAT19306	NOT10	81
5082252	NOT10_FAT19306	NOT10	98
5082253	NOT10_FAT19306	NOT10	107
5082254	NOT10_FAT19306	NOT10	82
5082255	NOT10_FAT19306	NOT10	111
5082256	NOT10_FAT19306	NOT10	209
5082257	NOT10_FAT19306	NOT10	119
5082258	NOT10_FAT19306	NOT10	97
5082259	NOT10_FAT19306	NOT10	58
5082260	NOT10_FAT19306	NOT10	30
5082261	NOT10_FAT19306	NOT10	68
5082262	NOT10_FAT19306	NOT10	89
5082263	NOT10_FAT19306	NOT10	47
5082264	NOT10_FAT19306	NOT10	77
5082265	NOT10_FAT19306	NOT10	75
5082266	NOT10_FAT19306	NOT10	91
5082267	NOT10_FAT19306	NOT10	87
5082268	NOT10_FAT19306	NOT10	98
5082269	NOT10_FAT19306	NOT10	57
5082270	NOT10_FAT19306	NOT10	92
5082271	NOT10_FAT19306	NOT10	155
5082272	NOT10_FAT19306	NOT10	195
5082273	NOT10_FAT19306	NOT10	37
5082274	NOT10_FAT19306	NOT10	63
5082275	NOT10_FAT19306	NOT10	84
5082276	NOT10_FAT19306	NOT10	17
5082277	NOT10_FAT19306	NOT10	169
5082278	NOT10_FAT19306	NOT10	125
5082279	NOT10_FAT19306	NOT10	244
5082280	NOT10_FAT19306	NOT10	92
5082281	NOT10_FAT19306	NOT10	49
5082282	NOT10_FAT19306	NOT10	62
5082283	NOT10_FAT19306	NOT10	48
5082284	NOT10_FAT19306	NOT10	39
5082285	NOT10_FAT19306	NOT10	78
5082286	NOT10_FAT19306	NOT10	144
5082287	NOT10_FAT19306	NOT10	65
5082288	NOT10_FAT19306	NOT10	92
5082289	NOT10_FAT19306	NOT10	176
5082290	NOT10_FAT19306	NOT10	78
5082291	NOT10_FAT19306	NOT10	66
5082292	NOT10_FAT19306	NOT10	64
5082293	NOT10_FAT19306	NOT10	41
5082294	NOT10_FAT19306	NOT10	159
5082295	NOT10_FAT19306	NOT10	72
5082296	NOT10_FAT19306	NOT10	26
5082297	NOT10_FAT19306	NOT10	34
5082298	NOT10_FAT19306	NOT10	82
5082299	NOT10_FAT19306	NOT10	41
5082300	NOT10_FAT19306	NOT10	180
5082301	NOT10_FAT19306	NOT10	73
5082302	NOT10_FAT19306	NOT10	63
5082303	NOT10_FAT19306	NOT10	119
5082304	NOT10_FAT19306	NOT10	176
5082305	NOT10_FAT19306	NOT10	55
5082306	NOT10_FAT19306	NOT10	17
5082307	NOT10_FAT19306	NOT10	54
5082308	NOT10_FAT19306	NOT10	63
5082309	NOT10_FAT19306	NOT10	181
5082310	NOT10_FAT19306	NOT10	176
5082311	NOT10_FAT19306	NOT10	77
5082312	NOT10_FAT19306	NOT10	109
5082313	NOT10_FAT19306	NOT10	202
5082314	NOT10_FAT19306	NOT10	83
5082315	NOT10_FAT19306	NOT10	86
5082316	NOT10_FAT19306	NOT10	61
5082317	NOT10_FAT19306	NOT10	58
5082318	NOT10_FAT19306	NOT10	201
5082319	NOT10_FAT19306	NOT10	63
5082320	NOT10_FAT19306	NOT10	54
5082321	NOT10_FAT19306	NOT10	148
5082322	NOT10_FAT19306	NOT10	56
5082323	NOT10_FAT19306	NOT10	51
5082324	NOT10_FAT19306	NOT10	143
5082325	NOT10_FAT19306	NOT10	60
5082326	NOT10_FAT19306	NOT10	135
5082327	NOT10_FAT19306	NOT10	73
5082328	NOT10_FAT19306	NOT10	76
5082329	NOT10_FAT19306	NOT10	45
5082330	NOT10_FAT19306	NOT10	76
5082331	NOT10_FAT19306	NOT10	60
5082332	NOT10_FAT19306	NOT10	162
5082333	NOT10_FAT19306	NOT10	202
5082334	NOT10_FAT19306	NOT10	62
5082335	NOT10_FAT19306	NOT10	191
5082336	NOT10_FAT19306	NOT10	90
5082337	NOT10_FAT19306	NOT10	49
5082338	NOT10_FAT19306	NOT10	229
5082339	NOT10_FAT19306	NOT10	91
5082340	NOT10_FAT19306	NOT10	156
5082341	NOT10_FAT19306	NOT10	86
5082342	NOT10_FAT19306	NOT10	81
5082343	NOT10_FAT19306	NOT10	122
5082344	NOT10_FAT19306	NOT10	107
5082345	NOT10_FAT19306	NOT10	58
5082346	NOT10_FAT19306	NOT10	78
5082347	NOT10_FAT19306	NOT10	72
5082348	NOT10_FAT19306	NOT10	122
5082349	NOT10_FAT19306	NOT10	93
5082350	NOT10_FAT19306	NOT10	112
5082351	NOT10_FAT19306	NOT10	39
5082352	NOT10_FAT19306	NOT10	56
5082353	NOT10_FAT19306	NOT10	135
5082354	NOT10_FAT19306	NOT10	143
5082355	NOT10_FAT19306	NOT10	60
5082356	NOT10_FAT19306	NOT10	76
5082357	NOT10_FAT19306	NOT10	26
5082358	NOT10_FAT19306	NOT10	54
5082359	NOT10_FAT19306	NOT10	63
5082360	NOT10_FAT19306	NOT10	73
5082361	NOT10_FAT19306	NOT10	61
5082362	NOT10_FAT19306	NOT10	40
5082363	NOT10_FAT19306	NOT10	45
5082364	NOT10_FAT19306	NOT10	83
5082365	NOT10_FAT19306	NOT10	192
5082366	NOT10_FAT19306	NOT10	76
5082367	NOT10_FAT19306	NOT10	66
5082368	NOT10_FAT19306	NOT10	63
5082369	NOT10_FAT19306	NOT10	60
5082370	NOT10_FAT19306	NOT10	162
5082371	NOT10_FAT19306	NOT10	202
5082372	NOT10_FAT19306	NOT10	62
5082373	NOT10_FAT19306	NOT10	191
5082374	NOT10_FAT19306	NOT10	277
5082375	NOT10_FAT19306	NOT10	90
5082376	NOT10_FAT19306	NOT10	49
5082377	NOT10_FAT19306	NOT10	229
5082378	NOT10_FAT19306	NOT10	91
5082379	NOT10_FAT19306	NOT10	156
5082380	NOT10_FAT19306	NOT10	86
5082381	NOT10_FAT19306	NOT10	81
5082382	NOT10_FAT19306	NOT10	122
5082383	NOT10_FAT19306	NOT10	107
5082384	NOT10_FAT19306	NOT10	58
5082385	NOT10_FAT19306	NOT10	78
5082386	NOT10_FAT19306	NOT10	72
5082387	NOT10_FAT19306	NOT10	122
5082388	NOT10_FAT19306	NOT10	93
5082389	NOT10_FAT19306	NOT10	112
5082390	NOT10_FAT19306	NOT10	39
5082391	NOT10_FAT19306	NOT10	128
5082392	NOT10_FAT19306	NOT10	103
5082393	NOT10_FAT19306	NOT10	43
5082394	NOT10_FAT19306	NOT10	109
5082395	NOT10_FAT19306	NOT10	104
5082396	NOT10_FAT19306	NOT10	59
5082397	NOT10_FAT19306	NOT10	111
5082398	NOT10_FAT19306	NOT10	89
5082399	NOT10_FAT19306	NOT10	63
5082400	NOT10_FAT19306	NOT10	56
5082401	NOT10_FAT19306	NOT10	67
5082402	NOT10_FAT19306	NOT10	62
5082403	NOT10_FAT19306	NOT10	119
5082404	NOT10_FAT19306	NOT10	120
5082405	NOT10_FAT19306	NOT10	54
5082406	NOT10_FAT19306	NOT10	61
5082407	NOT10_FAT19306	NOT10	52
5082408	NOT10_FAT19306	NOT10	278
5082409	NOT10_FAT19306	NOT10	97
5082410	NOT10_FAT19306	NOT10	103
5082411	NOT10_FAT19306	NOT10	61
5082412	NOT10_FAT19306	NOT10	21
5082413	NOT10_FAT19306	NOT10	204
5082414	NOT10_FAT19306	NOT10	41
5082415	NOT10_FAT19306	NOT10	89
5082416	NOT10_FAT19306	NOT10	59
5082417	NOT10_FAT19306	NOT10	85
5082418	NOT10_FAT19306	NOT10	113
5082419	NOT10_FAT19306	NOT10	158
5082420	NOT10_FAT19306	NOT10	64
5082421	NOT10_FAT19306	NOT10	33
5082422	NOT10_FAT19306	NOT10	180
5082423	NOT10_FAT19306	NOT10	109
5082424	NOT10_FAT19306	NOT10	47
5082425	NOT10_FAT19306	NOT10	71
5082426	NOT10_FAT19306	NOT10	138
5082427	NOT10_FAT19306	NOT10	131
5082428	NOT10_FAT19306	NOT10	173
5082429	NOT10_FAT19306	NOT10	68
5082430	NOT10_FAT19306	NOT10	102
5082431	NOT10_FAT19306	NOT10	35
5082432	NOT10_FAT19306	NOT10	183
5082433	NOT10_FAT19306	NOT10	88
5082434	NOT10_FAT19306	NOT10	163
5082435	NOT10_FAT19306	NOT10	77
5082436	NOT10_FAT19306	NOT10	78
5082437	NOT10_FAT19306	NOT10	68
5082438	NOT10_FAT19306	NOT10	143
5082439	NOT10_FAT19306	NOT10	46
5082440	NOT10_FAT19306	NOT10	218
5082441	NOT10_FAT19306	NOT10	194
5082442	NOT10_FAT19306	NOT10	96
5082443	NOT10_FAT19306	NOT10	81
5082444	NOT10_FAT19306	NOT10	109
5082445	NOT10_FAT19306	NOT10	73
5082446	NOT10_FAT19306	NOT10	41
5082447	NOT10_FAT19306	NOT10	129
5082448	NOT10_FAT19306	NOT10	156
5082449	NOT10_FAT19306	NOT10	7
5082450	NOT10_FAT19306	NOT10	65
5082451	NOT10_FAT19306	NOT10	70
5082452	NOT10_FAT19306	NOT10	66
5082453	NOT10_FAT19306	NOT10	72
5082454	NOT10_FAT19306	NOT10	75
5082455	NOT10_FAT19306	NOT10	119
5082456	NOT10_FAT19306	NOT10	34
5082457	NOT10_FAT19306	NOT10	62
5082458	NOT10_FAT19306	NOT10	62
5082459	NOT10_FAT19306	NOT10	150
5082460	NOT10_FAT19306	NOT10	83
5082461	NOT10_FAT19306	NOT10	66
5082462	NOT10_FAT19306	NOT10	89
5082463	NOT10_FAT19306	NOT10	113
5082464	NOT10_FAT19306	NOT10	92
5082465	NOT10_FAT19306	NOT10	70
5082466	NOT10_FAT19306	NOT10	53
5082467	NOT10_FAT19306	NOT10	139
5082468	NOT10_FAT19306	NOT10	114
5082469	NOT10_FAT19306	NOT10	44
5082470	NOT10_FAT19306	NOT10	75
5082471	NOT10_FAT19306	NOT10	40
5082472	NOT10_FAT19306	NOT10	72
5082473	NOT10_FAT19306	NOT10	111
5082474	NOT10_FAT19306	NOT10	92
5082475	NOT10_FAT19306	NOT10	91
5082476	NOT10_FAT19306	NOT10	140
5082477	NOT10_FAT19306	NOT10	78
5082478	NOT10_FAT19306	NOT10	121
5082479	NOT10_FAT19306	NOT10	189
5082480	NOT10_FAT19306	NOT10	26
5082481	NOT10_FAT19306	NOT10	110
5082482	NOT10_FAT19306	NOT10	70
5082483	NOT10_FAT19306	NOT10	60
5082484	NOT10_FAT19306	NOT10	86
5082485	NOT10_FAT19306	NOT10	144
5082486	NOT10_FAT19306	NOT10	200
5082487	NOT10_FAT19306	NOT10	172
5082488	NOT10_FAT19306	NOT10	230
5082489	NOT10_FAT19306	NOT10	69
5082490	NOT10_FAT19306	NOT10	114
5082491	NOT10_FAT19306	NOT10	100
5082492	NOT10_FAT19306	NOT10	114
5082493	NOT10_FAT19306	NOT10	232
5082494	NOT10_FAT19306	NOT10	138
5082495	NOT10_FAT19306	NOT10	277
5082496	NOT10_FAT19306	NOT10	106
5082497	NOT10_FAT19306	NOT10	36
5082498	NOT10_FAT19306	NOT10	214
5082499	NOT10_FAT19306	NOT10	185
5082500	NOT10_FAT19306	NOT10	64
5082501	NOT10_FAT19306	NOT10	120
5082502	NOT10_FAT19306	NOT10	77
5082503	NOT10_FAT19306	NOT10	30
5082504	NOT10_FAT19306	NOT10	161
5082505	NOT10_FAT19306	NOT10	43
5082506	NOT10_FAT19306	NOT10	23
5082507	NOT10_FAT19306	NOT10	69
5082508	NOT10_FAT19306	NOT10	112
5082509	NOT10_FAT19306	NOT10	45
5082510	NOT10_FAT19306	NOT10	114
5082511	NOT10_FAT19306	NOT10	54
5082512	NOT10_FAT19306	NOT10	88
5082513	NOT10_FAT19306	NOT10	38
5082514	NOT10_FAT19306	NOT10	34
5082515	NOT10_FAT19306	NOT10	88
5082516	NOT10_FAT19306	NOT10	80
5082517	NOT10_FAT19306	NOT10	92
5082518	NOT10_FAT19306	NOT10	89
5082519	NOT10_FAT19306	NOT10	56
5082520	NOT10_FAT19306	NOT10	128
5082521	NOT10_FAT19306	NOT10	190
5082522	NOT10_FAT19306	NOT10	136
5082523	NOT10_FAT19306	NOT10	148
5082524	NOT10_FAT19306	NOT10	88
5082525	NOT10_FAT19306	NOT10	140
5082526	NOT10_FAT19306	NOT10	67
5082527	NOT10_FAT19306	NOT10	36
5082528	NOT10_FAT19306	NOT10	150
5082529	NOT10_FAT19306	NOT10	134
5082530	NOT10_FAT19306	NOT10	122
5082531	NOT10_FAT19306	NOT10	61
5082532	NOT10_FAT19306	NOT10	207
5082533	NOT10_FAT19306	NOT10	135
5082534	NOT10_FAT19306	NOT10	248
5082535	NOT10_FAT19306	NOT10	152
5082536	NOT10_FAT19306	NOT10	81
5082537	NOT10_FAT19306	NOT10	65
5082538	NOT10_FAT19306	NOT10	116
5082539	NOT10_FAT19306	NOT10	85
5082540	NOT10_FAT19306	NOT10	170
5082541	NOT10_FAT19306	NOT10	126
5082542	NOT10_FAT19306	NOT10	192
5082543	NOT10_FAT19306	NOT10	80
5082544	NOT10_FAT19306	NOT10	109
5082545	NOT10_FAT19306	NOT10	65
5082546	NOT10_FAT19306	NOT10	18
5082547	NOT10_FAT19306	NOT10	57
5082548	NOT10_FAT19306	NOT10	81
5082549	NOT10_FAT19306	NOT10	52
5082550	NOT10_FAT19306	NOT10	127
5082551	NOT10_FAT19306	NOT10	63
5082552	NOT10_FAT19306	NOT10	39
5082553	NOT10_FAT19306	NOT10	146
5082554	NOT10_FAT19306	NOT10	70
5082555	NOT10_FAT19306	NOT10	132
5082556	NOT10_FAT19306	NOT10	43
5082557	NOT10_FAT19306	NOT10	61
5082558	NOT10_FAT19306	NOT10	111
5082559	NOT10_FAT19306	NOT10	168
5082560	NOT10_FAT19306	NOT10	121
5082561	NOT10_FAT19306	NOT10	106
5082562	NOT10_FAT19306	NOT10	160
5082563	NOT10_FAT19306	NOT10	56
5082564	NOT10_FAT19306	NOT10	104
5082565	NOT10_FAT19306	NOT10	139
5082566	NOT10_FAT19306	NOT10	123
5082567	NOT10_FAT19306	NOT10	28
5082568	NOT10_FAT19306	NOT10	136
5082569	NOT10_FAT19306	NOT10	165
5082570	NOT10_FAT19306	NOT10	44
5082571	NOT10_FAT19306	NOT10	84
5082572	NOT10_FAT19306	NOT10	59
5082573	NOT10_FAT19306	NOT10	19
5082574	NOT10_FAT19306	NOT10	151
5082575	NOT10_FAT19306	NOT10	36
5082576	NOT10_FAT19306	NOT10	45
5082577	NOT10_FAT19306	NOT10	116
5082578	NOT10_FAT19306	NOT10	22
5082579	NOT10_FAT19306	NOT10	59
5082580	NOT10_FAT19306	NOT10	70
5082581	NOT10_FAT19306	NOT10	124
5082582	NOT10_FAT19306	NOT10	235
5082583	NOT10_FAT19306	NOT10	32
5082584	NOT10_FAT19306	NOT10	33
5082585	NOT10_FAT19306	NOT10	94
5082586	NOT10_FAT19306	NOT10	100
5082587	NOT10_FAT19306	NOT10	17
5082588	NOT10_FAT19306	NOT10	218
5082589	NOT10_FAT19306	NOT10	87
5082590	NOT10_FAT19306	NOT10	66
5082591	NOT10_FAT19306	NOT10	210
5082592	NOT10_FAT19306	NOT10	69
5082593	NOT10_FAT19306	NOT10	42
5082594	NOT10_FAT19306	NOT10	51
5082595	NOT10_FAT19306	NOT10	30
5082596	NOT10_FAT19306	NOT10	53
5082597	NOT10_FAT19306	NOT10	134
5082598	NOT10_FAT19306	NOT10	16
5082599	NOT10_FAT19306	NOT10	81
5082600	NOT10_FAT19306	NOT10	98
5082601	NOT10_FAT19306	NOT10	107
5082602	NOT10_FAT19306	NOT10	82
5082603	NOT10_FAT19306	NOT10	111
5082604	NOT10_FAT19306	NOT10	209
5082605	NOT10_FAT19306	NOT10	119
5082606	NOT10_FAT19306	NOT10	97
5082607	NOT10_FAT19306	NOT10	58
5082608	NOT10_FAT19306	NOT10	30
5082609	NOT10_FAT19306	NOT10	68
5082610	NOT10_FAT19306	NOT10	89
5082611	NOT10_FAT19306	NOT10	47
5082612	NOT10_FAT19306	NOT10	77
5082613	NOT10_FAT19306	NOT10	75
5082614	NOT10_FAT19306	NOT10	91
5082615	NOT10_FAT19306	NOT10	87
5082616	NOT10_FAT19306	NOT10	98
5082617	NOT10_FAT19306	NOT10	57
5082618	NOT10_FAT19306	NOT10	92
5082619	NOT10_FAT19306	NOT10	155
5082620	NOT10_FAT19306	NOT10	195
5082621	NOT10_FAT19306	NOT10	37
5082622	NOT10_FAT19306	NOT10	63
5082623	NOT10_FAT19306	NOT10	84
5082624	NOT10_FAT19306	NOT10	17
5082625	NOT10_FAT19306	NOT10	169
5082626	NOT10_FAT19306	NOT10	125
5082627	NOT10_FAT19306	NOT10	244
5082628	NOT10_FAT19306	NOT10	92
5082629	NOT10_FAT19306	NOT10	49
5082630	NOT10_FAT19306	NOT10	62
5082631	NOT10_FAT19306	NOT10	48
5082632	NOT10_FAT19306	NOT10	39
5082633	NOT10_FAT19306	NOT10	78
5082634	NOT10_FAT19306	NOT10	144
5082635	NOT10_FAT19306	NOT10	65
5082636	NOT10_FAT19306	NOT10	92
5082637	NOT10_FAT19306	NOT10	176
5082638	NOT10_FAT19306	NOT10	78
5082639	NOT10_FAT19306	NOT10	66
5082640	NOT10_FAT19306	NOT10	64
5082641	NOT10_FAT19306	NOT10	41
5082642	NOT10_FAT19306	NOT10	159
5082643	NOT10_FAT19306	NOT10	72
5082644	NOT10_FAT19306	NOT10	26
5082645	NOT10_FAT19306	NOT10	34
5082646	NOT10_FAT19306	NOT10	82
5082647	NOT10_FAT19306	NOT10	41
5082648	NOT10_FAT19306	NOT10	180
5082649	NOT10_FAT19306	NOT10	63
5082650	NOT10_FAT19306	NOT10	119
5082651	NOT10_FAT19306	NOT10	176
5082652	NOT10_FAT19306	NOT10	55
5082653	NOT10_FAT19306	NOT10	17
5082654	NOT10_FAT19306	NOT10	54
5082655	NOT10_FAT19306	NOT10	63
5082656	NOT10_FAT19306	NOT10	176
5082657	NOT10_FAT19306	NOT10	77
5082658	NOT10_FAT19306	NOT10	109
5082659	NOT10_FAT19306	NOT10	202
5082660	NOT10_FAT19306	NOT10	83
5082661	NOT10_FAT19306	NOT10	86
5082662	NOT10_FAT19306	NOT10	58
5082663	NOT10_FAT19306	NOT10	201
5082664	NOT10_FAT19306	NOT10	54
5082665	NOT10_FAT19306	NOT10	148
5082666	NOT10_FAT19306	NOT10	56
5082667	NOT10_FAT19306	NOT10	51
5082668	NOT10_FAT19306	NOT10	143
5082669	NOT10_FAT19306	NOT10	60
5082670	NOT10_FAT19306	NOT10	76
5082671	NOT10_FAT19306	NOT10	76
5082672	NOT10_FAT19306	NOT10	60
5082673	NOT10_FAT19306	NOT10	162
5082674	NOT10_FAT19306	NOT10	62
5082675	NOT10_FAT19306	NOT10	202
5082676	NOT10_FAT19306	NOT10	191
5082677	NOT10_FAT19306	NOT10	90
5082678	NOT10_FAT19306	NOT10	49
5082679	NOT10_FAT19306	NOT10	229
5082680	NOT10_FAT19306	NOT10	91
5082681	NOT10_FAT19306	NOT10	156
5082682	NOT10_FAT19306	NOT10	86
5082683	NOT10_FAT19306	NOT10	81
5082684	NOT10_FAT19306	NOT10	122
5082685	NOT10_FAT19306	NOT10	58
5082686	NOT10_FAT19306	NOT10	93
5082687	NOT10_FAT19306	NOT10	39
5082688	NOT10_FAT19306	NOT10	181
5082689	NOT10_FAT19306	NOT10	51
5082690	NOT10_FAT19306	NOT10	17
5082691	NOT10_FAT19306	NOT10	69
5082692	NOT10_FAT19306	NOT10	98
5082693	NOT10_FAT19306	NOT10	72
5082694	NOT10_FAT19306	NOT10	207
5082695	NOT10_FAT19306	NOT10	17
5082696	NOT10_FAT19306	NOT10	40
5082697	NOT10_FAT19306	NOT10	54
5082698	NOT10_FAT19306	NOT10	58
5082699	NOT10_FAT19306	NOT10	62
5082700	NOT10_FAT19306	NOT10	86
5082701	NOT10_FAT19306	NOT10	201
5082702	NOT10_FAT19306	NOT10	57
5082703	NOT10_FAT19306	NOT10	139
5082704	NOT10_FAT19306	NOT10	158
5082705	NOT10_FAT19306	NOT10	63
5082706	NOT10_FAT19306	NOT10	180
5082707	NOT10_FAT19306	NOT10	81
5082708	NOT10_FAT19306	NOT10	111
5082709	NOT10_FAT19306	NOT10	83
5082710	NOT10_FAT19306	NOT10	163
5082711	NOT10_FAT19306	NOT10	73
5082712	NOT10_FAT19306	NOT10	82
5082713	NOT10_FAT19306	NOT10	33
5082714	NOT10_FAT19306	NOT10	202
5082715	NOT10_FAT19306	NOT10	155
5082716	NOT10_FAT19306	NOT10	176
5082717	NOT10_FAT19306	NOT10	80
5082718	NOT10_FAT19306	NOT10	56
5082719	NOT10_FAT19306	NOT10	119
5082720	NOT10_FAT19306	NOT10	111
5082721	NOT10_FAT19306	NOT10	210
5082722	NOT10_FAT19306	NOT10	77
5082723	NOT10_FAT19306	NOT10	82
5082724	NOT10_FAT19306	NOT10	160
5082725	NOT10_FAT19306	NOT10	159
5082726	NOT10_FAT19306	NOT10	135
5082727	NOT10_FAT19306	NOT10	22
5082728	NOT10_FAT19306	NOT10	192
5082729	NOT10_FAT19306	NOT10	97
5082730	NOT10_FAT19306	NOT10	56
5082731	NOT10_FAT19306	NOT10	61
5082732	NOT10_FAT19306	NOT10	152
5082733	NOT10_FAT19306	NOT10	176
5082734	NOT10_FAT19306	NOT10	119
5082735	NOT10_FAT19306	NOT10	59
5082736	NOT10_FAT19306	NOT10	89
5082737	NOT10_FAT19306	NOT10	54
5082738	NOT10_FAT19306	NOT10	65
5082739	NOT10_FAT19306	NOT10	112
5082740	NOT10_FAT19306	NOT10	66
5082741	NOT10_FAT19306	NOT10	56
5082742	NOT10_FAT19306	NOT10	104
5082743	NOT10_FAT19306	NOT10	51
5082744	NOT10_FAT19306	NOT10	143
5082745	NOT10_FAT19306	NOT10	60
5082746	NOT10_FAT19306	NOT10	135
5082747	NOT10_FAT19306	NOT10	76
5082748	NOT10_FAT19306	NOT10	76
5082749	NOT10_FAT19306	NOT10	202
5082750	NOT10_FAT19306	NOT10	62
5082751	NOT10_FAT19306	NOT10	91
5082752	NOT10_FAT19306	NOT10	156
5082753	NOT10_FAT19306	NOT10	86
5082754	NOT10_FAT19306	NOT10	122
5082755	NOT10_FAT19306	NOT10	191
5082756	NOT10_FAT19306	NOT10	235
5082757	NOT10_FAT19306	NOT10	277
5082758	NOT10_FAT19306	NOT10	62
5082759	NOT10_FAT19306	NOT10	202
5082760	NOT10_FAT19306	NOT10	156
5082761	NOT10_FAT19306	NOT10	33
5082762	NOT10_FAT19306	NOT10	277
5082763	NOT10_FAT19306	NOT10	235
5082764	NOT10_FAT19306	NOT10	51
5082765	NOT10_FAT19306	NOT10	191
5082766	NOT10_FAT19306	NOT10	58
5082767	NOT10_FAT19306	NOT10	103
5082768	NOT10_FAT19306	NOT10	266
5082769	NOT10_FAT19306	NOT10	204
5082770	NOT10_FAT19306	NOT10	98
5082771	NOT10_FAT19306	NOT10	299
5082772	NOT10_FAT19306	NOT10	327
5082773	NOT10_FAT19306	NOT10	274
5082774	NOT10_FAT19306	NOT10	302
5082775	NOT10_FAT19306	NOT10	241
5082776	NOT10_FAT19306	NOT10	128
5082777	NOT10_FAT19306	NOT10	164
5082778	NOT10_FAT19306	NOT10	98
5082779	NOT10_FAT19306	NOT10	98
5082780	NOT10_FAT19306	NOT10	116
5082781	NOT10_FAT19306	NOT10	110
5082782	NOT10_FAT19306	NOT10	160
5082783	NOT10_FAT19306	NOT10	46
5082784	NOT10_FAT19306	NOT10	166
5082785	NOT10_FAT19306	NOT10	106
5082786	NOT10_FAT19306	NOT10	105
5082787	NOT10_FAT19306	NOT10	140
5082788	NOT10_FAT19306	NOT10	88
5082789	NOT10_FAT19306	NOT10	204
5082790	NOT10_FAT19306	NOT10	132
5082791	NOT10_FAT19306	NOT10	119
5082792	NOT10_FAT19306	NOT10	184
5082793	NOT10_FAT19306	NOT10	11
5082794	NOT10_FAT19306	NOT10	100
5082795	NOT10_FAT19306	NOT10	216
5082796	NOT10_FAT19306	NOT10	46
5082797	NOT10_FAT19306	NOT10	135
5082798	NOT10_FAT19306	NOT10	116
5082799	NOT10_FAT19306	NOT10	110
5082800	NOT10_FAT19306	NOT10	46
5082801	NOT10_FAT19306	NOT10	166
5082802	NOT10_FAT19306	NOT10	105
5082803	NOT10_FAT19306	NOT10	140
5082804	NOT10_FAT19306	NOT10	88
5082805	NOT10_FAT19306	NOT10	204
5082806	NOT10_FAT19306	NOT10	132
5082807	NOT10_FAT19306	NOT10	119
5082808	NOT10_FAT19306	NOT10	11
5082809	NOT10_FAT19306	NOT10	46
5082810	NOT10_FAT19306	NOT10	216
5082811	NOT10_FAT19306	NOT10	46
5082812	NOT10_FAT19306	NOT10	135
5082813	NOT10_FAT19306	NOT10	150
5082814	NOT10_FAT19306	NOT10	154
5082815	NOT10_FAT19306	NOT10	214
5082816	NOT10_FAT19306	NOT10	106
5082817	NOT10_FAT19306	NOT10	216
5082818	NOT10_FAT19306	NOT10	292
5082819	NOT10_FAT19306	NOT10	126
5082820	NOT10_FAT19306	NOT10	150
5082821	NOT10_FAT19306	NOT10	106
5082822	NOT10_FAT19306	NOT10	269
5082823	NOT10_FAT19306	NOT10	157
5082824	NOT10_FAT19306	NOT10	216
5082825	NOT10_FAT19306	NOT10	292
5082826	NOT10_FAT19306	NOT10	126
5082827	NOT10_FAT19306	NOT10	150
5082828	NOT10_FAT19306	NOT10	154
5082829	NOT10_FAT19306	NOT10	214
5082830	NOT10_FAT19306	NOT10	106
5082831	NOT10_FAT19306	NOT10	269
5082832	NOT10_FAT19306	NOT10	157
5082833	NOT10_FAT19306	NOT10	216
5082834	NOT10_FAT19306	NOT10	292
5082835	NOT10_FAT19306	NOT10	126
5082836	NOT10_FAT19306	NOT10	150
5082837	NOT10_FAT19306	NOT10	154
5082838	NOT10_FAT19306	NOT10	214
5082839	NOT10_FAT19306	NOT10	11
5082840	NOT10_FAT19306	NOT10	106
5082841	NOT10_FAT19306	NOT10	269
5082842	NOT10_FAT19306	NOT10	157
5082843	NOT10_FAT19306	NOT10	216
5082844	NOT10_FAT19306	NOT10	292
5082845	NOT10_FAT19306	NOT10	126
5082846	NOT10_FAT19306	NOT10	150
5082847	NOT10_FAT19306	NOT10	154
5082848	NOT10_FAT19306	NOT10	214
5082849	NOT10_FAT19306	NOT10	269
5082850	NOT10_FAT19306	NOT10	292
5082851	NOT10_FAT19306	NOT10	106
5082852	NOT10_FAT19306	NOT10	269
5082853	NOT10_FAT19306	NOT10	157
5082854	NOT10_FAT19306	NOT10	216
5082855	NOT10_FAT19306	NOT10	157
5082856	NOT10_FAT19306	NOT10	216
5082857	NOT10_FAT19306	NOT10	292
5082858	NOT10_FAT19306	NOT10	126
5082859	NOT10_FAT19306	NOT10	150
5082860	NOT10_FAT19306	NOT10	154
5082861	NOT10_FAT19306	NOT10	289
5082862	NOT10_FAT19306	NOT10	214
5082863	NOT10_FAT19306	NOT10	106
5082864	NOT10_FAT19306	NOT10	269
5082865	NOT10_FAT19306	NOT10	157
5082866	NOT10_FAT19306	NOT10	126
5082867	NOT10_FAT19306	NOT10	68
5082868	NOT10_FAT19306	NOT10	59
5082869	NOT10_FAT19306	NOT10	65
5082870	NOT10_FAT19306	NOT10	41
5082871	NOT10_FAT19306	NOT10	85
5082872	NOT10_FAT19306	NOT10	39
5082873	NOT10_FAT19306	NOT10	220
5082874	NOT10_FAT19306	NOT10	121
5082875	NOT10_FAT19306	NOT10	149
5082876	NOT10_FAT19306	NOT10	122
5082877	NOT10_FAT19306	NOT10	119
5082878	NOT10_FAT19306	NOT10	46
5082879	NOT10_FAT19306	NOT10	92
5082880	NOT10_FAT19306	NOT10	47
5082881	NOT10_FAT19306	NOT10	173
5082882	NOT10_FAT19306	NOT10	44
5082883	NOT10_FAT19306	NOT10	155
5082884	NOT10_FAT19306	NOT10	87
5082885	NOT10_FAT19306	NOT10	64
5082886	NOT10_FAT19306	NOT10	120
5082887	NOT10_FAT19306	NOT10	102
5082888	NOT10_FAT19306	NOT10	70
5082889	NOT10_FAT19306	NOT10	221
5082890	NOT10_FAT19306	NOT10	166
5082891	NOT10_FAT19306	NOT10	90
5082892	NOT10_FAT19306	NOT10	175
5082893	NOT10_FAT19306	NOT10	192
5082894	NOT10_FAT19306	NOT10	48
5082895	NOT10_FAT19306	NOT10	102
5082896	NOT10_FAT19306	NOT10	74
5082897	NOT10_FAT19306	NOT10	100
5082898	NOT10_FAT19306	NOT10	114
5082899	NOT10_FAT19306	NOT10	92
5082900	NOT10_FAT19306	NOT10	43
5082901	NOT10_FAT19306	NOT10	148
5082902	NOT10_FAT19306	NOT10	139
5082903	NOT10_FAT19306	NOT10	118
5082904	NOT10_FAT19306	NOT10	74
5082905	NOT10_FAT19306	NOT10	36
5082906	NOT10_FAT19306	NOT10	60
5082907	NOT10_FAT19306	NOT10	117
5082908	NOT10_FAT19306	NOT10	61
5082909	NOT10_FAT19306	NOT10	91
5082910	NOT10_FAT19306	NOT10	57
5082911	NOT10_FAT19306	NOT10	163
5082912	NOT10_FAT19306	NOT10	68
5082913	NOT10_FAT19306	NOT10	86
5082914	NOT10_FAT19306	NOT10	43
5082915	NOT10_FAT19306	NOT10	39
5082916	NOT10_FAT19306	NOT10	154
5082917	NOT10_FAT19306	NOT10	176
5082918	NOT10_FAT19306	NOT10	135
5082919	NOT10_FAT19306	NOT10	99
5082920	NOT10_FAT19306	NOT10	177
5082921	NOT10_FAT19306	NOT10	135
5082922	NOT10_FAT19306	NOT10	113
5082923	NOT10_FAT19306	NOT10	153
5082924	NOT10_FAT19306	NOT10	168
5082925	NOT10_FAT19306	NOT10	110
5082926	NOT10_FAT19306	NOT10	37
5082927	NOT10_FAT19306	NOT10	63
5082928	NOT10_FAT19306	NOT10	194
5082929	NOT10_FAT19306	NOT10	93
5082930	NOT10_FAT19306	NOT10	129
5082931	NOT10_FAT19306	NOT10	82
5082932	NOT10_FAT19306	NOT10	116
5082933	NOT10_FAT19306	NOT10	66
5082934	NOT10_FAT19306	NOT10	50
5082935	NOT10_FAT19306	NOT10	127
5082936	NOT10_FAT19306	NOT10	66
5082937	NOT10_FAT19306	NOT10	123
5082938	NOT10_FAT19306	NOT10	94
5082939	NOT10_FAT19306	NOT10	128
5082940	NOT10_FAT19306	NOT10	174
5082941	NOT10_FAT19306	NOT10	81
5082942	NOT10_FAT19306	NOT10	155
5082943	NOT10_FAT19306	NOT10	105
5082944	NOT10_FAT19306	NOT10	76
5082945	NOT10_FAT19306	NOT10	170
5082946	NOT10_FAT19306	NOT10	83
5082947	NOT10_FAT19306	NOT10	164
5082948	NOT10_FAT19306	NOT10	29
5082949	NOT10_FAT19306	NOT10	111
5082950	NOT10_FAT19306	NOT10	50
5082951	NOT10_FAT19306	NOT10	21
5082952	NOT10_FAT19306	NOT10	34
5082953	NOT10_FAT19306	NOT10	143
5082954	NOT10_FAT19306	NOT10	26
5082955	NOT10_FAT19306	NOT10	178
5082956	NOT10_FAT19306	NOT10	138
5082957	NOT10_FAT19306	NOT10	157
5082958	NOT10_FAT19306	NOT10	36
5082959	NOT10_FAT19306	NOT10	64
5082960	NOT10_FAT19306	NOT10	125
5082961	NOT10_FAT19306	NOT10	102
5082962	NOT10_FAT19306	NOT10	104
5082963	NOT10_FAT19306	NOT10	84
5082964	NOT10_FAT19306	NOT10	129
5082965	NOT10_FAT19306	NOT10	101
5082966	NOT10_FAT19306	NOT10	96
5082967	NOT10_FAT19306	NOT10	88
5082968	NOT10_FAT19306	NOT10	214
5082969	NOT10_FAT19306	NOT10	41
5082970	NOT10_FAT19306	NOT10	92
5082971	NOT10_FAT19306	NOT10	92
5082972	NOT10_FAT19306	NOT10	86
5082973	NOT10_FAT19306	NOT10	124
5082974	NOT10_FAT19306	NOT10	125
5082975	NOT10_FAT19306	NOT10	67
5082976	NOT10_FAT19306	NOT10	105
5082977	NOT10_FAT19306	NOT10	57
5082978	NOT10_FAT19306	NOT10	58
5082979	NOT10_FAT19306	NOT10	140
5082980	NOT10_FAT19306	NOT10	38
5082981	NOT10_FAT19306	NOT10	45
5082982	NOT10_FAT19306	NOT10	132
5082983	NOT10_FAT19306	NOT10	106
5082984	NOT10_FAT19306	NOT10	72
5082985	NOT10_FAT19306	NOT10	93
5082986	NOT10_FAT19306	NOT10	264
5082987	NOT10_FAT19306	NOT10	43
5082988	NOT10_FAT19306	NOT10	87
5082989	NOT10_FAT19306	NOT10	221
5082990	NOT10_FAT19306	NOT10	335
5082991	NOT10_FAT19306	NOT10	148
5082992	NOT10_FAT19306	NOT10	46
5082993	NOT10_FAT19306	NOT10	64
5082994	NOT10_FAT19306	NOT10	235
5082995	NOT10_FAT19306	NOT10	335
5082996	NOT10_FAT19306	NOT10	116
5082997	NOT10_FAT19306	NOT10	118
5082998	NOT10_FAT19306	NOT10	242
5082999	NOT10_FAT19306	NOT10	127
5083000	NOT10_FAT19306	NOT10	211
5083001	NOT10_FAT19306	NOT10	35
5083002	NOT10_FAT19306	NOT10	133
5083003	NOT10_FAT19306	NOT10	54
5083004	NOT10_FAT19306	NOT10	100
5083005	NOT10_FAT19306	NOT10	79
5083006	NOT10_FAT19306	NOT10	215
5083007	NOT10_FAT19306	NOT10	97
5083008	NOT10_FAT19306	NOT10	68
5083009	NOT10_FAT19306	NOT10	59
5083010	NOT10_FAT19306	NOT10	65
5083011	NOT10_FAT19306	NOT10	41
5083012	NOT10_FAT19306	NOT10	85
5083013	NOT10_FAT19306	NOT10	39
5083014	NOT10_FAT19306	NOT10	220
5083015	NOT10_FAT19306	NOT10	121
5083016	NOT10_FAT19306	NOT10	149
5083017	NOT10_FAT19306	NOT10	122
5083018	NOT10_FAT19306	NOT10	119
5083019	NOT10_FAT19306	NOT10	46
5083020	NOT10_FAT19306	NOT10	92
5083021	NOT10_FAT19306	NOT10	47
5083022	NOT10_FAT19306	NOT10	173
5083023	NOT10_FAT19306	NOT10	44
5083024	NOT10_FAT19306	NOT10	155
5083025	NOT10_FAT19306	NOT10	87
5083026	NOT10_FAT19306	NOT10	64
5083027	NOT10_FAT19306	NOT10	120
5083028	NOT10_FAT19306	NOT10	102
5083029	NOT10_FAT19306	NOT10	70
5083030	NOT10_FAT19306	NOT10	221
5083031	NOT10_FAT19306	NOT10	166
5083032	NOT10_FAT19306	NOT10	90
5083033	NOT10_FAT19306	NOT10	175
5083034	NOT10_FAT19306	NOT10	192
5083035	NOT10_FAT19306	NOT10	48
5083036	NOT10_FAT19306	NOT10	102
5083037	NOT10_FAT19306	NOT10	74
5083038	NOT10_FAT19306	NOT10	100
5083039	NOT10_FAT19306	NOT10	114
5083040	NOT10_FAT19306	NOT10	92
5083041	NOT10_FAT19306	NOT10	43
5083042	NOT10_FAT19306	NOT10	148
5083043	NOT10_FAT19306	NOT10	139
5083044	NOT10_FAT19306	NOT10	118
5083045	NOT10_FAT19306	NOT10	74
5083046	NOT10_FAT19306	NOT10	36
5083047	NOT10_FAT19306	NOT10	60
5083048	NOT10_FAT19306	NOT10	117
5083049	NOT10_FAT19306	NOT10	61
5083050	NOT10_FAT19306	NOT10	91
5083051	NOT10_FAT19306	NOT10	93
5083052	NOT10_FAT19306	NOT10	57
5083053	NOT10_FAT19306	NOT10	163
5083054	NOT10_FAT19306	NOT10	68
5083055	NOT10_FAT19306	NOT10	86
5083056	NOT10_FAT19306	NOT10	43
5083057	NOT10_FAT19306	NOT10	39
5083058	NOT10_FAT19306	NOT10	154
5083059	NOT10_FAT19306	NOT10	176
5083060	NOT10_FAT19306	NOT10	135
5083061	NOT10_FAT19306	NOT10	99
5083062	NOT10_FAT19306	NOT10	177
5083063	NOT10_FAT19306	NOT10	135
5083064	NOT10_FAT19306	NOT10	113
5083065	NOT10_FAT19306	NOT10	153
5083066	NOT10_FAT19306	NOT10	168
5083067	NOT10_FAT19306	NOT10	110
5083068	NOT10_FAT19306	NOT10	37
5083069	NOT10_FAT19306	NOT10	63
5083070	NOT10_FAT19306	NOT10	194
5083071	NOT10_FAT19306	NOT10	93
5083072	NOT10_FAT19306	NOT10	129
5083073	NOT10_FAT19306	NOT10	82
5083074	NOT10_FAT19306	NOT10	116
5083075	NOT10_FAT19306	NOT10	66
5083076	NOT10_FAT19306	NOT10	50
5083077	NOT10_FAT19306	NOT10	127
5083078	NOT10_FAT19306	NOT10	66
5083079	NOT10_FAT19306	NOT10	123
5083080	NOT10_FAT19306	NOT10	94
5083081	NOT10_FAT19306	NOT10	128
5083082	NOT10_FAT19306	NOT10	174
5083083	NOT10_FAT19306	NOT10	81
5083084	NOT10_FAT19306	NOT10	155
5083085	NOT10_FAT19306	NOT10	105
5083086	NOT10_FAT19306	NOT10	76
5083087	NOT10_FAT19306	NOT10	170
5083088	NOT10_FAT19306	NOT10	83
5083089	NOT10_FAT19306	NOT10	164
5083090	NOT10_FAT19306	NOT10	29
5083091	NOT10_FAT19306	NOT10	111
5083092	NOT10_FAT19306	NOT10	50
5083093	NOT10_FAT19306	NOT10	21
5083094	NOT10_FAT19306	NOT10	34
5083095	NOT10_FAT19306	NOT10	143
5083096	NOT10_FAT19306	NOT10	26
5083097	NOT10_FAT19306	NOT10	178
5083098	NOT10_FAT19306	NOT10	138
5083099	NOT10_FAT19306	NOT10	157
5083100	NOT10_FAT19306	NOT10	36
5083101	NOT10_FAT19306	NOT10	64
5083102	NOT10_FAT19306	NOT10	125
5083103	NOT10_FAT19306	NOT10	102
5083104	NOT10_FAT19306	NOT10	104
5083105	NOT10_FAT19306	NOT10	84
5083106	NOT10_FAT19306	NOT10	129
5083107	NOT10_FAT19306	NOT10	101
5083108	NOT10_FAT19306	NOT10	96
5083109	NOT10_FAT19306	NOT10	88
5083110	NOT10_FAT19306	NOT10	72
5083111	NOT10_FAT19306	NOT10	106
5083112	NOT10_FAT19306	NOT10	92
5083113	NOT10_FAT19306	NOT10	140
5083114	NOT10_FAT19306	NOT10	67
5083115	NOT10_FAT19306	NOT10	92
5083116	NOT10_FAT19306	NOT10	214
5083117	NOT10_FAT19306	NOT10	124
5083118	NOT10_FAT19306	NOT10	105
5083119	NOT10_FAT19306	NOT10	57
5083120	NOT10_FAT19306	NOT10	45
5083121	NOT10_FAT19306	NOT10	132
5083122	NOT10_FAT19306	NOT10	125
5083123	NOT10_FAT19306	NOT10	41
5083124	NOT10_FAT19306	NOT10	86
5083125	NOT10_FAT19306	NOT10	38
5083126	NOT10_FAT19306	NOT10	58
5083127	NOT10_FAT19306	NOT10	93
5083128	NOT10_FAT19306	NOT10	264
5083129	NOT10_FAT19306	NOT10	43
5083130	NOT10_FAT19306	NOT10	87
5083131	NOT10_FAT19306	NOT10	221
5083132	NOT10_FAT19306	NOT10	335
5083133	NOT10_FAT19306	NOT10	148
5083134	NOT10_FAT19306	NOT10	46
5083135	NOT10_FAT19306	NOT10	64
5083136	NOT10_FAT19306	NOT10	235
5083137	NOT10_FAT19306	NOT10	335
5083138	NOT10_FAT19306	NOT10	116
5083139	NOT10_FAT19306	NOT10	118
5083140	NOT10_FAT19306	NOT10	242
5083141	NOT10_FAT19306	NOT10	127
5083142	NOT10_FAT19306	NOT10	272
5083143	NOT10_FAT19306	NOT10	211
5083144	NOT10_FAT19306	NOT10	35
5083145	NOT10_FAT19306	NOT10	133
5083146	NOT10_FAT19306	NOT10	54
5083147	NOT10_FAT19306	NOT10	100
5083148	NOT10_FAT19306	NOT10	79
5083149	NOT10_FAT19306	NOT10	215
5083150	NOT10_FAT19306	NOT10	97
5083151	NOT10_FAT19306	NOT10	68
5083152	NOT10_FAT19306	NOT10	43
5083153	NOT10_FAT19306	NOT10	100
5083154	NOT10_FAT19306	NOT10	92
5083155	NOT10_FAT19306	NOT10	148
5083156	NOT10_FAT19306	NOT10	221
5083157	NOT10_FAT19306	NOT10	119
5083158	NOT10_FAT19306	NOT10	166
5083159	NOT10_FAT19306	NOT10	155
5083160	NOT10_FAT19306	NOT10	41
5083161	NOT10_FAT19306	NOT10	48
5083162	NOT10_FAT19306	NOT10	61
5083163	NOT10_FAT19306	NOT10	102
5083164	NOT10_FAT19306	NOT10	85
5083165	NOT10_FAT19306	NOT10	47
5083166	NOT10_FAT19306	NOT10	74
5083167	NOT10_FAT19306	NOT10	173
5083168	NOT10_FAT19306	NOT10	102
5083169	NOT10_FAT19306	NOT10	46
5083170	NOT10_FAT19306	NOT10	39
5083171	NOT10_FAT19306	NOT10	44
5083172	NOT10_FAT19306	NOT10	91
5083173	NOT10_FAT19306	NOT10	139
5083174	NOT10_FAT19306	NOT10	87
5083175	NOT10_FAT19306	NOT10	122
5083176	NOT10_FAT19306	NOT10	64
5083177	NOT10_FAT19306	NOT10	70
5083178	NOT10_FAT19306	NOT10	220
5083179	NOT10_FAT19306	NOT10	57
5083180	NOT10_FAT19306	NOT10	120
5083181	NOT10_FAT19306	NOT10	121
5083182	NOT10_FAT19306	NOT10	118
5083183	NOT10_FAT19306	NOT10	74
5083184	NOT10_FAT19306	NOT10	90
5083185	NOT10_FAT19306	NOT10	36
5083186	NOT10_FAT19306	NOT10	59
5083187	NOT10_FAT19306	NOT10	92
5083188	NOT10_FAT19306	NOT10	117
5083189	NOT10_FAT19306	NOT10	175
5083190	NOT10_FAT19306	NOT10	60
5083191	NOT10_FAT19306	NOT10	149
5083192	NOT10_FAT19306	NOT10	192
5083193	NOT10_FAT19306	NOT10	163
5083194	NOT10_FAT19306	NOT10	68
5083195	NOT10_FAT19306	NOT10	86
5083196	NOT10_FAT19306	NOT10	43
5083197	NOT10_FAT19306	NOT10	65
5083198	NOT10_FAT19306	NOT10	39
5083199	NOT10_FAT19306	NOT10	154
5083200	NOT10_FAT19306	NOT10	176
5083201	NOT10_FAT19306	NOT10	135
5083202	NOT10_FAT19306	NOT10	99
5083203	NOT10_FAT19306	NOT10	177
5083204	NOT10_FAT19306	NOT10	135
5083205	NOT10_FAT19306	NOT10	113
5083206	NOT10_FAT19306	NOT10	153
5083207	NOT10_FAT19306	NOT10	168
5083208	NOT10_FAT19306	NOT10	110
5083209	NOT10_FAT19306	NOT10	37
5083210	NOT10_FAT19306	NOT10	63
5083211	NOT10_FAT19306	NOT10	194
5083212	NOT10_FAT19306	NOT10	93
5083213	NOT10_FAT19306	NOT10	129
5083214	NOT10_FAT19306	NOT10	82
5083215	NOT10_FAT19306	NOT10	116
5083216	NOT10_FAT19306	NOT10	66
5083217	NOT10_FAT19306	NOT10	50
5083218	NOT10_FAT19306	NOT10	127
5083219	NOT10_FAT19306	NOT10	66
5083220	NOT10_FAT19306	NOT10	123
5083221	NOT10_FAT19306	NOT10	94
5083222	NOT10_FAT19306	NOT10	128
5083223	NOT10_FAT19306	NOT10	174
5083224	NOT10_FAT19306	NOT10	81
5083225	NOT10_FAT19306	NOT10	155
5083226	NOT10_FAT19306	NOT10	105
5083227	NOT10_FAT19306	NOT10	76
5083228	NOT10_FAT19306	NOT10	170
5083229	NOT10_FAT19306	NOT10	83
5083230	NOT10_FAT19306	NOT10	164
5083231	NOT10_FAT19306	NOT10	29
5083232	NOT10_FAT19306	NOT10	111
5083233	NOT10_FAT19306	NOT10	50
5083234	NOT10_FAT19306	NOT10	21
5083235	NOT10_FAT19306	NOT10	34
5083236	NOT10_FAT19306	NOT10	143
5083237	NOT10_FAT19306	NOT10	26
5083238	NOT10_FAT19306	NOT10	178
5083239	NOT10_FAT19306	NOT10	138
5083240	NOT10_FAT19306	NOT10	157
5083241	NOT10_FAT19306	NOT10	36
5083242	NOT10_FAT19306	NOT10	64
5083243	NOT10_FAT19306	NOT10	125
5083244	NOT10_FAT19306	NOT10	102
5083245	NOT10_FAT19306	NOT10	104
5083246	NOT10_FAT19306	NOT10	84
5083247	NOT10_FAT19306	NOT10	129
5083248	NOT10_FAT19306	NOT10	101
5083249	NOT10_FAT19306	NOT10	96
5083250	NOT10_FAT19306	NOT10	88
5083251	NOT10_FAT19306	NOT10	214
5083252	NOT10_FAT19306	NOT10	41
5083253	NOT10_FAT19306	NOT10	92
5083254	NOT10_FAT19306	NOT10	92
5083255	NOT10_FAT19306	NOT10	86
5083256	NOT10_FAT19306	NOT10	124
5083257	NOT10_FAT19306	NOT10	125
5083258	NOT10_FAT19306	NOT10	67
5083259	NOT10_FAT19306	NOT10	105
5083260	NOT10_FAT19306	NOT10	57
5083261	NOT10_FAT19306	NOT10	58
5083262	NOT10_FAT19306	NOT10	140
5083263	NOT10_FAT19306	NOT10	38
5083264	NOT10_FAT19306	NOT10	45
5083265	NOT10_FAT19306	NOT10	132
5083266	NOT10_FAT19306	NOT10	106
5083267	NOT10_FAT19306	NOT10	72
5083268	NOT10_FAT19306	NOT10	93
5083269	NOT10_FAT19306	NOT10	264
5083270	NOT10_FAT19306	NOT10	43
5083271	NOT10_FAT19306	NOT10	87
5083272	NOT10_FAT19306	NOT10	221
5083273	NOT10_FAT19306	NOT10	148
5083274	NOT10_FAT19306	NOT10	46
5083275	NOT10_FAT19306	NOT10	64
5083276	NOT10_FAT19306	NOT10	235
5083277	NOT10_FAT19306	NOT10	335
5083278	NOT10_FAT19306	NOT10	116
5083279	NOT10_FAT19306	NOT10	118
5083280	NOT10_FAT19306	NOT10	242
5083281	NOT10_FAT19306	NOT10	127
5083282	NOT10_FAT19306	NOT10	211
5083283	NOT10_FAT19306	NOT10	148
5083284	NOT10_FAT19306	NOT10	35
5083285	NOT10_FAT19306	NOT10	133
5083286	NOT10_FAT19306	NOT10	54
5083287	NOT10_FAT19306	NOT10	100
5083288	NOT10_FAT19306	NOT10	79
5083289	NOT10_FAT19306	NOT10	215
5083290	NOT10_FAT19306	NOT10	97
5083291	NOT10_FAT19306	NOT10	104
5083292	NOT10_FAT19306	NOT10	221
5083293	NOT10_FAT19306	NOT10	335
5083294	NOT10_FAT19306	NOT10	148
5083295	NOT10_FAT19306	NOT10	221
5083296	NOT10_FAT19306	NOT10	335
5083297	NOT10_FAT19306	NOT10	148
5083298	NOT10_FAT19306	NOT10	127
5083299	NOT10_FAT19306	NOT10	228
5083300	NOT10_FAT19306	NOT10	286
5083301	NOT10_FAT19306	NOT10	294
5083302	NOT10_FAT19306	NOT10	211
5083303	NOT10_FAT19306	NOT10	148
5083304	NOT10_FAT19306	NOT10	335
5083305	NOT10_FAT19306	NOT10	242
5083306	NOT10_FAT19306	NOT10	272
5083307	NOT10_FAT19306	NOT10	272
5083308	NOT10_FAT19306	NOT10	148
5083309	NOT10_FAT19306	NOT10	127
5083310	NOT10_FAT19306	NOT10	148
5083311	NOT10_FAT19306	NOT10	242
5083312	NOT10_FAT19306	NOT10	215
5083313	NOT10_FAT19306	NOT10	212
5083314	NOT10_FAT19306	NOT10	312
5083315	NOT10_FAT19306	NOT10	251
5083316	NOT10_FAT19306	NOT10	248
5083317	NOT10_FAT19306	NOT10	230
5083318	NOT10_FAT19306	NOT10	161
5083319	NOT10_FAT19306	NOT10	304
5083320	NOT10_FAT19306	NOT10	314
5083321	NOT10_FAT19306	NOT10	214
5083322	NOT10_FAT19306	NOT10	250
5083323	NOT10_FAT19306	NOT10	272
5083324	NOT10_FAT19306	NOT10	245
5083325	NOT10_FAT19306	NOT10	239
5083326	NOT10_FAT19306	NOT10	234
5083327	NOT10_FAT19306	NOT10	244
5083328	NOT10_FAT19306	NOT10	233
5083329	NOT10_FAT19306	NOT10	200
5083330	NOT10_FAT19306	NOT10	127
5083331	NOT10_FAT19306	NOT10	185
5083332	NOT10_FAT19306	NOT10	180
5083333	NOT10_FAT19306	NOT10	143
5083334	NOT10_FAT19306	NOT10	272
5083335	NOT10_FAT19306	NOT10	164
5083336	NOT10_FAT19306	NOT10	77
5083337	NOT10_FAT19306	NOT10	177
5083338	NOT10_FAT19306	NOT10	202
5083339	NOT10_FAT19306	NOT10	273
5083340	NOT10_FAT19306	NOT10	148
5083341	NOT10_FAT19306	NOT10	181
5083342	NOT10_FAT19306	NOT10	149
5083343	NOT10_FAT19306	NOT10	57
5083344	NOT10_FAT19306	NOT10	263
5083345	NOT10_FAT19306	NOT10	261
5083346	NOT10_FAT19306	NOT10	265
5083347	NOT10_FAT19306	NOT10	237
5083348	NOT10_FAT19306	NOT10	347
5083349	NOT10_FAT19306	NOT10	173
5083350	NOT10_FAT19306	NOT10	312
5083351	NOT10_FAT19306	NOT10	95
5083352	NOT10_FAT19306	NOT10	212
5083353	NOT10_FAT19306	NOT10	226
5083354	NOT10_FAT19306	NOT10	251
5083355	NOT10_FAT19306	NOT10	161
5083356	NOT10_FAT19306	NOT10	248
5083357	NOT10_FAT19306	NOT10	230
5083358	NOT10_FAT19306	NOT10	304
5083359	NOT10_FAT19306	NOT10	314
5083360	NOT10_FAT19306	NOT10	214
5083361	NOT10_FAT19306	NOT10	250
5083362	NOT10_FAT19306	NOT10	272
5083363	NOT10_FAT19306	NOT10	245
5083364	NOT10_FAT19306	NOT10	239
5083365	NOT10_FAT19306	NOT10	234
5083366	NOT10_FAT19306	NOT10	244
5083367	NOT10_FAT19306	NOT10	233
5083368	NOT10_FAT19306	NOT10	200
5083369	NOT10_FAT19306	NOT10	185
5083370	NOT10_FAT19306	NOT10	180
5083371	NOT10_FAT19306	NOT10	77
5083372	NOT10_FAT19306	NOT10	127
5083373	NOT10_FAT19306	NOT10	143
5083374	NOT10_FAT19306	NOT10	272
5083375	NOT10_FAT19306	NOT10	164
5083376	NOT10_FAT19306	NOT10	177
5083377	NOT10_FAT19306	NOT10	202
5083378	NOT10_FAT19306	NOT10	273
5083379	NOT10_FAT19306	NOT10	148
5083380	NOT10_FAT19306	NOT10	181
5083381	NOT10_FAT19306	NOT10	149
5083382	NOT10_FAT19306	NOT10	185
5083383	NOT10_FAT19306	NOT10	180
5083384	NOT10_FAT19306	NOT10	143
5083385	NOT10_FAT19306	NOT10	164
5083386	NOT10_FAT19306	NOT10	272
5083387	NOT10_FAT19306	NOT10	127
5083388	NOT10_FAT19306	NOT10	77
5083389	NOT10_FAT19306	NOT10	177
5083390	NOT10_FAT19306	NOT10	202
5083391	NOT10_FAT19306	NOT10	273
5083392	NOT10_FAT19306	NOT10	181
5083393	NOT10_FAT19306	NOT10	149
5083394	NOT10_FAT19306	NOT10	312
5083395	NOT10_FAT19306	NOT10	265
5083396	NOT10_FAT19306	NOT10	57
5083397	NOT10_FAT19306	NOT10	80
5083398	NOT10_FAT19306	NOT10	79
5083399	NOT10_FAT19306	NOT10	279
5083400	NOT10_FAT19306	NOT10	271
5083401	NOT10_FAT19306	NOT10	237
5083402	NOT10_FAT19306	NOT10	53
5083403	NOT10_FAT19306	NOT10	133
5083404	NOT10_FAT19306	NOT10	23
5083405	NOT10_FAT19306	NOT10	94
5083406	NOT10_FAT19306	NOT10	33
5083407	NOT10_FAT19306	NOT10	59
5083408	NOT10_FAT19306	NOT10	103
5083409	NOT10_FAT19306	NOT10	156
5083410	NOT10_FAT19306	NOT10	125
5083411	NOT10_FAT19306	NOT10	24
5083412	NOT10_FAT19306	NOT10	94
5083413	NOT10_FAT19306	NOT10	50
5083414	NOT10_FAT19306	NOT10	27
5083415	NOT10_FAT19306	NOT10	9
5083416	NOT10_FAT19306	NOT10	50
5083417	NOT10_FAT19306	NOT10	60
5083418	NOT10_FAT19306	NOT10	87
5083419	NOT10_FAT19306	NOT10	95
5083420	NOT10_FAT19306	NOT10	37
5083421	NOT10_FAT19306	NOT10	146
5083422	NOT10_FAT19306	NOT10	42
5083423	NOT10_FAT19306	NOT10	171
5083424	NOT10_FAT19306	NOT10	71
5083425	NOT10_FAT19306	NOT10	70
5083426	NOT10_FAT19306	NOT10	85
5083427	NOT10_FAT19306	NOT10	50
5083428	NOT10_FAT19306	NOT10	110
5083429	NOT10_FAT19306	NOT10	65
5083430	NOT10_FAT19306	NOT10	42
5083431	NOT10_FAT19306	NOT10	49
5083432	NOT10_FAT19306	NOT10	94
5083433	NOT10_FAT19306	NOT10	63
5083434	NOT10_FAT19306	NOT10	104
5083435	NOT10_FAT19306	NOT10	41
5083436	NOT10_FAT19306	NOT10	40
5083437	NOT10_FAT19306	NOT10	76
5083438	NOT10_FAT19306	NOT10	78
5083439	NOT10_FAT19306	NOT10	49
5083440	NOT10_FAT19306	NOT10	66
5083441	NOT10_FAT19306	NOT10	57
5083442	NOT10_FAT19306	NOT10	136
5083443	NOT10_FAT19306	NOT10	141
5083444	NOT10_FAT19306	NOT10	109
5083445	NOT10_FAT19306	NOT10	65
5083446	NOT10_FAT19306	NOT10	117
5083447	NOT10_FAT19306	NOT10	86
5083448	NOT10_FAT19306	NOT10	58
5083449	NOT10_FAT19306	NOT10	15
5083450	NOT10_FAT19306	NOT10	34
5083451	NOT10_FAT19306	NOT10	63
5083452	NOT10_FAT19306	NOT10	42
5083453	NOT10_FAT19306	NOT10	199
5083454	NOT10_FAT19306	NOT10	52
5083455	NOT10_FAT19306	NOT10	96
5083456	NOT10_FAT19306	NOT10	86
5083457	NOT10_FAT19306	NOT10	86
5083458	NOT10_FAT19306	NOT10	13
5083459	NOT10_FAT19306	NOT10	61
5083460	NOT10_FAT19306	NOT10	60
5083461	NOT10_FAT19306	NOT10	42
5083462	NOT10_FAT19306	NOT10	120
5083463	NOT10_FAT19306	NOT10	23
5083464	NOT10_FAT19306	NOT10	79
5083465	NOT10_FAT19306	NOT10	135
5083466	NOT10_FAT19306	NOT10	50
5083467	NOT10_FAT19306	NOT10	49
5083468	NOT10_FAT19306	NOT10	67
5083469	NOT10_FAT19306	NOT10	58
5083470	NOT10_FAT19306	NOT10	50
5083471	NOT10_FAT19306	NOT10	91
5083472	NOT10_FAT19306	NOT10	83
5083473	NOT10_FAT19306	NOT10	122
5083474	NOT10_FAT19306	NOT10	94
5083475	NOT10_FAT19306	NOT10	59
5083476	NOT10_FAT19306	NOT10	83
5083477	NOT10_FAT19306	NOT10	48
5083478	NOT10_FAT19306	NOT10	43
5083479	NOT10_FAT19306	NOT10	36
5083480	NOT10_FAT19306	NOT10	141
5083481	NOT10_FAT19306	NOT10	36
5083482	NOT10_FAT19306	NOT10	109
5083483	NOT10_FAT19306	NOT10	69
5083484	NOT10_FAT19306	NOT10	63
5083485	NOT10_FAT19306	NOT10	64
5083486	NOT10_FAT19306	NOT10	77
5083487	NOT10_FAT19306	NOT10	130
5083488	NOT10_FAT19306	NOT10	38
5083489	NOT10_FAT19306	NOT10	133
5083490	NOT10_FAT19306	NOT10	53
5083491	NOT10_FAT19306	NOT10	35
5083492	NOT10_FAT19306	NOT10	91
5083493	NOT10_FAT19306	NOT10	72
5083494	NOT10_FAT19306	NOT10	138
5083495	NOT10_FAT19306	NOT10	50
5083496	NOT10_FAT19306	NOT10	89
5083497	NOT10_FAT19306	NOT10	45
5083498	NOT10_FAT19306	NOT10	61
5083499	NOT10_FAT19306	NOT10	17
5083500	NOT10_FAT19306	NOT10	131
5083501	NOT10_FAT19306	NOT10	172
5083502	NOT10_FAT19306	NOT10	94
5083503	NOT10_FAT19306	NOT10	46
5083504	NOT10_FAT19306	NOT10	52
5083505	NOT10_FAT19306	NOT10	89
5083506	NOT10_FAT19306	NOT10	38
5083507	NOT10_FAT19306	NOT10	65
5083508	NOT10_FAT19306	NOT10	56
5083509	NOT10_FAT19306	NOT10	82
5083510	NOT10_FAT19306	NOT10	44
5083511	NOT10_FAT19306	NOT10	47
5083512	NOT10_FAT19306	NOT10	67
5083513	NOT10_FAT19306	NOT10	96
5083514	NOT10_FAT19306	NOT10	26
5083515	NOT10_FAT19306	NOT10	45
5083516	NOT10_FAT19306	NOT10	23
5083517	NOT10_FAT19306	NOT10	25
5083518	NOT10_FAT19306	NOT10	107
5083519	NOT10_FAT19306	NOT10	67
5083520	NOT10_FAT19306	NOT10	21
5083521	NOT10_FAT19306	NOT10	69
5083522	NOT10_FAT19306	NOT10	85
5083523	NOT10_FAT19306	NOT10	71
5083524	NOT10_FAT19306	NOT10	39
5083525	NOT10_FAT19306	NOT10	111
5083526	NOT10_FAT19306	NOT10	143
5083527	NOT10_FAT19306	NOT10	110
5083528	NOT10_FAT19306	NOT10	113
5083529	NOT10_FAT19306	NOT10	82
5083530	NOT10_FAT19306	NOT10	90
5083531	NOT10_FAT19306	NOT10	17
5083532	NOT10_FAT19306	NOT10	25
5083533	NOT10_FAT19306	NOT10	194
5083534	NOT10_FAT19306	NOT10	143
5083535	NOT10_FAT19306	NOT10	77
5083536	NOT10_FAT19306	NOT10	86
5083537	NOT10_FAT19306	NOT10	136
5083538	NOT10_FAT19306	NOT10	98
5083539	NOT10_FAT19306	NOT10	121
5083540	NOT10_FAT19306	NOT10	69
5083541	NOT10_FAT19306	NOT10	13
5083542	NOT10_FAT19306	NOT10	134
5083543	NOT10_FAT19306	NOT10	158
5083544	NOT10_FAT19306	NOT10	110
5083545	NOT10_FAT19306	NOT10	93
5083546	NOT10_FAT19306	NOT10	111
5083547	NOT10_FAT19306	NOT10	104
5083548	NOT10_FAT19306	NOT10	94
5083549	NOT10_FAT19306	NOT10	102
5083550	NOT10_FAT19306	NOT10	50
5083551	NOT10_FAT19306	NOT10	40
5083552	NOT10_FAT19306	NOT10	78
5083553	NOT10_FAT19306	NOT10	89
5083554	NOT10_FAT19306	NOT10	96
5083555	NOT10_FAT19306	NOT10	88
5083556	NOT10_FAT19306	NOT10	49
5083557	NOT10_FAT19306	NOT10	63
5083558	NOT10_FAT19306	NOT10	85
5083559	NOT10_FAT19306	NOT10	71
5083560	NOT10_FAT19306	NOT10	54
5083561	NOT10_FAT19306	NOT10	48
5083562	NOT10_FAT19306	NOT10	69
5083563	NOT10_FAT19306	NOT10	59
5083564	NOT10_FAT19306	NOT10	110
5083565	NOT10_FAT19306	NOT10	67
5083566	NOT10_FAT19306	NOT10	73
5083567	NOT10_FAT19306	NOT10	68
5083568	NOT10_FAT19306	NOT10	121
5083569	NOT10_FAT19306	NOT10	104
5083570	NOT10_FAT19306	NOT10	54
5083571	NOT10_FAT19306	NOT10	34
5083572	NOT10_FAT19306	NOT10	89
5083573	NOT10_FAT19306	NOT10	45
5083574	NOT10_FAT19306	NOT10	64
5083575	NOT10_FAT19306	NOT10	82
5083576	NOT10_FAT19306	NOT10	45
5083577	NOT10_FAT19306	NOT10	69
5083578	NOT10_FAT19306	NOT10	36
5083579	NOT10_FAT19306	NOT10	127
5083580	NOT10_FAT19306	NOT10	113
5083581	NOT10_FAT19306	NOT10	88
5083582	NOT10_FAT19306	NOT10	76
5083583	NOT10_FAT19306	NOT10	126
5083584	NOT10_FAT19306	NOT10	136
5083585	NOT10_FAT19306	NOT10	30
5083586	NOT10_FAT19306	NOT10	98
5083587	NOT10_FAT19306	NOT10	38
5083588	NOT10_FAT19306	NOT10	67
5083589	NOT10_FAT19306	NOT10	7
5083590	NOT10_FAT19306	NOT10	54
5083591	NOT10_FAT19306	NOT10	65
5083592	NOT10_FAT19306	NOT10	39
5083593	NOT10_FAT19306	NOT10	81
5083594	NOT10_FAT19306	NOT10	46
5083595	NOT10_FAT19306	NOT10	34
5083596	NOT10_FAT19306	NOT10	42
5083597	NOT10_FAT19306	NOT10	113
5083598	NOT10_FAT19306	NOT10	115
5083599	NOT10_FAT19306	NOT10	53
5083600	NOT10_FAT19306	NOT10	49
5083601	NOT10_FAT19306	NOT10	67
5083602	NOT10_FAT19306	NOT10	49
5083603	NOT10_FAT19306	NOT10	87
5083604	NOT10_FAT19306	NOT10	104
5083605	NOT10_FAT19306	NOT10	42
5083606	NOT10_FAT19306	NOT10	99
5083607	NOT10_FAT19306	NOT10	113
5083608	NOT10_FAT19306	NOT10	133
5083609	NOT10_FAT19306	NOT10	31
5083610	NOT10_FAT19306	NOT10	179
5083611	NOT10_FAT19306	NOT10	150
5083612	NOT10_FAT19306	NOT10	162
5083613	NOT10_FAT19306	NOT10	106
5083614	NOT10_FAT19306	NOT10	29
5083615	NOT10_FAT19306	NOT10	152
5083616	NOT10_FAT19306	NOT10	8
5083617	NOT10_FAT19306	NOT10	36
5083618	NOT10_FAT19306	NOT10	103
5083619	NOT10_FAT19306	NOT10	105
5083620	NOT10_FAT19306	NOT10	55
5083621	NOT10_FAT19306	NOT10	89
5083622	NOT10_FAT19306	NOT10	101
5083623	NOT10_FAT19306	NOT10	102
5083624	NOT10_FAT19306	NOT10	54
5083625	NOT10_FAT19306	NOT10	79
5083626	NOT10_FAT19306	NOT10	124
5083627	NOT10_FAT19306	NOT10	169
5083628	NOT10_FAT19306	NOT10	36
5083629	NOT10_FAT19306	NOT10	47
5083630	NOT10_FAT19306	NOT10	47
5083631	NOT10_FAT19306	NOT10	81
5083632	NOT10_FAT19306	NOT10	107
5083633	NOT10_FAT19306	NOT10	37
5083634	NOT10_FAT19306	NOT10	62
5083635	NOT10_FAT19306	NOT10	39
5083636	NOT10_FAT19306	NOT10	35
5083637	NOT10_FAT19306	NOT10	106
5083638	NOT10_FAT19306	NOT10	90
5083639	NOT10_FAT19306	NOT10	122
5083640	NOT10_FAT19306	NOT10	58
5083641	NOT10_FAT19306	NOT10	161
5083642	NOT10_FAT19306	NOT10	106
5083643	NOT10_FAT19306	NOT10	67
5083644	NOT10_FAT19306	NOT10	55
5083645	NOT10_FAT19306	NOT10	54
5083646	NOT10_FAT19306	NOT10	35
5083647	NOT10_FAT19306	NOT10	101
5083648	NOT10_FAT19306	NOT10	58
5083649	NOT10_FAT19306	NOT10	123
5083650	NOT10_FAT19306	NOT10	197
5083651	NOT10_FAT19306	NOT10	68
5083652	NOT10_FAT19306	NOT10	54
5083653	NOT10_FAT19306	NOT10	44
5083654	NOT10_FAT19306	NOT10	104
5083655	NOT10_FAT19306	NOT10	126
5083656	NOT10_FAT19306	NOT10	111
5083657	NOT10_FAT19306	NOT10	58
5083658	NOT10_FAT19306	NOT10	44
5083659	NOT10_FAT19306	NOT10	28
5083660	NOT10_FAT19306	NOT10	25
5083661	NOT10_FAT19306	NOT10	67
5083662	NOT10_FAT19306	NOT10	168
5083663	NOT10_FAT19306	NOT10	76
5083664	NOT10_FAT19306	NOT10	140
5083665	NOT10_FAT19306	NOT10	50
5083666	NOT10_FAT19306	NOT10	39
5083667	NOT10_FAT19306	NOT10	52
5083668	NOT10_FAT19306	NOT10	101
5083669	NOT10_FAT19306	NOT10	65
5083670	NOT10_FAT19306	NOT10	67
5083671	NOT10_FAT19306	NOT10	54
5083672	NOT10_FAT19306	NOT10	66
5083673	NOT10_FAT19306	NOT10	116
5083674	NOT10_FAT19306	NOT10	57
5083675	NOT10_FAT19306	NOT10	93
5083676	NOT10_FAT19306	NOT10	58
5083677	NOT10_FAT19306	NOT10	188
5083678	NOT10_FAT19306	NOT10	46
5083679	NOT10_FAT19306	NOT10	111
5083680	NOT10_FAT19306	NOT10	113
5083681	NOT10_FAT19306	NOT10	110
5083682	NOT10_FAT19306	NOT10	53
5083683	NOT10_FAT19306	NOT10	49
5083684	NOT10_FAT19306	NOT10	77
5083685	NOT10_FAT19306	NOT10	50
5083686	NOT10_FAT19306	NOT10	77
5083687	NOT10_FAT19306	NOT10	116
5083688	NOT10_FAT19306	NOT10	13
5083689	NOT10_FAT19306	NOT10	81
5083690	NOT10_FAT19306	NOT10	19
5083691	NOT10_FAT19306	NOT10	138
5083692	NOT10_FAT19306	NOT10	74
5083693	NOT10_FAT19306	NOT10	35
5083694	NOT10_FAT19306	NOT10	112
5083695	NOT10_FAT19306	NOT10	87
5083696	NOT10_FAT19306	NOT10	115
5083697	NOT10_FAT19306	NOT10	45
5083698	NOT10_FAT19306	NOT10	180
5083699	NOT10_FAT19306	NOT10	85
5083700	NOT10_FAT19306	NOT10	60
5083701	NOT10_FAT19306	NOT10	103
5083702	NOT10_FAT19306	NOT10	77
5083703	NOT10_FAT19306	NOT10	71
5083704	NOT10_FAT19306	NOT10	81
5083705	NOT10_FAT19306	NOT10	36
5083706	NOT10_FAT19306	NOT10	148
5083707	NOT10_FAT19306	NOT10	103
5083708	NOT10_FAT19306	NOT10	116
5083709	NOT10_FAT19306	NOT10	229
5083710	NOT10_FAT19306	NOT10	78
5083711	NOT10_FAT19306	NOT10	125
5083712	NOT10_FAT19306	NOT10	107
5083713	NOT10_FAT19306	NOT10	132
5083714	NOT10_FAT19306	NOT10	120
5083715	NOT10_FAT19306	NOT10	87
5083716	NOT10_FAT19306	NOT10	90
5083717	NOT10_FAT19306	NOT10	75
5083718	NOT10_FAT19306	NOT10	103
5083719	NOT10_FAT19306	NOT10	106
5083720	NOT10_FAT19306	NOT10	175
5083721	NOT10_FAT19306	NOT10	62
5083722	NOT10_FAT19306	NOT10	74
5083723	NOT10_FAT19306	NOT10	89
5083724	NOT10_FAT19306	NOT10	74
5083725	NOT10_FAT19306	NOT10	47
5083726	NOT10_FAT19306	NOT10	164
5083727	NOT10_FAT19306	NOT10	54
5083728	NOT10_FAT19306	NOT10	71
5083729	NOT10_FAT19306	NOT10	158
5083730	NOT10_FAT19306	NOT10	21
5083731	NOT10_FAT19306	NOT10	134
5083732	NOT10_FAT19306	NOT10	130
5083733	NOT10_FAT19306	NOT10	83
5083734	NOT10_FAT19306	NOT10	184
5083735	NOT10_FAT19306	NOT10	48
5083736	NOT10_FAT19306	NOT10	131
5083737	NOT10_FAT19306	NOT10	168
5083738	NOT10_FAT19306	NOT10	91
5083739	NOT10_FAT19306	NOT10	94
5083740	NOT10_FAT19306	NOT10	65
5083741	NOT10_FAT19306	NOT10	151
5083742	NOT10_FAT19306	NOT10	89
5083743	NOT10_FAT19306	NOT10	46
5083744	NOT10_FAT19306	NOT10	28
5083745	NOT10_FAT19306	NOT10	28
5083746	NOT10_FAT19306	NOT10	44
5083747	NOT10_FAT19306	NOT10	42
5083748	NOT10_FAT19306	NOT10	80
5083749	NOT10_FAT19306	NOT10	141
5083750	NOT10_FAT19306	NOT10	86
5083751	NOT10_FAT19306	NOT10	30
5083752	NOT10_FAT19306	NOT10	9
5083753	NOT10_FAT19306	NOT10	108
5083754	NOT10_FAT19306	NOT10	17
5083755	NOT10_FAT19306	NOT10	75
5083756	NOT10_FAT19306	NOT10	103
5083757	NOT10_FAT19306	NOT10	58
5083758	NOT10_FAT19306	NOT10	82
5083759	NOT10_FAT19306	NOT10	44
5083760	NOT10_FAT19306	NOT10	46
5083761	NOT10_FAT19306	NOT10	65
5083762	NOT10_FAT19306	NOT10	42
5083763	NOT10_FAT19306	NOT10	110
5083764	NOT10_FAT19306	NOT10	52
5083765	NOT10_FAT19306	NOT10	55
5083766	NOT10_FAT19306	NOT10	160
5083767	NOT10_FAT19306	NOT10	59
5083768	NOT10_FAT19306	NOT10	67
5083769	NOT10_FAT19306	NOT10	64
5083770	NOT10_FAT19306	NOT10	147
5083771	NOT10_FAT19306	NOT10	188
5083772	NOT10_FAT19306	NOT10	72
5083773	NOT10_FAT19306	NOT10	77
5083774	NOT10_FAT19306	NOT10	43
5083775	NOT10_FAT19306	NOT10	106
5083776	NOT10_FAT19306	NOT10	80
5083777	NOT10_FAT19306	NOT10	48
5083778	NOT10_FAT19306	NOT10	119
5083779	NOT10_FAT19306	NOT10	75
5083780	NOT10_FAT19306	NOT10	65
5083781	NOT10_FAT19306	NOT10	42
5083782	NOT10_FAT19306	NOT10	93
5083783	NOT10_FAT19306	NOT10	53
5083784	NOT10_FAT19306	NOT10	33
5083785	NOT10_FAT19306	NOT10	60
5083786	NOT10_FAT19306	NOT10	84
5083787	NOT10_FAT19306	NOT10	62
5083788	NOT10_FAT19306	NOT10	49
5083789	NOT10_FAT19306	NOT10	40
5083790	NOT10_FAT19306	NOT10	138
5083791	NOT10_FAT19306	NOT10	53
5083792	NOT10_FAT19306	NOT10	62
5083793	NOT10_FAT19306	NOT10	39
5083794	NOT10_FAT19306	NOT10	122
5083795	NOT10_FAT19306	NOT10	25
5083796	NOT10_FAT19306	NOT10	22
5083797	NOT10_FAT19306	NOT10	39
5083798	NOT10_FAT19306	NOT10	17
5083799	NOT10_FAT19306	NOT10	66
5083800	NOT10_FAT19306	NOT10	80
5083801	NOT10_FAT19306	NOT10	105
5083802	NOT10_FAT19306	NOT10	45
5083803	NOT10_FAT19306	NOT10	115
5083804	NOT10_FAT19306	NOT10	31
5083805	NOT10_FAT19306	NOT10	64
5083806	NOT10_FAT19306	NOT10	170
5083807	NOT10_FAT19306	NOT10	31
5083808	NOT10_FAT19306	NOT10	48
5083809	NOT10_FAT19306	NOT10	146
5083810	NOT10_FAT19306	NOT10	95
5083811	NOT10_FAT19306	NOT10	94
5083812	NOT10_FAT19306	NOT10	63
5083813	NOT10_FAT19306	NOT10	48
5083814	NOT10_FAT19306	NOT10	47
5083815	NOT10_FAT19306	NOT10	65
5083816	NOT10_FAT19306	NOT10	118
5083817	NOT10_FAT19306	NOT10	91
5083818	NOT10_FAT19306	NOT10	61
5083819	NOT10_FAT19306	NOT10	72
5083820	NOT10_FAT19306	NOT10	58
5083821	NOT10_FAT19306	NOT10	56
5083822	NOT10_FAT19306	NOT10	54
5083823	NOT10_FAT19306	NOT10	50
5083824	NOT10_FAT19306	NOT10	108
5083825	NOT10_FAT19306	NOT10	102
5083826	NOT10_FAT19306	NOT10	53
5083827	NOT10_FAT19306	NOT10	52
5083828	NOT10_FAT19306	NOT10	23
5083829	NOT10_FAT19306	NOT10	90
5083830	NOT10_FAT19306	NOT10	102
5083831	NOT10_FAT19306	NOT10	89
5083832	NOT10_FAT19306	NOT10	32
5083833	NOT10_FAT19306	NOT10	115
5083834	NOT10_FAT19306	NOT10	96
5083835	NOT10_FAT19306	NOT10	120
5083836	NOT10_FAT19306	NOT10	91
5083837	NOT10_FAT19306	NOT10	73
5083838	NOT10_FAT19306	NOT10	107
5083839	NOT10_FAT19306	NOT10	83
5083840	NOT10_FAT19306	NOT10	19
5083841	NOT10_FAT19306	NOT10	19
5083842	NOT10_FAT19306	NOT10	69
5083843	NOT10_FAT19306	NOT10	49
5083844	NOT10_FAT19306	NOT10	115
5083845	NOT10_FAT19306	NOT10	51
5083846	NOT10_FAT19306	NOT10	53
5083847	NOT10_FAT19306	NOT10	166
5083848	NOT10_FAT19306	NOT10	57
5083849	NOT10_FAT19306	NOT10	113
5083850	NOT10_FAT19306	NOT10	14
5083851	NOT10_FAT19306	NOT10	72
5083852	NOT10_FAT19306	NOT10	72
5083853	NOT10_FAT19306	NOT10	130
5083854	NOT10_FAT19306	NOT10	88
5083855	NOT10_FAT19306	NOT10	78
5083856	NOT10_FAT19306	NOT10	145
5083857	NOT10_FAT19306	NOT10	85
5083858	NOT10_FAT19306	NOT10	37
5083859	NOT10_FAT19306	NOT10	69
5083860	NOT10_FAT19306	NOT10	98
5083861	NOT10_FAT19306	NOT10	140
5083862	NOT10_FAT19306	NOT10	133
5083863	NOT10_FAT19306	NOT10	69
5083864	NOT10_FAT19306	NOT10	33
5083865	NOT10_FAT19306	NOT10	31
5083866	NOT10_FAT19306	NOT10	47
5083867	NOT10_FAT19306	NOT10	107
5083868	NOT10_FAT19306	NOT10	54
5083869	NOT10_FAT19306	NOT10	48
5083870	NOT10_FAT19306	NOT10	46
5083871	NOT10_FAT19306	NOT10	148
5083872	NOT10_FAT19306	NOT10	89
5083873	NOT10_FAT19306	NOT10	46
5083874	NOT10_FAT19306	NOT10	26
5083875	NOT10_FAT19306	NOT10	119
5083876	NOT10_FAT19306	NOT10	35
5083877	NOT10_FAT19306	NOT10	216
5083878	NOT10_FAT19306	NOT10	189
5083879	NOT10_FAT19306	NOT10	51
5083880	NOT10_FAT19306	NOT10	28
5083881	NOT10_FAT19306	NOT10	41
5083882	NOT10_FAT19306	NOT10	71
5083883	NOT10_FAT19306	NOT10	57
5083884	NOT10_FAT19306	NOT10	42
5083885	NOT10_FAT19306	NOT10	74
5083886	NOT10_FAT19306	NOT10	198
5083887	NOT10_FAT19306	NOT10	61
5083888	NOT10_FAT19306	NOT10	121
5083889	NOT10_FAT19306	NOT10	105
5083890	NOT10_FAT19306	NOT10	51
5083891	NOT10_FAT19306	NOT10	30
5083892	NOT10_FAT19306	NOT10	111
5083893	NOT10_FAT19306	NOT10	90
5083894	NOT10_FAT19306	NOT10	83
5083895	NOT10_FAT19306	NOT10	48
5083896	NOT10_FAT19306	NOT10	55
5083897	NOT10_FAT19306	NOT10	33
5083898	NOT10_FAT19306	NOT10	84
5083899	NOT10_FAT19306	NOT10	69
5083900	NOT10_FAT19306	NOT10	52
5083901	NOT10_FAT19306	NOT10	62
5083902	NOT10_FAT19306	NOT10	10
5083903	NOT10_FAT19306	NOT10	31
5083904	NOT10_FAT19306	NOT10	11
5083905	NOT10_FAT19306	NOT10	99
5083906	NOT10_FAT19306	NOT10	63
5083907	NOT10_FAT19306	NOT10	64
5083908	NOT10_FAT19306	NOT10	158
5083909	NOT10_FAT19306	NOT10	40
5083910	NOT10_FAT19306	NOT10	71
5083911	NOT10_FAT19306	NOT10	34
5083912	NOT10_FAT19306	NOT10	88
5083913	NOT10_FAT19306	NOT10	70
5083914	NOT10_FAT19306	NOT10	181
5083915	NOT10_FAT19306	NOT10	51
5083916	NOT10_FAT19306	NOT10	50
5083917	NOT10_FAT19306	NOT10	75
5083918	NOT10_FAT19306	NOT10	127
5083919	NOT10_FAT19306	NOT10	48
5083920	NOT10_FAT19306	NOT10	216
5083921	NOT10_FAT19306	NOT10	109
5083922	NOT10_FAT19306	NOT10	36
5083923	NOT10_FAT19306	NOT10	90
5083924	NOT10_FAT19306	NOT10	61
5083925	NOT10_FAT19306	NOT10	76
5083926	NOT10_FAT19306	NOT10	129
5083927	NOT10_FAT19306	NOT10	56
5083928	NOT10_FAT19306	NOT10	217
5083929	NOT10_FAT19306	NOT10	67
5083930	NOT10_FAT19306	NOT10	49
5083931	NOT10_FAT19306	NOT10	92
5083932	NOT10_FAT19306	NOT10	17
5083933	NOT10_FAT19306	NOT10	68
5083934	NOT10_FAT19306	NOT10	102
5083935	NOT10_FAT19306	NOT10	87
5083936	NOT10_FAT19306	NOT10	183
5083937	NOT10_FAT19306	NOT10	34
5083938	NOT10_FAT19306	NOT10	117
5083939	NOT10_FAT19306	NOT10	125
5083940	NOT10_FAT19306	NOT10	79
5083941	NOT10_FAT19306	NOT10	104
5083942	NOT10_FAT19306	NOT10	62
5083943	NOT10_FAT19306	NOT10	67
5083944	NOT10_FAT19306	NOT10	79
5083945	NOT10_FAT19306	NOT10	140
5083946	NOT10_FAT19306	NOT10	29
5083947	NOT10_FAT19306	NOT10	109
5083948	NOT10_FAT19306	NOT10	38
5083949	NOT10_FAT19306	NOT10	80
5083950	NOT10_FAT19306	NOT10	39
5083951	NOT10_FAT19306	NOT10	49
5083952	NOT10_FAT19306	NOT10	60
5083953	NOT10_FAT19306	NOT10	83
5083954	NOT10_FAT19306	NOT10	163
5083955	NOT10_FAT19306	NOT10	93
5083956	NOT10_FAT19306	NOT10	117
5083957	NOT10_FAT19306	NOT10	76
5083958	NOT10_FAT19306	NOT10	88
5083959	NOT10_FAT19306	NOT10	20
5083960	NOT10_FAT19306	NOT10	19
5083961	NOT10_FAT19306	NOT10	62
5083962	NOT10_FAT19306	NOT10	91
5083963	NOT10_FAT19306	NOT10	61
5083964	NOT10_FAT19306	NOT10	92
5083965	NOT10_FAT19306	NOT10	178
5083966	NOT10_FAT19306	NOT10	35
5083967	NOT10_FAT19306	NOT10	125
5083968	NOT10_FAT19306	NOT10	37
5083969	NOT10_FAT19306	NOT10	35
5083970	NOT10_FAT19306	NOT10	80
5083971	NOT10_FAT19306	NOT10	110
5083972	NOT10_FAT19306	NOT10	94
5083973	NOT10_FAT19306	NOT10	133
5083974	NOT10_FAT19306	NOT10	109
5083975	NOT10_FAT19306	NOT10	132
5083976	NOT10_FAT19306	NOT10	48
5083977	NOT10_FAT19306	NOT10	151
5083978	NOT10_FAT19306	NOT10	98
5083979	NOT10_FAT19306	NOT10	40
5083980	NOT10_FAT19306	NOT10	93
5083981	NOT10_FAT19306	NOT10	93
5083982	NOT10_FAT19306	NOT10	93
5083983	NOT10_FAT19306	NOT10	120
5083984	NOT10_FAT19306	NOT10	98
5083985	NOT10_FAT19306	NOT10	31
5083986	NOT10_FAT19306	NOT10	39
5083987	NOT10_FAT19306	NOT10	66
5083988	NOT10_FAT19306	NOT10	86
5083989	NOT10_FAT19306	NOT10	48
5083990	NOT10_FAT19306	NOT10	68
5083991	NOT10_FAT19306	NOT10	39
5083992	NOT10_FAT19306	NOT10	88
5083993	NOT10_FAT19306	NOT10	41
5083994	NOT10_FAT19306	NOT10	84
5083995	NOT10_FAT19306	NOT10	82
5083996	NOT10_FAT19306	NOT10	39
5083997	NOT10_FAT19306	NOT10	51
5083998	NOT10_FAT19306	NOT10	47
5083999	NOT10_FAT19306	NOT10	74
5084000	NOT10_FAT19306	NOT10	117
5084001	NOT10_FAT19306	NOT10	27
5084002	NOT10_FAT19306	NOT10	85
5084003	NOT10_FAT19306	NOT10	171
5084004	NOT10_FAT19306	NOT10	116
5084005	NOT10_FAT19306	NOT10	62
5084006	NOT10_FAT19306	NOT10	60
5084007	NOT10_FAT19306	NOT10	155
5084008	NOT10_FAT19306	NOT10	81
5084009	NOT10_FAT19306	NOT10	39
5084010	NOT10_FAT19306	NOT10	78
5084011	NOT10_FAT19306	NOT10	89
5084012	NOT10_FAT19306	NOT10	33
5084013	NOT10_FAT19306	NOT10	70
5084014	NOT10_FAT19306	NOT10	83
5084015	NOT10_FAT19306	NOT10	60
5084016	NOT10_FAT19306	NOT10	43
5084017	NOT10_FAT19306	NOT10	63
5084018	NOT10_FAT19306	NOT10	67
5084019	NOT10_FAT19306	NOT10	21
5084020	NOT10_FAT19306	NOT10	79
5084021	NOT10_FAT19306	NOT10	89
5084022	NOT10_FAT19306	NOT10	113
5084023	NOT10_FAT19306	NOT10	55
5084024	NOT10_FAT19306	NOT10	44
5084025	NOT10_FAT19306	NOT10	60
5084026	NOT10_FAT19306	NOT10	119
5084027	NOT10_FAT19306	NOT10	51
5084028	NOT10_FAT19306	NOT10	101
5084029	NOT10_FAT19306	NOT10	43
5084030	NOT10_FAT19306	NOT10	127
5084031	NOT10_FAT19306	NOT10	41
5084032	NOT10_FAT19306	NOT10	94
5084033	NOT10_FAT19306	NOT10	74
5084034	NOT10_FAT19306	NOT10	158
5084035	NOT10_FAT19306	NOT10	57
5084036	NOT10_FAT19306	NOT10	16
5084037	NOT10_FAT19306	NOT10	84
5084038	NOT10_FAT19306	NOT10	60
5084039	NOT10_FAT19306	NOT10	31
5084040	NOT10_FAT19306	NOT10	73
5084041	NOT10_FAT19306	NOT10	19
5084042	NOT10_FAT19306	NOT10	96
5084043	NOT10_FAT19306	NOT10	164
5084044	NOT10_FAT19306	NOT10	64
5084045	NOT10_FAT19306	NOT10	84
5084046	NOT10_FAT19306	NOT10	117
5084047	NOT10_FAT19306	NOT10	88
5084048	NOT10_FAT19306	NOT10	42
5084049	NOT10_FAT19306	NOT10	45
5084050	NOT10_FAT19306	NOT10	33
5084051	NOT10_FAT19306	NOT10	144
5084052	NOT10_FAT19306	NOT10	32
5084053	NOT10_FAT19306	NOT10	29
5084054	NOT10_FAT19306	NOT10	50
5084055	NOT10_FAT19306	NOT10	42
5084056	NOT10_FAT19306	NOT10	129
5084057	NOT10_FAT19306	NOT10	103
5084058	NOT10_FAT19306	NOT10	78
5084059	NOT10_FAT19306	NOT10	175
5084060	NOT10_FAT19306	NOT10	118
5084061	NOT10_FAT19306	NOT10	198
5084062	NOT10_FAT19306	NOT10	65
5084063	NOT10_FAT19306	NOT10	66
5084064	NOT10_FAT19306	NOT10	75
5084065	NOT10_FAT19306	NOT10	176
5084066	NOT10_FAT19306	NOT10	87
5084067	NOT10_FAT19306	NOT10	96
5084068	NOT10_FAT19306	NOT10	46
5084069	NOT10_FAT19306	NOT10	127
5084070	NOT10_FAT19306	NOT10	152
5084071	NOT10_FAT19306	NOT10	32
5084072	NOT10_FAT19306	NOT10	79
5084073	NOT10_FAT19306	NOT10	59
5084074	NOT10_FAT19306	NOT10	86
5084075	NOT10_FAT19306	NOT10	96
5084076	NOT10_FAT19306	NOT10	37
5084077	NOT10_FAT19306	NOT10	118
5084078	NOT10_FAT19306	NOT10	119
5084079	NOT10_FAT19306	NOT10	127
5084080	NOT10_FAT19306	NOT10	100
5084081	NOT10_FAT19306	NOT10	52
5084082	NOT10_FAT19306	NOT10	25
5084083	NOT10_FAT19306	NOT10	43
5084084	NOT10_FAT19306	NOT10	53
5084085	NOT10_FAT19306	NOT10	59
5084086	NOT10_FAT19306	NOT10	86
5084087	NOT10_FAT19306	NOT10	70
5084088	NOT10_FAT19306	NOT10	67
5084089	NOT10_FAT19306	NOT10	107
5084090	NOT10_FAT19306	NOT10	41
5084091	NOT10_FAT19306	NOT10	27
5084092	NOT10_FAT19306	NOT10	33
5084093	NOT10_FAT19306	NOT10	39
5084094	NOT10_FAT19306	NOT10	100
5084095	NOT10_FAT19306	NOT10	66
5084096	NOT10_FAT19306	NOT10	121
5084097	NOT10_FAT19306	NOT10	23
5084098	NOT10_FAT19306	NOT10	161
5084099	NOT10_FAT19306	NOT10	88
5084100	NOT10_FAT19306	NOT10	90
5084101	NOT10_FAT19306	NOT10	27
5084102	NOT10_FAT19306	NOT10	129
5084103	NOT10_FAT19306	NOT10	55
5084104	NOT10_FAT19306	NOT10	79
5084105	NOT10_FAT19306	NOT10	20
5084106	NOT10_FAT19306	NOT10	70
5084107	NOT10_FAT19306	NOT10	67
5084108	NOT10_FAT19306	NOT10	91
5084109	NOT10_FAT19306	NOT10	57
5084110	NOT10_FAT19306	NOT10	49
5084111	NOT10_FAT19306	NOT10	97
5084112	NOT10_FAT19306	NOT10	117
5084113	NOT10_FAT19306	NOT10	87
5084114	NOT10_FAT19306	NOT10	89
5084115	NOT10_FAT19306	NOT10	90
5084116	NOT10_FAT19306	NOT10	105
5084117	NOT10_FAT19306	NOT10	46
5084118	NOT10_FAT19306	NOT10	11
5084119	NOT10_FAT19306	NOT10	52
5084120	NOT10_FAT19306	NOT10	24
5084121	NOT10_FAT19306	NOT10	65
5084122	NOT10_FAT19306	NOT10	53
5084123	NOT10_FAT19306	NOT10	91
5084124	NOT10_FAT19306	NOT10	151
5084125	NOT10_FAT19306	NOT10	96
5084126	NOT10_FAT19306	NOT10	43
5084127	NOT10_FAT19306	NOT10	37
5084128	NOT10_FAT19306	NOT10	164
5084129	NOT10_FAT19306	NOT10	40
5084130	NOT10_FAT19306	NOT10	54
5084131	NOT10_FAT19306	NOT10	84
5084132	NOT10_FAT19306	NOT10	49
5084133	NOT10_FAT19306	NOT10	71
5084134	NOT10_FAT19306	NOT10	57
5084135	NOT10_FAT19306	NOT10	29
5084136	NOT10_FAT19306	NOT10	183
5084137	NOT10_FAT19306	NOT10	75
5084138	NOT10_FAT19306	NOT10	60
5084139	NOT10_FAT19306	NOT10	44
5084140	NOT10_FAT19306	NOT10	37
5084141	NOT10_FAT19306	NOT10	51
5084142	NOT10_FAT19306	NOT10	78
5084143	NOT10_FAT19306	NOT10	14
5084144	NOT10_FAT19306	NOT10	70
5084145	NOT10_FAT19306	NOT10	55
5084146	NOT10_FAT19306	NOT10	65
5084147	NOT10_FAT19306	NOT10	54
5084148	NOT10_FAT19306	NOT10	79
5084149	NOT10_FAT19306	NOT10	53
5084150	NOT10_FAT19306	NOT10	67
5084151	NOT10_FAT19306	NOT10	48
5084152	NOT10_FAT19306	NOT10	80
5084153	NOT10_FAT19306	NOT10	45
5084154	NOT10_FAT19306	NOT10	93
5084155	NOT10_FAT19306	NOT10	143
5084156	NOT10_FAT19306	NOT10	26
5084157	NOT10_FAT19306	NOT10	91
5084158	NOT10_FAT19306	NOT10	55
5084159	NOT10_FAT19306	NOT10	77
5084160	NOT10_FAT19306	NOT10	141
5084161	NOT10_FAT19306	NOT10	198
5084162	NOT10_FAT19306	NOT10	34
5084163	NOT10_FAT19306	NOT10	121
5084164	NOT10_FAT19306	NOT10	86
5084165	NOT10_FAT19306	NOT10	56
5084166	NOT10_FAT19306	NOT10	40
5084167	NOT10_FAT19306	NOT10	67
5084168	NOT10_FAT19306	NOT10	179
5084169	NOT10_FAT19306	NOT10	83
5084170	NOT10_FAT19306	NOT10	46
5084171	NOT10_FAT19306	NOT10	84
5084172	NOT10_FAT19306	NOT10	43
5084173	NOT10_FAT19306	NOT10	81
5084174	NOT10_FAT19306	NOT10	101
5084175	NOT10_FAT19306	NOT10	118
5084176	NOT10_FAT19306	NOT10	63
5084177	NOT10_FAT19306	NOT10	64
5084178	NOT10_FAT19306	NOT10	47
5084179	NOT10_FAT19306	NOT10	58
5084180	NOT10_FAT19306	NOT10	133
5084181	NOT10_FAT19306	NOT10	43
5084182	NOT10_FAT19306	NOT10	99
5084183	NOT10_FAT19306	NOT10	47
5084184	NOT10_FAT19306	NOT10	69
5084185	NOT10_FAT19306	NOT10	23
5084186	NOT10_FAT19306	NOT10	88
5084187	NOT10_FAT19306	NOT10	49
5084188	NOT10_FAT19306	NOT10	54
5084189	NOT10_FAT19306	NOT10	20
5084190	NOT10_FAT19306	NOT10	34
5084191	NOT10_FAT19306	NOT10	42
5084192	NOT10_FAT19306	NOT10	86
5084193	NOT10_FAT19306	NOT10	50
5084194	NOT10_FAT19306	NOT10	152
5084195	NOT10_FAT19306	NOT10	81
5084196	NOT10_FAT19306	NOT10	86
5084197	NOT10_FAT19306	NOT10	22
5084198	NOT10_FAT19306	NOT10	71
5084199	NOT10_FAT19306	NOT10	66
5084200	NOT10_FAT19306	NOT10	96
5084201	NOT10_FAT19306	NOT10	99
5084202	NOT10_FAT19306	NOT10	35
5084203	NOT10_FAT19306	NOT10	83
5084204	NOT10_FAT19306	NOT10	118
5084205	NOT10_FAT19306	NOT10	84
5084206	NOT10_FAT19306	NOT10	55
5084207	NOT10_FAT19306	NOT10	169
5084208	NOT10_FAT19306	NOT10	80
5084209	NOT10_FAT19306	NOT10	69
5084210	NOT10_FAT19306	NOT10	46
5084211	NOT10_FAT19306	NOT10	67
5084212	NOT10_FAT19306	NOT10	75
5084213	NOT10_FAT19306	NOT10	34
5084214	NOT10_FAT19306	NOT10	29
5084215	NOT10_FAT19306	NOT10	90
5084216	NOT10_FAT19306	NOT10	60
5084217	NOT10_FAT19306	NOT10	106
5084218	NOT10_FAT19306	NOT10	102
5084219	NOT10_FAT19306	NOT10	82
5084220	NOT10_FAT19306	NOT10	185
5084221	NOT10_FAT19306	NOT10	25
5084222	NOT10_FAT19306	NOT10	50
5084223	NOT10_FAT19306	NOT10	72
5084224	NOT10_FAT19306	NOT10	71
5084225	NOT10_FAT19306	NOT10	120
5084226	NOT10_FAT19306	NOT10	20
5084227	NOT10_FAT19306	NOT10	27
5084228	NOT10_FAT19306	NOT10	83
5084229	NOT10_FAT19306	NOT10	82
5084230	NOT10_FAT19306	NOT10	9
5084231	NOT10_FAT19306	NOT10	61
5084232	NOT10_FAT19306	NOT10	51
5084233	NOT10_FAT19306	NOT10	114
5084234	NOT10_FAT19306	NOT10	126
5084235	NOT10_FAT19306	NOT10	81
5084236	NOT10_FAT19306	NOT10	156
5084237	NOT10_FAT19306	NOT10	59
5084238	NOT10_FAT19306	NOT10	76
5084239	NOT10_FAT19306	NOT10	122
5084240	NOT10_FAT19306	NOT10	46
5084241	NOT10_FAT19306	NOT10	75
5084242	NOT10_FAT19306	NOT10	82
5084243	NOT10_FAT19306	NOT10	130
5084244	NOT10_FAT19306	NOT10	11
5084245	NOT10_FAT19306	NOT10	93
5084246	NOT10_FAT19306	NOT10	60
5084247	NOT10_FAT19306	NOT10	60
5084248	NOT10_FAT19306	NOT10	63
5084249	NOT10_FAT19306	NOT10	34
5084250	NOT10_FAT19306	NOT10	58
5084251	NOT10_FAT19306	NOT10	29
5084252	NOT10_FAT19306	NOT10	130
5084253	NOT10_FAT19306	NOT10	50
5084254	NOT10_FAT19306	NOT10	91
5084255	NOT10_FAT19306	NOT10	25
5084256	NOT10_FAT19306	NOT10	96
5084257	NOT10_FAT19306	NOT10	48
5084258	NOT10_FAT19306	NOT10	54
5084259	NOT10_FAT19306	NOT10	44
5084260	NOT10_FAT19306	NOT10	118
5084261	NOT10_FAT19306	NOT10	30
5084262	NOT10_FAT19306	NOT10	49
5084263	NOT10_FAT19306	NOT10	84
5084264	NOT10_FAT19306	NOT10	131
5084265	NOT10_FAT19306	NOT10	89
5084266	NOT10_FAT19306	NOT10	92
5084267	NOT10_FAT19306	NOT10	45
5084268	NOT10_FAT19306	NOT10	71
5084269	NOT10_FAT19306	NOT10	119
5084270	NOT10_FAT19306	NOT10	69
5084271	NOT10_FAT19306	NOT10	139
5084272	NOT10_FAT19306	NOT10	130
5084273	NOT10_FAT19306	NOT10	171
5084274	NOT10_FAT19306	NOT10	121
5084275	NOT10_FAT19306	NOT10	30
5084276	NOT10_FAT19306	NOT10	79
5084277	NOT10_FAT19306	NOT10	20
5084278	NOT10_FAT19306	NOT10	17
5084279	NOT10_FAT19306	NOT10	41
5084280	NOT10_FAT19306	NOT10	114
5084281	NOT10_FAT19306	NOT10	52
5084282	NOT10_FAT19306	NOT10	90
5084283	NOT10_FAT19306	NOT10	32
5084284	NOT10_FAT19306	NOT10	138
5084285	NOT10_FAT19306	NOT10	237
5084286	NOT10_FAT19306	NOT10	85
5084287	NOT10_FAT19306	NOT10	49
5084288	NOT10_FAT19306	NOT10	79
5084289	NOT10_FAT19306	NOT10	119
5084290	NOT10_FAT19306	NOT10	86
5084291	NOT10_FAT19306	NOT10	77
5084292	NOT10_FAT19306	NOT10	22
5084293	NOT10_FAT19306	NOT10	131
5084294	NOT10_FAT19306	NOT10	178
5084295	NOT10_FAT19306	NOT10	27
5084296	NOT10_FAT19306	NOT10	72
5084297	NOT10_FAT19306	NOT10	56
5084298	NOT10_FAT19306	NOT10	62
5084299	NOT10_FAT19306	NOT10	36
5084300	NOT10_FAT19306	NOT10	87
5084301	NOT10_FAT19306	NOT10	132
5084302	NOT10_FAT19306	NOT10	95
5084303	NOT10_FAT19306	NOT10	78
5084304	NOT10_FAT19306	NOT10	124
5084305	NOT10_FAT19306	NOT10	90
5084306	NOT10_FAT19306	NOT10	75
5084307	NOT10_FAT19306	NOT10	41
5084308	NOT10_FAT19306	NOT10	129
5084309	NOT10_FAT19306	NOT10	97
5084310	NOT10_FAT19306	NOT10	108
5084311	NOT10_FAT19306	NOT10	61
5084312	NOT10_FAT19306	NOT10	116
5084313	NOT10_FAT19306	NOT10	69
5084314	NOT10_FAT19306	NOT10	120
5084315	NOT10_FAT19306	NOT10	192
5084316	NOT10_FAT19306	NOT10	124
5084317	NOT10_FAT19306	NOT10	60
5084318	NOT10_FAT19306	NOT10	143
5084319	NOT10_FAT19306	NOT10	37
5084320	NOT10_FAT19306	NOT10	64
5084321	NOT10_FAT19306	NOT10	107
5084322	NOT10_FAT19306	NOT10	65
5084323	NOT10_FAT19306	NOT10	43
5084324	NOT10_FAT19306	NOT10	88
5084325	NOT10_FAT19306	NOT10	149
5084326	NOT10_FAT19306	NOT10	28
5084327	NOT10_FAT19306	NOT10	87
5084328	NOT10_FAT19306	NOT10	22
5084329	NOT10_FAT19306	NOT10	52
5084330	NOT10_FAT19306	NOT10	99
5084331	NOT10_FAT19306	NOT10	122
5084332	NOT10_FAT19306	NOT10	30
5084333	NOT10_FAT19306	NOT10	73
5084334	NOT10_FAT19306	NOT10	49
5084335	NOT10_FAT19306	NOT10	97
5084336	NOT10_FAT19306	NOT10	51
5084337	NOT10_FAT19306	NOT10	54
5084338	NOT10_FAT19306	NOT10	58
5084339	NOT10_FAT19306	NOT10	86
5084340	NOT10_FAT19306	NOT10	86
5084341	NOT10_FAT19306	NOT10	74
5084342	NOT10_FAT19306	NOT10	38
5084343	NOT10_FAT19306	NOT10	66
5084344	NOT10_FAT19306	NOT10	41
5084345	NOT10_FAT19306	NOT10	130
5084346	NOT10_FAT19306	NOT10	29
5084347	NOT10_FAT19306	NOT10	63
5084348	NOT10_FAT19306	NOT10	133
5084349	NOT10_FAT19306	NOT10	42
5084350	NOT10_FAT19306	NOT10	124
5084351	NOT10_FAT19306	NOT10	31
5084352	NOT10_FAT19306	NOT10	43
5084353	NOT10_FAT19306	NOT10	86
5084354	NOT10_FAT19306	NOT10	42
5084355	NOT10_FAT19306	NOT10	91
5084356	NOT10_FAT19306	NOT10	89
5084357	NOT10_FAT19306	NOT10	11
5084358	NOT10_FAT19306	NOT10	53
5084359	NOT10_FAT19306	NOT10	33
5084360	NOT10_FAT19306	NOT10	132
5084361	NOT10_FAT19306	NOT10	66
5084362	NOT10_FAT19306	NOT10	127
5084363	NOT10_FAT19306	NOT10	41
5084364	NOT10_FAT19306	NOT10	76
5084365	NOT10_FAT19306	NOT10	60
5084366	NOT10_FAT19306	NOT10	52
5084367	NOT10_FAT19306	NOT10	75
5084368	NOT10_FAT19306	NOT10	37
5084369	NOT10_FAT19306	NOT10	19
5084370	NOT10_FAT19306	NOT10	82
5084371	NOT10_FAT19306	NOT10	74
5084372	NOT10_FAT19306	NOT10	208
5084373	NOT10_FAT19306	NOT10	67
5084374	NOT10_FAT19306	NOT10	139
5084375	NOT10_FAT19306	NOT10	27
5084376	NOT10_FAT19306	NOT10	87
5084377	NOT10_FAT19306	NOT10	77
5084378	NOT10_FAT19306	NOT10	70
5084379	NOT10_FAT19306	NOT10	124
5084380	NOT10_FAT19306	NOT10	41
5084381	NOT10_FAT19306	NOT10	157
5084382	NOT10_FAT19306	NOT10	77
5084383	NOT10_FAT19306	NOT10	60
5084384	NOT10_FAT19306	NOT10	106
5084385	NOT10_FAT19306	NOT10	133
5084386	NOT10_FAT19306	NOT10	36
5084387	NOT10_FAT19306	NOT10	83
5084388	NOT10_FAT19306	NOT10	112
5084389	NOT10_FAT19306	NOT10	58
5084390	NOT10_FAT19306	NOT10	141
5084391	NOT10_FAT19306	NOT10	125
5084392	NOT10_FAT19306	NOT10	57
5084393	NOT10_FAT19306	NOT10	105
5084394	NOT10_FAT19306	NOT10	133
5084395	NOT10_FAT19306	NOT10	130
5084396	NOT10_FAT19306	NOT10	176
5084397	NOT10_FAT19306	NOT10	70
5084398	NOT10_FAT19306	NOT10	174
5084399	NOT10_FAT19306	NOT10	90
5084400	NOT10_FAT19306	NOT10	54
5084401	NOT10_FAT19306	NOT10	24
5084402	NOT10_FAT19306	NOT10	145
5084403	NOT10_FAT19306	NOT10	40
5084404	NOT10_FAT19306	NOT10	117
5084405	NOT10_FAT19306	NOT10	39
5084406	NOT10_FAT19306	NOT10	42
5084407	NOT10_FAT19306	NOT10	125
5084408	NOT10_FAT19306	NOT10	117
5084409	NOT10_FAT19306	NOT10	73
5084410	NOT10_FAT19306	NOT10	37
5084411	NOT10_FAT19306	NOT10	62
5084412	NOT10_FAT19306	NOT10	140
5084413	NOT10_FAT19306	NOT10	160
5084414	NOT10_FAT19306	NOT10	66
5084415	NOT10_FAT19306	NOT10	57
5084416	NOT10_FAT19306	NOT10	73
5084417	NOT10_FAT19306	NOT10	26
5084418	NOT10_FAT19306	NOT10	82
5084419	NOT10_FAT19306	NOT10	151
5084420	NOT10_FAT19306	NOT10	41
5084421	NOT10_FAT19306	NOT10	76
5084422	NOT10_FAT19306	NOT10	27
5084423	NOT10_FAT19306	NOT10	107
5084424	NOT10_FAT19306	NOT10	115
5084425	NOT10_FAT19306	NOT10	126
5084426	NOT10_FAT19306	NOT10	56
5084427	NOT10_FAT19306	NOT10	77
5084428	NOT10_FAT19306	NOT10	34
5084429	NOT10_FAT19306	NOT10	93
5084430	NOT10_FAT19306	NOT10	8
5084431	NOT10_FAT19306	NOT10	55
5084432	NOT10_FAT19306	NOT10	103
5084433	NOT10_FAT19306	NOT10	69
5084434	NOT10_FAT19306	NOT10	108
5084435	NOT10_FAT19306	NOT10	117
5084436	NOT10_FAT19306	NOT10	70
5084437	NOT10_FAT19306	NOT10	25
5084438	NOT10_FAT19306	NOT10	29
5084439	NOT10_FAT19306	NOT10	220
5084440	NOT10_FAT19306	NOT10	145
5084441	NOT10_FAT19306	NOT10	82
5084442	NOT10_FAT19306	NOT10	63
5084443	NOT10_FAT19306	NOT10	78
5084444	NOT10_FAT19306	NOT10	74
5084445	NOT10_FAT19306	NOT10	44
5084446	NOT10_FAT19306	NOT10	29
5084447	NOT10_FAT19306	NOT10	52
5084448	NOT10_FAT19306	NOT10	128
5084449	NOT10_FAT19306	NOT10	132
5084450	NOT10_FAT19306	NOT10	90
5084451	NOT10_FAT19306	NOT10	132
5084452	NOT10_FAT19306	NOT10	88
5084453	NOT10_FAT19306	NOT10	123
5084454	NOT10_FAT19306	NOT10	43
5084455	NOT10_FAT19306	NOT10	107
5084456	NOT10_FAT19306	NOT10	67
5084457	NOT10_FAT19306	NOT10	106
5084458	NOT10_FAT19306	NOT10	59
5084459	NOT10_FAT19306	NOT10	142
5084460	NOT10_FAT19306	NOT10	50
5084461	NOT10_FAT19306	NOT10	50
5084462	NOT10_FAT19306	NOT10	71
5084463	NOT10_FAT19306	NOT10	90
5084464	NOT10_FAT19306	NOT10	85
5084465	NOT10_FAT19306	NOT10	55
5084466	NOT10_FAT19306	NOT10	102
5084467	NOT10_FAT19306	NOT10	44
5084468	NOT10_FAT19306	NOT10	92
5084469	NOT10_FAT19306	NOT10	85
5084470	NOT10_FAT19306	NOT10	125
5084471	NOT10_FAT19306	NOT10	144
5084472	NOT10_FAT19306	NOT10	83
5084473	NOT10_FAT19306	NOT10	125
5084474	NOT10_FAT19306	NOT10	84
5084475	NOT10_FAT19306	NOT10	32
5084476	NOT10_FAT19306	NOT10	60
5084477	NOT10_FAT19306	NOT10	20
5084478	NOT10_FAT19306	NOT10	80
5084479	NOT10_FAT19306	NOT10	84
5084480	NOT10_FAT19306	NOT10	83
5084481	NOT10_FAT19306	NOT10	84
5084482	NOT10_FAT19306	NOT10	65
5084483	NOT10_FAT19306	NOT10	40
5084484	NOT10_FAT19306	NOT10	17
5084485	NOT10_FAT19306	NOT10	98
5084486	NOT10_FAT19306	NOT10	195
5084487	NOT10_FAT19306	NOT10	96
5084488	NOT10_FAT19306	NOT10	76
5084489	NOT10_FAT19306	NOT10	34
5084490	NOT10_FAT19306	NOT10	121
5084491	NOT10_FAT19306	NOT10	39
5084492	NOT10_FAT19306	NOT10	105
5084493	NOT10_FAT19306	NOT10	94
5084494	NOT10_FAT19306	NOT10	30
5084495	NOT10_FAT19306	NOT10	104
5084496	NOT10_FAT19306	NOT10	97
5084497	NOT10_FAT19306	NOT10	134
5084498	NOT10_FAT19306	NOT10	29
5084499	NOT10_FAT19306	NOT10	36
5084500	NOT10_FAT19306	NOT10	61
5084501	NOT10_FAT19306	NOT10	79
5084502	NOT10_FAT19306	NOT10	132
5084503	NOT10_FAT19306	NOT10	32
5084504	NOT10_FAT19306	NOT10	118
5084505	NOT10_FAT19306	NOT10	59
5084506	NOT10_FAT19306	NOT10	65
5084507	NOT10_FAT19306	NOT10	55
5084508	NOT10_FAT19306	NOT10	117
5084509	NOT10_FAT19306	NOT10	71
5084510	NOT10_FAT19306	NOT10	61
5084511	NOT10_FAT19306	NOT10	47
5084512	NOT10_FAT19306	NOT10	131
5084513	NOT10_FAT19306	NOT10	114
5084514	NOT10_FAT19306	NOT10	87
5084515	NOT10_FAT19306	NOT10	71
5084516	NOT10_FAT19306	NOT10	32
5084517	NOT10_FAT19306	NOT10	37
5084518	NOT10_FAT19306	NOT10	109
5084519	NOT10_FAT19306	NOT10	123
5084520	NOT10_FAT19306	NOT10	88
5084521	NOT10_FAT19306	NOT10	66
5084522	NOT10_FAT19306	NOT10	49
5084523	NOT10_FAT19306	NOT10	136
5084524	NOT10_FAT19306	NOT10	177
5084525	NOT10_FAT19306	NOT10	22
5084526	NOT10_FAT19306	NOT10	47
5084527	NOT10_FAT19306	NOT10	38
5084528	NOT10_FAT19306	NOT10	94
5084529	NOT10_FAT19306	NOT10	84
5084530	NOT10_FAT19306	NOT10	126
5084531	NOT10_FAT19306	NOT10	94
5084532	NOT10_FAT19306	NOT10	81
5084533	NOT10_FAT19306	NOT10	80
5084534	NOT10_FAT19306	NOT10	131
5084535	NOT10_FAT19306	NOT10	8
5084536	NOT10_FAT19306	NOT10	64
5084537	NOT10_FAT19306	NOT10	84
5084538	NOT10_FAT19306	NOT10	54
5084539	NOT10_FAT19306	NOT10	78
5084540	NOT10_FAT19306	NOT10	77
5084541	NOT10_FAT19306	NOT10	105
5084542	NOT10_FAT19306	NOT10	68
5084543	NOT10_FAT19306	NOT10	85
5084544	NOT10_FAT19306	NOT10	70
5084545	NOT10_FAT19306	NOT10	37
5084546	NOT10_FAT19306	NOT10	58
5084547	NOT10_FAT19306	NOT10	47
5084548	NOT10_FAT19306	NOT10	139
5084549	NOT10_FAT19306	NOT10	9
5084550	NOT10_FAT19306	NOT10	134
5084551	NOT10_FAT19306	NOT10	67
5084552	NOT10_FAT19306	NOT10	83
5084553	NOT10_FAT19306	NOT10	57
5084554	NOT10_FAT19306	NOT10	96
5084555	NOT10_FAT19306	NOT10	147
5084556	NOT10_FAT19306	NOT10	91
5084557	NOT10_FAT19306	NOT10	94
5084558	NOT10_FAT19306	NOT10	72
5084559	NOT10_FAT19306	NOT10	132
5084560	NOT10_FAT19306	NOT10	54
5084561	NOT10_FAT19306	NOT10	100
5084562	NOT10_FAT19306	NOT10	30
5084563	NOT10_FAT19306	NOT10	76
5084564	NOT10_FAT19306	NOT10	118
5084565	NOT10_FAT19306	NOT10	40
5084566	NOT10_FAT19306	NOT10	100
5084567	NOT10_FAT19306	NOT10	58
5084568	NOT10_FAT19306	NOT10	73
5084569	NOT10_FAT19306	NOT10	121
5084570	NOT10_FAT19306	NOT10	58
5084571	NOT10_FAT19306	NOT10	79
5084572	NOT10_FAT19306	NOT10	64
5084573	NOT10_FAT19306	NOT10	126
5084574	NOT10_FAT19306	NOT10	35
5084575	NOT10_FAT19306	NOT10	76
5084576	NOT10_FAT19306	NOT10	112
5084577	NOT10_FAT19306	NOT10	83
5084578	NOT10_FAT19306	NOT10	37
5084579	NOT10_FAT19306	NOT10	68
5084580	NOT10_FAT19306	NOT10	71
5084581	NOT10_FAT19306	NOT10	63
5084582	NOT10_FAT19306	NOT10	122
5084583	NOT10_FAT19306	NOT10	81
5084584	NOT10_FAT19306	NOT10	34
5084585	NOT10_FAT19306	NOT10	60
5084586	NOT10_FAT19306	NOT10	86
5084587	NOT10_FAT19306	NOT10	10
5084588	NOT10_FAT19306	NOT10	23
5084589	NOT10_FAT19306	NOT10	184
5084590	NOT10_FAT19306	NOT10	57
5084591	NOT10_FAT19306	NOT10	162
5084592	NOT10_FAT19306	NOT10	24
5084593	NOT10_FAT19306	NOT10	40
5084594	NOT10_FAT19306	NOT10	56
5084595	NOT10_FAT19306	NOT10	76
5084596	NOT10_FAT19306	NOT10	37
5084597	NOT10_FAT19306	NOT10	57
5084598	NOT10_FAT19306	NOT10	69
5084599	NOT10_FAT19306	NOT10	58
5084600	NOT10_FAT19306	NOT10	95
5084601	NOT10_FAT19306	NOT10	35
5084602	NOT10_FAT19306	NOT10	57
5084603	NOT10_FAT19306	NOT10	79
5084604	NOT10_FAT19306	NOT10	68
5084605	NOT10_FAT19306	NOT10	99
5084606	NOT10_FAT19306	NOT10	187
5084607	NOT10_FAT19306	NOT10	98
5084608	NOT10_FAT19306	NOT10	123
5084609	NOT10_FAT19306	NOT10	135
5084610	NOT10_FAT19306	NOT10	60
5084611	NOT10_FAT19306	NOT10	83
5084612	NOT10_FAT19306	NOT10	18
5084613	NOT10_FAT19306	NOT10	54
5084614	NOT10_FAT19306	NOT10	34
5084615	NOT10_FAT19306	NOT10	57
5084616	NOT10_FAT19306	NOT10	128
5084617	NOT10_FAT19306	NOT10	33
5084618	NOT10_FAT19306	NOT10	101
5084619	NOT10_FAT19306	NOT10	74
5084620	NOT10_FAT19306	NOT10	63
5084621	NOT10_FAT19306	NOT10	63
5084622	NOT10_FAT19306	NOT10	142
5084623	NOT10_FAT19306	NOT10	58
5084624	NOT10_FAT19306	NOT10	24
5084625	NOT10_FAT19306	NOT10	78
5084626	NOT10_FAT19306	NOT10	86
5084627	NOT10_FAT19306	NOT10	87
5084628	NOT10_FAT19306	NOT10	50
5084629	NOT10_FAT19306	NOT10	110
5084630	NOT10_FAT19306	NOT10	113
5084631	NOT10_FAT19306	NOT10	103
5084632	NOT10_FAT19306	NOT10	30
5084633	NOT10_FAT19306	NOT10	46
5084634	NOT10_FAT19306	NOT10	61
5084635	NOT10_FAT19306	NOT10	81
5084636	NOT10_FAT19306	NOT10	139
5084637	NOT10_FAT19306	NOT10	105
5084638	NOT10_FAT19306	NOT10	30
5084639	NOT10_FAT19306	NOT10	60
5084640	NOT10_FAT19306	NOT10	111
5084641	NOT10_FAT19306	NOT10	74
5084642	NOT10_FAT19306	NOT10	36
5084643	NOT10_FAT19306	NOT10	96
5084644	NOT10_FAT19306	NOT10	108
5084645	NOT10_FAT19306	NOT10	98
5084646	NOT10_FAT19306	NOT10	97
5084647	NOT10_FAT19306	NOT10	138
5084648	NOT10_FAT19306	NOT10	105
5084649	NOT10_FAT19306	NOT10	36
5084650	NOT10_FAT19306	NOT10	71
5084651	NOT10_FAT19306	NOT10	58
5084652	NOT10_FAT19306	NOT10	54
5084653	NOT10_FAT19306	NOT10	91
5084654	NOT10_FAT19306	NOT10	84
5084655	NOT10_FAT19306	NOT10	63
5084656	NOT10_FAT19306	NOT10	64
5084657	NOT10_FAT19306	NOT10	44
5084658	NOT10_FAT19306	NOT10	111
5084659	NOT10_FAT19306	NOT10	159
5084660	NOT10_FAT19306	NOT10	68
5084661	NOT10_FAT19306	NOT10	86
5084662	NOT10_FAT19306	NOT10	99
5084663	NOT10_FAT19306	NOT10	85
5084664	NOT10_FAT19306	NOT10	83
5084665	NOT10_FAT19306	NOT10	59
5084666	NOT10_FAT19306	NOT10	95
5084667	NOT10_FAT19306	NOT10	70
5084668	NOT10_FAT19306	NOT10	51
5084669	NOT10_FAT19306	NOT10	166
5084670	NOT10_FAT19306	NOT10	34
5084671	NOT10_FAT19306	NOT10	65
5084672	NOT10_FAT19306	NOT10	142
5084673	NOT10_FAT19306	NOT10	83
5084674	NOT10_FAT19306	NOT10	81
5084675	NOT10_FAT19306	NOT10	55
5084676	NOT10_FAT19306	NOT10	80
5084677	NOT10_FAT19306	NOT10	48
5084678	NOT10_FAT19306	NOT10	54
5084679	NOT10_FAT19306	NOT10	50
5084680	NOT10_FAT19306	NOT10	36
5084681	NOT10_FAT19306	NOT10	65
5084682	NOT10_FAT19306	NOT10	55
5084683	NOT10_FAT19306	NOT10	93
5084684	NOT10_FAT19306	NOT10	34
5084685	NOT10_FAT19306	NOT10	50
5084686	NOT10_FAT19306	NOT10	51
5084687	NOT10_FAT19306	NOT10	49
5084688	NOT10_FAT19306	NOT10	159
5084689	NOT10_FAT19306	NOT10	95
5084690	NOT10_FAT19306	NOT10	64
5084691	NOT10_FAT19306	NOT10	43
5084692	NOT10_FAT19306	NOT10	123
5084693	NOT10_FAT19306	NOT10	67
5084694	NOT10_FAT19306	NOT10	110
5084695	NOT10_FAT19306	NOT10	68
5084696	NOT10_FAT19306	NOT10	171
5084697	NOT10_FAT19306	NOT10	45
5084698	NOT10_FAT19306	NOT10	50
5084699	NOT10_FAT19306	NOT10	37
5084700	NOT10_FAT19306	NOT10	175
5084701	NOT10_FAT19306	NOT10	63
5084702	NOT10_FAT19306	NOT10	55
5084703	NOT10_FAT19306	NOT10	102
5084704	NOT10_FAT19306	NOT10	75
5084705	NOT10_FAT19306	NOT10	115
5084706	NOT10_FAT19306	NOT10	33
5084707	NOT10_FAT19306	NOT10	78
5084708	NOT10_FAT19306	NOT10	104
5084709	NOT10_FAT19306	NOT10	40
5084710	NOT10_FAT19306	NOT10	117
5084711	NOT10_FAT19306	NOT10	41
5084712	NOT10_FAT19306	NOT10	49
5084713	NOT10_FAT19306	NOT10	46
5084714	NOT10_FAT19306	NOT10	112
5084715	NOT10_FAT19306	NOT10	98
5084716	NOT10_FAT19306	NOT10	62
5084717	NOT10_FAT19306	NOT10	30
5084718	NOT10_FAT19306	NOT10	79
5084719	NOT10_FAT19306	NOT10	210
5084720	NOT10_FAT19306	NOT10	55
5084721	NOT10_FAT19306	NOT10	48
5084722	NOT10_FAT19306	NOT10	69
5084723	NOT10_FAT19306	NOT10	128
5084724	NOT10_FAT19306	NOT10	79
5084725	NOT10_FAT19306	NOT10	91
5084726	NOT10_FAT19306	NOT10	96
5084727	NOT10_FAT19306	NOT10	88
5084728	NOT10_FAT19306	NOT10	123
5084729	NOT10_FAT19306	NOT10	55
5084730	NOT10_FAT19306	NOT10	90
5084731	NOT10_FAT19306	NOT10	64
5084732	NOT10_FAT19306	NOT10	143
5084733	NOT10_FAT19306	NOT10	16
5084734	NOT10_FAT19306	NOT10	53
5084735	NOT10_FAT19306	NOT10	102
5084736	NOT10_FAT19306	NOT10	106
5084737	NOT10_FAT19306	NOT10	128
5084738	NOT10_FAT19306	NOT10	76
5084739	NOT10_FAT19306	NOT10	102
5084740	NOT10_FAT19306	NOT10	103
5084741	NOT10_FAT19306	NOT10	66
5084742	NOT10_FAT19306	NOT10	62
5084743	NOT10_FAT19306	NOT10	95
5084744	NOT10_FAT19306	NOT10	81
5084745	NOT10_FAT19306	NOT10	70
5084746	NOT10_FAT19306	NOT10	78
5084747	NOT10_FAT19306	NOT10	94
5084748	NOT10_FAT19306	NOT10	71
5084749	NOT10_FAT19306	NOT10	138
5084750	NOT10_FAT19306	NOT10	32
5084751	NOT10_FAT19306	NOT10	90
5084752	NOT10_FAT19306	NOT10	40
5084753	NOT10_FAT19306	NOT10	25
5084754	NOT10_FAT19306	NOT10	75
5084755	NOT10_FAT19306	NOT10	152
5084756	NOT10_FAT19306	NOT10	40
5084757	NOT10_FAT19306	NOT10	84
5084758	NOT10_FAT19306	NOT10	127
5084759	NOT10_FAT19306	NOT10	66
5084760	NOT10_FAT19306	NOT10	148
5084761	NOT10_FAT19306	NOT10	89
5084762	NOT10_FAT19306	NOT10	174
5084763	NOT10_FAT19306	NOT10	63
5084764	NOT10_FAT19306	NOT10	153
5084765	NOT10_FAT19306	NOT10	55
5084766	NOT10_FAT19306	NOT10	19
5084767	NOT10_FAT19306	NOT10	26
5084768	NOT10_FAT19306	NOT10	40
5084769	NOT10_FAT19306	NOT10	178
5084770	NOT10_FAT19306	NOT10	34
5084771	NOT10_FAT19306	NOT10	45
5084772	NOT10_FAT19306	NOT10	94
5084773	NOT10_FAT19306	NOT10	49
5084774	NOT10_FAT19306	NOT10	68
5084775	NOT10_FAT19306	NOT10	92
5084776	NOT10_FAT19306	NOT10	87
5084777	NOT10_FAT19306	NOT10	60
5084778	NOT10_FAT19306	NOT10	130
5084779	NOT10_FAT19306	NOT10	56
5084780	NOT10_FAT19306	NOT10	78
5084781	NOT10_FAT19306	NOT10	45
5084782	NOT10_FAT19306	NOT10	8
5084783	NOT10_FAT19306	NOT10	102
5084784	NOT10_FAT19306	NOT10	122
5084785	NOT10_FAT19306	NOT10	59
5084786	NOT10_FAT19306	NOT10	131
5084787	NOT10_FAT19306	NOT10	96
5084788	NOT10_FAT19306	NOT10	75
5084789	NOT10_FAT19306	NOT10	77
5084790	NOT10_FAT19306	NOT10	54
5084791	NOT10_FAT19306	NOT10	97
5084792	NOT10_FAT19306	NOT10	29
5084793	NOT10_FAT19306	NOT10	93
5084794	NOT10_FAT19306	NOT10	123
5084795	NOT10_FAT19306	NOT10	41
5084796	NOT10_FAT19306	NOT10	51
5084797	NOT10_FAT19306	NOT10	24
5084798	NOT10_FAT19306	NOT10	18
5084799	NOT10_FAT19306	NOT10	52
5084800	NOT10_FAT19306	NOT10	43
5084801	NOT10_FAT19306	NOT10	22
5084802	NOT10_FAT19306	NOT10	70
5084803	NOT10_FAT19306	NOT10	64
5084804	NOT10_FAT19306	NOT10	68
5084805	NOT10_FAT19306	NOT10	47
5084806	NOT10_FAT19306	NOT10	80
5084807	NOT10_FAT19306	NOT10	80
5084808	NOT10_FAT19306	NOT10	68
5084809	NOT10_FAT19306	NOT10	105
5084810	NOT10_FAT19306	NOT10	118
5084811	NOT10_FAT19306	NOT10	108
5084812	NOT10_FAT19306	NOT10	28
5084813	NOT10_FAT19306	NOT10	132
5084814	NOT10_FAT19306	NOT10	11
5084815	NOT10_FAT19306	NOT10	79
5084816	NOT10_FAT19306	NOT10	51
5084817	NOT10_FAT19306	NOT10	109
5084818	NOT10_FAT19306	NOT10	84
5084819	NOT10_FAT19306	NOT10	48
5084820	NOT10_FAT19306	NOT10	106
5084821	NOT10_FAT19306	NOT10	102
5084822	NOT10_FAT19306	NOT10	69
5084823	NOT10_FAT19306	NOT10	36
5084824	NOT10_FAT19306	NOT10	95
5084825	NOT10_FAT19306	NOT10	78
5084826	NOT10_FAT19306	NOT10	64
5084827	NOT10_FAT19306	NOT10	104
5084828	NOT10_FAT19306	NOT10	52
5084829	NOT10_FAT19306	NOT10	52
5084830	NOT10_FAT19306	NOT10	64
5084831	NOT10_FAT19306	NOT10	129
5084832	NOT10_FAT19306	NOT10	121
5084833	NOT10_FAT19306	NOT10	56
5084834	NOT10_FAT19306	NOT10	102
5084835	NOT10_FAT19306	NOT10	47
5084836	NOT10_FAT19306	NOT10	65
5084837	NOT10_FAT19306	NOT10	51
5084838	NOT10_FAT19306	NOT10	136
5084839	NOT10_FAT19306	NOT10	89
5084840	NOT10_FAT19306	NOT10	85
5084841	NOT10_FAT19306	NOT10	39
5084842	NOT10_FAT19306	NOT10	42
5084843	NOT10_FAT19306	NOT10	82
5084844	NOT10_FAT19306	NOT10	96
5084845	NOT10_FAT19306	NOT10	30
5084846	NOT10_FAT19306	NOT10	83
5084847	NOT10_FAT19306	NOT10	72
5084848	NOT10_FAT19306	NOT10	7
5084849	NOT10_FAT19306	NOT10	40
5084850	NOT10_FAT19306	NOT10	97
5084851	NOT10_FAT19306	NOT10	189
5084852	NOT10_FAT19306	NOT10	140
5084853	NOT10_FAT19306	NOT10	64
5084854	NOT10_FAT19306	NOT10	83
5084855	NOT10_FAT19306	NOT10	115
5084856	NOT10_FAT19306	NOT10	165
5084857	NOT10_FAT19306	NOT10	32
5084858	NOT10_FAT19306	NOT10	133
5084859	NOT10_FAT19306	NOT10	65
5084860	NOT10_FAT19306	NOT10	175
5084861	NOT10_FAT19306	NOT10	58
5084862	NOT10_FAT19306	NOT10	82
5084863	NOT10_FAT19306	NOT10	132
5084864	NOT10_FAT19306	NOT10	151
5084865	NOT10_FAT19306	NOT10	79
5084866	NOT10_FAT19306	NOT10	101
5084867	NOT10_FAT19306	NOT10	44
5084868	NOT10_FAT19306	NOT10	44
5084869	NOT10_FAT19306	NOT10	162
5084870	NOT10_FAT19306	NOT10	73
5084871	NOT10_FAT19306	NOT10	75
5084872	NOT10_FAT19306	NOT10	28
5084873	NOT10_FAT19306	NOT10	81
5084874	NOT10_FAT19306	NOT10	109
5084875	NOT10_FAT19306	NOT10	45
5084876	NOT10_FAT19306	NOT10	123
5084877	NOT10_FAT19306	NOT10	32
5084878	NOT10_FAT19306	NOT10	38
5084879	NOT10_FAT19306	NOT10	34
5084880	NOT10_FAT19306	NOT10	110
5084881	NOT10_FAT19306	NOT10	59
5084882	NOT10_FAT19306	NOT10	94
5084883	NOT10_FAT19306	NOT10	75
5084884	NOT10_FAT19306	NOT10	93
5084885	NOT10_FAT19306	NOT10	66
5084886	NOT10_FAT19306	NOT10	109
5084887	NOT10_FAT19306	NOT10	93
5084888	NOT10_FAT19306	NOT10	169
5084889	NOT10_FAT19306	NOT10	50
5084890	NOT10_FAT19306	NOT10	79
5084891	NOT10_FAT19306	NOT10	117
5084892	NOT10_FAT19306	NOT10	55
5084893	NOT10_FAT19306	NOT10	153
5084894	NOT10_FAT19306	NOT10	77
5084895	NOT10_FAT19306	NOT10	110
5084896	NOT10_FAT19306	NOT10	64
5084897	NOT10_FAT19306	NOT10	44
5084898	NOT10_FAT19306	NOT10	145
5084899	NOT10_FAT19306	NOT10	44
5084900	NOT10_FAT19306	NOT10	76
5084901	NOT10_FAT19306	NOT10	129
5084902	NOT10_FAT19306	NOT10	140
5084903	NOT10_FAT19306	NOT10	71
5084904	NOT10_FAT19306	NOT10	70
5084905	NOT10_FAT19306	NOT10	74
5084906	NOT10_FAT19306	NOT10	29
5084907	NOT10_FAT19306	NOT10	39
5084908	NOT10_FAT19306	NOT10	103
5084909	NOT10_FAT19306	NOT10	49
5084910	NOT10_FAT19306	NOT10	76
5084911	NOT10_FAT19306	NOT10	69
5084912	NOT10_FAT19306	NOT10	53
5084913	NOT10_FAT19306	NOT10	40
5084914	NOT10_FAT19306	NOT10	75
5084915	NOT10_FAT19306	NOT10	81
5084916	NOT10_FAT19306	NOT10	49
5084917	NOT10_FAT19306	NOT10	126
5084918	NOT10_FAT19306	NOT10	63
5084919	NOT10_FAT19306	NOT10	90
5084920	NOT10_FAT19306	NOT10	54
5084921	NOT10_FAT19306	NOT10	41
5084922	NOT10_FAT19306	NOT10	112
5084923	NOT10_FAT19306	NOT10	54
5084924	NOT10_FAT19306	NOT10	94
5084925	NOT10_FAT19306	NOT10	64
5084926	NOT10_FAT19306	NOT10	77
5084927	NOT10_FAT19306	NOT10	40
5084928	NOT10_FAT19306	NOT10	46
5084929	NOT10_FAT19306	NOT10	102
5084930	NOT10_FAT19306	NOT10	40
5084931	NOT10_FAT19306	NOT10	105
5084932	NOT10_FAT19306	NOT10	66
5084933	NOT10_FAT19306	NOT10	55
5084934	NOT10_FAT19306	NOT10	73
5084935	NOT10_FAT19306	NOT10	82
5084936	NOT10_FAT19306	NOT10	92
5084937	NOT10_FAT19306	NOT10	101
5084938	NOT10_FAT19306	NOT10	50
5084939	NOT10_FAT19306	NOT10	44
5084940	NOT10_FAT19306	NOT10	91
5084941	NOT10_FAT19306	NOT10	56
5084942	NOT10_FAT19306	NOT10	72
5084943	NOT10_FAT19306	NOT10	109
5084944	NOT10_FAT19306	NOT10	49
5084945	NOT10_FAT19306	NOT10	102
5084946	NOT10_FAT19306	NOT10	57
5084947	NOT10_FAT19306	NOT10	84
5084948	NOT10_FAT19306	NOT10	92
5084949	NOT10_FAT19306	NOT10	114
5084950	NOT10_FAT19306	NOT10	19
5084951	NOT10_FAT19306	NOT10	129
5084952	NOT10_FAT19306	NOT10	100
5084953	NOT10_FAT19306	NOT10	32
5084954	NOT10_FAT19306	NOT10	108
5084955	NOT10_FAT19306	NOT10	55
5084956	NOT10_FAT19306	NOT10	54
5084957	NOT10_FAT19306	NOT10	27
5084958	NOT10_FAT19306	NOT10	132
5084959	NOT10_FAT19306	NOT10	65
5084960	NOT10_FAT19306	NOT10	62
5084961	NOT10_FAT19306	NOT10	192
5084962	NOT10_FAT19306	NOT10	36
5084963	NOT10_FAT19306	NOT10	105
5084964	NOT10_FAT19306	NOT10	87
5084965	NOT10_FAT19306	NOT10	80
5084966	NOT10_FAT19306	NOT10	46
5084967	NOT10_FAT19306	NOT10	39
5084968	NOT10_FAT19306	NOT10	114
5084969	NOT10_FAT19306	NOT10	83
5084970	NOT10_FAT19306	NOT10	40
5084971	NOT10_FAT19306	NOT10	109
5084972	NOT10_FAT19306	NOT10	104
5084973	NOT10_FAT19306	NOT10	67
5084974	NOT10_FAT19306	NOT10	81
5084975	NOT10_FAT19306	NOT10	63
5084976	NOT10_FAT19306	NOT10	34
5084977	NOT10_FAT19306	NOT10	133
5084978	NOT10_FAT19306	NOT10	153
5084979	NOT10_FAT19306	NOT10	76
5084980	NOT10_FAT19306	NOT10	141
5084981	NOT10_FAT19306	NOT10	27
5084982	NOT10_FAT19306	NOT10	108
5084983	NOT10_FAT19306	NOT10	139
5084984	NOT10_FAT19306	NOT10	61
5084985	NOT10_FAT19306	NOT10	54
5084986	NOT10_FAT19306	NOT10	99
5084987	NOT10_FAT19306	NOT10	74
5084988	NOT10_FAT19306	NOT10	45
5084989	NOT10_FAT19306	NOT10	77
5084990	NOT10_FAT19306	NOT10	63
5084991	NOT10_FAT19306	NOT10	178
5084992	NOT10_FAT19306	NOT10	33
5084993	NOT10_FAT19306	NOT10	81
5084994	NOT10_FAT19306	NOT10	91
5084995	NOT10_FAT19306	NOT10	127
5084996	NOT10_FAT19306	NOT10	89
5084997	NOT10_FAT19306	NOT10	63
5084998	NOT10_FAT19306	NOT10	59
5084999	NOT10_FAT19306	NOT10	52
5085000	NOT10_FAT19306	NOT10	62
5085001	NOT10_FAT19306	NOT10	131
5085002	NOT10_FAT19306	NOT10	39
5085003	NOT10_FAT19306	NOT10	90
5085004	NOT10_FAT19306	NOT10	51
5085005	NOT10_FAT19306	NOT10	81
5085006	NOT10_FAT19306	NOT10	96
5085007	NOT10_FAT19306	NOT10	50
5085008	NOT10_FAT19306	NOT10	47
5085009	NOT10_FAT19306	NOT10	98
5085010	NOT10_FAT19306	NOT10	77
5085011	NOT10_FAT19306	NOT10	40
5085012	NOT10_FAT19306	NOT10	150
5085013	NOT10_FAT19306	NOT10	45
5085014	NOT10_FAT19306	NOT10	84
5085015	NOT10_FAT19306	NOT10	54
5085016	NOT10_FAT19306	NOT10	208
5085017	NOT10_FAT19306	NOT10	145
5085018	NOT10_FAT19306	NOT10	54
5085019	NOT10_FAT19306	NOT10	114
5085020	NOT10_FAT19306	NOT10	100
5085021	NOT10_FAT19306	NOT10	86
5085022	NOT10_FAT19306	NOT10	105
5085023	NOT10_FAT19306	NOT10	98
5085024	NOT10_FAT19306	NOT10	81
5085025	NOT10_FAT19306	NOT10	46
5085026	NOT10_FAT19306	NOT10	194
5085027	NOT10_FAT19306	NOT10	32
5085028	NOT10_FAT19306	NOT10	78
5085029	NOT10_FAT19306	NOT10	79
5085030	NOT10_FAT19306	NOT10	147
5085031	NOT10_FAT19306	NOT10	58
5085032	NOT10_FAT19306	NOT10	46
5085033	NOT10_FAT19306	NOT10	78
5085034	NOT10_FAT19306	NOT10	36
5085035	NOT10_FAT19306	NOT10	53
5085036	NOT10_FAT19306	NOT10	83
5085037	NOT10_FAT19306	NOT10	67
5085038	NOT10_FAT19306	NOT10	53
5085039	NOT10_FAT19306	NOT10	105
5085040	NOT10_FAT19306	NOT10	127
5085041	NOT10_FAT19306	NOT10	96
5085042	NOT10_FAT19306	NOT10	138
5085043	NOT10_FAT19306	NOT10	135
5085044	NOT10_FAT19306	NOT10	54
5085045	NOT10_FAT19306	NOT10	79
5085046	NOT10_FAT19306	NOT10	118
5085047	NOT10_FAT19306	NOT10	45
5085048	NOT10_FAT19306	NOT10	65
5085049	NOT10_FAT19306	NOT10	77
5085050	NOT10_FAT19306	NOT10	84
5085051	NOT10_FAT19306	NOT10	56
5085052	NOT10_FAT19306	NOT10	41
5085053	NOT10_FAT19306	NOT10	60
5085054	NOT10_FAT19306	NOT10	61
5085055	NOT10_FAT19306	NOT10	36
5085056	NOT10_FAT19306	NOT10	48
5085057	NOT10_FAT19306	NOT10	63
5085058	NOT10_FAT19306	NOT10	215
5085059	NOT10_FAT19306	NOT10	84
5085060	NOT10_FAT19306	NOT10	71
5085061	NOT10_FAT19306	NOT10	117
5085062	NOT10_FAT19306	NOT10	29
5085063	NOT10_FAT19306	NOT10	57
5085064	NOT10_FAT19306	NOT10	93
5085065	NOT10_FAT19306	NOT10	42
5085066	NOT10_FAT19306	NOT10	222
5085067	NOT10_FAT19306	NOT10	118
5085068	NOT10_FAT19306	NOT10	62
5085069	NOT10_FAT19306	NOT10	51
5085070	NOT10_FAT19306	NOT10	57
5085071	NOT10_FAT19306	NOT10	26
5085072	NOT10_FAT19306	NOT10	77
5085073	NOT10_FAT19306	NOT10	48
5085074	NOT10_FAT19306	NOT10	78
5085075	NOT10_FAT19306	NOT10	46
5085076	NOT10_FAT19306	NOT10	8
5085077	NOT10_FAT19306	NOT10	66
5085078	NOT10_FAT19306	NOT10	70
5085079	NOT10_FAT19306	NOT10	25
5085080	NOT10_FAT19306	NOT10	116
5085081	NOT10_FAT19306	NOT10	62
5085082	NOT10_FAT19306	NOT10	170
5085083	NOT10_FAT19306	NOT10	73
5085084	NOT10_FAT19306	NOT10	162
5085085	NOT10_FAT19306	NOT10	90
5085086	NOT10_FAT19306	NOT10	67
5085087	NOT10_FAT19306	NOT10	9
5085088	NOT10_FAT19306	NOT10	58
5085089	NOT10_FAT19306	NOT10	69
5085090	NOT10_FAT19306	NOT10	53
5085091	NOT10_FAT19306	NOT10	70
5085092	NOT10_FAT19306	NOT10	108
5085093	NOT10_FAT19306	NOT10	204
5085094	NOT10_FAT19306	NOT10	28
5085095	NOT10_FAT19306	NOT10	70
5085096	NOT10_FAT19306	NOT10	82
5085097	NOT10_FAT19306	NOT10	43
5085098	NOT10_FAT19306	NOT10	119
5085099	NOT10_FAT19306	NOT10	143
5085100	NOT10_FAT19306	NOT10	147
5085101	NOT10_FAT19306	NOT10	41
5085102	NOT10_FAT19306	NOT10	66
5085103	NOT10_FAT19306	NOT10	48
5085104	NOT10_FAT19306	NOT10	49
5085105	NOT10_FAT19306	NOT10	94
5085106	NOT10_FAT19306	NOT10	133
5085107	NOT10_FAT19306	NOT10	108
5085108	NOT10_FAT19306	NOT10	18
5085109	NOT10_FAT19306	NOT10	45
5085110	NOT10_FAT19306	NOT10	125
5085111	NOT10_FAT19306	NOT10	108
5085112	NOT10_FAT19306	NOT10	35
5085113	NOT10_FAT19306	NOT10	36
5085114	NOT10_FAT19306	NOT10	68
5085115	NOT10_FAT19306	NOT10	54
5085116	NOT10_FAT19306	NOT10	56
5085117	NOT10_FAT19306	NOT10	61
5085118	NOT10_FAT19306	NOT10	51
5085119	NOT10_FAT19306	NOT10	31
5085120	NOT10_FAT19306	NOT10	25
5085121	NOT10_FAT19306	NOT10	40
5085122	NOT10_FAT19306	NOT10	49
5085123	NOT10_FAT19306	NOT10	98
5085124	NOT10_FAT19306	NOT10	40
5085125	NOT10_FAT19306	NOT10	128
5085126	NOT10_FAT19306	NOT10	56
5085127	NOT10_FAT19306	NOT10	185
5085128	NOT10_FAT19306	NOT10	187
5085129	NOT10_FAT19306	NOT10	41
5085130	NOT10_FAT19306	NOT10	62
5085131	NOT10_FAT19306	NOT10	138
5085132	NOT10_FAT19306	NOT10	32
5085133	NOT10_FAT19306	NOT10	68
5085134	NOT10_FAT19306	NOT10	38
5085135	NOT10_FAT19306	NOT10	222
5085136	NOT10_FAT19306	NOT10	82
5085137	NOT10_FAT19306	NOT10	132
5085138	NOT10_FAT19306	NOT10	90
5085139	NOT10_FAT19306	NOT10	29
5085140	NOT10_FAT19306	NOT10	28
5085141	NOT10_FAT19306	NOT10	61
5085142	NOT10_FAT19306	NOT10	33
5085143	NOT10_FAT19306	NOT10	195
5085144	NOT10_FAT19306	NOT10	67
5085145	NOT10_FAT19306	NOT10	143
5085146	NOT10_FAT19306	NOT10	90
5085147	NOT10_FAT19306	NOT10	204
5085148	NOT10_FAT19306	NOT10	44
5085149	NOT10_FAT19306	NOT10	151
5085150	NOT10_FAT19306	NOT10	51
5085151	NOT10_FAT19306	NOT10	121
5085152	NOT10_FAT19306	NOT10	153
5085153	NOT10_FAT19306	NOT10	38
5085154	NOT10_FAT19306	NOT10	103
5085155	NOT10_FAT19306	NOT10	100
5085156	NOT10_FAT19306	NOT10	39
5085157	NOT10_FAT19306	NOT10	67
5085158	NOT10_FAT19306	NOT10	157
5085159	NOT10_FAT19306	NOT10	38
5085160	NOT10_FAT19306	NOT10	62
5085161	NOT10_FAT19306	NOT10	72
5085162	NOT10_FAT19306	NOT10	118
5085163	NOT10_FAT19306	NOT10	70
5085164	NOT10_FAT19306	NOT10	57
5085165	NOT10_FAT19306	NOT10	120
5085166	NOT10_FAT19306	NOT10	143
5085167	NOT10_FAT19306	NOT10	149
5085168	NOT10_FAT19306	NOT10	53
5085169	NOT10_FAT19306	NOT10	33
5085170	NOT10_FAT19306	NOT10	61
5085171	NOT10_FAT19306	NOT10	206
5085172	NOT10_FAT19306	NOT10	48
5085173	NOT10_FAT19306	NOT10	106
5085174	NOT10_FAT19306	NOT10	80
5085175	NOT10_FAT19306	NOT10	47
5085176	NOT10_FAT19306	NOT10	88
5085177	NOT10_FAT19306	NOT10	19
5085178	NOT10_FAT19306	NOT10	53
5085179	NOT10_FAT19306	NOT10	36
5085180	NOT10_FAT19306	NOT10	108
5085181	NOT10_FAT19306	NOT10	87
5085182	NOT10_FAT19306	NOT10	90
5085183	NOT10_FAT19306	NOT10	79
5085184	NOT10_FAT19306	NOT10	67
5085185	NOT10_FAT19306	NOT10	134
5085186	NOT10_FAT19306	NOT10	136
5085187	NOT10_FAT19306	NOT10	34
5085188	NOT10_FAT19306	NOT10	66
5085189	NOT10_FAT19306	NOT10	123
5085190	NOT10_FAT19306	NOT10	31
5085191	NOT10_FAT19306	NOT10	106
5085192	NOT10_FAT19306	NOT10	115
5085193	NOT10_FAT19306	NOT10	195
5085194	NOT10_FAT19306	NOT10	73
5085195	NOT10_FAT19306	NOT10	48
5085196	NOT10_FAT19306	NOT10	93
5085197	NOT10_FAT19306	NOT10	71
5085198	NOT10_FAT19306	NOT10	70
5085199	NOT10_FAT19306	NOT10	73
5085200	NOT10_FAT19306	NOT10	71
5085201	NOT10_FAT19306	NOT10	104
5085202	NOT10_FAT19306	NOT10	45
5085203	NOT10_FAT19306	NOT10	62
5085204	NOT10_FAT19306	NOT10	72
5085205	NOT10_FAT19306	NOT10	158
5085206	NOT10_FAT19306	NOT10	95
5085207	NOT10_FAT19306	NOT10	63
5085208	NOT10_FAT19306	NOT10	80
5085209	NOT10_FAT19306	NOT10	57
5085210	NOT10_FAT19306	NOT10	38
5085211	NOT10_FAT19306	NOT10	174
5085212	NOT10_FAT19306	NOT10	27
5085213	NOT10_FAT19306	NOT10	83
5085214	NOT10_FAT19306	NOT10	98
5085215	NOT10_FAT19306	NOT10	135
5085216	NOT10_FAT19306	NOT10	85
5085217	NOT10_FAT19306	NOT10	33
5085218	NOT10_FAT19306	NOT10	43
5085219	NOT10_FAT19306	NOT10	89
5085220	NOT10_FAT19306	NOT10	85
5085221	NOT10_FAT19306	NOT10	62
5085222	NOT10_FAT19306	NOT10	29
5085223	NOT10_FAT19306	NOT10	49
5085224	NOT10_FAT19306	NOT10	46
5085225	NOT10_FAT19306	NOT10	94
5085226	NOT10_FAT19306	NOT10	69
5085227	NOT10_FAT19306	NOT10	40
5085228	NOT10_FAT19306	NOT10	97
5085229	NOT10_FAT19306	NOT10	26
5085230	NOT10_FAT19306	NOT10	25
5085231	NOT10_FAT19306	NOT10	103
5085232	NOT10_FAT19306	NOT10	89
5085233	NOT10_FAT19306	NOT10	116
5085234	NOT10_FAT19306	NOT10	110
5085235	NOT10_FAT19306	NOT10	113
5085236	NOT10_FAT19306	NOT10	33
5085237	NOT10_FAT19306	NOT10	145
5085238	NOT10_FAT19306	NOT10	77
5085239	NOT10_FAT19306	NOT10	81
5085240	NOT10_FAT19306	NOT10	67
5085241	NOT10_FAT19306	NOT10	105
5085242	NOT10_FAT19306	NOT10	58
5085243	NOT10_FAT19306	NOT10	38
5085244	NOT10_FAT19306	NOT10	67
5085245	NOT10_FAT19306	NOT10	56
5085246	NOT10_FAT19306	NOT10	71
5085247	NOT10_FAT19306	NOT10	68
5085248	NOT10_FAT19306	NOT10	140
5085249	NOT10_FAT19306	NOT10	70
5085250	NOT10_FAT19306	NOT10	43
5085251	NOT10_FAT19306	NOT10	31
5085252	NOT10_FAT19306	NOT10	155
5085253	NOT10_FAT19306	NOT10	65
5085254	NOT10_FAT19306	NOT10	28
5085255	NOT10_FAT19306	NOT10	153
5085256	NOT10_FAT19306	NOT10	26
5085257	NOT10_FAT19306	NOT10	50
5085258	NOT10_FAT19306	NOT10	43
5085259	NOT10_FAT19306	NOT10	36
5085260	NOT10_FAT19306	NOT10	18
5085261	NOT10_FAT19306	NOT10	21
5085262	NOT10_FAT19306	NOT10	110
5085263	NOT10_FAT19306	NOT10	46
5085264	NOT10_FAT19306	NOT10	67
5085265	NOT10_FAT19306	NOT10	68
5085266	NOT10_FAT19306	NOT10	47
5085267	NOT10_FAT19306	NOT10	66
5085268	NOT10_FAT19306	NOT10	34
5085269	NOT10_FAT19306	NOT10	42
5085270	NOT10_FAT19306	NOT10	63
5085271	NOT10_FAT19306	NOT10	13
5085272	NOT10_FAT19306	NOT10	112
5085273	NOT10_FAT19306	NOT10	84
5085274	NOT10_FAT19306	NOT10	19
5085275	NOT10_FAT19306	NOT10	50
5085276	NOT10_FAT19306	NOT10	130
5085277	NOT10_FAT19306	NOT10	27
5085278	NOT10_FAT19306	NOT10	74
5085279	NOT10_FAT19306	NOT10	122
5085280	NOT10_FAT19306	NOT10	65
5085281	NOT10_FAT19306	NOT10	68
5085282	NOT10_FAT19306	NOT10	61
5085283	NOT10_FAT19306	NOT10	134
5085284	NOT10_FAT19306	NOT10	165
5085285	NOT10_FAT19306	NOT10	60
5085286	NOT10_FAT19306	NOT10	72
5085287	NOT10_FAT19306	NOT10	83
5085288	NOT10_FAT19306	NOT10	101
5085289	NOT10_FAT19306	NOT10	67
5085290	NOT10_FAT19306	NOT10	84
5085291	NOT10_FAT19306	NOT10	68
5085292	NOT10_FAT19306	NOT10	73
5085293	NOT10_FAT19306	NOT10	116
5085294	NOT10_FAT19306	NOT10	46
5085295	NOT10_FAT19306	NOT10	134
5085296	NOT10_FAT19306	NOT10	58
5085297	NOT10_FAT19306	NOT10	39
5085298	NOT10_FAT19306	NOT10	100
5085299	NOT10_FAT19306	NOT10	48
5085300	NOT10_FAT19306	NOT10	155
5085301	NOT10_FAT19306	NOT10	108
5085302	NOT10_FAT19306	NOT10	98
5085303	NOT10_FAT19306	NOT10	32
5085304	NOT10_FAT19306	NOT10	59
5085305	NOT10_FAT19306	NOT10	127
5085306	NOT10_FAT19306	NOT10	54
5085307	NOT10_FAT19306	NOT10	68
5085308	NOT10_FAT19306	NOT10	58
5085309	NOT10_FAT19306	NOT10	89
5085310	NOT10_FAT19306	NOT10	7
5085311	NOT10_FAT19306	NOT10	58
5085312	NOT10_FAT19306	NOT10	51
5085313	NOT10_FAT19306	NOT10	72
5085314	NOT10_FAT19306	NOT10	180
5085315	NOT10_FAT19306	NOT10	150
5085316	NOT10_FAT19306	NOT10	115
5085317	NOT10_FAT19306	NOT10	64
5085318	NOT10_FAT19306	NOT10	58
5085319	NOT10_FAT19306	NOT10	77
5085320	NOT10_FAT19306	NOT10	44
5085321	NOT10_FAT19306	NOT10	51
5085322	NOT10_FAT19306	NOT10	67
5085323	NOT10_FAT19306	NOT10	75
5085324	NOT10_FAT19306	NOT10	114
5085325	NOT10_FAT19306	NOT10	56
5085326	NOT10_FAT19306	NOT10	49
5085327	NOT10_FAT19306	NOT10	46
5085328	NOT10_FAT19306	NOT10	39
5085329	NOT10_FAT19306	NOT10	67
5085330	NOT10_FAT19306	NOT10	110
5085331	NOT10_FAT19306	NOT10	79
5085332	NOT10_FAT19306	NOT10	135
5085333	NOT10_FAT19306	NOT10	92
5085334	NOT10_FAT19306	NOT10	192
5085335	NOT10_FAT19306	NOT10	50
5085336	NOT10_FAT19306	NOT10	71
5085337	NOT10_FAT19306	NOT10	124
5085338	NOT10_FAT19306	NOT10	66
5085339	NOT10_FAT19306	NOT10	31
5085340	NOT10_FAT19306	NOT10	128
5085341	NOT10_FAT19306	NOT10	142
5085342	NOT10_FAT19306	NOT10	106
5085343	NOT10_FAT19306	NOT10	77
5085344	NOT10_FAT19306	NOT10	52
5085345	NOT10_FAT19306	NOT10	95
5085346	NOT10_FAT19306	NOT10	149
5085347	NOT10_FAT19306	NOT10	186
5085348	NOT10_FAT19306	NOT10	117
5085349	NOT10_FAT19306	NOT10	101
5085350	NOT10_FAT19306	NOT10	84
5085351	NOT10_FAT19306	NOT10	86
5085352	NOT10_FAT19306	NOT10	83
5085353	NOT10_FAT19306	NOT10	125
5085354	NOT10_FAT19306	NOT10	50
5085355	NOT10_FAT19306	NOT10	102
5085356	NOT10_FAT19306	NOT10	89
5085357	NOT10_FAT19306	NOT10	72
5085358	NOT10_FAT19306	NOT10	97
5085359	NOT10_FAT19306	NOT10	128
5085360	NOT10_FAT19306	NOT10	89
5085361	NOT10_FAT19306	NOT10	74
5085362	NOT10_FAT19306	NOT10	18
5085363	NOT10_FAT19306	NOT10	147
5085364	NOT10_FAT19306	NOT10	69
5085365	NOT10_FAT19306	NOT10	35
5085366	NOT10_FAT19306	NOT10	92
5085367	NOT10_FAT19306	NOT10	131
5085368	NOT10_FAT19306	NOT10	79
5085369	NOT10_FAT19306	NOT10	146
5085370	NOT10_FAT19306	NOT10	77
5085371	NOT10_FAT19306	NOT10	75
5085372	NOT10_FAT19306	NOT10	205
5085373	NOT10_FAT19306	NOT10	70
5085374	NOT10_FAT19306	NOT10	67
5085375	NOT10_FAT19306	NOT10	96
5085376	NOT10_FAT19306	NOT10	45
5085377	NOT10_FAT19306	NOT10	44
5085378	NOT10_FAT19306	NOT10	84
5085379	NOT10_FAT19306	NOT10	123
5085380	NOT10_FAT19306	NOT10	64
5085381	NOT10_FAT19306	NOT10	35
5085382	NOT10_FAT19306	NOT10	37
5085383	NOT10_FAT19306	NOT10	54
5085384	NOT10_FAT19306	NOT10	27
5085385	NOT10_FAT19306	NOT10	174
5085386	NOT10_FAT19306	NOT10	53
5085387	NOT10_FAT19306	NOT10	146
5085388	NOT10_FAT19306	NOT10	189
5085389	NOT10_FAT19306	NOT10	108
5085390	NOT10_FAT19306	NOT10	106
5085391	NOT10_FAT19306	NOT10	56
5085392	NOT10_FAT19306	NOT10	102
5085393	NOT10_FAT19306	NOT10	77
5085394	NOT10_FAT19306	NOT10	94
5085395	NOT10_FAT19306	NOT10	92
5085396	NOT10_FAT19306	NOT10	63
5085397	NOT10_FAT19306	NOT10	45
5085398	NOT10_FAT19306	NOT10	16
5085399	NOT10_FAT19306	NOT10	40
5085400	NOT10_FAT19306	NOT10	41
5085401	NOT10_FAT19306	NOT10	93
5085402	NOT10_FAT19306	NOT10	84
5085403	NOT10_FAT19306	NOT10	114
5085404	NOT10_FAT19306	NOT10	87
5085405	NOT10_FAT19306	NOT10	40
5085406	NOT10_FAT19306	NOT10	110
5085407	NOT10_FAT19306	NOT10	111
5085408	NOT10_FAT19306	NOT10	51
5085409	NOT10_FAT19306	NOT10	27
5085410	NOT10_FAT19306	NOT10	54
5085411	NOT10_FAT19306	NOT10	48
5085412	NOT10_FAT19306	NOT10	86
5085413	NOT10_FAT19306	NOT10	62
5085414	NOT10_FAT19306	NOT10	160
5085415	NOT10_FAT19306	NOT10	144
5085416	NOT10_FAT19306	NOT10	111
5085417	NOT10_FAT19306	NOT10	132
5085418	NOT10_FAT19306	NOT10	102
5085419	NOT10_FAT19306	NOT10	33
5085420	NOT10_FAT19306	NOT10	33
5085421	NOT10_FAT19306	NOT10	223
5085422	NOT10_FAT19306	NOT10	34
5085423	NOT10_FAT19306	NOT10	87
5085424	NOT10_FAT19306	NOT10	90
5085425	NOT10_FAT19306	NOT10	97
5085426	NOT10_FAT19306	NOT10	68
5085427	NOT10_FAT19306	NOT10	37
5085428	NOT10_FAT19306	NOT10	103
5085429	NOT10_FAT19306	NOT10	41
5085430	NOT10_FAT19306	NOT10	94
5085431	NOT10_FAT19306	NOT10	104
5085432	NOT10_FAT19306	NOT10	36
5085433	NOT10_FAT19306	NOT10	171
5085434	NOT10_FAT19306	NOT10	11
5085435	NOT10_FAT19306	NOT10	32
5085436	NOT10_FAT19306	NOT10	52
5085437	NOT10_FAT19306	NOT10	33
5085438	NOT10_FAT19306	NOT10	80
5085439	NOT10_FAT19306	NOT10	106
5085440	NOT10_FAT19306	NOT10	34
5085441	NOT10_FAT19306	NOT10	117
5085442	NOT10_FAT19306	NOT10	174
5085443	NOT10_FAT19306	NOT10	107
5085444	NOT10_FAT19306	NOT10	90
5085445	NOT10_FAT19306	NOT10	83
5085446	NOT10_FAT19306	NOT10	69
5085447	NOT10_FAT19306	NOT10	65
5085448	NOT10_FAT19306	NOT10	74
5085449	NOT10_FAT19306	NOT10	136
5085450	NOT10_FAT19306	NOT10	126
5085451	NOT10_FAT19306	NOT10	98
5085452	NOT10_FAT19306	NOT10	49
5085453	NOT10_FAT19306	NOT10	113
5085454	NOT10_FAT19306	NOT10	151
5085455	NOT10_FAT19306	NOT10	101
5085456	NOT10_FAT19306	NOT10	89
5085457	NOT10_FAT19306	NOT10	107
5085458	NOT10_FAT19306	NOT10	42
5085459	NOT10_FAT19306	NOT10	24
5085460	NOT10_FAT19306	NOT10	53
5085461	NOT10_FAT19306	NOT10	53
5085462	NOT10_FAT19306	NOT10	58
5085463	NOT10_FAT19306	NOT10	140
5085464	NOT10_FAT19306	NOT10	59
5085465	NOT10_FAT19306	NOT10	78
5085466	NOT10_FAT19306	NOT10	61
5085467	NOT10_FAT19306	NOT10	84
5085468	NOT10_FAT19306	NOT10	92
5085469	NOT10_FAT19306	NOT10	55
5085470	NOT10_FAT19306	NOT10	104
5085471	NOT10_FAT19306	NOT10	163
5085472	NOT10_FAT19306	NOT10	57
5085473	NOT10_FAT19306	NOT10	26
5085474	NOT10_FAT19306	NOT10	105
5085475	NOT10_FAT19306	NOT10	115
5085476	NOT10_FAT19306	NOT10	57
5085477	NOT10_FAT19306	NOT10	58
5085478	NOT10_FAT19306	NOT10	103
5085479	NOT10_FAT19306	NOT10	80
5085480	NOT10_FAT19306	NOT10	79
5085481	NOT10_FAT19306	NOT10	22
5085482	NOT10_FAT19306	NOT10	132
5085483	NOT10_FAT19306	NOT10	106
5085484	NOT10_FAT19306	NOT10	48
5085485	NOT10_FAT19306	NOT10	80
5085486	NOT10_FAT19306	NOT10	37
5085487	NOT10_FAT19306	NOT10	104
5085488	NOT10_FAT19306	NOT10	52
5085489	NOT10_FAT19306	NOT10	225
5085490	NOT10_FAT19306	NOT10	123
5085491	NOT10_FAT19306	NOT10	144
5085492	NOT10_FAT19306	NOT10	9
5085493	NOT10_FAT19306	NOT10	9
5085494	NOT10_FAT19306	NOT10	27
5085495	NOT10_FAT19306	NOT10	33
5085496	NOT10_FAT19306	NOT10	117
5085497	NOT10_FAT19306	NOT10	94
5085498	NOT10_FAT19306	NOT10	83
5085499	NOT10_FAT19306	NOT10	88
5085500	NOT10_FAT19306	NOT10	108
5085501	NOT10_FAT19306	NOT10	96
5085502	NOT10_FAT19306	NOT10	44
5085503	NOT10_FAT19306	NOT10	91
5085504	NOT10_FAT19306	NOT10	52
5085505	NOT10_FAT19306	NOT10	129
5085506	NOT10_FAT19306	NOT10	87
5085507	NOT10_FAT19306	NOT10	56
5085508	NOT10_FAT19306	NOT10	62
5085509	NOT10_FAT19306	NOT10	82
5085510	NOT10_FAT19306	NOT10	107
5085511	NOT10_FAT19306	NOT10	41
5085512	NOT10_FAT19306	NOT10	100
5085513	NOT10_FAT19306	NOT10	40
5085514	NOT10_FAT19306	NOT10	58
5085515	NOT10_FAT19306	NOT10	93
5085516	NOT10_FAT19306	NOT10	74
5085517	NOT10_FAT19306	NOT10	117
5085518	NOT10_FAT19306	NOT10	64
5085519	NOT10_FAT19306	NOT10	193
5085520	NOT10_FAT19306	NOT10	98
5085521	NOT10_FAT19306	NOT10	135
5085522	NOT10_FAT19306	NOT10	66
5085523	NOT10_FAT19306	NOT10	64
5085524	NOT10_FAT19306	NOT10	106
5085525	NOT10_FAT19306	NOT10	54
5085526	NOT10_FAT19306	NOT10	30
5085527	NOT10_FAT19306	NOT10	78
5085528	NOT10_FAT19306	NOT10	109
5085529	NOT10_FAT19306	NOT10	59
5085530	NOT10_FAT19306	NOT10	186
5085531	NOT10_FAT19306	NOT10	37
5085532	NOT10_FAT19306	NOT10	50
5085533	NOT10_FAT19306	NOT10	85
5085534	NOT10_FAT19306	NOT10	84
5085535	NOT10_FAT19306	NOT10	139
5085536	NOT10_FAT19306	NOT10	224
5085537	NOT10_FAT19306	NOT10	22
5085538	NOT10_FAT19306	NOT10	51
5085539	NOT10_FAT19306	NOT10	77
5085540	NOT10_FAT19306	NOT10	97
5085541	NOT10_FAT19306	NOT10	127
5085542	NOT10_FAT19306	NOT10	53
5085543	NOT10_FAT19306	NOT10	166
5085544	NOT10_FAT19306	NOT10	139
5085545	NOT10_FAT19306	NOT10	103
5085546	NOT10_FAT19306	NOT10	79
5085547	NOT10_FAT19306	NOT10	89
5085548	NOT10_FAT19306	NOT10	75
5085549	NOT10_FAT19306	NOT10	136
5085550	NOT10_FAT19306	NOT10	64
5085551	NOT10_FAT19306	NOT10	162
5085552	NOT10_FAT19306	NOT10	149
5085553	NOT10_FAT19306	NOT10	66
5085554	NOT10_FAT19306	NOT10	22
5085555	NOT10_FAT19306	NOT10	104
5085556	NOT10_FAT19306	NOT10	94
5085557	NOT10_FAT19306	NOT10	99
5085558	NOT10_FAT19306	NOT10	56
5085559	NOT10_FAT19306	NOT10	73
5085560	NOT10_FAT19306	NOT10	55
5085561	NOT10_FAT19306	NOT10	82
5085562	NOT10_FAT19306	NOT10	109
5085563	NOT10_FAT19306	NOT10	42
5085564	NOT10_FAT19306	NOT10	78
5085565	NOT10_FAT19306	NOT10	48
5085566	NOT10_FAT19306	NOT10	62
5085567	NOT10_FAT19306	NOT10	130
5085568	NOT10_FAT19306	NOT10	63
5085569	NOT10_FAT19306	NOT10	74
5085570	NOT10_FAT19306	NOT10	75
5085571	NOT10_FAT19306	NOT10	88
5085572	NOT10_FAT19306	NOT10	7
5085573	NOT10_FAT19306	NOT10	74
5085574	NOT10_FAT19306	NOT10	139
5085575	NOT10_FAT19306	NOT10	101
5085576	NOT10_FAT19306	NOT10	41
5085577	NOT10_FAT19306	NOT10	23
5085578	NOT10_FAT19306	NOT10	19
5085579	NOT10_FAT19306	NOT10	108
5085580	NOT10_FAT19306	NOT10	28
5085581	NOT10_FAT19306	NOT10	97
5085582	NOT10_FAT19306	NOT10	77
5085583	NOT10_FAT19306	NOT10	76
5085584	NOT10_FAT19306	NOT10	27
5085585	NOT10_FAT19306	NOT10	98
5085586	NOT10_FAT19306	NOT10	114
5085587	NOT10_FAT19306	NOT10	166
5085588	NOT10_FAT19306	NOT10	36
5085589	NOT10_FAT19306	NOT10	106
5085590	NOT10_FAT19306	NOT10	129
5085591	NOT10_FAT19306	NOT10	82
5085592	NOT10_FAT19306	NOT10	95
5085593	NOT10_FAT19306	NOT10	13
5085594	NOT10_FAT19306	NOT10	35
5085595	NOT10_FAT19306	NOT10	15
5085596	NOT10_FAT19306	NOT10	101
5085597	NOT10_FAT19306	NOT10	107
5085598	NOT10_FAT19306	NOT10	101
5085599	NOT10_FAT19306	NOT10	57
5085600	NOT10_FAT19306	NOT10	57
5085601	NOT10_FAT19306	NOT10	78
5085602	NOT10_FAT19306	NOT10	153
5085603	NOT10_FAT19306	NOT10	44
5085604	NOT10_FAT19306	NOT10	70
5085605	NOT10_FAT19306	NOT10	89
5085606	NOT10_FAT19306	NOT10	50
5085607	NOT10_FAT19306	NOT10	97
5085608	NOT10_FAT19306	NOT10	94
5085609	NOT10_FAT19306	NOT10	64
5085610	NOT10_FAT19306	NOT10	70
5085611	NOT10_FAT19306	NOT10	56
5085612	NOT10_FAT19306	NOT10	174
5085613	NOT10_FAT19306	NOT10	29
5085614	NOT10_FAT19306	NOT10	87
5085615	NOT10_FAT19306	NOT10	98
5085616	NOT10_FAT19306	NOT10	93
5085617	NOT10_FAT19306	NOT10	31
5085618	NOT10_FAT19306	NOT10	75
5085619	NOT10_FAT19306	NOT10	96
5085620	NOT10_FAT19306	NOT10	13
5085621	NOT10_FAT19306	NOT10	96
5085622	NOT10_FAT19306	NOT10	94
5085623	NOT10_FAT19306	NOT10	18
5085624	NOT10_FAT19306	NOT10	57
5085625	NOT10_FAT19306	NOT10	152
5085626	NOT10_FAT19306	NOT10	17
5085627	NOT10_FAT19306	NOT10	49
5085628	NOT10_FAT19306	NOT10	22
5085629	NOT10_FAT19306	NOT10	75
5085630	NOT10_FAT19306	NOT10	35
5085631	NOT10_FAT19306	NOT10	58
5085632	NOT10_FAT19306	NOT10	246
5085633	NOT10_FAT19306	NOT10	82
5085634	NOT10_FAT19306	NOT10	180
5085635	NOT10_FAT19306	NOT10	46
5085636	NOT10_FAT19306	NOT10	225
5085637	NOT10_FAT19306	NOT10	37
5085638	NOT10_FAT19306	NOT10	53
5085639	NOT10_FAT19306	NOT10	134
5085640	NOT10_FAT19306	NOT10	61
5085641	NOT10_FAT19306	NOT10	62
5085642	NOT10_FAT19306	NOT10	56
5085643	NOT10_FAT19306	NOT10	71
5085644	NOT10_FAT19306	NOT10	63
5085645	NOT10_FAT19306	NOT10	70
5085646	NOT10_FAT19306	NOT10	42
5085647	NOT10_FAT19306	NOT10	78
5085648	NOT10_FAT19306	NOT10	51
5085649	NOT10_FAT19306	NOT10	139
5085650	NOT10_FAT19306	NOT10	150
5085651	NOT10_FAT19306	NOT10	22
5085652	NOT10_FAT19306	NOT10	150
5085653	NOT10_FAT19306	NOT10	204
5085654	NOT10_FAT19306	NOT10	55
5085655	NOT10_FAT19306	NOT10	94
5085656	NOT10_FAT19306	NOT10	122
5085657	NOT10_FAT19306	NOT10	51
5085658	NOT10_FAT19306	NOT10	43
5085659	NOT10_FAT19306	NOT10	143
5085660	NOT10_FAT19306	NOT10	74
5085661	NOT10_FAT19306	NOT10	131
5085662	NOT10_FAT19306	NOT10	75
5085663	NOT10_FAT19306	NOT10	55
5085664	NOT10_FAT19306	NOT10	61
5085665	NOT10_FAT19306	NOT10	52
5085666	NOT10_FAT19306	NOT10	67
5085667	NOT10_FAT19306	NOT10	104
5085668	NOT10_FAT19306	NOT10	119
5085669	NOT10_FAT19306	NOT10	83
5085670	NOT10_FAT19306	NOT10	48
5085671	NOT10_FAT19306	NOT10	63
5085672	NOT10_FAT19306	NOT10	110
5085673	NOT10_FAT19306	NOT10	55
5085674	NOT10_FAT19306	NOT10	29
5085675	NOT10_FAT19306	NOT10	27
5085676	NOT10_FAT19306	NOT10	20
5085677	NOT10_FAT19306	NOT10	92
5085678	NOT10_FAT19306	NOT10	143
5085679	NOT10_FAT19306	NOT10	84
5085680	NOT10_FAT19306	NOT10	33
5085681	NOT10_FAT19306	NOT10	67
5085682	NOT10_FAT19306	NOT10	53
5085683	NOT10_FAT19306	NOT10	36
5085684	NOT10_FAT19306	NOT10	100
5085685	NOT10_FAT19306	NOT10	174
5085686	NOT10_FAT19306	NOT10	141
5085687	NOT10_FAT19306	NOT10	81
5085688	NOT10_FAT19306	NOT10	109
5085689	NOT10_FAT19306	NOT10	103
5085690	NOT10_FAT19306	NOT10	56
5085691	NOT10_FAT19306	NOT10	49
5085692	NOT10_FAT19306	NOT10	71
5085693	NOT10_FAT19306	NOT10	52
5085694	NOT10_FAT19306	NOT10	70
5085695	NOT10_FAT19306	NOT10	77
5085696	NOT10_FAT19306	NOT10	120
5085697	NOT10_FAT19306	NOT10	153
5085698	NOT10_FAT19306	NOT10	157
5085699	NOT10_FAT19306	NOT10	142
5085700	NOT10_FAT19306	NOT10	44
5085701	NOT10_FAT19306	NOT10	107
5085702	NOT10_FAT19306	NOT10	133
5085703	NOT10_FAT19306	NOT10	40
5085704	NOT10_FAT19306	NOT10	68
5085705	NOT10_FAT19306	NOT10	79
5085706	NOT10_FAT19306	NOT10	122
5085707	NOT10_FAT19306	NOT10	145
5085708	NOT10_FAT19306	NOT10	30
5085709	NOT10_FAT19306	NOT10	44
5085710	NOT10_FAT19306	NOT10	87
5085711	NOT10_FAT19306	NOT10	88
5085712	NOT10_FAT19306	NOT10	106
5085713	NOT10_FAT19306	NOT10	41
5085714	NOT10_FAT19306	NOT10	44
5085715	NOT10_FAT19306	NOT10	88
5085716	NOT10_FAT19306	NOT10	50
5085717	NOT10_FAT19306	NOT10	153
5085718	NOT10_FAT19306	NOT10	34
5085719	NOT10_FAT19306	NOT10	54
5085720	NOT10_FAT19306	NOT10	40
5085721	NOT10_FAT19306	NOT10	125
5085722	NOT10_FAT19306	NOT10	180
5085723	NOT10_FAT19306	NOT10	84
5085724	NOT10_FAT19306	NOT10	119
5085725	NOT10_FAT19306	NOT10	128
5085726	NOT10_FAT19306	NOT10	122
5085727	NOT10_FAT19306	NOT10	65
5085728	NOT10_FAT19306	NOT10	197
5085729	NOT10_FAT19306	NOT10	62
5085730	NOT10_FAT19306	NOT10	72
5085731	NOT10_FAT19306	NOT10	110
5085732	NOT10_FAT19306	NOT10	92
5085733	NOT10_FAT19306	NOT10	24
5085734	NOT10_FAT19306	NOT10	130
5085735	NOT10_FAT19306	NOT10	84
5085736	NOT10_FAT19306	NOT10	78
5085737	NOT10_FAT19306	NOT10	93
5085738	NOT10_FAT19306	NOT10	72
5085739	NOT10_FAT19306	NOT10	208
5085740	NOT10_FAT19306	NOT10	57
5085741	NOT10_FAT19306	NOT10	92
5085742	NOT10_FAT19306	NOT10	114
5085743	NOT10_FAT19306	NOT10	94
5085744	NOT10_FAT19306	NOT10	137
5085745	NOT10_FAT19306	NOT10	55
5085746	NOT10_FAT19306	NOT10	120
5085747	NOT10_FAT19306	NOT10	78
5085748	NOT10_FAT19306	NOT10	103
5085749	NOT10_FAT19306	NOT10	43
5085750	NOT10_FAT19306	NOT10	54
5085751	NOT10_FAT19306	NOT10	159
5085752	NOT10_FAT19306	NOT10	92
5085753	NOT10_FAT19306	NOT10	122
5085754	NOT10_FAT19306	NOT10	163
5085755	NOT10_FAT19306	NOT10	76
5085756	NOT10_FAT19306	NOT10	122
5085757	NOT10_FAT19306	NOT10	148
5085758	NOT10_FAT19306	NOT10	119
5085759	NOT10_FAT19306	NOT10	190
5085760	NOT10_FAT19306	NOT10	52
5085761	NOT10_FAT19306	NOT10	107
5085762	NOT10_FAT19306	NOT10	186
5085763	NOT10_FAT19306	NOT10	128
5085764	NOT10_FAT19306	NOT10	64
5085765	NOT10_FAT19306	NOT10	17
5085766	NOT10_FAT19306	NOT10	100
5085767	NOT10_FAT19306	NOT10	39
5085768	NOT10_FAT19306	NOT10	59
5085769	NOT10_FAT19306	NOT10	59
5085770	NOT10_FAT19306	NOT10	44
5085771	NOT10_FAT19306	NOT10	104
5085772	NOT10_FAT19306	NOT10	135
5085773	NOT10_FAT19306	NOT10	62
5085774	NOT10_FAT19306	NOT10	61
5085775	NOT10_FAT19306	NOT10	119
5085776	NOT10_FAT19306	NOT10	53
5085777	NOT10_FAT19306	NOT10	178
5085778	NOT10_FAT19306	NOT10	86
5085779	NOT10_FAT19306	NOT10	86
5085780	NOT10_FAT19306	NOT10	70
5085781	NOT10_FAT19306	NOT10	77
5085782	NOT10_FAT19306	NOT10	59
5085783	NOT10_FAT19306	NOT10	41
5085784	NOT10_FAT19306	NOT10	96
5085785	NOT10_FAT19306	NOT10	53
5085786	NOT10_FAT19306	NOT10	10
5085787	NOT10_FAT19306	NOT10	58
5085788	NOT10_FAT19306	NOT10	95
5085789	NOT10_FAT19306	NOT10	14
5085790	NOT10_FAT19306	NOT10	111
5085791	NOT10_FAT19306	NOT10	126
5085792	NOT10_FAT19306	NOT10	184
5085793	NOT10_FAT19306	NOT10	38
5085794	NOT10_FAT19306	NOT10	76
5085795	NOT10_FAT19306	NOT10	47
5085796	NOT10_FAT19306	NOT10	71
5085797	NOT10_FAT19306	NOT10	39
5085798	NOT10_FAT19306	NOT10	63
5085799	NOT10_FAT19306	NOT10	66
5085800	NOT10_FAT19306	NOT10	31
5085801	NOT10_FAT19306	NOT10	72
5085802	NOT10_FAT19306	NOT10	49
5085803	NOT10_FAT19306	NOT10	92
5085804	NOT10_FAT19306	NOT10	48
5085805	NOT10_FAT19306	NOT10	55
5085806	NOT10_FAT19306	NOT10	186
5085807	NOT10_FAT19306	NOT10	59
5085808	NOT10_FAT19306	NOT10	54
5085809	NOT10_FAT19306	NOT10	123
5085810	NOT10_FAT19306	NOT10	79
5085811	NOT10_FAT19306	NOT10	27
5085812	NOT10_FAT19306	NOT10	58
5085813	NOT10_FAT19306	NOT10	32
5085814	NOT10_FAT19306	NOT10	53
5085815	NOT10_FAT19306	NOT10	79
5085816	NOT10_FAT19306	NOT10	36
5085817	NOT10_FAT19306	NOT10	68
5085818	NOT10_FAT19306	NOT10	84
5085819	NOT10_FAT19306	NOT10	78
5085820	NOT10_FAT19306	NOT10	93
5085821	NOT10_FAT19306	NOT10	36
5085822	NOT10_FAT19306	NOT10	49
5085823	NOT10_FAT19306	NOT10	84
5085824	NOT10_FAT19306	NOT10	73
5085825	NOT10_FAT19306	NOT10	49
5085826	NOT10_FAT19306	NOT10	40
5085827	NOT10_FAT19306	NOT10	96
5085828	NOT10_FAT19306	NOT10	92
5085829	NOT10_FAT19306	NOT10	88
5085830	NOT10_FAT19306	NOT10	88
5085831	NOT10_FAT19306	NOT10	23
5085832	NOT10_FAT19306	NOT10	90
5085833	NOT10_FAT19306	NOT10	131
5085834	NOT10_FAT19306	NOT10	10
5085835	NOT10_FAT19306	NOT10	30
5085836	NOT10_FAT19306	NOT10	116
5085837	NOT10_FAT19306	NOT10	97
5085838	NOT10_FAT19306	NOT10	88
5085839	NOT10_FAT19306	NOT10	50
5085840	NOT10_FAT19306	NOT10	81
5085841	NOT10_FAT19306	NOT10	111
5085842	NOT10_FAT19306	NOT10	67
5085843	NOT10_FAT19306	NOT10	196
5085844	NOT10_FAT19306	NOT10	50
5085845	NOT10_FAT19306	NOT10	75
5085846	NOT10_FAT19306	NOT10	46
5085847	NOT10_FAT19306	NOT10	185
5085848	NOT10_FAT19306	NOT10	82
5085849	NOT10_FAT19306	NOT10	154
5085850	NOT10_FAT19306	NOT10	59
5085851	NOT10_FAT19306	NOT10	78
5085852	NOT10_FAT19306	NOT10	58
5085853	NOT10_FAT19306	NOT10	19
5085854	NOT10_FAT19306	NOT10	108
5085855	NOT10_FAT19306	NOT10	81
5085856	NOT10_FAT19306	NOT10	107
5085857	NOT10_FAT19306	NOT10	91
5085858	NOT10_FAT19306	NOT10	31
5085859	NOT10_FAT19306	NOT10	126
5085860	NOT10_FAT19306	NOT10	165
5085861	NOT10_FAT19306	NOT10	49
5085862	NOT10_FAT19306	NOT10	35
5085863	NOT10_FAT19306	NOT10	38
5085864	NOT10_FAT19306	NOT10	35
5085865	NOT10_FAT19306	NOT10	74
5085866	NOT10_FAT19306	NOT10	43
5085867	NOT10_FAT19306	NOT10	74
5085868	NOT10_FAT19306	NOT10	103
5085869	NOT10_FAT19306	NOT10	35
5085870	NOT10_FAT19306	NOT10	59
5085871	NOT10_FAT19306	NOT10	127
5085872	NOT10_FAT19306	NOT10	118
5085873	NOT10_FAT19306	NOT10	61
5085874	NOT10_FAT19306	NOT10	68
5085875	NOT10_FAT19306	NOT10	49
5085876	NOT10_FAT19306	NOT10	67
5085877	NOT10_FAT19306	NOT10	34
5085878	NOT10_FAT19306	NOT10	38
5085879	NOT10_FAT19306	NOT10	98
5085880	NOT10_FAT19306	NOT10	82
5085881	NOT10_FAT19306	NOT10	54
5085882	NOT10_FAT19306	NOT10	39
5085883	NOT10_FAT19306	NOT10	135
5085884	NOT10_FAT19306	NOT10	89
5085885	NOT10_FAT19306	NOT10	60
5085886	NOT10_FAT19306	NOT10	63
5085887	NOT10_FAT19306	NOT10	62
5085888	NOT10_FAT19306	NOT10	128
5085889	NOT10_FAT19306	NOT10	186
5085890	NOT10_FAT19306	NOT10	17
5085891	NOT10_FAT19306	NOT10	34
5085892	NOT10_FAT19306	NOT10	48
5085893	NOT10_FAT19306	NOT10	49
5085894	NOT10_FAT19306	NOT10	75
5085895	NOT10_FAT19306	NOT10	151
5085896	NOT10_FAT19306	NOT10	82
5085897	NOT10_FAT19306	NOT10	94
5085898	NOT10_FAT19306	NOT10	147
5085899	NOT10_FAT19306	NOT10	46
5085900	NOT10_FAT19306	NOT10	39
5085901	NOT10_FAT19306	NOT10	64
5085902	NOT10_FAT19306	NOT10	42
5085903	NOT10_FAT19306	NOT10	147
5085904	NOT10_FAT19306	NOT10	66
5085905	NOT10_FAT19306	NOT10	99
5085906	NOT10_FAT19306	NOT10	40
5085907	NOT10_FAT19306	NOT10	102
5085908	NOT10_FAT19306	NOT10	100
5085909	NOT10_FAT19306	NOT10	93
5085910	NOT10_FAT19306	NOT10	110
5085911	NOT10_FAT19306	NOT10	98
5085912	NOT10_FAT19306	NOT10	108
5085913	NOT10_FAT19306	NOT10	62
5085914	NOT10_FAT19306	NOT10	151
5085915	NOT10_FAT19306	NOT10	50
5085916	NOT10_FAT19306	NOT10	183
5085917	NOT10_FAT19306	NOT10	113
5085918	NOT10_FAT19306	NOT10	150
5085919	NOT10_FAT19306	NOT10	67
5085920	NOT10_FAT19306	NOT10	84
5085921	NOT10_FAT19306	NOT10	52
5085922	NOT10_FAT19306	NOT10	126
5085923	NOT10_FAT19306	NOT10	90
5085924	NOT10_FAT19306	NOT10	119
5085925	NOT10_FAT19306	NOT10	186
5085926	NOT10_FAT19306	NOT10	58
5085927	NOT10_FAT19306	NOT10	53
5085928	NOT10_FAT19306	NOT10	49
5085929	NOT10_FAT19306	NOT10	42
5085930	NOT10_FAT19306	NOT10	44
5085931	NOT10_FAT19306	NOT10	107
5085932	NOT10_FAT19306	NOT10	35
5085933	NOT10_FAT19306	NOT10	58
5085934	NOT10_FAT19306	NOT10	60
5085935	NOT10_FAT19306	NOT10	73
5085936	NOT10_FAT19306	NOT10	39
5085937	NOT10_FAT19306	NOT10	88
5085938	NOT10_FAT19306	NOT10	119
5085939	NOT10_FAT19306	NOT10	53
5085940	NOT10_FAT19306	NOT10	20
5085941	NOT10_FAT19306	NOT10	97
5085942	NOT10_FAT19306	NOT10	152
5085943	NOT10_FAT19306	NOT10	47
5085944	NOT10_FAT19306	NOT10	23
5085945	NOT10_FAT19306	NOT10	116
5085946	NOT10_FAT19306	NOT10	64
5085947	NOT10_FAT19306	NOT10	33
5085948	NOT10_FAT19306	NOT10	53
5085949	NOT10_FAT19306	NOT10	104
5085950	NOT10_FAT19306	NOT10	95
5085951	NOT10_FAT19306	NOT10	96
5085952	NOT10_FAT19306	NOT10	85
5085953	NOT10_FAT19306	NOT10	122
5085954	NOT10_FAT19306	NOT10	8
5085955	NOT10_FAT19306	NOT10	51
5085956	NOT10_FAT19306	NOT10	171
5085957	NOT10_FAT19306	NOT10	58
5085958	NOT10_FAT19306	NOT10	63
5085959	NOT10_FAT19306	NOT10	52
5085960	NOT10_FAT19306	NOT10	84
5085961	NOT10_FAT19306	NOT10	32
5085962	NOT10_FAT19306	NOT10	37
5085963	NOT10_FAT19306	NOT10	74
5085964	NOT10_FAT19306	NOT10	112
5085965	NOT10_FAT19306	NOT10	69
5085966	NOT10_FAT19306	NOT10	35
5085967	NOT10_FAT19306	NOT10	83
5085968	NOT10_FAT19306	NOT10	135
5085969	NOT10_FAT19306	NOT10	93
5085970	NOT10_FAT19306	NOT10	77
5085971	NOT10_FAT19306	NOT10	40
5085972	NOT10_FAT19306	NOT10	128
5085973	NOT10_FAT19306	NOT10	118
5085974	NOT10_FAT19306	NOT10	89
5085975	NOT10_FAT19306	NOT10	57
5085976	NOT10_FAT19306	NOT10	165
5085977	NOT10_FAT19306	NOT10	96
5085978	NOT10_FAT19306	NOT10	178
5085979	NOT10_FAT19306	NOT10	82
5085980	NOT10_FAT19306	NOT10	161
5085981	NOT10_FAT19306	NOT10	98
5085982	NOT10_FAT19306	NOT10	112
5085983	NOT10_FAT19306	NOT10	207
5085984	NOT10_FAT19306	NOT10	46
5085985	NOT10_FAT19306	NOT10	105
5085986	NOT10_FAT19306	NOT10	112
5085987	NOT10_FAT19306	NOT10	52
5085988	NOT10_FAT19306	NOT10	93
5085989	NOT10_FAT19306	NOT10	100
5085990	NOT10_FAT19306	NOT10	118
5085991	NOT10_FAT19306	NOT10	55
5085992	NOT10_FAT19306	NOT10	52
5085993	NOT10_FAT19306	NOT10	35
5085994	NOT10_FAT19306	NOT10	105
5085995	NOT10_FAT19306	NOT10	157
5085996	NOT10_FAT19306	NOT10	86
5085997	NOT10_FAT19306	NOT10	147
5085998	NOT10_FAT19306	NOT10	77
5085999	NOT10_FAT19306	NOT10	65
5086000	NOT10_FAT19306	NOT10	54
5086001	NOT10_FAT19306	NOT10	36
5086002	NOT10_FAT19306	NOT10	71
5086003	NOT10_FAT19306	NOT10	51
5086004	NOT10_FAT19306	NOT10	147
5086005	NOT10_FAT19306	NOT10	57
5086006	NOT10_FAT19306	NOT10	26
5086007	NOT10_FAT19306	NOT10	76
5086008	NOT10_FAT19306	NOT10	90
5086009	NOT10_FAT19306	NOT10	117
5086010	NOT10_FAT19306	NOT10	113
5086011	NOT10_FAT19306	NOT10	64
5086012	NOT10_FAT19306	NOT10	91
5086013	NOT10_FAT19306	NOT10	82
5086014	NOT10_FAT19306	NOT10	140
5086015	NOT10_FAT19306	NOT10	78
5086016	NOT10_FAT19306	NOT10	58
5086017	NOT10_FAT19306	NOT10	54
5086018	NOT10_FAT19306	NOT10	77
5086019	NOT10_FAT19306	NOT10	36
5086020	NOT10_FAT19306	NOT10	32
5086021	NOT10_FAT19306	NOT10	211
5086022	NOT10_FAT19306	NOT10	53
5086023	NOT10_FAT19306	NOT10	36
5086024	NOT10_FAT19306	NOT10	20
5086025	NOT10_FAT19306	NOT10	126
5086026	NOT10_FAT19306	NOT10	39
5086027	NOT10_FAT19306	NOT10	88
5086028	NOT10_FAT19306	NOT10	37
5086029	NOT10_FAT19306	NOT10	149
5086030	NOT10_FAT19306	NOT10	63
5086031	NOT10_FAT19306	NOT10	94
5086032	NOT10_FAT19306	NOT10	81
5086033	NOT10_FAT19306	NOT10	43
5086034	NOT10_FAT19306	NOT10	31
5086035	NOT10_FAT19306	NOT10	25
5086036	NOT10_FAT19306	NOT10	104
5086037	NOT10_FAT19306	NOT10	26
5086038	NOT10_FAT19306	NOT10	31
5086039	NOT10_FAT19306	NOT10	89
5086040	NOT10_FAT19306	NOT10	102
5086041	NOT10_FAT19306	NOT10	64
5086042	NOT10_FAT19306	NOT10	138
5086043	NOT10_FAT19306	NOT10	108
5086044	NOT10_FAT19306	NOT10	88
5086045	NOT10_FAT19306	NOT10	42
5086046	NOT10_FAT19306	NOT10	49
5086047	NOT10_FAT19306	NOT10	50
5086048	NOT10_FAT19306	NOT10	121
5086049	NOT10_FAT19306	NOT10	84
5086050	NOT10_FAT19306	NOT10	44
5086051	NOT10_FAT19306	NOT10	41
5086052	NOT10_FAT19306	NOT10	100
5086053	NOT10_FAT19306	NOT10	70
5086054	NOT10_FAT19306	NOT10	198
5086055	NOT10_FAT19306	NOT10	49
5086056	NOT10_FAT19306	NOT10	67
5086057	NOT10_FAT19306	NOT10	76
5086058	NOT10_FAT19306	NOT10	65
5086059	NOT10_FAT19306	NOT10	108
5086060	NOT10_FAT19306	NOT10	21
5086061	NOT10_FAT19306	NOT10	74
5086062	NOT10_FAT19306	NOT10	61
5086063	NOT10_FAT19306	NOT10	78
5086064	NOT10_FAT19306	NOT10	85
5086065	NOT10_FAT19306	NOT10	139
5086066	NOT10_FAT19306	NOT10	51
5086067	NOT10_FAT19306	NOT10	119
5086068	NOT10_FAT19306	NOT10	146
5086069	NOT10_FAT19306	NOT10	78
5086070	NOT10_FAT19306	NOT10	58
5086071	NOT10_FAT19306	NOT10	36
5086072	NOT10_FAT19306	NOT10	78
5086073	NOT10_FAT19306	NOT10	51
5086074	NOT10_FAT19306	NOT10	88
5086075	NOT10_FAT19306	NOT10	121
5086076	NOT10_FAT19306	NOT10	76
5086077	NOT10_FAT19306	NOT10	111
5086078	NOT10_FAT19306	NOT10	71
5086079	NOT10_FAT19306	NOT10	88
5086080	NOT10_FAT19306	NOT10	55
5086081	NOT10_FAT19306	NOT10	107
5086082	NOT10_FAT19306	NOT10	37
5086083	NOT10_FAT19306	NOT10	18
5086084	NOT10_FAT19306	NOT10	29
5086085	NOT10_FAT19306	NOT10	28
5086086	NOT10_FAT19306	NOT10	63
5086087	NOT10_FAT19306	NOT10	67
5086088	NOT10_FAT19306	NOT10	76
5086089	NOT10_FAT19306	NOT10	74
5086090	NOT10_FAT19306	NOT10	49
5086091	NOT10_FAT19306	NOT10	61
5086092	NOT10_FAT19306	NOT10	37
5086093	NOT10_FAT19306	NOT10	61
5086094	NOT10_FAT19306	NOT10	96
5086095	NOT10_FAT19306	NOT10	40
5086096	NOT10_FAT19306	NOT10	114
5086097	NOT10_FAT19306	NOT10	95
5086098	NOT10_FAT19306	NOT10	27
5086099	NOT10_FAT19306	NOT10	108
5086100	NOT10_FAT19306	NOT10	81
5086101	NOT10_FAT19306	NOT10	52
5086102	NOT10_FAT19306	NOT10	51
5086103	NOT10_FAT19306	NOT10	44
5086104	NOT10_FAT19306	NOT10	182
5086105	NOT10_FAT19306	NOT10	90
5086106	NOT10_FAT19306	NOT10	96
5086107	NOT10_FAT19306	NOT10	82
5086108	NOT10_FAT19306	NOT10	36
5086109	NOT10_FAT19306	NOT10	39
5086110	NOT10_FAT19306	NOT10	8
5086111	NOT10_FAT19306	NOT10	61
5086112	NOT10_FAT19306	NOT10	36
5086113	NOT10_FAT19306	NOT10	39
5086114	NOT10_FAT19306	NOT10	30
5086115	NOT10_FAT19306	NOT10	100
5086116	NOT10_FAT19306	NOT10	197
5086117	NOT10_FAT19306	NOT10	174
5086118	NOT10_FAT19306	NOT10	101
5086119	NOT10_FAT19306	NOT10	81
5086120	NOT10_FAT19306	NOT10	111
5086121	NOT10_FAT19306	NOT10	40
5086122	NOT10_FAT19306	NOT10	24
5086123	NOT10_FAT19306	NOT10	36
5086124	NOT10_FAT19306	NOT10	79
5086125	NOT10_FAT19306	NOT10	22
5086126	NOT10_FAT19306	NOT10	45
5086127	NOT10_FAT19306	NOT10	91
5086128	NOT10_FAT19306	NOT10	54
5086129	NOT10_FAT19306	NOT10	41
5086130	NOT10_FAT19306	NOT10	145
5086131	NOT10_FAT19306	NOT10	69
5086132	NOT10_FAT19306	NOT10	69
5086133	NOT10_FAT19306	NOT10	172
5086134	NOT10_FAT19306	NOT10	114
5086135	NOT10_FAT19306	NOT10	78
5086136	NOT10_FAT19306	NOT10	69
5086137	NOT10_FAT19306	NOT10	117
5086138	NOT10_FAT19306	NOT10	54
5086139	NOT10_FAT19306	NOT10	156
5086140	NOT10_FAT19306	NOT10	106
5086141	NOT10_FAT19306	NOT10	79
5086142	NOT10_FAT19306	NOT10	124
5086143	NOT10_FAT19306	NOT10	84
5086144	NOT10_FAT19306	NOT10	101
5086145	NOT10_FAT19306	NOT10	37
5086146	NOT10_FAT19306	NOT10	31
5086147	NOT10_FAT19306	NOT10	53
5086148	NOT10_FAT19306	NOT10	59
5086149	NOT10_FAT19306	NOT10	56
5086150	NOT10_FAT19306	NOT10	31
5086151	NOT10_FAT19306	NOT10	116
5086152	NOT10_FAT19306	NOT10	53
5086153	NOT10_FAT19306	NOT10	120
5086154	NOT10_FAT19306	NOT10	66
5086155	NOT10_FAT19306	NOT10	68
5086156	NOT10_FAT19306	NOT10	110
5086157	NOT10_FAT19306	NOT10	162
5086158	NOT10_FAT19306	NOT10	36
5086159	NOT10_FAT19306	NOT10	43
5086160	NOT10_FAT19306	NOT10	160
5086161	NOT10_FAT19306	NOT10	78
5086162	NOT10_FAT19306	NOT10	52
5086163	NOT10_FAT19306	NOT10	85
5086164	NOT10_FAT19306	NOT10	84
5086165	NOT10_FAT19306	NOT10	65
5086166	NOT10_FAT19306	NOT10	53
5086167	NOT10_FAT19306	NOT10	191
5086168	NOT10_FAT19306	NOT10	71
5086169	NOT10_FAT19306	NOT10	79
5086170	NOT10_FAT19306	NOT10	80
5086171	NOT10_FAT19306	NOT10	47
5086172	NOT10_FAT19306	NOT10	37
5086173	NOT10_FAT19306	NOT10	34
5086174	NOT10_FAT19306	NOT10	71
5086175	NOT10_FAT19306	NOT10	47
5086176	NOT10_FAT19306	NOT10	53
5086177	NOT10_FAT19306	NOT10	41
5086178	NOT10_FAT19306	NOT10	107
5086179	NOT10_FAT19306	NOT10	130
5086180	NOT10_FAT19306	NOT10	72
5086181	NOT10_FAT19306	NOT10	31
5086182	NOT10_FAT19306	NOT10	116
5086183	NOT10_FAT19306	NOT10	108
5086184	NOT10_FAT19306	NOT10	90
5086185	NOT10_FAT19306	NOT10	37
5086186	NOT10_FAT19306	NOT10	57
5086187	NOT10_FAT19306	NOT10	83
5086188	NOT10_FAT19306	NOT10	67
5086189	NOT10_FAT19306	NOT10	209
5086190	NOT10_FAT19306	NOT10	61
5086191	NOT10_FAT19306	NOT10	23
5086192	NOT10_FAT19306	NOT10	88
5086193	NOT10_FAT19306	NOT10	66
5086194	NOT10_FAT19306	NOT10	193
5086195	NOT10_FAT19306	NOT10	75
5086196	NOT10_FAT19306	NOT10	99
5086197	NOT10_FAT19306	NOT10	81
5086198	NOT10_FAT19306	NOT10	52
5086199	NOT10_FAT19306	NOT10	77
5086200	NOT10_FAT19306	NOT10	79
5086201	NOT10_FAT19306	NOT10	123
5086202	NOT10_FAT19306	NOT10	107
5086203	NOT10_FAT19306	NOT10	44
5086204	NOT10_FAT19306	NOT10	65
5086205	NOT10_FAT19306	NOT10	70
5086206	NOT10_FAT19306	NOT10	129
5086207	NOT10_FAT19306	NOT10	145
5086208	NOT10_FAT19306	NOT10	129
5086209	NOT10_FAT19306	NOT10	80
5086210	NOT10_FAT19306	NOT10	136
5086211	NOT10_FAT19306	NOT10	77
5086212	NOT10_FAT19306	NOT10	88
5086213	NOT10_FAT19306	NOT10	54
5086214	NOT10_FAT19306	NOT10	69
5086215	NOT10_FAT19306	NOT10	109
5086216	NOT10_FAT19306	NOT10	93
5086217	NOT10_FAT19306	NOT10	70
5086218	NOT10_FAT19306	NOT10	111
5086219	NOT10_FAT19306	NOT10	74
5086220	NOT10_FAT19306	NOT10	110
5086221	NOT10_FAT19306	NOT10	45
5086222	NOT10_FAT19306	NOT10	39
5086223	NOT10_FAT19306	NOT10	98
5086224	NOT10_FAT19306	NOT10	85
5086225	NOT10_FAT19306	NOT10	142
5086226	NOT10_FAT19306	NOT10	89
5086227	NOT10_FAT19306	NOT10	55
5086228	NOT10_FAT19306	NOT10	95
5086229	NOT10_FAT19306	NOT10	56
5086230	NOT10_FAT19306	NOT10	33
5086231	NOT10_FAT19306	NOT10	95
5086232	NOT10_FAT19306	NOT10	143
5086233	NOT10_FAT19306	NOT10	24
5086234	NOT10_FAT19306	NOT10	83
5086235	NOT10_FAT19306	NOT10	66
5086236	NOT10_FAT19306	NOT10	124
5086237	NOT10_FAT19306	NOT10	79
5086238	NOT10_FAT19306	NOT10	28
5086239	NOT10_FAT19306	NOT10	72
5086240	NOT10_FAT19306	NOT10	82
5086241	NOT10_FAT19306	NOT10	119
5086242	NOT10_FAT19306	NOT10	81
5086243	NOT10_FAT19306	NOT10	86
5086244	NOT10_FAT19306	NOT10	90
5086245	NOT10_FAT19306	NOT10	74
5086246	NOT10_FAT19306	NOT10	65
5086247	NOT10_FAT19306	NOT10	147
5086248	NOT10_FAT19306	NOT10	102
5086249	NOT10_FAT19306	NOT10	43
5086250	NOT10_FAT19306	NOT10	45
5086251	NOT10_FAT19306	NOT10	102
5086252	NOT10_FAT19306	NOT10	18
5086253	NOT10_FAT19306	NOT10	75
5086254	NOT10_FAT19306	NOT10	122
5086255	NOT10_FAT19306	NOT10	64
5086256	NOT10_FAT19306	NOT10	70
5086257	NOT10_FAT19306	NOT10	39
5086258	NOT10_FAT19306	NOT10	93
5086259	NOT10_FAT19306	NOT10	56
5086260	NOT10_FAT19306	NOT10	15
5086261	NOT10_FAT19306	NOT10	110
5086262	NOT10_FAT19306	NOT10	80
5086263	NOT10_FAT19306	NOT10	66
5086264	NOT10_FAT19306	NOT10	30
5086265	NOT10_FAT19306	NOT10	82
5086266	NOT10_FAT19306	NOT10	138
5086267	NOT10_FAT19306	NOT10	19
5086268	NOT10_FAT19306	NOT10	45
5086269	NOT10_FAT19306	NOT10	177
5086270	NOT10_FAT19306	NOT10	78
5086271	NOT10_FAT19306	NOT10	32
5086272	NOT10_FAT19306	NOT10	42
5086273	NOT10_FAT19306	NOT10	98
5086274	NOT10_FAT19306	NOT10	58
5086275	NOT10_FAT19306	NOT10	68
5086276	NOT10_FAT19306	NOT10	52
5086277	NOT10_FAT19306	NOT10	68
5086278	NOT10_FAT19306	NOT10	95
5086279	NOT10_FAT19306	NOT10	84
5086280	NOT10_FAT19306	NOT10	75
5086281	NOT10_FAT19306	NOT10	91
5086282	NOT10_FAT19306	NOT10	32
5086283	NOT10_FAT19306	NOT10	34
5086284	NOT10_FAT19306	NOT10	87
5086285	NOT10_FAT19306	NOT10	78
5086286	NOT10_FAT19306	NOT10	65
5086287	NOT10_FAT19306	NOT10	49
5086288	NOT10_FAT19306	NOT10	73
5086289	NOT10_FAT19306	NOT10	88
5086290	NOT10_FAT19306	NOT10	57
5086291	NOT10_FAT19306	NOT10	86
5086292	NOT10_FAT19306	NOT10	82
5086293	NOT10_FAT19306	NOT10	53
5086294	NOT10_FAT19306	NOT10	200
5086295	NOT10_FAT19306	NOT10	41
5086296	NOT10_FAT19306	NOT10	52
5086297	NOT10_FAT19306	NOT10	42
5086298	NOT10_FAT19306	NOT10	69
5086299	NOT10_FAT19306	NOT10	44
5086300	NOT10_FAT19306	NOT10	86
5086301	NOT10_FAT19306	NOT10	37
5086302	NOT10_FAT19306	NOT10	158
5086303	NOT10_FAT19306	NOT10	51
5086304	NOT10_FAT19306	NOT10	116
5086305	NOT10_FAT19306	NOT10	109
5086306	NOT10_FAT19306	NOT10	79
5086307	NOT10_FAT19306	NOT10	55
5086308	NOT10_FAT19306	NOT10	81
5086309	NOT10_FAT19306	NOT10	81
5086310	NOT10_FAT19306	NOT10	20
5086311	NOT10_FAT19306	NOT10	84
5086312	NOT10_FAT19306	NOT10	91
5086313	NOT10_FAT19306	NOT10	76
5086314	NOT10_FAT19306	NOT10	76
5086315	NOT10_FAT19306	NOT10	129
5086316	NOT10_FAT19306	NOT10	63
5086317	NOT10_FAT19306	NOT10	34
5086318	NOT10_FAT19306	NOT10	133
5086319	NOT10_FAT19306	NOT10	80
5086320	NOT10_FAT19306	NOT10	112
5086321	NOT10_FAT19306	NOT10	46
5086322	NOT10_FAT19306	NOT10	59
5086323	NOT10_FAT19306	NOT10	110
5086324	NOT10_FAT19306	NOT10	97
5086325	NOT10_FAT19306	NOT10	38
5086326	NOT10_FAT19306	NOT10	31
5086327	NOT10_FAT19306	NOT10	88
5086328	NOT10_FAT19306	NOT10	48
5086329	NOT10_FAT19306	NOT10	38
5086330	NOT10_FAT19306	NOT10	136
5086331	NOT10_FAT19306	NOT10	104
5086332	NOT10_FAT19306	NOT10	102
5086333	NOT10_FAT19306	NOT10	92
5086334	NOT10_FAT19306	NOT10	47
5086335	NOT10_FAT19306	NOT10	118
5086336	NOT10_FAT19306	NOT10	53
5086337	NOT10_FAT19306	NOT10	131
5086338	NOT10_FAT19306	NOT10	39
5086339	NOT10_FAT19306	NOT10	65
5086340	NOT10_FAT19306	NOT10	76
5086341	NOT10_FAT19306	NOT10	67
5086342	NOT10_FAT19306	NOT10	56
5086343	NOT10_FAT19306	NOT10	72
5086344	NOT10_FAT19306	NOT10	152
5086345	NOT10_FAT19306	NOT10	81
5086346	NOT10_FAT19306	NOT10	195
5086347	NOT10_FAT19306	NOT10	172
5086348	NOT10_FAT19306	NOT10	32
5086349	NOT10_FAT19306	NOT10	98
5086350	NOT10_FAT19306	NOT10	51
5086351	NOT10_FAT19306	NOT10	47
5086352	NOT10_FAT19306	NOT10	100
5086353	NOT10_FAT19306	NOT10	74
5086354	NOT10_FAT19306	NOT10	60
5086355	NOT10_FAT19306	NOT10	98
5086356	NOT10_FAT19306	NOT10	43
5086357	NOT10_FAT19306	NOT10	141
5086358	NOT10_FAT19306	NOT10	76
5086359	NOT10_FAT19306	NOT10	72
5086360	NOT10_FAT19306	NOT10	65
5086361	NOT10_FAT19306	NOT10	14
5086362	NOT10_FAT19306	NOT10	73
5086363	NOT10_FAT19306	NOT10	87
5086364	NOT10_FAT19306	NOT10	94
5086365	NOT10_FAT19306	NOT10	24
5086366	NOT10_FAT19306	NOT10	52
5086367	NOT10_FAT19306	NOT10	26
5086368	NOT10_FAT19306	NOT10	95
5086369	NOT10_FAT19306	NOT10	74
5086370	NOT10_FAT19306	NOT10	77
5086371	NOT10_FAT19306	NOT10	59
5086372	NOT10_FAT19306	NOT10	110
5086373	NOT10_FAT19306	NOT10	138
5086374	NOT10_FAT19306	NOT10	83
5086375	NOT10_FAT19306	NOT10	89
5086376	NOT10_FAT19306	NOT10	62
5086377	NOT10_FAT19306	NOT10	30
5086378	NOT10_FAT19306	NOT10	87
5086379	NOT10_FAT19306	NOT10	62
5086380	NOT10_FAT19306	NOT10	43
5086381	NOT10_FAT19306	NOT10	39
5086382	NOT10_FAT19306	NOT10	26
5086383	NOT10_FAT19306	NOT10	50
5086384	NOT10_FAT19306	NOT10	84
5086385	NOT10_FAT19306	NOT10	105
5086386	NOT10_FAT19306	NOT10	125
5086387	NOT10_FAT19306	NOT10	66
5086388	NOT10_FAT19306	NOT10	66
5086389	NOT10_FAT19306	NOT10	88
5086390	NOT10_FAT19306	NOT10	25
5086391	NOT10_FAT19306	NOT10	43
5086392	NOT10_FAT19306	NOT10	50
5086393	NOT10_FAT19306	NOT10	56
5086394	NOT10_FAT19306	NOT10	70
5086395	NOT10_FAT19306	NOT10	66
5086396	NOT10_FAT19306	NOT10	96
5086397	NOT10_FAT19306	NOT10	136
5086398	NOT10_FAT19306	NOT10	85
5086399	NOT10_FAT19306	NOT10	66
5086400	NOT10_FAT19306	NOT10	182
5086401	NOT10_FAT19306	NOT10	68
5086402	NOT10_FAT19306	NOT10	58
5086403	NOT10_FAT19306	NOT10	103
5086404	NOT10_FAT19306	NOT10	67
5086405	NOT10_FAT19306	NOT10	94
5086406	NOT10_FAT19306	NOT10	39
5086407	NOT10_FAT19306	NOT10	126
5086408	NOT10_FAT19306	NOT10	165
5086409	NOT10_FAT19306	NOT10	54
5086410	NOT10_FAT19306	NOT10	78
5086411	NOT10_FAT19306	NOT10	112
5086412	NOT10_FAT19306	NOT10	112
5086413	NOT10_FAT19306	NOT10	30
5086414	NOT10_FAT19306	NOT10	126
5086415	NOT10_FAT19306	NOT10	143
5086416	NOT10_FAT19306	NOT10	31
5086417	NOT10_FAT19306	NOT10	110
5086418	NOT10_FAT19306	NOT10	123
5086419	NOT10_FAT19306	NOT10	89
5086420	NOT10_FAT19306	NOT10	26
5086421	NOT10_FAT19306	NOT10	38
5086422	NOT10_FAT19306	NOT10	73
5086423	NOT10_FAT19306	NOT10	63
5086424	NOT10_FAT19306	NOT10	97
5086425	NOT10_FAT19306	NOT10	57
5086426	NOT10_FAT19306	NOT10	48
5086427	NOT10_FAT19306	NOT10	9
5086428	NOT10_FAT19306	NOT10	58
5086429	NOT10_FAT19306	NOT10	63
5086430	NOT10_FAT19306	NOT10	79
5086431	NOT10_FAT19306	NOT10	77
5086432	NOT10_FAT19306	NOT10	84
5086433	NOT10_FAT19306	NOT10	101
5086434	NOT10_FAT19306	NOT10	116
5086435	NOT10_FAT19306	NOT10	35
5086436	NOT10_FAT19306	NOT10	43
5086437	NOT10_FAT19306	NOT10	99
5086438	NOT10_FAT19306	NOT10	44
5086439	NOT10_FAT19306	NOT10	158
5086440	NOT10_FAT19306	NOT10	41
5086441	NOT10_FAT19306	NOT10	22
5086442	NOT10_FAT19306	NOT10	77
5086443	NOT10_FAT19306	NOT10	114
5086444	NOT10_FAT19306	NOT10	133
5086445	NOT10_FAT19306	NOT10	45
5086446	NOT10_FAT19306	NOT10	107
5086447	NOT10_FAT19306	NOT10	101
5086448	NOT10_FAT19306	NOT10	151
5086449	NOT10_FAT19306	NOT10	82
5086450	NOT10_FAT19306	NOT10	59
5086451	NOT10_FAT19306	NOT10	35
5086452	NOT10_FAT19306	NOT10	72
5086453	NOT10_FAT19306	NOT10	122
5086454	NOT10_FAT19306	NOT10	116
5086455	NOT10_FAT19306	NOT10	63
5086456	NOT10_FAT19306	NOT10	113
5086457	NOT10_FAT19306	NOT10	97
5086458	NOT10_FAT19306	NOT10	50
5086459	NOT10_FAT19306	NOT10	81
5086460	NOT10_FAT19306	NOT10	41
5086461	NOT10_FAT19306	NOT10	211
5086462	NOT10_FAT19306	NOT10	73
5086463	NOT10_FAT19306	NOT10	31
5086464	NOT10_FAT19306	NOT10	93
5086465	NOT10_FAT19306	NOT10	35
5086466	NOT10_FAT19306	NOT10	46
5086467	NOT10_FAT19306	NOT10	14
5086468	NOT10_FAT19306	NOT10	70
5086469	NOT10_FAT19306	NOT10	52
5086470	NOT10_FAT19306	NOT10	111
5086471	NOT10_FAT19306	NOT10	37
5086472	NOT10_FAT19306	NOT10	61
5086473	NOT10_FAT19306	NOT10	65
5086474	NOT10_FAT19306	NOT10	93
5086475	NOT10_FAT19306	NOT10	118
5086476	NOT10_FAT19306	NOT10	43
5086477	NOT10_FAT19306	NOT10	63
5086478	NOT10_FAT19306	NOT10	87
5086479	NOT10_FAT19306	NOT10	47
5086480	NOT10_FAT19306	NOT10	42
5086481	NOT10_FAT19306	NOT10	96
5086482	NOT10_FAT19306	NOT10	10
5086483	NOT10_FAT19306	NOT10	75
5086484	NOT10_FAT19306	NOT10	144
5086485	NOT10_FAT19306	NOT10	85
5086486	NOT10_FAT19306	NOT10	108
5086487	NOT10_FAT19306	NOT10	26
5086488	NOT10_FAT19306	NOT10	74
5086489	NOT10_FAT19306	NOT10	40
5086490	NOT10_FAT19306	NOT10	49
5086491	NOT10_FAT19306	NOT10	206
5086492	NOT10_FAT19306	NOT10	111
5086493	NOT10_FAT19306	NOT10	49
5086494	NOT10_FAT19306	NOT10	83
5086495	NOT10_FAT19306	NOT10	49
5086496	NOT10_FAT19306	NOT10	42
5086497	NOT10_FAT19306	NOT10	81
5086498	NOT10_FAT19306	NOT10	31
5086499	NOT10_FAT19306	NOT10	9
5086500	NOT10_FAT19306	NOT10	117
5086501	NOT10_FAT19306	NOT10	55
5086502	NOT10_FAT19306	NOT10	8
5086503	NOT10_FAT19306	NOT10	172
5086504	NOT10_FAT19306	NOT10	47
5086505	NOT10_FAT19306	NOT10	96
5086506	NOT10_FAT19306	NOT10	63
5086507	NOT10_FAT19306	NOT10	73
5086508	NOT10_FAT19306	NOT10	86
5086509	NOT10_FAT19306	NOT10	57
5086510	NOT10_FAT19306	NOT10	69
5086511	NOT10_FAT19306	NOT10	59
5086512	NOT10_FAT19306	NOT10	126
5086513	NOT10_FAT19306	NOT10	106
5086514	NOT10_FAT19306	NOT10	30
5086515	NOT10_FAT19306	NOT10	36
5086516	NOT10_FAT19306	NOT10	74
5086517	NOT10_FAT19306	NOT10	29
5086518	NOT10_FAT19306	NOT10	59
5086519	NOT10_FAT19306	NOT10	115
5086520	NOT10_FAT19306	NOT10	73
5086521	NOT10_FAT19306	NOT10	97
5086522	NOT10_FAT19306	NOT10	18
5086523	NOT10_FAT19306	NOT10	57
5086524	NOT10_FAT19306	NOT10	42
5086525	NOT10_FAT19306	NOT10	76
5086526	NOT10_FAT19306	NOT10	36
5086527	NOT10_FAT19306	NOT10	37
5086528	NOT10_FAT19306	NOT10	92
5086529	NOT10_FAT19306	NOT10	93
5086530	NOT10_FAT19306	NOT10	44
5086531	NOT10_FAT19306	NOT10	23
5086532	NOT10_FAT19306	NOT10	69
5086533	NOT10_FAT19306	NOT10	40
5086534	NOT10_FAT19306	NOT10	45
5086535	NOT10_FAT19306	NOT10	82
5086536	NOT10_FAT19306	NOT10	71
5086537	NOT10_FAT19306	NOT10	30
5086538	NOT10_FAT19306	NOT10	106
5086539	NOT10_FAT19306	NOT10	141
5086540	NOT10_FAT19306	NOT10	86
5086541	NOT10_FAT19306	NOT10	49
5086542	NOT10_FAT19306	NOT10	66
5086543	NOT10_FAT19306	NOT10	54
5086544	NOT10_FAT19306	NOT10	32
5086545	NOT10_FAT19306	NOT10	115
5086546	NOT10_FAT19306	NOT10	68
5086547	NOT10_FAT19306	NOT10	72
5086548	NOT10_FAT19306	NOT10	84
5086549	NOT10_FAT19306	NOT10	47
5086550	NOT10_FAT19306	NOT10	147
5086551	NOT10_FAT19306	NOT10	121
5086552	NOT10_FAT19306	NOT10	82
5086553	NOT10_FAT19306	NOT10	112
5086554	NOT10_FAT19306	NOT10	145
5086555	NOT10_FAT19306	NOT10	91
5086556	NOT10_FAT19306	NOT10	97
5086557	NOT10_FAT19306	NOT10	27
5086558	NOT10_FAT19306	NOT10	36
5086559	NOT10_FAT19306	NOT10	53
5086560	NOT10_FAT19306	NOT10	111
5086561	NOT10_FAT19306	NOT10	103
5086562	NOT10_FAT19306	NOT10	66
5086563	NOT10_FAT19306	NOT10	74
5086564	NOT10_FAT19306	NOT10	76
5086565	NOT10_FAT19306	NOT10	44
5086566	NOT10_FAT19306	NOT10	22
5086567	NOT10_FAT19306	NOT10	49
5086568	NOT10_FAT19306	NOT10	49
5086569	NOT10_FAT19306	NOT10	69
5086570	NOT10_FAT19306	NOT10	68
5086571	NOT10_FAT19306	NOT10	59
5086572	NOT10_FAT19306	NOT10	74
5086573	NOT10_FAT19306	NOT10	168
5086574	NOT10_FAT19306	NOT10	62
5086575	NOT10_FAT19306	NOT10	61
5086576	NOT10_FAT19306	NOT10	50
5086577	NOT10_FAT19306	NOT10	63
5086578	NOT10_FAT19306	NOT10	43
5086579	NOT10_FAT19306	NOT10	94
5086580	NOT10_FAT19306	NOT10	60
5086581	NOT10_FAT19306	NOT10	113
5086582	NOT10_FAT19306	NOT10	87
5086583	NOT10_FAT19306	NOT10	61
5086584	NOT10_FAT19306	NOT10	179
5086585	NOT10_FAT19306	NOT10	55
5086586	NOT10_FAT19306	NOT10	91
5086587	NOT10_FAT19306	NOT10	31
5086588	NOT10_FAT19306	NOT10	39
5086589	NOT10_FAT19306	NOT10	82
5086590	NOT10_FAT19306	NOT10	25
5086591	NOT10_FAT19306	NOT10	30
5086592	NOT10_FAT19306	NOT10	83
5086593	NOT10_FAT19306	NOT10	48
5086594	NOT10_FAT19306	NOT10	66
5086595	NOT10_FAT19306	NOT10	70
5086596	NOT10_FAT19306	NOT10	24
5086597	NOT10_FAT19306	NOT10	79
5086598	NOT10_FAT19306	NOT10	67
5086599	NOT10_FAT19306	NOT10	50
5086600	NOT10_FAT19306	NOT10	34
5086601	NOT10_FAT19306	NOT10	48
5086602	NOT10_FAT19306	NOT10	38
5086603	NOT10_FAT19306	NOT10	118
5086604	NOT10_FAT19306	NOT10	31
5086605	NOT10_FAT19306	NOT10	46
5086606	NOT10_FAT19306	NOT10	45
5086607	NOT10_FAT19306	NOT10	57
5086608	NOT10_FAT19306	NOT10	25
5086609	NOT10_FAT19306	NOT10	70
5086610	NOT10_FAT19306	NOT10	13
5086611	NOT10_FAT19306	NOT10	74
5086612	NOT10_FAT19306	NOT10	122
5086613	NOT10_FAT19306	NOT10	41
5086614	NOT10_FAT19306	NOT10	93
5086615	NOT10_FAT19306	NOT10	113
5086616	NOT10_FAT19306	NOT10	95
5086617	NOT10_FAT19306	NOT10	40
5086618	NOT10_FAT19306	NOT10	32
5086619	NOT10_FAT19306	NOT10	33
5086620	NOT10_FAT19306	NOT10	67
5086621	NOT10_FAT19306	NOT10	168
5086622	NOT10_FAT19306	NOT10	63
5086623	NOT10_FAT19306	NOT10	89
5086624	NOT10_FAT19306	NOT10	112
5086625	NOT10_FAT19306	NOT10	49
5086626	NOT10_FAT19306	NOT10	48
5086627	NOT10_FAT19306	NOT10	80
5086628	NOT10_FAT19306	NOT10	107
5086629	NOT10_FAT19306	NOT10	37
5086630	NOT10_FAT19306	NOT10	68
5086631	NOT10_FAT19306	NOT10	109
5086632	NOT10_FAT19306	NOT10	61
5086633	NOT10_FAT19306	NOT10	125
5086634	NOT10_FAT19306	NOT10	49
5086635	NOT10_FAT19306	NOT10	76
5086636	NOT10_FAT19306	NOT10	85
5086637	NOT10_FAT19306	NOT10	123
5086638	NOT10_FAT19306	NOT10	163
5086639	NOT10_FAT19306	NOT10	177
5086640	NOT10_FAT19306	NOT10	101
5086641	NOT10_FAT19306	NOT10	96
5086642	NOT10_FAT19306	NOT10	47
5086643	NOT10_FAT19306	NOT10	138
5086644	NOT10_FAT19306	NOT10	125
5086645	NOT10_FAT19306	NOT10	42
5086646	NOT10_FAT19306	NOT10	64
5086647	NOT10_FAT19306	NOT10	102
5086648	NOT10_FAT19306	NOT10	105
5086649	NOT10_FAT19306	NOT10	123
5086650	NOT10_FAT19306	NOT10	49
5086651	NOT10_FAT19306	NOT10	54
5086652	NOT10_FAT19306	NOT10	118
5086653	NOT10_FAT19306	NOT10	56
5086654	NOT10_FAT19306	NOT10	43
5086655	NOT10_FAT19306	NOT10	28
5086656	NOT10_FAT19306	NOT10	85
5086657	NOT10_FAT19306	NOT10	76
5086658	NOT10_FAT19306	NOT10	92
5086659	NOT10_FAT19306	NOT10	52
5086660	NOT10_FAT19306	NOT10	64
5086661	NOT10_FAT19306	NOT10	77
5086662	NOT10_FAT19306	NOT10	148
5086663	NOT10_FAT19306	NOT10	132
5086664	NOT10_FAT19306	NOT10	63
5086665	NOT10_FAT19306	NOT10	63
5086666	NOT10_FAT19306	NOT10	46
5086667	NOT10_FAT19306	NOT10	36
5086668	NOT10_FAT19306	NOT10	62
5086669	NOT10_FAT19306	NOT10	52
5086670	NOT10_FAT19306	NOT10	45
5086671	NOT10_FAT19306	NOT10	30
5086672	NOT10_FAT19306	NOT10	59
5086673	NOT10_FAT19306	NOT10	53
5086674	NOT10_FAT19306	NOT10	68
5086675	NOT10_FAT19306	NOT10	175
5086676	NOT10_FAT19306	NOT10	21
5086677	NOT10_FAT19306	NOT10	77
5086678	NOT10_FAT19306	NOT10	80
5086679	NOT10_FAT19306	NOT10	137
5086680	NOT10_FAT19306	NOT10	38
5086681	NOT10_FAT19306	NOT10	146
5086682	NOT10_FAT19306	NOT10	104
5086683	NOT10_FAT19306	NOT10	68
5086684	NOT10_FAT19306	NOT10	189
5086685	NOT10_FAT19306	NOT10	45
5086686	NOT10_FAT19306	NOT10	18
5086687	NOT10_FAT19306	NOT10	50
5086688	NOT10_FAT19306	NOT10	30
5086689	NOT10_FAT19306	NOT10	55
5086690	NOT10_FAT19306	NOT10	98
5086691	NOT10_FAT19306	NOT10	65
5086692	NOT10_FAT19306	NOT10	53
5086693	NOT10_FAT19306	NOT10	64
5086694	NOT10_FAT19306	NOT10	60
5086695	NOT10_FAT19306	NOT10	87
5086696	NOT10_FAT19306	NOT10	47
5086697	NOT10_FAT19306	NOT10	22
5086698	NOT10_FAT19306	NOT10	116
5086699	NOT10_FAT19306	NOT10	104
5086700	NOT10_FAT19306	NOT10	109
5086701	NOT10_FAT19306	NOT10	21
5086702	NOT10_FAT19306	NOT10	84
5086703	NOT10_FAT19306	NOT10	82
5086704	NOT10_FAT19306	NOT10	52
5086705	NOT10_FAT19306	NOT10	86
5086706	NOT10_FAT19306	NOT10	29
5086707	NOT10_FAT19306	NOT10	54
5086708	NOT10_FAT19306	NOT10	37
5086709	NOT10_FAT19306	NOT10	38
5086710	NOT10_FAT19306	NOT10	60
5086711	NOT10_FAT19306	NOT10	87
5086712	NOT10_FAT19306	NOT10	65
5086713	NOT10_FAT19306	NOT10	136
5086714	NOT10_FAT19306	NOT10	91
5086715	NOT10_FAT19306	NOT10	53
5086716	NOT10_FAT19306	NOT10	82
5086717	NOT10_FAT19306	NOT10	59
5086718	NOT10_FAT19306	NOT10	24
5086719	NOT10_FAT19306	NOT10	77
5086720	NOT10_FAT19306	NOT10	28
5086721	NOT10_FAT19306	NOT10	29
5086722	NOT10_FAT19306	NOT10	62
5086723	NOT10_FAT19306	NOT10	91
5086724	NOT10_FAT19306	NOT10	62
5086725	NOT10_FAT19306	NOT10	45
5086726	NOT10_FAT19306	NOT10	92
5086727	NOT10_FAT19306	NOT10	133
5086728	NOT10_FAT19306	NOT10	45
5086729	NOT10_FAT19306	NOT10	82
5086730	NOT10_FAT19306	NOT10	77
5086731	NOT10_FAT19306	NOT10	45
5086732	NOT10_FAT19306	NOT10	106
5086733	NOT10_FAT19306	NOT10	47
5086734	NOT10_FAT19306	NOT10	79
5086735	NOT10_FAT19306	NOT10	163
5086736	NOT10_FAT19306	NOT10	72
5086737	NOT10_FAT19306	NOT10	51
5086738	NOT10_FAT19306	NOT10	66
5086739	NOT10_FAT19306	NOT10	107
5086740	NOT10_FAT19306	NOT10	106
5086741	NOT10_FAT19306	NOT10	96
5086742	NOT10_FAT19306	NOT10	158
5086743	NOT10_FAT19306	NOT10	24
5086744	NOT10_FAT19306	NOT10	48
5086745	NOT10_FAT19306	NOT10	68
5086746	NOT10_FAT19306	NOT10	85
5086747	NOT10_FAT19306	NOT10	10
5086748	NOT10_FAT19306	NOT10	113
5086749	NOT10_FAT19306	NOT10	65
5086750	NOT10_FAT19306	NOT10	26
5086751	NOT10_FAT19306	NOT10	69
5086752	NOT10_FAT19306	NOT10	49
5086753	NOT10_FAT19306	NOT10	31
5086754	NOT10_FAT19306	NOT10	50
5086755	NOT10_FAT19306	NOT10	44
5086756	NOT10_FAT19306	NOT10	67
5086757	NOT10_FAT19306	NOT10	150
5086758	NOT10_FAT19306	NOT10	94
5086759	NOT10_FAT19306	NOT10	217
5086760	NOT10_FAT19306	NOT10	84
5086761	NOT10_FAT19306	NOT10	108
5086762	NOT10_FAT19306	NOT10	105
5086763	NOT10_FAT19306	NOT10	79
5086764	NOT10_FAT19306	NOT10	103
5086765	NOT10_FAT19306	NOT10	70
5086766	NOT10_FAT19306	NOT10	46
5086767	NOT10_FAT19306	NOT10	76
5086768	NOT10_FAT19306	NOT10	126
5086769	NOT10_FAT19306	NOT10	70
5086770	NOT10_FAT19306	NOT10	84
5086771	NOT10_FAT19306	NOT10	106
5086772	NOT10_FAT19306	NOT10	96
5086773	NOT10_FAT19306	NOT10	59
5086774	NOT10_FAT19306	NOT10	95
5086775	NOT10_FAT19306	NOT10	43
5086776	NOT10_FAT19306	NOT10	30
5086777	NOT10_FAT19306	NOT10	84
5086778	NOT10_FAT19306	NOT10	8
5086779	NOT10_FAT19306	NOT10	62
5086780	NOT10_FAT19306	NOT10	85
5086781	NOT10_FAT19306	NOT10	77
5086782	NOT10_FAT19306	NOT10	47
5086783	NOT10_FAT19306	NOT10	91
5086784	NOT10_FAT19306	NOT10	75
5086785	NOT10_FAT19306	NOT10	79
5086786	NOT10_FAT19306	NOT10	28
5086787	NOT10_FAT19306	NOT10	65
5086788	NOT10_FAT19306	NOT10	63
5086789	NOT10_FAT19306	NOT10	39
5086790	NOT10_FAT19306	NOT10	77
5086791	NOT10_FAT19306	NOT10	116
5086792	NOT10_FAT19306	NOT10	52
5086793	NOT10_FAT19306	NOT10	51
5086794	NOT10_FAT19306	NOT10	64
5086795	NOT10_FAT19306	NOT10	96
5086796	NOT10_FAT19306	NOT10	201
5086797	NOT10_FAT19306	NOT10	45
5086798	NOT10_FAT19306	NOT10	114
5086799	NOT10_FAT19306	NOT10	124
5086800	NOT10_FAT19306	NOT10	24
5086801	NOT10_FAT19306	NOT10	38
5086802	NOT10_FAT19306	NOT10	151
5086803	NOT10_FAT19306	NOT10	58
5086804	NOT10_FAT19306	NOT10	30
5086805	NOT10_FAT19306	NOT10	39
5086806	NOT10_FAT19306	NOT10	82
5086807	NOT10_FAT19306	NOT10	49
5086808	NOT10_FAT19306	NOT10	72
5086809	NOT10_FAT19306	NOT10	46
5086810	NOT10_FAT19306	NOT10	41
5086811	NOT10_FAT19306	NOT10	58
5086812	NOT10_FAT19306	NOT10	83
5086813	NOT10_FAT19306	NOT10	15
5086814	NOT10_FAT19306	NOT10	74
5086815	NOT10_FAT19306	NOT10	156
5086816	NOT10_FAT19306	NOT10	149
5086817	NOT10_FAT19306	NOT10	130
5086818	NOT10_FAT19306	NOT10	102
5086819	NOT10_FAT19306	NOT10	51
5086820	NOT10_FAT19306	NOT10	48
5086821	NOT10_FAT19306	NOT10	44
5086822	NOT10_FAT19306	NOT10	108
5086823	NOT10_FAT19306	NOT10	66
5086824	NOT10_FAT19306	NOT10	43
5086825	NOT10_FAT19306	NOT10	82
5086826	NOT10_FAT19306	NOT10	173
5086827	NOT10_FAT19306	NOT10	76
5086828	NOT10_FAT19306	NOT10	279
5086829	NOT10_FAT19306	NOT10	19
5086830	NOT10_FAT19306	NOT10	51
5086831	NOT10_FAT19306	NOT10	101
5086832	NOT10_FAT19306	NOT10	26
5086833	NOT10_FAT19306	NOT10	72
5086834	NOT10_FAT19306	NOT10	37
5086835	NOT10_FAT19306	NOT10	57
5086836	NOT10_FAT19306	NOT10	100
5086837	NOT10_FAT19306	NOT10	20
5086838	NOT10_FAT19306	NOT10	105
5086839	NOT10_FAT19306	NOT10	81
5086840	NOT10_FAT19306	NOT10	77
5086841	NOT10_FAT19306	NOT10	62
5086842	NOT10_FAT19306	NOT10	55
5086843	NOT10_FAT19306	NOT10	123
5086844	NOT10_FAT19306	NOT10	78
5086845	NOT10_FAT19306	NOT10	46
5086846	NOT10_FAT19306	NOT10	93
5086847	NOT10_FAT19306	NOT10	126
5086848	NOT10_FAT19306	NOT10	60
5086849	NOT10_FAT19306	NOT10	117
5086850	NOT10_FAT19306	NOT10	54
5086851	NOT10_FAT19306	NOT10	23
5086852	NOT10_FAT19306	NOT10	74
5086853	NOT10_FAT19306	NOT10	90
5086854	NOT10_FAT19306	NOT10	90
5086855	NOT10_FAT19306	NOT10	74
5086856	NOT10_FAT19306	NOT10	25
5086857	NOT10_FAT19306	NOT10	77
5086858	NOT10_FAT19306	NOT10	90
5086859	NOT10_FAT19306	NOT10	29
5086860	NOT10_FAT19306	NOT10	77
5086861	NOT10_FAT19306	NOT10	120
5086862	NOT10_FAT19306	NOT10	63
5086863	NOT10_FAT19306	NOT10	100
5086864	NOT10_FAT19306	NOT10	78
5086865	NOT10_FAT19306	NOT10	33
5086866	NOT10_FAT19306	NOT10	97
5086867	NOT10_FAT19306	NOT10	36
5086868	NOT10_FAT19306	NOT10	65
5086869	NOT10_FAT19306	NOT10	64
5086870	NOT10_FAT19306	NOT10	68
5086871	NOT10_FAT19306	NOT10	89
5086872	NOT10_FAT19306	NOT10	37
5086873	NOT10_FAT19306	NOT10	84
5086874	NOT10_FAT19306	NOT10	94
5086875	NOT10_FAT19306	NOT10	64
5086876	NOT10_FAT19306	NOT10	120
5086877	NOT10_FAT19306	NOT10	58
5086878	NOT10_FAT19306	NOT10	78
5086879	NOT10_FAT19306	NOT10	102
5086880	NOT10_FAT19306	NOT10	47
5086881	NOT10_FAT19306	NOT10	82
5086882	NOT10_FAT19306	NOT10	55
5086883	NOT10_FAT19306	NOT10	158
5086884	NOT10_FAT19306	NOT10	156
5086885	NOT10_FAT19306	NOT10	33
5086886	NOT10_FAT19306	NOT10	248
5086887	NOT10_FAT19306	NOT10	26
5086888	NOT10_FAT19306	NOT10	188
5086889	NOT10_FAT19306	NOT10	60
5086890	NOT10_FAT19306	NOT10	107
5086891	NOT10_FAT19306	NOT10	71
5086892	NOT10_FAT19306	NOT10	91
5086893	NOT10_FAT19306	NOT10	98
5086894	NOT10_FAT19306	NOT10	116
5086895	NOT10_FAT19306	NOT10	22
5086896	NOT10_FAT19306	NOT10	55
5086897	NOT10_FAT19306	NOT10	39
5086898	NOT10_FAT19306	NOT10	52
5086899	NOT10_FAT19306	NOT10	73
5086900	NOT10_FAT19306	NOT10	55
5086901	NOT10_FAT19306	NOT10	90
5086902	NOT10_FAT19306	NOT10	60
5086903	NOT10_FAT19306	NOT10	55
5086904	NOT10_FAT19306	NOT10	47
5086905	NOT10_FAT19306	NOT10	48
5086906	NOT10_FAT19306	NOT10	141
5086907	NOT10_FAT19306	NOT10	56
5086908	NOT10_FAT19306	NOT10	78
5086909	NOT10_FAT19306	NOT10	26
5086910	NOT10_FAT19306	NOT10	68
5086911	NOT10_FAT19306	NOT10	19
5086912	NOT10_FAT19306	NOT10	81
5086913	NOT10_FAT19306	NOT10	79
5086914	NOT10_FAT19306	NOT10	35
5086915	NOT10_FAT19306	NOT10	90
5086916	NOT10_FAT19306	NOT10	52
5086917	NOT10_FAT19306	NOT10	67
5086918	NOT10_FAT19306	NOT10	48
5086919	NOT10_FAT19306	NOT10	41
5086920	NOT10_FAT19306	NOT10	107
5086921	NOT10_FAT19306	NOT10	85
5086922	NOT10_FAT19306	NOT10	71
5086923	NOT10_FAT19306	NOT10	80
5086924	NOT10_FAT19306	NOT10	54
5086925	NOT10_FAT19306	NOT10	56
5086926	NOT10_FAT19306	NOT10	147
5086927	NOT10_FAT19306	NOT10	46
5086928	NOT10_FAT19306	NOT10	46
5086929	NOT10_FAT19306	NOT10	49
5086930	NOT10_FAT19306	NOT10	52
5086931	NOT10_FAT19306	NOT10	59
5086932	NOT10_FAT19306	NOT10	87
5086933	NOT10_FAT19306	NOT10	68
5086934	NOT10_FAT19306	NOT10	36
5086935	NOT10_FAT19306	NOT10	93
5086936	NOT10_FAT19306	NOT10	41
5086937	NOT10_FAT19306	NOT10	52
5086938	NOT10_FAT19306	NOT10	65
5086939	NOT10_FAT19306	NOT10	92
5086940	NOT10_FAT19306	NOT10	106
5086941	NOT10_FAT19306	NOT10	27
5086942	NOT10_FAT19306	NOT10	66
5086943	NOT10_FAT19306	NOT10	33
5086944	NOT10_FAT19306	NOT10	33
5086945	NOT10_FAT19306	NOT10	29
5086946	NOT10_FAT19306	NOT10	32
5086947	NOT10_FAT19306	NOT10	117
5086948	NOT10_FAT19306	NOT10	72
5086949	NOT10_FAT19306	NOT10	111
5086950	NOT10_FAT19306	NOT10	90
5086951	NOT10_FAT19306	NOT10	50
5086952	NOT10_FAT19306	NOT10	57
5086953	NOT10_FAT19306	NOT10	158
5086954	NOT10_FAT19306	NOT10	42
5086955	NOT10_FAT19306	NOT10	157
5086956	NOT10_FAT19306	NOT10	119
5086957	NOT10_FAT19306	NOT10	77
5086958	NOT10_FAT19306	NOT10	56
5086959	NOT10_FAT19306	NOT10	127
5086960	NOT10_FAT19306	NOT10	36
5086961	NOT10_FAT19306	NOT10	108
5086962	NOT10_FAT19306	NOT10	87
5086963	NOT10_FAT19306	NOT10	174
5086964	NOT10_FAT19306	NOT10	39
5086965	NOT10_FAT19306	NOT10	86
5086966	NOT10_FAT19306	NOT10	60
5086967	NOT10_FAT19306	NOT10	61
5086968	NOT10_FAT19306	NOT10	9
5086969	NOT10_FAT19306	NOT10	110
5086970	NOT10_FAT19306	NOT10	133
5086971	NOT10_FAT19306	NOT10	29
5086972	NOT10_FAT19306	NOT10	36
5086973	NOT10_FAT19306	NOT10	83
5086974	NOT10_FAT19306	NOT10	85
5086975	NOT10_FAT19306	NOT10	79
5086976	NOT10_FAT19306	NOT10	112
5086977	NOT10_FAT19306	NOT10	175
5086978	NOT10_FAT19306	NOT10	93
5086979	NOT10_FAT19306	NOT10	100
5086980	NOT10_FAT19306	NOT10	87
5086981	NOT10_FAT19306	NOT10	141
5086982	NOT10_FAT19306	NOT10	93
5086983	NOT10_FAT19306	NOT10	82
5086984	NOT10_FAT19306	NOT10	125
5086985	NOT10_FAT19306	NOT10	57
5086986	NOT10_FAT19306	NOT10	105
5086987	NOT10_FAT19306	NOT10	23
5086988	NOT10_FAT19306	NOT10	130
5086989	NOT10_FAT19306	NOT10	176
5086990	NOT10_FAT19306	NOT10	70
5086991	NOT10_FAT19306	NOT10	53
5086992	NOT10_FAT19306	NOT10	67
5086993	NOT10_FAT19306	NOT10	136
5086994	NOT10_FAT19306	NOT10	31
5086995	NOT10_FAT19306	NOT10	104
5086996	NOT10_FAT19306	NOT10	34
5086997	NOT10_FAT19306	NOT10	53
5086998	NOT10_FAT19306	NOT10	33
5086999	NOT10_FAT19306	NOT10	75
5087000	NOT10_FAT19306	NOT10	200
5087001	NOT10_FAT19306	NOT10	66
5087002	NOT10_FAT19306	NOT10	8
5087003	NOT10_FAT19306	NOT10	174
5087004	NOT10_FAT19306	NOT10	60
5087005	NOT10_FAT19306	NOT10	123
5087006	NOT10_FAT19306	NOT10	58
5087007	NOT10_FAT19306	NOT10	79
5087008	NOT10_FAT19306	NOT10	43
5087009	NOT10_FAT19306	NOT10	135
5087010	NOT10_FAT19306	NOT10	61
5087011	NOT10_FAT19306	NOT10	106
5087012	NOT10_FAT19306	NOT10	90
5087013	NOT10_FAT19306	NOT10	102
5087014	NOT10_FAT19306	NOT10	59
5087015	NOT10_FAT19306	NOT10	39
5087016	NOT10_FAT19306	NOT10	50
5087017	NOT10_FAT19306	NOT10	24
5087018	NOT10_FAT19306	NOT10	36
5087019	NOT10_FAT19306	NOT10	84
5087020	NOT10_FAT19306	NOT10	115
5087021	NOT10_FAT19306	NOT10	96
5087022	NOT10_FAT19306	NOT10	39
5087023	NOT10_FAT19306	NOT10	30
5087024	NOT10_FAT19306	NOT10	53
5087025	NOT10_FAT19306	NOT10	49
5087026	NOT10_FAT19306	NOT10	83
5087027	NOT10_FAT19306	NOT10	40
5087028	NOT10_FAT19306	NOT10	50
5087029	NOT10_FAT19306	NOT10	73
5087030	NOT10_FAT19306	NOT10	40
5087031	NOT10_FAT19306	NOT10	117
5087032	NOT10_FAT19306	NOT10	138
5087033	NOT10_FAT19306	NOT10	41
5087034	NOT10_FAT19306	NOT10	53
5087035	NOT10_FAT19306	NOT10	39
5087036	NOT10_FAT19306	NOT10	42
5087037	NOT10_FAT19306	NOT10	125
5087038	NOT10_FAT19306	NOT10	117
5087039	NOT10_FAT19306	NOT10	59
5087040	NOT10_FAT19306	NOT10	73
5087041	NOT10_FAT19306	NOT10	37
5087042	NOT10_FAT19306	NOT10	62
5087043	NOT10_FAT19306	NOT10	52
5087044	NOT10_FAT19306	NOT10	40
5087045	NOT10_FAT19306	NOT10	8
5087046	NOT10_FAT19306	NOT10	94
5087047	NOT10_FAT19306	NOT10	42
5087048	NOT10_FAT19306	NOT10	78
5087049	NOT10_FAT19306	NOT10	89
5087050	NOT10_FAT19306	NOT10	160
5087051	NOT10_FAT19306	NOT10	93
5087052	NOT10_FAT19306	NOT10	69
5087053	NOT10_FAT19306	NOT10	100
5087054	NOT10_FAT19306	NOT10	44
5087055	NOT10_FAT19306	NOT10	66
5087056	NOT10_FAT19306	NOT10	96
5087057	NOT10_FAT19306	NOT10	172
5087058	NOT10_FAT19306	NOT10	86
5087059	NOT10_FAT19306	NOT10	57
5087060	NOT10_FAT19306	NOT10	73
5087061	NOT10_FAT19306	NOT10	39
5087062	NOT10_FAT19306	NOT10	70
5087063	NOT10_FAT19306	NOT10	197
5087064	NOT10_FAT19306	NOT10	18
5087065	NOT10_FAT19306	NOT10	57
5087066	NOT10_FAT19306	NOT10	122
5087067	NOT10_FAT19306	NOT10	86
5087068	NOT10_FAT19306	NOT10	26
5087069	NOT10_FAT19306	NOT10	77
5087070	NOT10_FAT19306	NOT10	37
5087071	NOT10_FAT19306	NOT10	25
5087072	NOT10_FAT19306	NOT10	71
5087073	NOT10_FAT19306	NOT10	174
5087074	NOT10_FAT19306	NOT10	107
5087075	NOT10_FAT19306	NOT10	70
5087076	NOT10_FAT19306	NOT10	50
5087077	NOT10_FAT19306	NOT10	73
5087078	NOT10_FAT19306	NOT10	22
5087079	NOT10_FAT19306	NOT10	27
5087080	NOT10_FAT19306	NOT10	82
5087081	NOT10_FAT19306	NOT10	49
5087082	NOT10_FAT19306	NOT10	94
5087083	NOT10_FAT19306	NOT10	152
5087084	NOT10_FAT19306	NOT10	63
5087085	NOT10_FAT19306	NOT10	151
5087086	NOT10_FAT19306	NOT10	85
5087087	NOT10_FAT19306	NOT10	39
5087088	NOT10_FAT19306	NOT10	41
5087089	NOT10_FAT19306	NOT10	71
5087090	NOT10_FAT19306	NOT10	71
5087091	NOT10_FAT19306	NOT10	84
5087092	NOT10_FAT19306	NOT10	158
5087093	NOT10_FAT19306	NOT10	76
5087094	NOT10_FAT19306	NOT10	33
5087095	NOT10_FAT19306	NOT10	101
5087096	NOT10_FAT19306	NOT10	110
5087097	NOT10_FAT19306	NOT10	48
5087098	NOT10_FAT19306	NOT10	27
5087099	NOT10_FAT19306	NOT10	107
5087100	NOT10_FAT19306	NOT10	115
5087101	NOT10_FAT19306	NOT10	126
5087102	NOT10_FAT19306	NOT10	43
5087103	NOT10_FAT19306	NOT10	17
5087104	NOT10_FAT19306	NOT10	56
5087105	NOT10_FAT19306	NOT10	47
5087106	NOT10_FAT19306	NOT10	104
5087107	NOT10_FAT19306	NOT10	45
5087108	NOT10_FAT19306	NOT10	62
5087109	NOT10_FAT19306	NOT10	77
5087110	NOT10_FAT19306	NOT10	101
5087111	NOT10_FAT19306	NOT10	22
5087112	NOT10_FAT19306	NOT10	75
5087113	NOT10_FAT19306	NOT10	34
5087114	NOT10_FAT19306	NOT10	51
5087115	NOT10_FAT19306	NOT10	72
5087116	NOT10_FAT19306	NOT10	35
5087117	NOT10_FAT19306	NOT10	116
5087118	NOT10_FAT19306	NOT10	58
5087119	NOT10_FAT19306	NOT10	93
5087120	NOT10_FAT19306	NOT10	158
5087121	NOT10_FAT19306	NOT10	246
5087122	NOT10_FAT19306	NOT10	81
5087123	NOT10_FAT19306	NOT10	8
5087124	NOT10_FAT19306	NOT10	82
5087125	NOT10_FAT19306	NOT10	55
5087126	NOT10_FAT19306	NOT10	17
5087127	NOT10_FAT19306	NOT10	95
5087128	NOT10_FAT19306	NOT10	103
5087129	NOT10_FAT19306	NOT10	66
5087130	NOT10_FAT19306	NOT10	35
5087131	NOT10_FAT19306	NOT10	116
5087132	NOT10_FAT19306	NOT10	80
5087133	NOT10_FAT19306	NOT10	180
5087134	NOT10_FAT19306	NOT10	80
5087135	NOT10_FAT19306	NOT10	69
5087136	NOT10_FAT19306	NOT10	69
5087137	NOT10_FAT19306	NOT10	57
5087138	NOT10_FAT19306	NOT10	108
5087139	NOT10_FAT19306	NOT10	110
5087140	NOT10_FAT19306	NOT10	117
5087141	NOT10_FAT19306	NOT10	46
5087142	NOT10_FAT19306	NOT10	70
5087143	NOT10_FAT19306	NOT10	27
5087144	NOT10_FAT19306	NOT10	33
5087145	NOT10_FAT19306	NOT10	220
5087146	NOT10_FAT19306	NOT10	73
5087147	NOT10_FAT19306	NOT10	109
5087148	NOT10_FAT19306	NOT10	82
5087149	NOT10_FAT19306	NOT10	79
5087150	NOT10_FAT19306	NOT10	39
5087151	NOT10_FAT19306	NOT10	100
5087152	NOT10_FAT19306	NOT10	83
5087153	NOT10_FAT19306	NOT10	63
5087154	NOT10_FAT19306	NOT10	66
5087155	NOT10_FAT19306	NOT10	78
5087156	NOT10_FAT19306	NOT10	115
5087157	NOT10_FAT19306	NOT10	135
5087158	NOT10_FAT19306	NOT10	85
5087159	NOT10_FAT19306	NOT10	44
5087160	NOT10_FAT19306	NOT10	121
5087161	NOT10_FAT19306	NOT10	59
5087162	NOT10_FAT19306	NOT10	111
5087163	NOT10_FAT19306	NOT10	68
5087164	NOT10_FAT19306	NOT10	23
5087165	NOT10_FAT19306	NOT10	225
5087166	NOT10_FAT19306	NOT10	161
5087167	NOT10_FAT19306	NOT10	121
5087168	NOT10_FAT19306	NOT10	29
5087169	NOT10_FAT19306	NOT10	52
5087170	NOT10_FAT19306	NOT10	128
5087171	NOT10_FAT19306	NOT10	132
5087172	NOT10_FAT19306	NOT10	31
5087173	NOT10_FAT19306	NOT10	33
5087174	NOT10_FAT19306	NOT10	37
5087175	NOT10_FAT19306	NOT10	96
5087176	NOT10_FAT19306	NOT10	90
5087177	NOT10_FAT19306	NOT10	132
5087178	NOT10_FAT19306	NOT10	88
5087179	NOT10_FAT19306	NOT10	52
5087180	NOT10_FAT19306	NOT10	123
5087181	NOT10_FAT19306	NOT10	53
5087182	NOT10_FAT19306	NOT10	90
5087183	NOT10_FAT19306	NOT10	40
5087184	NOT10_FAT19306	NOT10	43
5087185	NOT10_FAT19306	NOT10	43
5087186	NOT10_FAT19306	NOT10	27
5087187	NOT10_FAT19306	NOT10	43
5087188	NOT10_FAT19306	NOT10	55
5087189	NOT10_FAT19306	NOT10	61
5087190	NOT10_FAT19306	NOT10	129
5087191	NOT10_FAT19306	NOT10	65
5087192	NOT10_FAT19306	NOT10	62
5087193	NOT10_FAT19306	NOT10	107
5087194	NOT10_FAT19306	NOT10	55
5087195	NOT10_FAT19306	NOT10	67
5087196	NOT10_FAT19306	NOT10	89
5087197	NOT10_FAT19306	NOT10	74
5087198	NOT10_FAT19306	NOT10	79
5087199	NOT10_FAT19306	NOT10	89
5087200	NOT10_FAT19306	NOT10	56
5087201	NOT10_FAT19306	NOT10	71
5087202	NOT10_FAT19306	NOT10	85
5087203	NOT10_FAT19306	NOT10	106
5087204	NOT10_FAT19306	NOT10	170
5087205	NOT10_FAT19306	NOT10	63
5087206	NOT10_FAT19306	NOT10	104
5087207	NOT10_FAT19306	NOT10	59
5087208	NOT10_FAT19306	NOT10	142
5087209	NOT10_FAT19306	NOT10	48
5087210	NOT10_FAT19306	NOT10	62
5087211	NOT10_FAT19306	NOT10	71
5087212	NOT10_FAT19306	NOT10	42
5087213	NOT10_FAT19306	NOT10	29
5087214	NOT10_FAT19306	NOT10	78
5087215	NOT10_FAT19306	NOT10	85
5087216	NOT10_FAT19306	NOT10	55
5087217	NOT10_FAT19306	NOT10	102
5087218	NOT10_FAT19306	NOT10	44
5087219	NOT10_FAT19306	NOT10	49
5087220	NOT10_FAT19306	NOT10	51
5087221	NOT10_FAT19306	NOT10	146
5087222	NOT10_FAT19306	NOT10	198
5087223	NOT10_FAT19306	NOT10	125
5087224	NOT10_FAT19306	NOT10	68
5087225	NOT10_FAT19306	NOT10	34
5087226	NOT10_FAT19306	NOT10	83
5087227	NOT10_FAT19306	NOT10	139
5087228	NOT10_FAT19306	NOT10	24
5087229	NOT10_FAT19306	NOT10	63
5087230	NOT10_FAT19306	NOT10	125
5087231	NOT10_FAT19306	NOT10	150
5087232	NOT10_FAT19306	NOT10	46
5087233	NOT10_FAT19306	NOT10	20
5087234	NOT10_FAT19306	NOT10	84
5087235	NOT10_FAT19306	NOT10	22
5087236	NOT10_FAT19306	NOT10	150
5087237	NOT10_FAT19306	NOT10	32
5087238	NOT10_FAT19306	NOT10	20
5087239	NOT10_FAT19306	NOT10	80
5087240	NOT10_FAT19306	NOT10	70
5087241	NOT10_FAT19306	NOT10	94
5087242	NOT10_FAT19306	NOT10	84
5087243	NOT10_FAT19306	NOT10	83
5087244	NOT10_FAT19306	NOT10	84
5087245	NOT10_FAT19306	NOT10	79
5087246	NOT10_FAT19306	NOT10	42
5087247	NOT10_FAT19306	NOT10	99
5087248	NOT10_FAT19306	NOT10	69
5087249	NOT10_FAT19306	NOT10	55
5087250	NOT10_FAT19306	NOT10	94
5087251	NOT10_FAT19306	NOT10	22
5087252	NOT10_FAT19306	NOT10	45
5087253	NOT10_FAT19306	NOT10	49
5087254	NOT10_FAT19306	NOT10	40
5087255	NOT10_FAT19306	NOT10	17
5087256	NOT10_FAT19306	NOT10	98
5087257	NOT10_FAT19306	NOT10	195
5087258	NOT10_FAT19306	NOT10	91
5087259	NOT10_FAT19306	NOT10	96
5087260	NOT10_FAT19306	NOT10	63
5087261	NOT10_FAT19306	NOT10	81
5087262	NOT10_FAT19306	NOT10	97
5087263	NOT10_FAT19306	NOT10	89
5087264	NOT10_FAT19306	NOT10	122
5087265	NOT10_FAT19306	NOT10	91
5087266	NOT10_FAT19306	NOT10	94
5087267	NOT10_FAT19306	NOT10	34
5087268	NOT10_FAT19306	NOT10	26
5087269	NOT10_FAT19306	NOT10	121
5087270	NOT10_FAT19306	NOT10	74
5087271	NOT10_FAT19306	NOT10	39
5087272	NOT10_FAT19306	NOT10	25
5087273	NOT10_FAT19306	NOT10	57
5087274	NOT10_FAT19306	NOT10	63
5087275	NOT10_FAT19306	NOT10	44
5087276	NOT10_FAT19306	NOT10	45
5087277	NOT10_FAT19306	NOT10	64
5087278	NOT10_FAT19306	NOT10	48
5087279	NOT10_FAT19306	NOT10	103
5087280	NOT10_FAT19306	NOT10	143
5087281	NOT10_FAT19306	NOT10	74
5087282	NOT10_FAT19306	NOT10	131
5087283	NOT10_FAT19306	NOT10	71
5087284	NOT10_FAT19306	NOT10	47
5087285	NOT10_FAT19306	NOT10	105
5087286	NOT10_FAT19306	NOT10	47
5087287	NOT10_FAT19306	NOT10	81
5087288	NOT10_FAT19306	NOT10	94
5087289	NOT10_FAT19306	NOT10	73
5087290	NOT10_FAT19306	NOT10	96
5087291	NOT10_FAT19306	NOT10	30
5087292	NOT10_FAT19306	NOT10	104
5087293	NOT10_FAT19306	NOT10	75
5087294	NOT10_FAT19306	NOT10	97
5087295	NOT10_FAT19306	NOT10	116
5087296	NOT10_FAT19306	NOT10	20
5087297	NOT10_FAT19306	NOT10	65
5087298	NOT10_FAT19306	NOT10	134
5087299	NOT10_FAT19306	NOT10	41
5087300	NOT10_FAT19306	NOT10	110
5087301	NOT10_FAT19306	NOT10	113
5087302	NOT10_FAT19306	NOT10	145
5087303	NOT10_FAT19306	NOT10	33
5087304	NOT10_FAT19306	NOT10	49
5087305	NOT10_FAT19306	NOT10	61
5087306	NOT10_FAT19306	NOT10	145
5087307	NOT10_FAT19306	NOT10	77
5087308	NOT10_FAT19306	NOT10	81
5087309	NOT10_FAT19306	NOT10	79
5087310	NOT10_FAT19306	NOT10	69
5087311	NOT10_FAT19306	NOT10	132
5087312	NOT10_FAT19306	NOT10	141
5087313	NOT10_FAT19306	NOT10	32
5087314	NOT10_FAT19306	NOT10	55
5087315	NOT10_FAT19306	NOT10	117
5087316	NOT10_FAT19306	NOT10	118
5087317	NOT10_FAT19306	NOT10	59
5087318	NOT10_FAT19306	NOT10	89
5087319	NOT10_FAT19306	NOT10	105
5087320	NOT10_FAT19306	NOT10	58
5087321	NOT10_FAT19306	NOT10	67
5087322	NOT10_FAT19306	NOT10	103
5087323	NOT10_FAT19306	NOT10	65
5087324	NOT10_FAT19306	NOT10	67
5087325	NOT10_FAT19306	NOT10	104
5087326	NOT10_FAT19306	NOT10	55
5087327	NOT10_FAT19306	NOT10	90
5087328	NOT10_FAT19306	NOT10	36
5087329	NOT10_FAT19306	NOT10	119
5087330	NOT10_FAT19306	NOT10	69
5087331	NOT10_FAT19306	NOT10	158
5087332	NOT10_FAT19306	NOT10	56
5087333	NOT10_FAT19306	NOT10	117
5087334	NOT10_FAT19306	NOT10	71
5087335	NOT10_FAT19306	NOT10	61
5087336	NOT10_FAT19306	NOT10	164
5087337	NOT10_FAT19306	NOT10	47
5087338	NOT10_FAT19306	NOT10	131
5087339	NOT10_FAT19306	NOT10	50
5087340	NOT10_FAT19306	NOT10	71
5087341	NOT10_FAT19306	NOT10	48
5087342	NOT10_FAT19306	NOT10	43
5087343	NOT10_FAT19306	NOT10	68
5087344	NOT10_FAT19306	NOT10	114
5087345	NOT10_FAT19306	NOT10	108
5087346	NOT10_FAT19306	NOT10	63
5087347	NOT10_FAT19306	NOT10	172
5087348	NOT10_FAT19306	NOT10	87
5087349	NOT10_FAT19306	NOT10	105
5087350	NOT10_FAT19306	NOT10	71
5087351	NOT10_FAT19306	NOT10	32
5087352	NOT10_FAT19306	NOT10	82
5087353	NOT10_FAT19306	NOT10	140
5087354	NOT10_FAT19306	NOT10	114
5087355	NOT10_FAT19306	NOT10	55
5087356	NOT10_FAT19306	NOT10	37
5087357	NOT10_FAT19306	NOT10	86
5087358	NOT10_FAT19306	NOT10	29
5087359	NOT10_FAT19306	NOT10	27
5087360	NOT10_FAT19306	NOT10	53
5087361	NOT10_FAT19306	NOT10	45
5087362	NOT10_FAT19306	NOT10	70
5087363	NOT10_FAT19306	NOT10	109
5087364	NOT10_FAT19306	NOT10	78
5087365	NOT10_FAT19306	NOT10	20
5087366	NOT10_FAT19306	NOT10	43
5087367	NOT10_FAT19306	NOT10	31
5087368	NOT10_FAT19306	NOT10	155
5087369	NOT10_FAT19306	NOT10	15
5087370	NOT10_FAT19306	NOT10	50
5087371	NOT10_FAT19306	NOT10	92
5087372	NOT10_FAT19306	NOT10	123
5087373	NOT10_FAT19306	NOT10	91
5087374	NOT10_FAT19306	NOT10	88
5087375	NOT10_FAT19306	NOT10	143
5087376	NOT10_FAT19306	NOT10	69
5087377	NOT10_FAT19306	NOT10	94
5087378	NOT10_FAT19306	NOT10	66
5087379	NOT10_FAT19306	NOT10	49
5087380	NOT10_FAT19306	NOT10	33
5087381	NOT10_FAT19306	NOT10	57
5087382	NOT10_FAT19306	NOT10	67
5087383	NOT10_FAT19306	NOT10	136
5087384	NOT10_FAT19306	NOT10	177
5087385	NOT10_FAT19306	NOT10	117
5087386	NOT10_FAT19306	NOT10	53
5087387	NOT10_FAT19306	NOT10	65
5087388	NOT10_FAT19306	NOT10	28
5087389	NOT10_FAT19306	NOT10	54
5087390	NOT10_FAT19306	NOT10	22
5087391	NOT10_FAT19306	NOT10	52
5087392	NOT10_FAT19306	NOT10	47
5087393	NOT10_FAT19306	NOT10	24
5087394	NOT10_FAT19306	NOT10	41
5087395	NOT10_FAT19306	NOT10	38
5087396	NOT10_FAT19306	NOT10	109
5087397	NOT10_FAT19306	NOT10	67
5087398	NOT10_FAT19306	NOT10	49
5087399	NOT10_FAT19306	NOT10	84
5087400	NOT10_FAT19306	NOT10	126
5087401	NOT10_FAT19306	NOT10	94
5087402	NOT10_FAT19306	NOT10	100
5087403	NOT10_FAT19306	NOT10	76
5087404	NOT10_FAT19306	NOT10	127
5087405	NOT10_FAT19306	NOT10	69
5087406	NOT10_FAT19306	NOT10	153
5087407	NOT10_FAT19306	NOT10	22
5087408	NOT10_FAT19306	NOT10	81
5087409	NOT10_FAT19306	NOT10	80
5087410	NOT10_FAT19306	NOT10	77
5087411	NOT10_FAT19306	NOT10	131
5087412	NOT10_FAT19306	NOT10	74
5087413	NOT10_FAT19306	NOT10	76
5087414	NOT10_FAT19306	NOT10	156
5087415	NOT10_FAT19306	NOT10	8
5087416	NOT10_FAT19306	NOT10	91
5087417	NOT10_FAT19306	NOT10	52
5087418	NOT10_FAT19306	NOT10	151
5087419	NOT10_FAT19306	NOT10	76
5087420	NOT10_FAT19306	NOT10	114
5087421	NOT10_FAT19306	NOT10	50
5087422	NOT10_FAT19306	NOT10	43
5087423	NOT10_FAT19306	NOT10	65
5087424	NOT10_FAT19306	NOT10	84
5087425	NOT10_FAT19306	NOT10	141
5087426	NOT10_FAT19306	NOT10	81
5087427	NOT10_FAT19306	NOT10	36
5087428	NOT10_FAT19306	NOT10	23
5087429	NOT10_FAT19306	NOT10	158
5087430	NOT10_FAT19306	NOT10	109
5087431	NOT10_FAT19306	NOT10	54
5087432	NOT10_FAT19306	NOT10	78
5087433	NOT10_FAT19306	NOT10	77
5087434	NOT10_FAT19306	NOT10	56
5087435	NOT10_FAT19306	NOT10	96
5087436	NOT10_FAT19306	NOT10	49
5087437	NOT10_FAT19306	NOT10	90
5087438	NOT10_FAT19306	NOT10	49
5087439	NOT10_FAT19306	NOT10	69
5087440	NOT10_FAT19306	NOT10	71
5087441	NOT10_FAT19306	NOT10	105
5087442	NOT10_FAT19306	NOT10	133
5087443	NOT10_FAT19306	NOT10	68
5087444	NOT10_FAT19306	NOT10	85
5087445	NOT10_FAT19306	NOT10	110
5087446	NOT10_FAT19306	NOT10	21
5087447	NOT10_FAT19306	NOT10	43
5087448	NOT10_FAT19306	NOT10	134
5087449	NOT10_FAT19306	NOT10	70
5087450	NOT10_FAT19306	NOT10	37
5087451	NOT10_FAT19306	NOT10	37
5087452	NOT10_FAT19306	NOT10	58
5087453	NOT10_FAT19306	NOT10	102
5087454	NOT10_FAT19306	NOT10	164
5087455	NOT10_FAT19306	NOT10	52
5087456	NOT10_FAT19306	NOT10	40
5087457	NOT10_FAT19306	NOT10	47
5087458	NOT10_FAT19306	NOT10	143
5087459	NOT10_FAT19306	NOT10	79
5087460	NOT10_FAT19306	NOT10	77
5087461	NOT10_FAT19306	NOT10	139
5087462	NOT10_FAT19306	NOT10	9
5087463	NOT10_FAT19306	NOT10	134
5087464	NOT10_FAT19306	NOT10	126
5087465	NOT10_FAT19306	NOT10	67
5087466	NOT10_FAT19306	NOT10	89
5087467	NOT10_FAT19306	NOT10	46
5087468	NOT10_FAT19306	NOT10	63
5087469	NOT10_FAT19306	NOT10	45
5087470	NOT10_FAT19306	NOT10	83
5087471	NOT10_FAT19306	NOT10	57
5087472	NOT10_FAT19306	NOT10	124
5087473	NOT10_FAT19306	NOT10	96
5087474	NOT10_FAT19306	NOT10	34
5087475	NOT10_FAT19306	NOT10	147
5087476	NOT10_FAT19306	NOT10	67
5087477	NOT10_FAT19306	NOT10	91
5087478	NOT10_FAT19306	NOT10	94
5087479	NOT10_FAT19306	NOT10	108
5087480	NOT10_FAT19306	NOT10	157
5087481	NOT10_FAT19306	NOT10	84
5087482	NOT10_FAT19306	NOT10	142
5087483	NOT10_FAT19306	NOT10	72
5087484	NOT10_FAT19306	NOT10	54
5087485	NOT10_FAT19306	NOT10	44
5087486	NOT10_FAT19306	NOT10	115
5087487	NOT10_FAT19306	NOT10	64
5087488	NOT10_FAT19306	NOT10	84
5087489	NOT10_FAT19306	NOT10	49
5087490	NOT10_FAT19306	NOT10	132
5087491	NOT10_FAT19306	NOT10	68
5087492	NOT10_FAT19306	NOT10	57
5087493	NOT10_FAT19306	NOT10	47
5087494	NOT10_FAT19306	NOT10	101
5087495	NOT10_FAT19306	NOT10	106
5087496	NOT10_FAT19306	NOT10	120
5087497	NOT10_FAT19306	NOT10	66
5087498	NOT10_FAT19306	NOT10	34
5087499	NOT10_FAT19306	NOT10	29
5087500	NOT10_FAT19306	NOT10	54
5087501	NOT10_FAT19306	NOT10	42
5087502	NOT10_FAT19306	NOT10	126
5087503	NOT10_FAT19306	NOT10	63
5087504	NOT10_FAT19306	NOT10	30
5087505	NOT10_FAT19306	NOT10	63
5087506	NOT10_FAT19306	NOT10	13
5087507	NOT10_FAT19306	NOT10	107
5087508	NOT10_FAT19306	NOT10	118
5087509	NOT10_FAT19306	NOT10	112
5087510	NOT10_FAT19306	NOT10	40
5087511	NOT10_FAT19306	NOT10	107
5087512	NOT10_FAT19306	NOT10	100
5087513	NOT10_FAT19306	NOT10	183
5087514	NOT10_FAT19306	NOT10	73
5087515	NOT10_FAT19306	NOT10	107
5087516	NOT10_FAT19306	NOT10	83
5087517	NOT10_FAT19306	NOT10	19
5087518	NOT10_FAT19306	NOT10	21
5087519	NOT10_FAT19306	NOT10	58
5087520	NOT10_FAT19306	NOT10	40
5087521	NOT10_FAT19306	NOT10	31
5087522	NOT10_FAT19306	NOT10	68
5087523	NOT10_FAT19306	NOT10	19
5087524	NOT10_FAT19306	NOT10	50
5087525	NOT10_FAT19306	NOT10	130
5087526	NOT10_FAT19306	NOT10	27
5087527	NOT10_FAT19306	NOT10	74
5087528	NOT10_FAT19306	NOT10	101
5087529	NOT10_FAT19306	NOT10	30
5087530	NOT10_FAT19306	NOT10	69
5087531	NOT10_FAT19306	NOT10	130
5087532	NOT10_FAT19306	NOT10	49
5087533	NOT10_FAT19306	NOT10	151
5087534	NOT10_FAT19306	NOT10	77
5087535	NOT10_FAT19306	NOT10	115
5087536	NOT10_FAT19306	NOT10	73
5087537	NOT10_FAT19306	NOT10	79
5087538	NOT10_FAT19306	NOT10	75
5087539	NOT10_FAT19306	NOT10	38
5087540	NOT10_FAT19306	NOT10	79
5087541	NOT10_FAT19306	NOT10	94
5087542	NOT10_FAT19306	NOT10	44
5087543	NOT10_FAT19306	NOT10	37
5087544	NOT10_FAT19306	NOT10	51
5087545	NOT10_FAT19306	NOT10	122
5087546	NOT10_FAT19306	NOT10	122
5087547	NOT10_FAT19306	NOT10	64
5087548	NOT10_FAT19306	NOT10	34
5087549	NOT10_FAT19306	NOT10	126
5087550	NOT10_FAT19306	NOT10	35
5087551	NOT10_FAT19306	NOT10	67
5087552	NOT10_FAT19306	NOT10	68
5087553	NOT10_FAT19306	NOT10	76
5087554	NOT10_FAT19306	NOT10	78
5087555	NOT10_FAT19306	NOT10	110
5087556	NOT10_FAT19306	NOT10	145
5087557	NOT10_FAT19306	NOT10	51
5087558	NOT10_FAT19306	NOT10	14
5087559	NOT10_FAT19306	NOT10	61
5087560	NOT10_FAT19306	NOT10	83
5087561	NOT10_FAT19306	NOT10	30
5087562	NOT10_FAT19306	NOT10	37
5087563	NOT10_FAT19306	NOT10	71
5087564	NOT10_FAT19306	NOT10	134
5087565	NOT10_FAT19306	NOT10	165
5087566	NOT10_FAT19306	NOT10	83
5087567	NOT10_FAT19306	NOT10	63
5087568	NOT10_FAT19306	NOT10	44
5087569	NOT10_FAT19306	NOT10	125
5087570	NOT10_FAT19306	NOT10	60
5087571	NOT10_FAT19306	NOT10	53
5087572	NOT10_FAT19306	NOT10	87
5087573	NOT10_FAT19306	NOT10	122
5087574	NOT10_FAT19306	NOT10	72
5087575	NOT10_FAT19306	NOT10	81
5087576	NOT10_FAT19306	NOT10	54
5087577	NOT10_FAT19306	NOT10	65
5087578	NOT10_FAT19306	NOT10	166
5087579	NOT10_FAT19306	NOT10	39
5087580	NOT10_FAT19306	NOT10	83
5087581	NOT10_FAT19306	NOT10	59
5087582	NOT10_FAT19306	NOT10	101
5087583	NOT10_FAT19306	NOT10	106
5087584	NOT10_FAT19306	NOT10	81
5087585	NOT10_FAT19306	NOT10	41
5087586	NOT10_FAT19306	NOT10	130
5087587	NOT10_FAT19306	NOT10	65
5087588	NOT10_FAT19306	NOT10	34
5087589	NOT10_FAT19306	NOT10	44
5087590	NOT10_FAT19306	NOT10	88
5087591	NOT10_FAT19306	NOT10	84
5087592	NOT10_FAT19306	NOT10	56
5087593	NOT10_FAT19306	NOT10	31
5087594	NOT10_FAT19306	NOT10	57
5087595	NOT10_FAT19306	NOT10	60
5087596	NOT10_FAT19306	NOT10	50
5087597	NOT10_FAT19306	NOT10	113
5087598	NOT10_FAT19306	NOT10	86
5087599	NOT10_FAT19306	NOT10	10
5087600	NOT10_FAT19306	NOT10	14
5087601	NOT10_FAT19306	NOT10	113
5087602	NOT10_FAT19306	NOT10	79
5087603	NOT10_FAT19306	NOT10	153
5087604	NOT10_FAT19306	NOT10	53
5087605	NOT10_FAT19306	NOT10	38
5087606	NOT10_FAT19306	NOT10	34
5087607	NOT10_FAT19306	NOT10	184
5087608	NOT10_FAT19306	NOT10	73
5087609	NOT10_FAT19306	NOT10	116
5087610	NOT10_FAT19306	NOT10	116
5087611	NOT10_FAT19306	NOT10	82
5087612	NOT10_FAT19306	NOT10	113
5087613	NOT10_FAT19306	NOT10	120
5087614	NOT10_FAT19306	NOT10	54
5087615	NOT10_FAT19306	NOT10	57
5087616	NOT10_FAT19306	NOT10	162
5087617	NOT10_FAT19306	NOT10	133
5087618	NOT10_FAT19306	NOT10	80
5087619	NOT10_FAT19306	NOT10	134
5087620	NOT10_FAT19306	NOT10	130
5087621	NOT10_FAT19306	NOT10	40
5087622	NOT10_FAT19306	NOT10	88
5087623	NOT10_FAT19306	NOT10	30
5087624	NOT10_FAT19306	NOT10	40
5087625	NOT10_FAT19306	NOT10	56
5087626	NOT10_FAT19306	NOT10	125
5087627	NOT10_FAT19306	NOT10	180
5087628	NOT10_FAT19306	NOT10	76
5087629	NOT10_FAT19306	NOT10	112
5087630	NOT10_FAT19306	NOT10	48
5087631	NOT10_FAT19306	NOT10	37
5087632	NOT10_FAT19306	NOT10	78
5087633	NOT10_FAT19306	NOT10	58
5087634	NOT10_FAT19306	NOT10	39
5087635	NOT10_FAT19306	NOT10	80
5087636	NOT10_FAT19306	NOT10	57
5087637	NOT10_FAT19306	NOT10	69
5087638	NOT10_FAT19306	NOT10	58
5087639	NOT10_FAT19306	NOT10	45
5087640	NOT10_FAT19306	NOT10	36
5087641	NOT10_FAT19306	NOT10	35
5087642	NOT10_FAT19306	NOT10	57
5087643	NOT10_FAT19306	NOT10	74
5087644	NOT10_FAT19306	NOT10	100
5087645	NOT10_FAT19306	NOT10	79
5087646	NOT10_FAT19306	NOT10	68
5087647	NOT10_FAT19306	NOT10	48
5087648	NOT10_FAT19306	NOT10	99
5087649	NOT10_FAT19306	NOT10	184
5087650	NOT10_FAT19306	NOT10	66
5087651	NOT10_FAT19306	NOT10	187
5087652	NOT10_FAT19306	NOT10	98
5087653	NOT10_FAT19306	NOT10	93
5087654	NOT10_FAT19306	NOT10	123
5087655	NOT10_FAT19306	NOT10	119
5087656	NOT10_FAT19306	NOT10	85
5087657	NOT10_FAT19306	NOT10	128
5087658	NOT10_FAT19306	NOT10	143
5087659	NOT10_FAT19306	NOT10	155
5087660	NOT10_FAT19306	NOT10	122
5087661	NOT10_FAT19306	NOT10	59
5087662	NOT10_FAT19306	NOT10	68
5087663	NOT10_FAT19306	NOT10	135
5087664	NOT10_FAT19306	NOT10	37
5087665	NOT10_FAT19306	NOT10	46
5087666	NOT10_FAT19306	NOT10	69
5087667	NOT10_FAT19306	NOT10	60
5087668	NOT10_FAT19306	NOT10	98
5087669	NOT10_FAT19306	NOT10	26
5087670	NOT10_FAT19306	NOT10	91
5087671	NOT10_FAT19306	NOT10	18
5087672	NOT10_FAT19306	NOT10	54
5087673	NOT10_FAT19306	NOT10	34
5087674	NOT10_FAT19306	NOT10	32
5087675	NOT10_FAT19306	NOT10	65
5087676	NOT10_FAT19306	NOT10	59
5087677	NOT10_FAT19306	NOT10	133
5087678	NOT10_FAT19306	NOT10	86
5087679	NOT10_FAT19306	NOT10	110
5087680	NOT10_FAT19306	NOT10	127
5087681	NOT10_FAT19306	NOT10	162
5087682	NOT10_FAT19306	NOT10	57
5087683	NOT10_FAT19306	NOT10	128
5087684	NOT10_FAT19306	NOT10	48
5087685	NOT10_FAT19306	NOT10	33
5087686	NOT10_FAT19306	NOT10	110
5087687	NOT10_FAT19306	NOT10	101
5087688	NOT10_FAT19306	NOT10	74
5087689	NOT10_FAT19306	NOT10	54
5087690	NOT10_FAT19306	NOT10	191
5087691	NOT10_FAT19306	NOT10	69
5087692	NOT10_FAT19306	NOT10	68
5087693	NOT10_FAT19306	NOT10	63
5087694	NOT10_FAT19306	NOT10	63
5087695	NOT10_FAT19306	NOT10	53
5087696	NOT10_FAT19306	NOT10	77
5087697	NOT10_FAT19306	NOT10	141
5087698	NOT10_FAT19306	NOT10	198
5087699	NOT10_FAT19306	NOT10	58
5087700	NOT10_FAT19306	NOT10	72
5087701	NOT10_FAT19306	NOT10	29
5087702	NOT10_FAT19306	NOT10	142
5087703	NOT10_FAT19306	NOT10	110
5087704	NOT10_FAT19306	NOT10	36
5087705	NOT10_FAT19306	NOT10	89
5087706	NOT10_FAT19306	NOT10	58
5087707	NOT10_FAT19306	NOT10	31
5087708	NOT10_FAT19306	NOT10	47
5087709	NOT10_FAT19306	NOT10	133
5087710	NOT10_FAT19306	NOT10	53
5087711	NOT10_FAT19306	NOT10	43
5087712	NOT10_FAT19306	NOT10	97
5087713	NOT10_FAT19306	NOT10	49
5087714	NOT10_FAT19306	NOT10	24
5087715	NOT10_FAT19306	NOT10	78
5087716	NOT10_FAT19306	NOT10	48
5087717	NOT10_FAT19306	NOT10	38
5087718	NOT10_FAT19306	NOT10	39
5087719	NOT10_FAT19306	NOT10	7
5087720	NOT10_FAT19306	NOT10	67
5087721	NOT10_FAT19306	NOT10	224
5087722	NOT10_FAT19306	NOT10	86
5087723	NOT10_FAT19306	NOT10	31
5087724	NOT10_FAT19306	NOT10	168
5087725	NOT10_FAT19306	NOT10	86
5087726	NOT10_FAT19306	NOT10	34
5087727	NOT10_FAT19306	NOT10	24
5087728	NOT10_FAT19306	NOT10	130
5087729	NOT10_FAT19306	NOT10	76
5087730	NOT10_FAT19306	NOT10	87
5087731	NOT10_FAT19306	NOT10	121
5087732	NOT10_FAT19306	NOT10	46
5087733	NOT10_FAT19306	NOT10	58
5087734	NOT10_FAT19306	NOT10	110
5087735	NOT10_FAT19306	NOT10	51
5087736	NOT10_FAT19306	NOT10	72
5087737	NOT10_FAT19306	NOT10	67
5087738	NOT10_FAT19306	NOT10	180
5087739	NOT10_FAT19306	NOT10	150
5087740	NOT10_FAT19306	NOT10	88
5087741	NOT10_FAT19306	NOT10	115
5087742	NOT10_FAT19306	NOT10	86
5087743	NOT10_FAT19306	NOT10	56
5087744	NOT10_FAT19306	NOT10	160
5087745	NOT10_FAT19306	NOT10	64
5087746	NOT10_FAT19306	NOT10	103
5087747	NOT10_FAT19306	NOT10	46
5087748	NOT10_FAT19306	NOT10	58
5087749	NOT10_FAT19306	NOT10	63
5087750	NOT10_FAT19306	NOT10	61
5087751	NOT10_FAT19306	NOT10	148
5087752	NOT10_FAT19306	NOT10	89
5087753	NOT10_FAT19306	NOT10	40
5087754	NOT10_FAT19306	NOT10	81
5087755	NOT10_FAT19306	NOT10	139
5087756	NOT10_FAT19306	NOT10	84
5087757	NOT10_FAT19306	NOT10	105
5087758	NOT10_FAT19306	NOT10	46
5087759	NOT10_FAT19306	NOT10	77
5087760	NOT10_FAT19306	NOT10	78
5087761	NOT10_FAT19306	NOT10	44
5087762	NOT10_FAT19306	NOT10	51
5087763	NOT10_FAT19306	NOT10	49
5087764	NOT10_FAT19306	NOT10	91
5087765	NOT10_FAT19306	NOT10	67
5087766	NOT10_FAT19306	NOT10	48
5087767	NOT10_FAT19306	NOT10	52
5087768	NOT10_FAT19306	NOT10	26
5087769	NOT10_FAT19306	NOT10	111
5087770	NOT10_FAT19306	NOT10	87
5087771	NOT10_FAT19306	NOT10	78
5087772	NOT10_FAT19306	NOT10	74
5087773	NOT10_FAT19306	NOT10	119
5087774	NOT10_FAT19306	NOT10	67
5087775	NOT10_FAT19306	NOT10	93
5087776	NOT10_FAT19306	NOT10	35
5087777	NOT10_FAT19306	NOT10	72
5087778	NOT10_FAT19306	NOT10	58
5087779	NOT10_FAT19306	NOT10	35
5087780	NOT10_FAT19306	NOT10	75
5087781	NOT10_FAT19306	NOT10	36
5087782	NOT10_FAT19306	NOT10	216
5087783	NOT10_FAT19306	NOT10	208
5087784	NOT10_FAT19306	NOT10	96
5087785	NOT10_FAT19306	NOT10	108
5087786	NOT10_FAT19306	NOT10	56
5087787	NOT10_FAT19306	NOT10	85
5087788	NOT10_FAT19306	NOT10	98
5087789	NOT10_FAT19306	NOT10	49
5087790	NOT10_FAT19306	NOT10	92
5087791	NOT10_FAT19306	NOT10	189
5087792	NOT10_FAT19306	NOT10	138
5087793	NOT10_FAT19306	NOT10	114
5087794	NOT10_FAT19306	NOT10	94
5087795	NOT10_FAT19306	NOT10	46
5087796	NOT10_FAT19306	NOT10	137
5087797	NOT10_FAT19306	NOT10	84
5087798	NOT10_FAT19306	NOT10	39
5087799	NOT10_FAT19306	NOT10	179
5087800	NOT10_FAT19306	NOT10	55
5087801	NOT10_FAT19306	NOT10	67
5087802	NOT10_FAT19306	NOT10	61
5087803	NOT10_FAT19306	NOT10	46
5087804	NOT10_FAT19306	NOT10	105
5087805	NOT10_FAT19306	NOT10	51
5087806	NOT10_FAT19306	NOT10	36
5087807	NOT10_FAT19306	NOT10	84
5087808	NOT10_FAT19306	NOT10	120
5087809	NOT10_FAT19306	NOT10	110
5087810	NOT10_FAT19306	NOT10	71
5087811	NOT10_FAT19306	NOT10	58
5087812	NOT10_FAT19306	NOT10	79
5087813	NOT10_FAT19306	NOT10	35
5087814	NOT10_FAT19306	NOT10	54
5087815	NOT10_FAT19306	NOT10	65
5087816	NOT10_FAT19306	NOT10	135
5087817	NOT10_FAT19306	NOT10	92
5087818	NOT10_FAT19306	NOT10	91
5087819	NOT10_FAT19306	NOT10	192
5087820	NOT10_FAT19306	NOT10	38
5087821	NOT10_FAT19306	NOT10	78
5087822	NOT10_FAT19306	NOT10	84
5087823	NOT10_FAT19306	NOT10	53
5087824	NOT10_FAT19306	NOT10	63
5087825	NOT10_FAT19306	NOT10	64
5087826	NOT10_FAT19306	NOT10	191
5087827	NOT10_FAT19306	NOT10	115
5087828	NOT10_FAT19306	NOT10	50
5087829	NOT10_FAT19306	NOT10	111
5087830	NOT10_FAT19306	NOT10	28
5087831	NOT10_FAT19306	NOT10	101
5087832	NOT10_FAT19306	NOT10	103
5087833	NOT10_FAT19306	NOT10	43
5087834	NOT10_FAT19306	NOT10	104
5087835	NOT10_FAT19306	NOT10	71
5087836	NOT10_FAT19306	NOT10	136
5087837	NOT10_FAT19306	NOT10	159
5087838	NOT10_FAT19306	NOT10	73
5087839	NOT10_FAT19306	NOT10	68
5087840	NOT10_FAT19306	NOT10	54
5087841	NOT10_FAT19306	NOT10	42
5087842	NOT10_FAT19306	NOT10	71
5087843	NOT10_FAT19306	NOT10	118
5087844	NOT10_FAT19306	NOT10	86
5087845	NOT10_FAT19306	NOT10	99
5087846	NOT10_FAT19306	NOT10	60
5087847	NOT10_FAT19306	NOT10	79
5087848	NOT10_FAT19306	NOT10	159
5087849	NOT10_FAT19306	NOT10	41
5087850	NOT10_FAT19306	NOT10	85
5087851	NOT10_FAT19306	NOT10	97
5087852	NOT10_FAT19306	NOT10	92
5087853	NOT10_FAT19306	NOT10	18
5087854	NOT10_FAT19306	NOT10	122
5087855	NOT10_FAT19306	NOT10	66
5087856	NOT10_FAT19306	NOT10	71
5087857	NOT10_FAT19306	NOT10	91
5087858	NOT10_FAT19306	NOT10	104
5087859	NOT10_FAT19306	NOT10	99
5087860	NOT10_FAT19306	NOT10	80
5087861	NOT10_FAT19306	NOT10	31
5087862	NOT10_FAT19306	NOT10	113
5087863	NOT10_FAT19306	NOT10	57
5087864	NOT10_FAT19306	NOT10	42
5087865	NOT10_FAT19306	NOT10	83
5087866	NOT10_FAT19306	NOT10	128
5087867	NOT10_FAT19306	NOT10	59
5087868	NOT10_FAT19306	NOT10	95
5087869	NOT10_FAT19306	NOT10	70
5087870	NOT10_FAT19306	NOT10	74
5087871	NOT10_FAT19306	NOT10	198
5087872	NOT10_FAT19306	NOT10	142
5087873	NOT10_FAT19306	NOT10	51
5087874	NOT10_FAT19306	NOT10	166
5087875	NOT10_FAT19306	NOT10	34
5087876	NOT10_FAT19306	NOT10	113
5087877	NOT10_FAT19306	NOT10	57
5087878	NOT10_FAT19306	NOT10	61
5087879	NOT10_FAT19306	NOT10	121
5087880	NOT10_FAT19306	NOT10	65
5087881	NOT10_FAT19306	NOT10	105
5087882	NOT10_FAT19306	NOT10	106
5087883	NOT10_FAT19306	NOT10	77
5087884	NOT10_FAT19306	NOT10	102
5087885	NOT10_FAT19306	NOT10	64
5087886	NOT10_FAT19306	NOT10	92
5087887	NOT10_FAT19306	NOT10	142
5087888	NOT10_FAT19306	NOT10	47
5087889	NOT10_FAT19306	NOT10	81
5087890	NOT10_FAT19306	NOT10	163
5087891	NOT10_FAT19306	NOT10	179
5087892	NOT10_FAT19306	NOT10	52
5087893	NOT10_FAT19306	NOT10	76
5087894	NOT10_FAT19306	NOT10	122
5087895	NOT10_FAT19306	NOT10	95
5087896	NOT10_FAT19306	NOT10	55
5087897	NOT10_FAT19306	NOT10	149
5087898	NOT10_FAT19306	NOT10	186
5087899	NOT10_FAT19306	NOT10	148
5087900	NOT10_FAT19306	NOT10	80
5087901	NOT10_FAT19306	NOT10	117
5087902	NOT10_FAT19306	NOT10	47
5087903	NOT10_FAT19306	NOT10	90
5087904	NOT10_FAT19306	NOT10	119
5087905	NOT10_FAT19306	NOT10	47
5087906	NOT10_FAT19306	NOT10	190
5087907	NOT10_FAT19306	NOT10	101
5087908	NOT10_FAT19306	NOT10	52
5087909	NOT10_FAT19306	NOT10	51
5087910	NOT10_FAT19306	NOT10	84
5087911	NOT10_FAT19306	NOT10	48
5087912	NOT10_FAT19306	NOT10	86
5087913	NOT10_FAT19306	NOT10	30
5087914	NOT10_FAT19306	NOT10	54
5087915	NOT10_FAT19306	NOT10	50
5087916	NOT10_FAT19306	NOT10	83
5087917	NOT10_FAT19306	NOT10	36
5087918	NOT10_FAT19306	NOT10	125
5087919	NOT10_FAT19306	NOT10	107
5087920	NOT10_FAT19306	NOT10	111
5087921	NOT10_FAT19306	NOT10	186
5087922	NOT10_FAT19306	NOT10	13
5087923	NOT10_FAT19306	NOT10	55
5087924	NOT10_FAT19306	NOT10	128
5087925	NOT10_FAT19306	NOT10	37
5087926	NOT10_FAT19306	NOT10	64
5087927	NOT10_FAT19306	NOT10	34
5087928	NOT10_FAT19306	NOT10	43
5087929	NOT10_FAT19306	NOT10	34
5087930	NOT10_FAT19306	NOT10	78
5087931	NOT10_FAT19306	NOT10	50
5087932	NOT10_FAT19306	NOT10	94
5087933	NOT10_FAT19306	NOT10	42
5087934	NOT10_FAT19306	NOT10	90
5087935	NOT10_FAT19306	NOT10	99
5087936	NOT10_FAT19306	NOT10	72
5087937	NOT10_FAT19306	NOT10	65
5087938	NOT10_FAT19306	NOT10	118
5087939	NOT10_FAT19306	NOT10	151
5087940	NOT10_FAT19306	NOT10	47
5087941	NOT10_FAT19306	NOT10	17
5087942	NOT10_FAT19306	NOT10	83
5087943	NOT10_FAT19306	NOT10	100
5087944	NOT10_FAT19306	NOT10	69
5087945	NOT10_FAT19306	NOT10	159
5087946	NOT10_FAT19306	NOT10	65
5087947	NOT10_FAT19306	NOT10	76
5087948	NOT10_FAT19306	NOT10	71
5087949	NOT10_FAT19306	NOT10	36
5087950	NOT10_FAT19306	NOT10	43
5087951	NOT10_FAT19306	NOT10	150
5087952	NOT10_FAT19306	NOT10	50
5087953	NOT10_FAT19306	NOT10	53
5087954	NOT10_FAT19306	NOT10	48
5087955	NOT10_FAT19306	NOT10	110
5087956	NOT10_FAT19306	NOT10	102
5087957	NOT10_FAT19306	NOT10	47
5087958	NOT10_FAT19306	NOT10	55
5087959	NOT10_FAT19306	NOT10	68
5087960	NOT10_FAT19306	NOT10	89
5087961	NOT10_FAT19306	NOT10	162
5087962	NOT10_FAT19306	NOT10	72
5087963	NOT10_FAT19306	NOT10	171
5087964	NOT10_FAT19306	NOT10	85
5087965	NOT10_FAT19306	NOT10	33
5087966	NOT10_FAT19306	NOT10	45
5087967	NOT10_FAT19306	NOT10	106
5087968	NOT10_FAT19306	NOT10	50
5087969	NOT10_FAT19306	NOT10	29
5087970	NOT10_FAT19306	NOT10	87
5087971	NOT10_FAT19306	NOT10	175
5087972	NOT10_FAT19306	NOT10	23
5087973	NOT10_FAT19306	NOT10	152
5087974	NOT10_FAT19306	NOT10	139
5087975	NOT10_FAT19306	NOT10	52
5087976	NOT10_FAT19306	NOT10	63
5087977	NOT10_FAT19306	NOT10	55
5087978	NOT10_FAT19306	NOT10	88
5087979	NOT10_FAT19306	NOT10	72
5087980	NOT10_FAT19306	NOT10	102
5087981	NOT10_FAT19306	NOT10	8
5087982	NOT10_FAT19306	NOT10	131
5087983	NOT10_FAT19306	NOT10	97
5087984	NOT10_FAT19306	NOT10	62
5087985	NOT10_FAT19306	NOT10	53
5087986	NOT10_FAT19306	NOT10	10
5087987	NOT10_FAT19306	NOT10	75
5087988	NOT10_FAT19306	NOT10	115
5087989	NOT10_FAT19306	NOT10	128
5087990	NOT10_FAT19306	NOT10	33
5087991	NOT10_FAT19306	NOT10	36
5087992	NOT10_FAT19306	NOT10	41
5087993	NOT10_FAT19306	NOT10	107
5087994	NOT10_FAT19306	NOT10	78
5087995	NOT10_FAT19306	NOT10	89
5087996	NOT10_FAT19306	NOT10	17
5087997	NOT10_FAT19306	NOT10	89
5087998	NOT10_FAT19306	NOT10	103
5087999	NOT10_FAT19306	NOT10	31
5088000	NOT10_FAT19306	NOT10	11
5088001	NOT10_FAT19306	NOT10	130
5088002	NOT10_FAT19306	NOT10	74
5088003	NOT10_FAT19306	NOT10	59
5088004	NOT10_FAT19306	NOT10	104
5088005	NOT10_FAT19306	NOT10	44
5088006	NOT10_FAT19306	NOT10	104
5088007	NOT10_FAT19306	NOT10	135
5088008	NOT10_FAT19306	NOT10	117
5088009	NOT10_FAT19306	NOT10	18
5088010	NOT10_FAT19306	NOT10	61
5088011	NOT10_FAT19306	NOT10	119
5088012	NOT10_FAT19306	NOT10	72
5088013	NOT10_FAT19306	NOT10	105
5088014	NOT10_FAT19306	NOT10	31
5088015	NOT10_FAT19306	NOT10	41
5088016	NOT10_FAT19306	NOT10	53
5088017	NOT10_FAT19306	NOT10	54
5088018	NOT10_FAT19306	NOT10	116
5088019	NOT10_FAT19306	NOT10	69
5088020	NOT10_FAT19306	NOT10	46
5088021	NOT10_FAT19306	NOT10	112
5088022	NOT10_FAT19306	NOT10	98
5088023	NOT10_FAT19306	NOT10	178
5088024	NOT10_FAT19306	NOT10	99
5088025	NOT10_FAT19306	NOT10	20
5088026	NOT10_FAT19306	NOT10	62
5088027	NOT10_FAT19306	NOT10	51
5088028	NOT10_FAT19306	NOT10	63
5088029	NOT10_FAT19306	NOT10	90
5088030	NOT10_FAT19306	NOT10	37
5088031	NOT10_FAT19306	NOT10	104
5088032	NOT10_FAT19306	NOT10	86
5088033	NOT10_FAT19306	NOT10	92
5088034	NOT10_FAT19306	NOT10	34
5088035	NOT10_FAT19306	NOT10	210
5088036	NOT10_FAT19306	NOT10	55
5088037	NOT10_FAT19306	NOT10	70
5088038	NOT10_FAT19306	NOT10	39
5088039	NOT10_FAT19306	NOT10	131
5088040	NOT10_FAT19306	NOT10	48
5088041	NOT10_FAT19306	NOT10	79
5088042	NOT10_FAT19306	NOT10	122
5088043	NOT10_FAT19306	NOT10	69
5088044	NOT10_FAT19306	NOT10	94
5088045	NOT10_FAT19306	NOT10	61
5088046	NOT10_FAT19306	NOT10	57
5088047	NOT10_FAT19306	NOT10	55
5088048	NOT10_FAT19306	NOT10	92
5088049	NOT10_FAT19306	NOT10	119
5088050	NOT10_FAT19306	NOT10	64
5088051	NOT10_FAT19306	NOT10	158
5088052	NOT10_FAT19306	NOT10	146
5088053	NOT10_FAT19306	NOT10	28
5088054	NOT10_FAT19306	NOT10	138
5088055	NOT10_FAT19306	NOT10	42
5088056	NOT10_FAT19306	NOT10	50
5088057	NOT10_FAT19306	NOT10	89
5088058	NOT10_FAT19306	NOT10	96
5088059	NOT10_FAT19306	NOT10	77
5088060	NOT10_FAT19306	NOT10	88
5088061	NOT10_FAT19306	NOT10	42
5088062	NOT10_FAT19306	NOT10	123
5088063	NOT10_FAT19306	NOT10	55
5088064	NOT10_FAT19306	NOT10	75
5088065	NOT10_FAT19306	NOT10	40
5088066	NOT10_FAT19306	NOT10	116
5088067	NOT10_FAT19306	NOT10	205
5088068	NOT10_FAT19306	NOT10	65
5088069	NOT10_FAT19306	NOT10	89
5088070	NOT10_FAT19306	NOT10	77
5088071	NOT10_FAT19306	NOT10	28
5088072	NOT10_FAT19306	NOT10	71
5088073	NOT10_FAT19306	NOT10	50
5088074	NOT10_FAT19306	NOT10	70
5088075	NOT10_FAT19306	NOT10	67
5088076	NOT10_FAT19306	NOT10	45
5088077	NOT10_FAT19306	NOT10	86
5088078	NOT10_FAT19306	NOT10	96
5088079	NOT10_FAT19306	NOT10	101
5088080	NOT10_FAT19306	NOT10	90
5088081	NOT10_FAT19306	NOT10	98
5088082	NOT10_FAT19306	NOT10	146
5088083	NOT10_FAT19306	NOT10	61
5088084	NOT10_FAT19306	NOT10	44
5088085	NOT10_FAT19306	NOT10	44
5088086	NOT10_FAT19306	NOT10	34
5088087	NOT10_FAT19306	NOT10	50
5088088	NOT10_FAT19306	NOT10	152
5088089	NOT10_FAT19306	NOT10	41
5088090	NOT10_FAT19306	NOT10	88
5088091	NOT10_FAT19306	NOT10	93
5088092	NOT10_FAT19306	NOT10	64
5088093	NOT10_FAT19306	NOT10	143
5088094	NOT10_FAT19306	NOT10	84
5088095	NOT10_FAT19306	NOT10	16
5088096	NOT10_FAT19306	NOT10	96
5088097	NOT10_FAT19306	NOT10	86
5088098	NOT10_FAT19306	NOT10	53
5088099	NOT10_FAT19306	NOT10	10
5088100	NOT10_FAT19306	NOT10	53
5088101	NOT10_FAT19306	NOT10	58
5088102	NOT10_FAT19306	NOT10	102
5088103	NOT10_FAT19306	NOT10	123
5088104	NOT10_FAT19306	NOT10	106
5088105	NOT10_FAT19306	NOT10	95
5088106	NOT10_FAT19306	NOT10	17
5088107	NOT10_FAT19306	NOT10	54
5088108	NOT10_FAT19306	NOT10	76
5088109	NOT10_FAT19306	NOT10	70
5088110	NOT10_FAT19306	NOT10	128
5088111	NOT10_FAT19306	NOT10	63
5088112	NOT10_FAT19306	NOT10	42
5088113	NOT10_FAT19306	NOT10	181
5088114	NOT10_FAT19306	NOT10	111
5088115	NOT10_FAT19306	NOT10	83
5088116	NOT10_FAT19306	NOT10	124
5088117	NOT10_FAT19306	NOT10	64
5088118	NOT10_FAT19306	NOT10	67
5088119	NOT10_FAT19306	NOT10	56
5088120	NOT10_FAT19306	NOT10	76
5088121	NOT10_FAT19306	NOT10	35
5088122	NOT10_FAT19306	NOT10	126
5088123	NOT10_FAT19306	NOT10	102
5088124	NOT10_FAT19306	NOT10	152
5088125	NOT10_FAT19306	NOT10	113
5088126	NOT10_FAT19306	NOT10	54
5088127	NOT10_FAT19306	NOT10	97
5088128	NOT10_FAT19306	NOT10	184
5088129	NOT10_FAT19306	NOT10	71
5088130	NOT10_FAT19306	NOT10	103
5088131	NOT10_FAT19306	NOT10	27
5088132	NOT10_FAT19306	NOT10	81
5088133	NOT10_FAT19306	NOT10	38
5088134	NOT10_FAT19306	NOT10	66
5088135	NOT10_FAT19306	NOT10	67
5088136	NOT10_FAT19306	NOT10	66
5088137	NOT10_FAT19306	NOT10	76
5088138	NOT10_FAT19306	NOT10	62
5088139	NOT10_FAT19306	NOT10	96
5088140	NOT10_FAT19306	NOT10	99
5088141	NOT10_FAT19306	NOT10	35
5088142	NOT10_FAT19306	NOT10	83
5088143	NOT10_FAT19306	NOT10	44
5088144	NOT10_FAT19306	NOT10	47
5088145	NOT10_FAT19306	NOT10	95
5088146	NOT10_FAT19306	NOT10	71
5088147	NOT10_FAT19306	NOT10	53
5088148	NOT10_FAT19306	NOT10	36
5088149	NOT10_FAT19306	NOT10	39
5088150	NOT10_FAT19306	NOT10	81
5088151	NOT10_FAT19306	NOT10	146
5088152	NOT10_FAT19306	NOT10	189
5088153	NOT10_FAT19306	NOT10	63
5088154	NOT10_FAT19306	NOT10	70
5088155	NOT10_FAT19306	NOT10	78
5088156	NOT10_FAT19306	NOT10	58
5088157	NOT10_FAT19306	NOT10	118
5088158	NOT10_FAT19306	NOT10	66
5088159	NOT10_FAT19306	NOT10	71
5088160	NOT10_FAT19306	NOT10	138
5088161	NOT10_FAT19306	NOT10	108
5088162	NOT10_FAT19306	NOT10	36
5088163	NOT10_FAT19306	NOT10	31
5088164	NOT10_FAT19306	NOT10	106
5088165	NOT10_FAT19306	NOT10	141
5088166	NOT10_FAT19306	NOT10	56
5088167	NOT10_FAT19306	NOT10	84
5088168	NOT10_FAT19306	NOT10	51
5088169	NOT10_FAT19306	NOT10	50
5088170	NOT10_FAT19306	NOT10	75
5088171	NOT10_FAT19306	NOT10	50
5088172	NOT10_FAT19306	NOT10	209
5088173	NOT10_FAT19306	NOT10	127
5088174	NOT10_FAT19306	NOT10	81
5088175	NOT10_FAT19306	NOT10	61
5088176	NOT10_FAT19306	NOT10	195
5088177	NOT10_FAT19306	NOT10	90
5088178	NOT10_FAT19306	NOT10	49
5088179	NOT10_FAT19306	NOT10	102
5088180	NOT10_FAT19306	NOT10	77
5088181	NOT10_FAT19306	NOT10	40
5088182	NOT10_FAT19306	NOT10	25
5088183	NOT10_FAT19306	NOT10	75
5088184	NOT10_FAT19306	NOT10	23
5088185	NOT10_FAT19306	NOT10	88
5088186	NOT10_FAT19306	NOT10	152
5088187	NOT10_FAT19306	NOT10	40
5088188	NOT10_FAT19306	NOT10	92
5088189	NOT10_FAT19306	NOT10	84
5088190	NOT10_FAT19306	NOT10	50
5088191	NOT10_FAT19306	NOT10	32
5088192	NOT10_FAT19306	NOT10	66
5088193	NOT10_FAT19306	NOT10	148
5088194	NOT10_FAT19306	NOT10	98
5088195	NOT10_FAT19306	NOT10	41
5088196	NOT10_FAT19306	NOT10	66
5088197	NOT10_FAT19306	NOT10	89
5088198	NOT10_FAT19306	NOT10	107
5088199	NOT10_FAT19306	NOT10	169
5088200	NOT10_FAT19306	NOT10	193
5088201	NOT10_FAT19306	NOT10	174
5088202	NOT10_FAT19306	NOT10	48
5088203	NOT10_FAT19306	NOT10	55
5088204	NOT10_FAT19306	NOT10	86
5088205	NOT10_FAT19306	NOT10	48
5088206	NOT10_FAT19306	NOT10	63
5088207	NOT10_FAT19306	NOT10	153
5088208	NOT10_FAT19306	NOT10	216
5088209	NOT10_FAT19306	NOT10	75
5088210	NOT10_FAT19306	NOT10	211
5088211	NOT10_FAT19306	NOT10	55
5088212	NOT10_FAT19306	NOT10	109
5088213	NOT10_FAT19306	NOT10	94
5088214	NOT10_FAT19306	NOT10	92
5088215	NOT10_FAT19306	NOT10	186
5088216	NOT10_FAT19306	NOT10	36
5088217	NOT10_FAT19306	NOT10	63
5088218	NOT10_FAT19306	NOT10	99
5088219	NOT10_FAT19306	NOT10	81
5088220	NOT10_FAT19306	NOT10	45
5088221	NOT10_FAT19306	NOT10	40
5088222	NOT10_FAT19306	NOT10	59
5088223	NOT10_FAT19306	NOT10	91
5088224	NOT10_FAT19306	NOT10	69
5088225	NOT10_FAT19306	NOT10	131
5088226	NOT10_FAT19306	NOT10	178
5088227	NOT10_FAT19306	NOT10	73
5088228	NOT10_FAT19306	NOT10	30
5088229	NOT10_FAT19306	NOT10	54
5088230	NOT10_FAT19306	NOT10	34
5088231	NOT10_FAT19306	NOT10	47
5088232	NOT10_FAT19306	NOT10	61
5088233	NOT10_FAT19306	NOT10	62
5088234	NOT10_FAT19306	NOT10	41
5088235	NOT10_FAT19306	NOT10	46
5088236	NOT10_FAT19306	NOT10	45
5088237	NOT10_FAT19306	NOT10	123
5088238	NOT10_FAT19306	NOT10	39
5088239	NOT10_FAT19306	NOT10	94
5088240	NOT10_FAT19306	NOT10	49
5088241	NOT10_FAT19306	NOT10	68
5088242	NOT10_FAT19306	NOT10	92
5088243	NOT10_FAT19306	NOT10	76
5088244	NOT10_FAT19306	NOT10	40
5088245	NOT10_FAT19306	NOT10	129
5088246	NOT10_FAT19306	NOT10	130
5088247	NOT10_FAT19306	NOT10	56
5088248	NOT10_FAT19306	NOT10	78
5088249	NOT10_FAT19306	NOT10	45
5088250	NOT10_FAT19306	NOT10	9
5088251	NOT10_FAT19306	NOT10	56
5088252	NOT10_FAT19306	NOT10	41
5088253	NOT10_FAT19306	NOT10	52
5088254	NOT10_FAT19306	NOT10	8
5088255	NOT10_FAT19306	NOT10	79
5088256	NOT10_FAT19306	NOT10	67
5088257	NOT10_FAT19306	NOT10	27
5088258	NOT10_FAT19306	NOT10	102
5088259	NOT10_FAT19306	NOT10	93
5088260	NOT10_FAT19306	NOT10	75
5088261	NOT10_FAT19306	NOT10	100
5088262	NOT10_FAT19306	NOT10	58
5088263	NOT10_FAT19306	NOT10	84
5088264	NOT10_FAT19306	NOT10	108
5088265	NOT10_FAT19306	NOT10	32
5088266	NOT10_FAT19306	NOT10	122
5088267	NOT10_FAT19306	NOT10	35
5088268	NOT10_FAT19306	NOT10	69
5088269	NOT10_FAT19306	NOT10	106
5088270	NOT10_FAT19306	NOT10	59
5088271	NOT10_FAT19306	NOT10	77
5088272	NOT10_FAT19306	NOT10	131
5088273	NOT10_FAT19306	NOT10	51
5088274	NOT10_FAT19306	NOT10	87
5088275	NOT10_FAT19306	NOT10	79
5088276	NOT10_FAT19306	NOT10	96
5088277	NOT10_FAT19306	NOT10	67
5088278	NOT10_FAT19306	NOT10	74
5088279	NOT10_FAT19306	NOT10	79
5088280	NOT10_FAT19306	NOT10	123
5088281	NOT10_FAT19306	NOT10	75
5088282	NOT10_FAT19306	NOT10	36
5088283	NOT10_FAT19306	NOT10	68
5088284	NOT10_FAT19306	NOT10	84
5088285	NOT10_FAT19306	NOT10	121
5088286	NOT10_FAT19306	NOT10	29
5088287	NOT10_FAT19306	NOT10	90
5088288	NOT10_FAT19306	NOT10	172
5088289	NOT10_FAT19306	NOT10	60
5088290	NOT10_FAT19306	NOT10	49
5088291	NOT10_FAT19306	NOT10	102
5088292	NOT10_FAT19306	NOT10	92
5088293	NOT10_FAT19306	NOT10	82
5088294	NOT10_FAT19306	NOT10	107
5088295	NOT10_FAT19306	NOT10	78
5088296	NOT10_FAT19306	NOT10	54
5088297	NOT10_FAT19306	NOT10	40
5088298	NOT10_FAT19306	NOT10	17
5088299	NOT10_FAT19306	NOT10	36
5088300	NOT10_FAT19306	NOT10	94
5088301	NOT10_FAT19306	NOT10	185
5088302	NOT10_FAT19306	NOT10	102
5088303	NOT10_FAT19306	NOT10	90
5088304	NOT10_FAT19306	NOT10	25
5088305	NOT10_FAT19306	NOT10	25
5088306	NOT10_FAT19306	NOT10	87
5088307	NOT10_FAT19306	NOT10	49
5088308	NOT10_FAT19306	NOT10	183
5088309	NOT10_FAT19306	NOT10	97
5088310	NOT10_FAT19306	NOT10	45
5088311	NOT10_FAT19306	NOT10	84
5088312	NOT10_FAT19306	NOT10	82
5088313	NOT10_FAT19306	NOT10	29
5088314	NOT10_FAT19306	NOT10	110
5088315	NOT10_FAT19306	NOT10	75
5088316	NOT10_FAT19306	NOT10	44
5088317	NOT10_FAT19306	NOT10	122
5088318	NOT10_FAT19306	NOT10	41
5088319	NOT10_FAT19306	NOT10	51
5088320	NOT10_FAT19306	NOT10	31
5088321	NOT10_FAT19306	NOT10	24
5088322	NOT10_FAT19306	NOT10	73
5088323	NOT10_FAT19306	NOT10	65
5088324	NOT10_FAT19306	NOT10	18
5088325	NOT10_FAT19306	NOT10	52
5088326	NOT10_FAT19306	NOT10	43
5088327	NOT10_FAT19306	NOT10	111
5088328	NOT10_FAT19306	NOT10	34
5088329	NOT10_FAT19306	NOT10	49
5088330	NOT10_FAT19306	NOT10	76
5088331	NOT10_FAT19306	NOT10	161
5088332	NOT10_FAT19306	NOT10	70
5088333	NOT10_FAT19306	NOT10	60
5088334	NOT10_FAT19306	NOT10	64
5088335	NOT10_FAT19306	NOT10	117
5088336	NOT10_FAT19306	NOT10	68
5088337	NOT10_FAT19306	NOT10	98
5088338	NOT10_FAT19306	NOT10	47
5088339	NOT10_FAT19306	NOT10	80
5088340	NOT10_FAT19306	NOT10	40
5088341	NOT10_FAT19306	NOT10	70
5088342	NOT10_FAT19306	NOT10	46
5088343	NOT10_FAT19306	NOT10	125
5088344	NOT10_FAT19306	NOT10	129
5088345	NOT10_FAT19306	NOT10	80
5088346	NOT10_FAT19306	NOT10	68
5088347	NOT10_FAT19306	NOT10	96
5088348	NOT10_FAT19306	NOT10	62
5088349	NOT10_FAT19306	NOT10	51
5088350	NOT10_FAT19306	NOT10	105
5088351	NOT10_FAT19306	NOT10	93
5088352	NOT10_FAT19306	NOT10	9
5088353	NOT10_FAT19306	NOT10	27
5088354	NOT10_FAT19306	NOT10	106
5088355	NOT10_FAT19306	NOT10	67
5088356	NOT10_FAT19306	NOT10	120
5088357	NOT10_FAT19306	NOT10	79
5088358	NOT10_FAT19306	NOT10	132
5088359	NOT10_FAT19306	NOT10	43
5088360	NOT10_FAT19306	NOT10	11
5088361	NOT10_FAT19306	NOT10	92
5088362	NOT10_FAT19306	NOT10	79
5088363	NOT10_FAT19306	NOT10	109
5088364	NOT10_FAT19306	NOT10	84
5088365	NOT10_FAT19306	NOT10	140
5088366	NOT10_FAT19306	NOT10	129
5088367	NOT10_FAT19306	NOT10	67
5088368	NOT10_FAT19306	NOT10	106
5088369	NOT10_FAT19306	NOT10	102
5088370	NOT10_FAT19306	NOT10	48
5088371	NOT10_FAT19306	NOT10	36
5088372	NOT10_FAT19306	NOT10	86
5088373	NOT10_FAT19306	NOT10	62
5088374	NOT10_FAT19306	NOT10	141
5088375	NOT10_FAT19306	NOT10	88
5088376	NOT10_FAT19306	NOT10	160
5088377	NOT10_FAT19306	NOT10	88
5088378	NOT10_FAT19306	NOT10	54
5088379	NOT10_FAT19306	NOT10	35
5088380	NOT10_FAT19306	NOT10	71
5088381	NOT10_FAT19306	NOT10	111
5088382	NOT10_FAT19306	NOT10	23
5088383	NOT10_FAT19306	NOT10	20
5088384	NOT10_FAT19306	NOT10	95
5088385	NOT10_FAT19306	NOT10	144
5088386	NOT10_FAT19306	NOT10	30
5088387	NOT10_FAT19306	NOT10	27
5088388	NOT10_FAT19306	NOT10	83
5088389	NOT10_FAT19306	NOT10	122
5088390	NOT10_FAT19306	NOT10	35
5088391	NOT10_FAT19306	NOT10	90
5088392	NOT10_FAT19306	NOT10	80
5088393	NOT10_FAT19306	NOT10	78
5088394	NOT10_FAT19306	NOT10	64
5088395	NOT10_FAT19306	NOT10	104
5088396	NOT10_FAT19306	NOT10	131
5088397	NOT10_FAT19306	NOT10	101
5088398	NOT10_FAT19306	NOT10	136
5088399	NOT10_FAT19306	NOT10	52
5088400	NOT10_FAT19306	NOT10	52
5088401	NOT10_FAT19306	NOT10	52
5088402	NOT10_FAT19306	NOT10	58
5088403	NOT10_FAT19306	NOT10	58
5088404	NOT10_FAT19306	NOT10	64
5088405	NOT10_FAT19306	NOT10	109
5088406	NOT10_FAT19306	NOT10	50
5088407	NOT10_FAT19306	NOT10	132
5088408	NOT10_FAT19306	NOT10	121
5088409	NOT10_FAT19306	NOT10	30
5088410	NOT10_FAT19306	NOT10	56
5088411	NOT10_FAT19306	NOT10	82
5088412	NOT10_FAT19306	NOT10	116
5088413	NOT10_FAT19306	NOT10	102
5088414	NOT10_FAT19306	NOT10	102
5088415	NOT10_FAT19306	NOT10	97
5088416	NOT10_FAT19306	NOT10	88
5088417	NOT10_FAT19306	NOT10	47
5088418	NOT10_FAT19306	NOT10	33
5088419	NOT10_FAT19306	NOT10	38
5088420	NOT10_FAT19306	NOT10	50
5088421	NOT10_FAT19306	NOT10	70
5088422	NOT10_FAT19306	NOT10	76
5088423	NOT10_FAT19306	NOT10	60
5088424	NOT10_FAT19306	NOT10	123
5088425	NOT10_FAT19306	NOT10	81
5088426	NOT10_FAT19306	NOT10	39
5088427	NOT10_FAT19306	NOT10	51
5088428	NOT10_FAT19306	NOT10	65
5088429	NOT10_FAT19306	NOT10	52
5088430	NOT10_FAT19306	NOT10	111
5088431	NOT10_FAT19306	NOT10	136
5088432	NOT10_FAT19306	NOT10	89
5088433	NOT10_FAT19306	NOT10	33
5088434	NOT10_FAT19306	NOT10	67
5088435	NOT10_FAT19306	NOT10	223
5088436	NOT10_FAT19306	NOT10	39
5088437	NOT10_FAT19306	NOT10	61
5088438	NOT10_FAT19306	NOT10	197
5088439	NOT10_FAT19306	NOT10	106
5088440	NOT10_FAT19306	NOT10	50
5088441	NOT10_FAT19306	NOT10	114
5088442	NOT10_FAT19306	NOT10	34
5088443	NOT10_FAT19306	NOT10	75
5088444	NOT10_FAT19306	NOT10	49
5088445	NOT10_FAT19306	NOT10	60
5088446	NOT10_FAT19306	NOT10	42
5088447	NOT10_FAT19306	NOT10	96
5088448	NOT10_FAT19306	NOT10	87
5088449	NOT10_FAT19306	NOT10	46
5088450	NOT10_FAT19306	NOT10	90
5088451	NOT10_FAT19306	NOT10	72
5088452	NOT10_FAT19306	NOT10	185
5088453	NOT10_FAT19306	NOT10	82
5088454	NOT10_FAT19306	NOT10	65
5088455	NOT10_FAT19306	NOT10	77
5088456	NOT10_FAT19306	NOT10	141
5088457	NOT10_FAT19306	NOT10	83
5088458	NOT10_FAT19306	NOT10	126
5088459	NOT10_FAT19306	NOT10	88
5088460	NOT10_FAT19306	NOT10	14
5088461	NOT10_FAT19306	NOT10	81
5088462	NOT10_FAT19306	NOT10	72
5088463	NOT10_FAT19306	NOT10	120
5088464	NOT10_FAT19306	NOT10	111
5088465	NOT10_FAT19306	NOT10	7
5088466	NOT10_FAT19306	NOT10	44
5088467	NOT10_FAT19306	NOT10	154
5088468	NOT10_FAT19306	NOT10	71
5088469	NOT10_FAT19306	NOT10	104
5088470	NOT10_FAT19306	NOT10	54
5088471	NOT10_FAT19306	NOT10	60
5088472	NOT10_FAT19306	NOT10	97
5088473	NOT10_FAT19306	NOT10	83
5088474	NOT10_FAT19306	NOT10	68
5088475	NOT10_FAT19306	NOT10	141
5088476	NOT10_FAT19306	NOT10	163
5088477	NOT10_FAT19306	NOT10	156
5088478	NOT10_FAT19306	NOT10	88
5088479	NOT10_FAT19306	NOT10	73
5088480	NOT10_FAT19306	NOT10	37
5088481	NOT10_FAT19306	NOT10	97
5088482	NOT10_FAT19306	NOT10	78
5088483	NOT10_FAT19306	NOT10	58
5088484	NOT10_FAT19306	NOT10	44
5088485	NOT10_FAT19306	NOT10	189
5088486	NOT10_FAT19306	NOT10	37
5088487	NOT10_FAT19306	NOT10	86
5088488	NOT10_FAT19306	NOT10	69
5088489	NOT10_FAT19306	NOT10	76
5088490	NOT10_FAT19306	NOT10	140
5088491	NOT10_FAT19306	NOT10	109
5088492	NOT10_FAT19306	NOT10	126
5088493	NOT10_FAT19306	NOT10	64
5088494	NOT10_FAT19306	NOT10	103
5088495	NOT10_FAT19306	NOT10	115
5088496	NOT10_FAT19306	NOT10	111
5088497	NOT10_FAT19306	NOT10	165
5088498	NOT10_FAT19306	NOT10	32
5088499	NOT10_FAT19306	NOT10	58
5088500	NOT10_FAT19306	NOT10	46
5088501	NOT10_FAT19306	NOT10	44
5088502	NOT10_FAT19306	NOT10	41
5088503	NOT10_FAT19306	NOT10	28
5088504	NOT10_FAT19306	NOT10	93
5088505	NOT10_FAT19306	NOT10	61
5088506	NOT10_FAT19306	NOT10	25
5088507	NOT10_FAT19306	NOT10	109
5088508	NOT10_FAT19306	NOT10	117
5088509	NOT10_FAT19306	NOT10	65
5088510	NOT10_FAT19306	NOT10	94
5088511	NOT10_FAT19306	NOT10	67
5088512	NOT10_FAT19306	NOT10	19
5088513	NOT10_FAT19306	NOT10	87
5088514	NOT10_FAT19306	NOT10	82
5088515	NOT10_FAT19306	NOT10	104
5088516	NOT10_FAT19306	NOT10	36
5088517	NOT10_FAT19306	NOT10	108
5088518	NOT10_FAT19306	NOT10	81
5088519	NOT10_FAT19306	NOT10	107
5088520	NOT10_FAT19306	NOT10	175
5088521	NOT10_FAT19306	NOT10	199
5088522	NOT10_FAT19306	NOT10	24
5088523	NOT10_FAT19306	NOT10	94
5088524	NOT10_FAT19306	NOT10	168
5088525	NOT10_FAT19306	NOT10	40
5088526	NOT10_FAT19306	NOT10	49
5088527	NOT10_FAT19306	NOT10	55
5088528	NOT10_FAT19306	NOT10	171
5088529	NOT10_FAT19306	NOT10	58
5088530	NOT10_FAT19306	NOT10	82
5088531	NOT10_FAT19306	NOT10	132
5088532	NOT10_FAT19306	NOT10	91
5088533	NOT10_FAT19306	NOT10	66
5088534	NOT10_FAT19306	NOT10	151
5088535	NOT10_FAT19306	NOT10	79
5088536	NOT10_FAT19306	NOT10	101
5088537	NOT10_FAT19306	NOT10	65
5088538	NOT10_FAT19306	NOT10	11
5088539	NOT10_FAT19306	NOT10	76
5088540	NOT10_FAT19306	NOT10	54
5088541	NOT10_FAT19306	NOT10	87
5088542	NOT10_FAT19306	NOT10	93
5088543	NOT10_FAT19306	NOT10	126
5088544	NOT10_FAT19306	NOT10	162
5088545	NOT10_FAT19306	NOT10	93
5088546	NOT10_FAT19306	NOT10	73
5088547	NOT10_FAT19306	NOT10	88
5088548	NOT10_FAT19306	NOT10	75
5088549	NOT10_FAT19306	NOT10	103
5088550	NOT10_FAT19306	NOT10	32
5088551	NOT10_FAT19306	NOT10	28
5088552	NOT10_FAT19306	NOT10	118
5088553	NOT10_FAT19306	NOT10	130
5088554	NOT10_FAT19306	NOT10	140
5088555	NOT10_FAT19306	NOT10	70
5088556	NOT10_FAT19306	NOT10	50
5088557	NOT10_FAT19306	NOT10	81
5088558	NOT10_FAT19306	NOT10	165
5088559	NOT10_FAT19306	NOT10	109
5088560	NOT10_FAT19306	NOT10	11
5088561	NOT10_FAT19306	NOT10	93
5088562	NOT10_FAT19306	NOT10	45
5088563	NOT10_FAT19306	NOT10	62
5088564	NOT10_FAT19306	NOT10	33
5088565	NOT10_FAT19306	NOT10	39
5088566	NOT10_FAT19306	NOT10	111
5088567	NOT10_FAT19306	NOT10	52
5088568	NOT10_FAT19306	NOT10	91
5088569	NOT10_FAT19306	NOT10	49
5088570	NOT10_FAT19306	NOT10	32
5088571	NOT10_FAT19306	NOT10	74
5088572	NOT10_FAT19306	NOT10	61
5088573	NOT10_FAT19306	NOT10	38
5088574	NOT10_FAT19306	NOT10	110
5088575	NOT10_FAT19306	NOT10	52
5088576	NOT10_FAT19306	NOT10	34
5088577	NOT10_FAT19306	NOT10	35
5088578	NOT10_FAT19306	NOT10	110
5088579	NOT10_FAT19306	NOT10	34
5088580	NOT10_FAT19306	NOT10	59
5088581	NOT10_FAT19306	NOT10	43
5088582	NOT10_FAT19306	NOT10	38
5088583	NOT10_FAT19306	NOT10	178
5088584	NOT10_FAT19306	NOT10	65
5088585	NOT10_FAT19306	NOT10	35
5088586	NOT10_FAT19306	NOT10	75
5088587	NOT10_FAT19306	NOT10	74
5088588	NOT10_FAT19306	NOT10	130
5088589	NOT10_FAT19306	NOT10	50
5088590	NOT10_FAT19306	NOT10	65
5088591	NOT10_FAT19306	NOT10	26
5088592	NOT10_FAT19306	NOT10	45
5088593	NOT10_FAT19306	NOT10	93
5088594	NOT10_FAT19306	NOT10	80
5088595	NOT10_FAT19306	NOT10	95
5088596	NOT10_FAT19306	NOT10	106
5088597	NOT10_FAT19306	NOT10	39
5088598	NOT10_FAT19306	NOT10	125
5088599	NOT10_FAT19306	NOT10	115
5088600	NOT10_FAT19306	NOT10	43
5088601	NOT10_FAT19306	NOT10	91
5088602	NOT10_FAT19306	NOT10	66
5088603	NOT10_FAT19306	NOT10	74
5088604	NOT10_FAT19306	NOT10	93
5088605	NOT10_FAT19306	NOT10	98
5088606	NOT10_FAT19306	NOT10	37
5088607	NOT10_FAT19306	NOT10	34
5088608	NOT10_FAT19306	NOT10	46
5088609	NOT10_FAT19306	NOT10	169
5088610	NOT10_FAT19306	NOT10	79
5088611	NOT10_FAT19306	NOT10	117
5088612	NOT10_FAT19306	NOT10	117
5088613	NOT10_FAT19306	NOT10	153
5088614	NOT10_FAT19306	NOT10	74
5088615	NOT10_FAT19306	NOT10	65
5088616	NOT10_FAT19306	NOT10	85
5088617	NOT10_FAT19306	NOT10	77
5088618	NOT10_FAT19306	NOT10	142
5088619	NOT10_FAT19306	NOT10	174
5088620	NOT10_FAT19306	NOT10	110
5088621	NOT10_FAT19306	NOT10	103
5088622	NOT10_FAT19306	NOT10	35
5088623	NOT10_FAT19306	NOT10	64
5088624	NOT10_FAT19306	NOT10	68
5088625	NOT10_FAT19306	NOT10	59
5088626	NOT10_FAT19306	NOT10	127
5088627	NOT10_FAT19306	NOT10	63
5088628	NOT10_FAT19306	NOT10	59
5088629	NOT10_FAT19306	NOT10	44
5088630	NOT10_FAT19306	NOT10	80
5088631	NOT10_FAT19306	NOT10	72
5088632	NOT10_FAT19306	NOT10	84
5088633	NOT10_FAT19306	NOT10	118
5088634	NOT10_FAT19306	NOT10	44
5088635	NOT10_FAT19306	NOT10	67
5088636	NOT10_FAT19306	NOT10	76
5088637	NOT10_FAT19306	NOT10	129
5088638	NOT10_FAT19306	NOT10	107
5088639	NOT10_FAT19306	NOT10	110
5088640	NOT10_FAT19306	NOT10	110
5088641	NOT10_FAT19306	NOT10	140
5088642	NOT10_FAT19306	NOT10	71
5088643	NOT10_FAT19306	NOT10	133
5088644	NOT10_FAT19306	NOT10	83
5088645	NOT10_FAT19306	NOT10	69
5088646	NOT10_FAT19306	NOT10	70
5088647	NOT10_FAT19306	NOT10	109
5088648	NOT10_FAT19306	NOT10	55
5088649	NOT10_FAT19306	NOT10	67
5088650	NOT10_FAT19306	NOT10	87
5088651	NOT10_FAT19306	NOT10	34
5088652	NOT10_FAT19306	NOT10	132
5088653	NOT10_FAT19306	NOT10	65
5088654	NOT10_FAT19306	NOT10	74
5088655	NOT10_FAT19306	NOT10	95
5088656	NOT10_FAT19306	NOT10	107
5088657	NOT10_FAT19306	NOT10	44
5088658	NOT10_FAT19306	NOT10	29
5088659	NOT10_FAT19306	NOT10	39
5088660	NOT10_FAT19306	NOT10	118
5088661	NOT10_FAT19306	NOT10	38
5088662	NOT10_FAT19306	NOT10	103
5088663	NOT10_FAT19306	NOT10	56
5088664	NOT10_FAT19306	NOT10	33
5088665	NOT10_FAT19306	NOT10	49
5088666	NOT10_FAT19306	NOT10	76
5088667	NOT10_FAT19306	NOT10	110
5088668	NOT10_FAT19306	NOT10	69
5088669	NOT10_FAT19306	NOT10	94
5088670	NOT10_FAT19306	NOT10	95
5088671	NOT10_FAT19306	NOT10	37
5088672	NOT10_FAT19306	NOT10	40
5088673	NOT10_FAT19306	NOT10	30
5088674	NOT10_FAT19306	NOT10	75
5088675	NOT10_FAT19306	NOT10	81
5088676	NOT10_FAT19306	NOT10	49
5088677	NOT10_FAT19306	NOT10	138
5088678	NOT10_FAT19306	NOT10	98
5088679	NOT10_FAT19306	NOT10	82
5088680	NOT10_FAT19306	NOT10	126
5088681	NOT10_FAT19306	NOT10	63
5088682	NOT10_FAT19306	NOT10	49
5088683	NOT10_FAT19306	NOT10	126
5088684	NOT10_FAT19306	NOT10	143
5088685	NOT10_FAT19306	NOT10	54
5088686	NOT10_FAT19306	NOT10	54
5088687	NOT10_FAT19306	NOT10	41
5088688	NOT10_FAT19306	NOT10	24
5088689	NOT10_FAT19306	NOT10	83
5088690	NOT10_FAT19306	NOT10	151
5088691	NOT10_FAT19306	NOT10	112
5088692	NOT10_FAT19306	NOT10	18
5088693	NOT10_FAT19306	NOT10	98
5088694	NOT10_FAT19306	NOT10	39
5088695	NOT10_FAT19306	NOT10	135
5088696	NOT10_FAT19306	NOT10	49
5088697	NOT10_FAT19306	NOT10	83
5088698	NOT10_FAT19306	NOT10	54
5088699	NOT10_FAT19306	NOT10	94
5088700	NOT10_FAT19306	NOT10	29
5088701	NOT10_FAT19306	NOT10	47
5088702	NOT10_FAT19306	NOT10	56
5088703	NOT10_FAT19306	NOT10	84
5088704	NOT10_FAT19306	NOT10	147
5088705	NOT10_FAT19306	NOT10	151
5088706	NOT10_FAT19306	NOT10	77
5088707	NOT10_FAT19306	NOT10	76
5088708	NOT10_FAT19306	NOT10	89
5088709	NOT10_FAT19306	NOT10	101
5088710	NOT10_FAT19306	NOT10	89
5088711	NOT10_FAT19306	NOT10	40
5088712	NOT10_FAT19306	NOT10	107
5088713	NOT10_FAT19306	NOT10	42
5088714	NOT10_FAT19306	NOT10	62
5088715	NOT10_FAT19306	NOT10	66
5088716	NOT10_FAT19306	NOT10	46
5088717	NOT10_FAT19306	NOT10	63
5088718	NOT10_FAT19306	NOT10	62
5088719	NOT10_FAT19306	NOT10	128
5088720	NOT10_FAT19306	NOT10	102
5088721	NOT10_FAT19306	NOT10	124
5088722	NOT10_FAT19306	NOT10	105
5088723	NOT10_FAT19306	NOT10	66
5088724	NOT10_FAT19306	NOT10	47
5088725	NOT10_FAT19306	NOT10	42
5088726	NOT10_FAT19306	NOT10	17
5088727	NOT10_FAT19306	NOT10	34
5088728	NOT10_FAT19306	NOT10	79
5088729	NOT10_FAT19306	NOT10	55
5088730	NOT10_FAT19306	NOT10	48
5088731	NOT10_FAT19306	NOT10	40
5088732	NOT10_FAT19306	NOT10	28
5088733	NOT10_FAT19306	NOT10	92
5088734	NOT10_FAT19306	NOT10	24
5088735	NOT10_FAT19306	NOT10	72
5088736	NOT10_FAT19306	NOT10	49
5088737	NOT10_FAT19306	NOT10	93
5088738	NOT10_FAT19306	NOT10	73
5088739	NOT10_FAT19306	NOT10	82
5088740	NOT10_FAT19306	NOT10	92
5088741	NOT10_FAT19306	NOT10	53
5088742	NOT10_FAT19306	NOT10	52
5088743	NOT10_FAT19306	NOT10	53
5088744	NOT10_FAT19306	NOT10	45
5088745	NOT10_FAT19306	NOT10	58
5088746	NOT10_FAT19306	NOT10	140
5088747	NOT10_FAT19306	NOT10	101
5088748	NOT10_FAT19306	NOT10	54
5088749	NOT10_FAT19306	NOT10	75
5088750	NOT10_FAT19306	NOT10	82
5088751	NOT10_FAT19306	NOT10	151
5088752	NOT10_FAT19306	NOT10	77
5088753	NOT10_FAT19306	NOT10	71
5088754	NOT10_FAT19306	NOT10	50
5088755	NOT10_FAT19306	NOT10	82
5088756	NOT10_FAT19306	NOT10	28
5088757	NOT10_FAT19306	NOT10	93
5088758	NOT10_FAT19306	NOT10	119
5088759	NOT10_FAT19306	NOT10	63
5088760	NOT10_FAT19306	NOT10	44
5088761	NOT10_FAT19306	NOT10	59
5088762	NOT10_FAT19306	NOT10	120
5088763	NOT10_FAT19306	NOT10	121
5088764	NOT10_FAT19306	NOT10	67
5088765	NOT10_FAT19306	NOT10	69
5088766	NOT10_FAT19306	NOT10	78
5088767	NOT10_FAT19306	NOT10	61
5088768	NOT10_FAT19306	NOT10	91
5088769	NOT10_FAT19306	NOT10	82
5088770	NOT10_FAT19306	NOT10	119
5088771	NOT10_FAT19306	NOT10	82
5088772	NOT10_FAT19306	NOT10	84
5088773	NOT10_FAT19306	NOT10	46
5088774	NOT10_FAT19306	NOT10	98
5088775	NOT10_FAT19306	NOT10	56
5088776	NOT10_FAT19306	NOT10	92
5088777	NOT10_FAT19306	NOT10	112
5088778	NOT10_FAT19306	NOT10	96
5088779	NOT10_FAT19306	NOT10	171
5088780	NOT10_FAT19306	NOT10	55
5088781	NOT10_FAT19306	NOT10	39
5088782	NOT10_FAT19306	NOT10	104
5088783	NOT10_FAT19306	NOT10	143
5088784	NOT10_FAT19306	NOT10	81
5088785	NOT10_FAT19306	NOT10	30
5088786	NOT10_FAT19306	NOT10	72
5088787	NOT10_FAT19306	NOT10	109
5088788	NOT10_FAT19306	NOT10	86
5088789	NOT10_FAT19306	NOT10	49
5088790	NOT10_FAT19306	NOT10	66
5088791	NOT10_FAT19306	NOT10	121
5088792	NOT10_FAT19306	NOT10	87
5088793	NOT10_FAT19306	NOT10	102
5088794	NOT10_FAT19306	NOT10	64
5088795	NOT10_FAT19306	NOT10	42
5088796	NOT10_FAT19306	NOT10	79
5088797	NOT10_FAT19306	NOT10	31
5088798	NOT10_FAT19306	NOT10	39
5088799	NOT10_FAT19306	NOT10	163
5088800	NOT10_FAT19306	NOT10	62
5088801	NOT10_FAT19306	NOT10	114
5088802	NOT10_FAT19306	NOT10	147
5088803	NOT10_FAT19306	NOT10	19
5088804	NOT10_FAT19306	NOT10	66
5088805	NOT10_FAT19306	NOT10	129
5088806	NOT10_FAT19306	NOT10	179
5088807	NOT10_FAT19306	NOT10	86
5088808	NOT10_FAT19306	NOT10	26
5088809	NOT10_FAT19306	NOT10	90
5088810	NOT10_FAT19306	NOT10	41
5088811	NOT10_FAT19306	NOT10	66
5088812	NOT10_FAT19306	NOT10	116
5088813	NOT10_FAT19306	NOT10	77
5088814	NOT10_FAT19306	NOT10	100
5088815	NOT10_FAT19306	NOT10	44
5088816	NOT10_FAT19306	NOT10	105
5088817	NOT10_FAT19306	NOT10	99
5088818	NOT10_FAT19306	NOT10	74
5088819	NOT10_FAT19306	NOT10	32
5088820	NOT10_FAT19306	NOT10	108
5088821	NOT10_FAT19306	NOT10	43
5088822	NOT10_FAT19306	NOT10	10
5088823	NOT10_FAT19306	NOT10	47
5088824	NOT10_FAT19306	NOT10	55
5088825	NOT10_FAT19306	NOT10	39
5088826	NOT10_FAT19306	NOT10	54
5088827	NOT10_FAT19306	NOT10	67
5088828	NOT10_FAT19306	NOT10	115
5088829	NOT10_FAT19306	NOT10	75
5088830	NOT10_FAT19306	NOT10	65
5088831	NOT10_FAT19306	NOT10	40
5088832	NOT10_FAT19306	NOT10	48
5088833	NOT10_FAT19306	NOT10	90
5088834	NOT10_FAT19306	NOT10	132
5088835	NOT10_FAT19306	NOT10	102
5088836	NOT10_FAT19306	NOT10	57
5088837	NOT10_FAT19306	NOT10	103
5088838	NOT10_FAT19306	NOT10	80
5088839	NOT10_FAT19306	NOT10	55
5088840	NOT10_FAT19306	NOT10	55
5088841	NOT10_FAT19306	NOT10	62
5088842	NOT10_FAT19306	NOT10	79
5088843	NOT10_FAT19306	NOT10	100
5088844	NOT10_FAT19306	NOT10	93
5088845	NOT10_FAT19306	NOT10	36
5088846	NOT10_FAT19306	NOT10	105
5088847	NOT10_FAT19306	NOT10	138
5088848	NOT10_FAT19306	NOT10	87
5088849	NOT10_FAT19306	NOT10	91
5088850	NOT10_FAT19306	NOT10	80
5088851	NOT10_FAT19306	NOT10	85
5088852	NOT10_FAT19306	NOT10	68
5088853	NOT10_FAT19306	NOT10	26
5088854	NOT10_FAT19306	NOT10	22
5088855	NOT10_FAT19306	NOT10	39
5088856	NOT10_FAT19306	NOT10	50
5088857	NOT10_FAT19306	NOT10	84
5088858	NOT10_FAT19306	NOT10	110
5088859	NOT10_FAT19306	NOT10	144
5088860	NOT10_FAT19306	NOT10	98
5088861	NOT10_FAT19306	NOT10	49
5088862	NOT10_FAT19306	NOT10	79
5088863	NOT10_FAT19306	NOT10	114
5088864	NOT10_FAT19306	NOT10	83
5088865	NOT10_FAT19306	NOT10	147
5088866	NOT10_FAT19306	NOT10	119
5088867	NOT10_FAT19306	NOT10	39
5088868	NOT10_FAT19306	NOT10	40
5088869	NOT10_FAT19306	NOT10	86
5088870	NOT10_FAT19306	NOT10	108
5088871	NOT10_FAT19306	NOT10	62
5088872	NOT10_FAT19306	NOT10	77
5088873	NOT10_FAT19306	NOT10	88
5088874	NOT10_FAT19306	NOT10	151
5088875	NOT10_FAT19306	NOT10	102
5088876	NOT10_FAT19306	NOT10	50
5088877	NOT10_FAT19306	NOT10	109
5088878	NOT10_FAT19306	NOT10	105
5088879	NOT10_FAT19306	NOT10	85
5088880	NOT10_FAT19306	NOT10	93
5088881	NOT10_FAT19306	NOT10	76
5088882	NOT10_FAT19306	NOT10	106
5088883	NOT10_FAT19306	NOT10	48
5088884	NOT10_FAT19306	NOT10	22
5088885	NOT10_FAT19306	NOT10	183
5088886	NOT10_FAT19306	NOT10	104
5088887	NOT10_FAT19306	NOT10	67
5088888	NOT10_FAT19306	NOT10	80
5088889	NOT10_FAT19306	NOT10	160
5088890	NOT10_FAT19306	NOT10	74
5088891	NOT10_FAT19306	NOT10	81
5088892	NOT10_FAT19306	NOT10	63
5088893	NOT10_FAT19306	NOT10	86
5088894	NOT10_FAT19306	NOT10	41
5088895	NOT10_FAT19306	NOT10	113
5088896	NOT10_FAT19306	NOT10	37
5088897	NOT10_FAT19306	NOT10	34
5088898	NOT10_FAT19306	NOT10	125
5088899	NOT10_FAT19306	NOT10	133
5088900	NOT10_FAT19306	NOT10	66
5088901	NOT10_FAT19306	NOT10	150
5088902	NOT10_FAT19306	NOT10	52
5088903	NOT10_FAT19306	NOT10	67
5088904	NOT10_FAT19306	NOT10	153
5088905	NOT10_FAT19306	NOT10	84
5088906	NOT10_FAT19306	NOT10	188
5088907	NOT10_FAT19306	NOT10	76
5088908	NOT10_FAT19306	NOT10	225
5088909	NOT10_FAT19306	NOT10	131
5088910	NOT10_FAT19306	NOT10	66
5088911	NOT10_FAT19306	NOT10	82
5088912	NOT10_FAT19306	NOT10	88
5088913	NOT10_FAT19306	NOT10	141
5088914	NOT10_FAT19306	NOT10	39
5088915	NOT10_FAT19306	NOT10	144
5088916	NOT10_FAT19306	NOT10	178
5088917	NOT10_FAT19306	NOT10	9
5088918	NOT10_FAT19306	NOT10	45
5088919	NOT10_FAT19306	NOT10	9
5088920	NOT10_FAT19306	NOT10	52
5088921	NOT10_FAT19306	NOT10	126
5088922	NOT10_FAT19306	NOT10	102
5088923	NOT10_FAT19306	NOT10	27
5088924	NOT10_FAT19306	NOT10	27
5088925	NOT10_FAT19306	NOT10	51
5088926	NOT10_FAT19306	NOT10	90
5088927	NOT10_FAT19306	NOT10	72
5088928	NOT10_FAT19306	NOT10	108
5088929	NOT10_FAT19306	NOT10	27
5088930	NOT10_FAT19306	NOT10	25
5088931	NOT10_FAT19306	NOT10	119
5088932	NOT10_FAT19306	NOT10	186
5088933	NOT10_FAT19306	NOT10	139
5088934	NOT10_FAT19306	NOT10	46
5088935	NOT10_FAT19306	NOT10	33
5088936	NOT10_FAT19306	NOT10	96
5088937	NOT10_FAT19306	NOT10	117
5088938	NOT10_FAT19306	NOT10	18
5088939	NOT10_FAT19306	NOT10	99
5088940	NOT10_FAT19306	NOT10	74
5088941	NOT10_FAT19306	NOT10	58
5088942	NOT10_FAT19306	NOT10	45
5088943	NOT10_FAT19306	NOT10	94
5088944	NOT10_FAT19306	NOT10	53
5088945	NOT10_FAT19306	NOT10	83
5088946	NOT10_FAT19306	NOT10	47
5088947	NOT10_FAT19306	NOT10	49
5088948	NOT10_FAT19306	NOT10	63
5088949	NOT10_FAT19306	NOT10	43
5088950	NOT10_FAT19306	NOT10	49
5088951	NOT10_FAT19306	NOT10	178
5088952	NOT10_FAT19306	NOT10	65
5088953	NOT10_FAT19306	NOT10	88
5088954	NOT10_FAT19306	NOT10	108
5088955	NOT10_FAT19306	NOT10	33
5088956	NOT10_FAT19306	NOT10	91
5088957	NOT10_FAT19306	NOT10	113
5088958	NOT10_FAT19306	NOT10	127
5088959	NOT10_FAT19306	NOT10	50
5088960	NOT10_FAT19306	NOT10	75
5088961	NOT10_FAT19306	NOT10	89
5088962	NOT10_FAT19306	NOT10	85
5088963	NOT10_FAT19306	NOT10	108
5088964	NOT10_FAT19306	NOT10	63
5088965	NOT10_FAT19306	NOT10	110
5088966	NOT10_FAT19306	NOT10	52
5088967	NOT10_FAT19306	NOT10	171
5088968	NOT10_FAT19306	NOT10	62
5088969	NOT10_FAT19306	NOT10	56
5088970	NOT10_FAT19306	NOT10	136
5088971	NOT10_FAT19306	NOT10	96
5088972	NOT10_FAT19306	NOT10	44
5088973	NOT10_FAT19306	NOT10	91
5088974	NOT10_FAT19306	NOT10	52
5088975	NOT10_FAT19306	NOT10	62
5088976	NOT10_FAT19306	NOT10	129
5088977	NOT10_FAT19306	NOT10	131
5088978	NOT10_FAT19306	NOT10	107
5088979	NOT10_FAT19306	NOT10	61
5088980	NOT10_FAT19306	NOT10	116
5088981	NOT10_FAT19306	NOT10	39
5088982	NOT10_FAT19306	NOT10	87
5088983	NOT10_FAT19306	NOT10	36
5088984	NOT10_FAT19306	NOT10	58
5088985	NOT10_FAT19306	NOT10	60
5088986	NOT10_FAT19306	NOT10	70
5088987	NOT10_FAT19306	NOT10	90
5088988	NOT10_FAT19306	NOT10	51
5088989	NOT10_FAT19306	NOT10	56
5088990	NOT10_FAT19306	NOT10	81
5088991	NOT10_FAT19306	NOT10	62
5088992	NOT10_FAT19306	NOT10	62
5088993	NOT10_FAT19306	NOT10	39
5088994	NOT10_FAT19306	NOT10	82
5088995	NOT10_FAT19306	NOT10	122
5088996	NOT10_FAT19306	NOT10	96
5088997	NOT10_FAT19306	NOT10	88
5088998	NOT10_FAT19306	NOT10	37
5088999	NOT10_FAT19306	NOT10	146
5089000	NOT10_FAT19306	NOT10	132
5089001	NOT10_FAT19306	NOT10	119
5089002	NOT10_FAT19306	NOT10	107
5089003	NOT10_FAT19306	NOT10	155
5089004	NOT10_FAT19306	NOT10	50
5089005	NOT10_FAT19306	NOT10	47
5089006	NOT10_FAT19306	NOT10	26
5089007	NOT10_FAT19306	NOT10	98
5089008	NOT10_FAT19306	NOT10	77
5089009	NOT10_FAT19306	NOT10	64
5089010	NOT10_FAT19306	NOT10	53
5089011	NOT10_FAT19306	NOT10	40
5089012	NOT10_FAT19306	NOT10	95
5089013	NOT10_FAT19306	NOT10	41
5089014	NOT10_FAT19306	NOT10	74
5089015	NOT10_FAT19306	NOT10	100
5089016	NOT10_FAT19306	NOT10	40
5089017	NOT10_FAT19306	NOT10	81
5089018	NOT10_FAT19306	NOT10	58
5089019	NOT10_FAT19306	NOT10	53
5089020	NOT10_FAT19306	NOT10	70
5089021	NOT10_FAT19306	NOT10	20
5089022	NOT10_FAT19306	NOT10	39
5089023	NOT10_FAT19306	NOT10	93
5089024	NOT10_FAT19306	NOT10	74
5089025	NOT10_FAT19306	NOT10	150
5089026	NOT10_FAT19306	NOT10	117
5089027	NOT10_FAT19306	NOT10	45
5089028	NOT10_FAT19306	NOT10	64
5089029	NOT10_FAT19306	NOT10	84
5089030	NOT10_FAT19306	NOT10	39
5089031	NOT10_FAT19306	NOT10	37
5089032	NOT10_FAT19306	NOT10	93
5089033	NOT10_FAT19306	NOT10	97
5089034	NOT10_FAT19306	NOT10	193
5089035	NOT10_FAT19306	NOT10	152
5089036	NOT10_FAT19306	NOT10	61
5089037	NOT10_FAT19306	NOT10	56
5089038	NOT10_FAT19306	NOT10	64
5089039	NOT10_FAT19306	NOT10	54
5089040	NOT10_FAT19306	NOT10	98
5089041	NOT10_FAT19306	NOT10	23
5089042	NOT10_FAT19306	NOT10	116
5089043	NOT10_FAT19306	NOT10	64
5089044	NOT10_FAT19306	NOT10	208
5089045	NOT10_FAT19306	NOT10	145
5089046	NOT10_FAT19306	NOT10	96
5089047	NOT10_FAT19306	NOT10	77
5089048	NOT10_FAT19306	NOT10	78
5089049	NOT10_FAT19306	NOT10	66
5089050	NOT10_FAT19306	NOT10	54
5089051	NOT10_FAT19306	NOT10	124
5089052	NOT10_FAT19306	NOT10	33
5089053	NOT10_FAT19306	NOT10	90
5089054	NOT10_FAT19306	NOT10	89
5089055	NOT10_FAT19306	NOT10	42
5089056	NOT10_FAT19306	NOT10	96
5089057	NOT10_FAT19306	NOT10	114
5089058	NOT10_FAT19306	NOT10	40
5089059	NOT10_FAT19306	NOT10	97
5089060	NOT10_FAT19306	NOT10	100
5089061	NOT10_FAT19306	NOT10	98
5089062	NOT10_FAT19306	NOT10	53
5089063	NOT10_FAT19306	NOT10	104
5089064	NOT10_FAT19306	NOT10	86
5089065	NOT10_FAT19306	NOT10	105
5089066	NOT10_FAT19306	NOT10	66
5089067	NOT10_FAT19306	NOT10	95
5089068	NOT10_FAT19306	NOT10	78
5089069	NOT10_FAT19306	NOT10	136
5089070	NOT10_FAT19306	NOT10	114
5089071	NOT10_FAT19306	NOT10	70
5089072	NOT10_FAT19306	NOT10	98
5089073	NOT10_FAT19306	NOT10	106
5089074	NOT10_FAT19306	NOT10	85
5089075	NOT10_FAT19306	NOT10	81
5089076	NOT10_FAT19306	NOT10	54
5089077	NOT10_FAT19306	NOT10	96
5089078	NOT10_FAT19306	NOT10	129
5089079	NOT10_FAT19306	NOT10	66
5089080	NOT10_FAT19306	NOT10	85
5089081	NOT10_FAT19306	NOT10	45
5089082	NOT10_FAT19306	NOT10	110
5089083	NOT10_FAT19306	NOT10	46
5089084	NOT10_FAT19306	NOT10	194
5089085	NOT10_FAT19306	NOT10	97
5089086	NOT10_FAT19306	NOT10	50
5089087	NOT10_FAT19306	NOT10	30
5089088	NOT10_FAT19306	NOT10	108
5089089	NOT10_FAT19306	NOT10	61
5089090	NOT10_FAT19306	NOT10	116
5089091	NOT10_FAT19306	NOT10	122
5089092	NOT10_FAT19306	NOT10	8
5089093	NOT10_FAT19306	NOT10	83
5089094	NOT10_FAT19306	NOT10	23
5089095	NOT10_FAT19306	NOT10	116
5089096	NOT10_FAT19306	NOT10	95
5089097	NOT10_FAT19306	NOT10	147
5089098	NOT10_FAT19306	NOT10	120
5089099	NOT10_FAT19306	NOT10	109
5089100	NOT10_FAT19306	NOT10	79
5089101	NOT10_FAT19306	NOT10	192
5089102	NOT10_FAT19306	NOT10	147
5089103	NOT10_FAT19306	NOT10	58
5089104	NOT10_FAT19306	NOT10	46
5089105	NOT10_FAT19306	NOT10	80
5089106	NOT10_FAT19306	NOT10	60
5089107	NOT10_FAT19306	NOT10	43
5089108	NOT10_FAT19306	NOT10	27
5089109	NOT10_FAT19306	NOT10	27
5089110	NOT10_FAT19306	NOT10	171
5089111	NOT10_FAT19306	NOT10	60
5089112	NOT10_FAT19306	NOT10	143
5089113	NOT10_FAT19306	NOT10	58
5089114	NOT10_FAT19306	NOT10	171
5089115	NOT10_FAT19306	NOT10	182
5089116	NOT10_FAT19306	NOT10	53
5089117	NOT10_FAT19306	NOT10	83
5089118	NOT10_FAT19306	NOT10	67
5089119	NOT10_FAT19306	NOT10	67
5089120	NOT10_FAT19306	NOT10	40
5089121	NOT10_FAT19306	NOT10	66
5089122	NOT10_FAT19306	NOT10	53
5089123	NOT10_FAT19306	NOT10	37
5089124	NOT10_FAT19306	NOT10	68
5089125	NOT10_FAT19306	NOT10	52
5089126	NOT10_FAT19306	NOT10	21
5089127	NOT10_FAT19306	NOT10	30
5089128	NOT10_FAT19306	NOT10	19
5089129	NOT10_FAT19306	NOT10	82
5089130	NOT10_FAT19306	NOT10	105
5089131	NOT10_FAT19306	NOT10	58
5089132	NOT10_FAT19306	NOT10	57
5089133	NOT10_FAT19306	NOT10	127
5089134	NOT10_FAT19306	NOT10	84
5089135	NOT10_FAT19306	NOT10	59
5089136	NOT10_FAT19306	NOT10	32
5089137	NOT10_FAT19306	NOT10	186
5089138	NOT10_FAT19306	NOT10	37
5089139	NOT10_FAT19306	NOT10	96
5089140	NOT10_FAT19306	NOT10	37
5089141	NOT10_FAT19306	NOT10	138
5089142	NOT10_FAT19306	NOT10	50
5089143	NOT10_FAT19306	NOT10	135
5089144	NOT10_FAT19306	NOT10	107
5089145	NOT10_FAT19306	NOT10	85
5089146	NOT10_FAT19306	NOT10	54
5089147	NOT10_FAT19306	NOT10	79
5089148	NOT10_FAT19306	NOT10	84
5089149	NOT10_FAT19306	NOT10	139
5089150	NOT10_FAT19306	NOT10	45
5089151	NOT10_FAT19306	NOT10	74
5089152	NOT10_FAT19306	NOT10	65
5089153	NOT10_FAT19306	NOT10	77
5089154	NOT10_FAT19306	NOT10	112
5089155	NOT10_FAT19306	NOT10	188
5089156	NOT10_FAT19306	NOT10	84
5089157	NOT10_FAT19306	NOT10	89
5089158	NOT10_FAT19306	NOT10	108
5089159	NOT10_FAT19306	NOT10	69
5089160	NOT10_FAT19306	NOT10	224
5089161	NOT10_FAT19306	NOT10	113
5089162	NOT10_FAT19306	NOT10	43
5089163	NOT10_FAT19306	NOT10	138
5089164	NOT10_FAT19306	NOT10	55
5089165	NOT10_FAT19306	NOT10	56
5089166	NOT10_FAT19306	NOT10	22
5089167	NOT10_FAT19306	NOT10	51
5089168	NOT10_FAT19306	NOT10	35
5089169	NOT10_FAT19306	NOT10	83
5089170	NOT10_FAT19306	NOT10	19
5089171	NOT10_FAT19306	NOT10	41
5089172	NOT10_FAT19306	NOT10	121
5089173	NOT10_FAT19306	NOT10	45
5089174	NOT10_FAT19306	NOT10	61
5089175	NOT10_FAT19306	NOT10	77
5089176	NOT10_FAT19306	NOT10	36
5089177	NOT10_FAT19306	NOT10	48
5089178	NOT10_FAT19306	NOT10	97
5089179	NOT10_FAT19306	NOT10	88
5089180	NOT10_FAT19306	NOT10	74
5089181	NOT10_FAT19306	NOT10	149
5089182	NOT10_FAT19306	NOT10	24
5089183	NOT10_FAT19306	NOT10	93
5089184	NOT10_FAT19306	NOT10	53
5089185	NOT10_FAT19306	NOT10	77
5089186	NOT10_FAT19306	NOT10	63
5089187	NOT10_FAT19306	NOT10	215
5089188	NOT10_FAT19306	NOT10	44
5089189	NOT10_FAT19306	NOT10	103
5089190	NOT10_FAT19306	NOT10	84
5089191	NOT10_FAT19306	NOT10	71
5089192	NOT10_FAT19306	NOT10	111
5089193	NOT10_FAT19306	NOT10	40
5089194	NOT10_FAT19306	NOT10	127
5089195	NOT10_FAT19306	NOT10	25
5089196	NOT10_FAT19306	NOT10	128
5089197	NOT10_FAT19306	NOT10	177
5089198	NOT10_FAT19306	NOT10	87
5089199	NOT10_FAT19306	NOT10	117
5089200	NOT10_FAT19306	NOT10	118
5089201	NOT10_FAT19306	NOT10	103
5089202	NOT10_FAT19306	NOT10	57
5089203	NOT10_FAT19306	NOT10	93
5089204	NOT10_FAT19306	NOT10	35
5089205	NOT10_FAT19306	NOT10	66
5089206	NOT10_FAT19306	NOT10	42
5089207	NOT10_FAT19306	NOT10	118
5089208	NOT10_FAT19306	NOT10	51
5089209	NOT10_FAT19306	NOT10	53
5089210	NOT10_FAT19306	NOT10	166
5089211	NOT10_FAT19306	NOT10	77
5089212	NOT10_FAT19306	NOT10	69
5089213	NOT10_FAT19306	NOT10	112
5089214	NOT10_FAT19306	NOT10	103
5089215	NOT10_FAT19306	NOT10	57
5089216	NOT10_FAT19306	NOT10	77
5089217	NOT10_FAT19306	NOT10	52
5089218	NOT10_FAT19306	NOT10	13
5089219	NOT10_FAT19306	NOT10	119
5089220	NOT10_FAT19306	NOT10	78
5089221	NOT10_FAT19306	NOT10	51
5089222	NOT10_FAT19306	NOT10	46
5089223	NOT10_FAT19306	NOT10	99
5089224	NOT10_FAT19306	NOT10	57
5089225	NOT10_FAT19306	NOT10	122
5089226	NOT10_FAT19306	NOT10	101
5089227	NOT10_FAT19306	NOT10	78
5089228	NOT10_FAT19306	NOT10	79
5089229	NOT10_FAT19306	NOT10	66
5089230	NOT10_FAT19306	NOT10	96
5089231	NOT10_FAT19306	NOT10	70
5089232	NOT10_FAT19306	NOT10	178
5089233	NOT10_FAT19306	NOT10	82
5089234	NOT10_FAT19306	NOT10	89
5089235	NOT10_FAT19306	NOT10	75
5089236	NOT10_FAT19306	NOT10	81
5089237	NOT10_FAT19306	NOT10	25
5089238	NOT10_FAT19306	NOT10	116
5089239	NOT10_FAT19306	NOT10	62
5089240	NOT10_FAT19306	NOT10	43
5089241	NOT10_FAT19306	NOT10	73
5089242	NOT10_FAT19306	NOT10	49
5089243	NOT10_FAT19306	NOT10	67
5089244	NOT10_FAT19306	NOT10	161
5089245	NOT10_FAT19306	NOT10	41
5089246	NOT10_FAT19306	NOT10	87
5089247	NOT10_FAT19306	NOT10	136
5089248	NOT10_FAT19306	NOT10	98
5089249	NOT10_FAT19306	NOT10	112
5089250	NOT10_FAT19306	NOT10	64
5089251	NOT10_FAT19306	NOT10	107
5089252	NOT10_FAT19306	NOT10	162
5089253	NOT10_FAT19306	NOT10	115
5089254	NOT10_FAT19306	NOT10	45
5089255	NOT10_FAT19306	NOT10	90
5089256	NOT10_FAT19306	NOT10	207
5089257	NOT10_FAT19306	NOT10	67
5089258	NOT10_FAT19306	NOT10	149
5089259	NOT10_FAT19306	NOT10	94
5089260	NOT10_FAT19306	NOT10	97
5089261	NOT10_FAT19306	NOT10	46
5089262	NOT10_FAT19306	NOT10	52
5089263	NOT10_FAT19306	NOT10	105
5089264	NOT10_FAT19306	NOT10	112
5089265	NOT10_FAT19306	NOT10	58
5089266	NOT10_FAT19306	NOT10	69
5089267	NOT10_FAT19306	NOT10	53
5089268	NOT10_FAT19306	NOT10	85
5089269	NOT10_FAT19306	NOT10	52
5089270	NOT10_FAT19306	NOT10	206
5089271	NOT10_FAT19306	NOT10	93
5089272	NOT10_FAT19306	NOT10	58
5089273	NOT10_FAT19306	NOT10	94
5089274	NOT10_FAT19306	NOT10	86
5089275	NOT10_FAT19306	NOT10	59
5089276	NOT10_FAT19306	NOT10	118
5089277	NOT10_FAT19306	NOT10	66
5089278	NOT10_FAT19306	NOT10	70
5089279	NOT10_FAT19306	NOT10	39
5089280	NOT10_FAT19306	NOT10	55
5089281	NOT10_FAT19306	NOT10	91
5089282	NOT10_FAT19306	NOT10	31
5089283	NOT10_FAT19306	NOT10	60
5089284	NOT10_FAT19306	NOT10	103
5089285	NOT10_FAT19306	NOT10	108
5089286	NOT10_FAT19306	NOT10	204
5089287	NOT10_FAT19306	NOT10	22
5089288	NOT10_FAT19306	NOT10	74
5089289	NOT10_FAT19306	NOT10	158
5089290	NOT10_FAT19306	NOT10	52
5089291	NOT10_FAT19306	NOT10	42
5089292	NOT10_FAT19306	NOT10	35
5089293	NOT10_FAT19306	NOT10	105
5089294	NOT10_FAT19306	NOT10	38
5089295	NOT10_FAT19306	NOT10	82
5089296	NOT10_FAT19306	NOT10	57
5089297	NOT10_FAT19306	NOT10	43
5089298	NOT10_FAT19306	NOT10	157
5089299	NOT10_FAT19306	NOT10	119
5089300	NOT10_FAT19306	NOT10	147
5089301	NOT10_FAT19306	NOT10	41
5089302	NOT10_FAT19306	NOT10	56
5089303	NOT10_FAT19306	NOT10	66
5089304	NOT10_FAT19306	NOT10	84
5089305	NOT10_FAT19306	NOT10	41
5089306	NOT10_FAT19306	NOT10	86
5089307	NOT10_FAT19306	NOT10	111
5089308	NOT10_FAT19306	NOT10	147
5089309	NOT10_FAT19306	NOT10	130
5089310	NOT10_FAT19306	NOT10	29
5089311	NOT10_FAT19306	NOT10	63
5089312	NOT10_FAT19306	NOT10	73
5089313	NOT10_FAT19306	NOT10	98
5089314	NOT10_FAT19306	NOT10	74
5089315	NOT10_FAT19306	NOT10	81
5089316	NOT10_FAT19306	NOT10	82
5089317	NOT10_FAT19306	NOT10	109
5089318	NOT10_FAT19306	NOT10	42
5089319	NOT10_FAT19306	NOT10	51
5089320	NOT10_FAT19306	NOT10	58
5089321	NOT10_FAT19306	NOT10	65
5089322	NOT10_FAT19306	NOT10	133
5089323	NOT10_FAT19306	NOT10	124
5089324	NOT10_FAT19306	NOT10	78
5089325	NOT10_FAT19306	NOT10	49
5089326	NOT10_FAT19306	NOT10	48
5089327	NOT10_FAT19306	NOT10	96
5089328	NOT10_FAT19306	NOT10	76
5089329	NOT10_FAT19306	NOT10	54
5089330	NOT10_FAT19306	NOT10	23
5089331	NOT10_FAT19306	NOT10	133
5089332	NOT10_FAT19306	NOT10	164
5089333	NOT10_FAT19306	NOT10	18
5089334	NOT10_FAT19306	NOT10	126
5089335	NOT10_FAT19306	NOT10	31
5089336	NOT10_FAT19306	NOT10	64
5089337	NOT10_FAT19306	NOT10	45
5089338	NOT10_FAT19306	NOT10	62
5089339	NOT10_FAT19306	NOT10	71
5089340	NOT10_FAT19306	NOT10	49
5089341	NOT10_FAT19306	NOT10	68
5089342	NOT10_FAT19306	NOT10	84
5089343	NOT10_FAT19306	NOT10	148
5089344	NOT10_FAT19306	NOT10	130
5089345	NOT10_FAT19306	NOT10	125
5089346	NOT10_FAT19306	NOT10	108
5089347	NOT10_FAT19306	NOT10	35
5089348	NOT10_FAT19306	NOT10	51
5089349	NOT10_FAT19306	NOT10	43
5089350	NOT10_FAT19306	NOT10	74
5089351	NOT10_FAT19306	NOT10	52
5089352	NOT10_FAT19306	NOT10	103
5089353	NOT10_FAT19306	NOT10	36
5089354	NOT10_FAT19306	NOT10	116
5089355	NOT10_FAT19306	NOT10	147
5089356	NOT10_FAT19306	NOT10	229
5089357	NOT10_FAT19306	NOT10	68
5089358	NOT10_FAT19306	NOT10	54
5089359	NOT10_FAT19306	NOT10	54
5089360	NOT10_FAT19306	NOT10	78
5089361	NOT10_FAT19306	NOT10	86
5089362	NOT10_FAT19306	NOT10	44
5089363	NOT10_FAT19306	NOT10	56
5089364	NOT10_FAT19306	NOT10	117
5089365	NOT10_FAT19306	NOT10	61
5089366	NOT10_FAT19306	NOT10	75
5089367	NOT10_FAT19306	NOT10	78
5089368	NOT10_FAT19306	NOT10	51
5089369	NOT10_FAT19306	NOT10	42
5089370	NOT10_FAT19306	NOT10	39
5089371	NOT10_FAT19306	NOT10	31
5089372	NOT10_FAT19306	NOT10	88
5089373	NOT10_FAT19306	NOT10	25
5089374	NOT10_FAT19306	NOT10	57
5089375	NOT10_FAT19306	NOT10	44
5089376	NOT10_FAT19306	NOT10	88
5089377	NOT10_FAT19306	NOT10	80
5089378	NOT10_FAT19306	NOT10	7
5089379	NOT10_FAT19306	NOT10	74
5089380	NOT10_FAT19306	NOT10	49
5089381	NOT10_FAT19306	NOT10	139
5089382	NOT10_FAT19306	NOT10	101
5089383	NOT10_FAT19306	NOT10	41
5089384	NOT10_FAT19306	NOT10	98
5089385	NOT10_FAT19306	NOT10	83
5089386	NOT10_FAT19306	NOT10	112
5089387	NOT10_FAT19306	NOT10	76
5089388	NOT10_FAT19306	NOT10	90
5089389	NOT10_FAT19306	NOT10	40
5089390	NOT10_FAT19306	NOT10	117
5089391	NOT10_FAT19306	NOT10	112
5089392	NOT10_FAT19306	NOT10	30
5089393	NOT10_FAT19306	NOT10	91
5089394	NOT10_FAT19306	NOT10	128
5089395	NOT10_FAT19306	NOT10	42
5089396	NOT10_FAT19306	NOT10	56
5089397	NOT10_FAT19306	NOT10	89
5089398	NOT10_FAT19306	NOT10	11
5089399	NOT10_FAT19306	NOT10	185
5089400	NOT10_FAT19306	NOT10	187
5089401	NOT10_FAT19306	NOT10	49
5089402	NOT10_FAT19306	NOT10	41
5089403	NOT10_FAT19306	NOT10	53
5089404	NOT10_FAT19306	NOT10	126
5089405	NOT10_FAT19306	NOT10	23
5089406	NOT10_FAT19306	NOT10	113
5089407	NOT10_FAT19306	NOT10	33
5089408	NOT10_FAT19306	NOT10	19
5089409	NOT10_FAT19306	NOT10	45
5089410	NOT10_FAT19306	NOT10	66
5089411	NOT10_FAT19306	NOT10	108
5089412	NOT10_FAT19306	NOT10	28
5089413	NOT10_FAT19306	NOT10	143
5089414	NOT10_FAT19306	NOT10	33
5089415	NOT10_FAT19306	NOT10	62
5089416	NOT10_FAT19306	NOT10	138
5089417	NOT10_FAT19306	NOT10	31
5089418	NOT10_FAT19306	NOT10	144
5089419	NOT10_FAT19306	NOT10	95
5089420	NOT10_FAT19306	NOT10	77
5089421	NOT10_FAT19306	NOT10	41
5089422	NOT10_FAT19306	NOT10	32
5089423	NOT10_FAT19306	NOT10	84
5089424	NOT10_FAT19306	NOT10	68
5089425	NOT10_FAT19306	NOT10	75
5089426	NOT10_FAT19306	NOT10	76
5089427	NOT10_FAT19306	NOT10	38
5089428	NOT10_FAT19306	NOT10	64
5089429	NOT10_FAT19306	NOT10	29
5089430	NOT10_FAT19306	NOT10	110
5089431	NOT10_FAT19306	NOT10	50
5089432	NOT10_FAT19306	NOT10	222
5089433	NOT10_FAT19306	NOT10	82
5089434	NOT10_FAT19306	NOT10	132
5089435	NOT10_FAT19306	NOT10	182
5089436	NOT10_FAT19306	NOT10	90
5089437	NOT10_FAT19306	NOT10	66
5089438	NOT10_FAT19306	NOT10	123
5089439	NOT10_FAT19306	NOT10	52
5089440	NOT10_FAT19306	NOT10	57
5089441	NOT10_FAT19306	NOT10	27
5089442	NOT10_FAT19306	NOT10	91
5089443	NOT10_FAT19306	NOT10	134
5089444	NOT10_FAT19306	NOT10	29
5089445	NOT10_FAT19306	NOT10	75
5089446	NOT10_FAT19306	NOT10	89
5089447	NOT10_FAT19306	NOT10	91
5089448	NOT10_FAT19306	NOT10	98
5089449	NOT10_FAT19306	NOT10	32
5089450	NOT10_FAT19306	NOT10	61
5089451	NOT10_FAT19306	NOT10	33
5089452	NOT10_FAT19306	NOT10	82
5089453	NOT10_FAT19306	NOT10	195
5089454	NOT10_FAT19306	NOT10	26
5089455	NOT10_FAT19306	NOT10	38
5089456	NOT10_FAT19306	NOT10	129
5089457	NOT10_FAT19306	NOT10	67
5089458	NOT10_FAT19306	NOT10	86
5089459	NOT10_FAT19306	NOT10	143
5089460	NOT10_FAT19306	NOT10	49
5089461	NOT10_FAT19306	NOT10	140
5089462	NOT10_FAT19306	NOT10	78
5089463	NOT10_FAT19306	NOT10	79
5089464	NOT10_FAT19306	NOT10	82
5089465	NOT10_FAT19306	NOT10	58
5089466	NOT10_FAT19306	NOT10	34
5089467	NOT10_FAT19306	NOT10	87
5089468	NOT10_FAT19306	NOT10	90
5089469	NOT10_FAT19306	NOT10	166
5089470	NOT10_FAT19306	NOT10	73
5089471	NOT10_FAT19306	NOT10	204
5089472	NOT10_FAT19306	NOT10	54
5089473	NOT10_FAT19306	NOT10	103
5089474	NOT10_FAT19306	NOT10	77
5089475	NOT10_FAT19306	NOT10	78
5089476	NOT10_FAT19306	NOT10	44
5089477	NOT10_FAT19306	NOT10	36
5089478	NOT10_FAT19306	NOT10	78
5089479	NOT10_FAT19306	NOT10	90
5089480	NOT10_FAT19306	NOT10	51
5089481	NOT10_FAT19306	NOT10	106
5089482	NOT10_FAT19306	NOT10	48
5089483	NOT10_FAT19306	NOT10	129
5089484	NOT10_FAT19306	NOT10	36
5089485	NOT10_FAT19306	NOT10	121
5089486	NOT10_FAT19306	NOT10	153
5089487	NOT10_FAT19306	NOT10	95
5089488	NOT10_FAT19306	NOT10	32
5089489	NOT10_FAT19306	NOT10	69
5089490	NOT10_FAT19306	NOT10	103
5089491	NOT10_FAT19306	NOT10	175
5089492	NOT10_FAT19306	NOT10	125
5089493	NOT10_FAT19306	NOT10	13
5089494	NOT10_FAT19306	NOT10	49
5089495	NOT10_FAT19306	NOT10	69
5089496	NOT10_FAT19306	NOT10	211
5089497	NOT10_FAT19306	NOT10	63
5089498	NOT10_FAT19306	NOT10	35
5089499	NOT10_FAT19306	NOT10	39
5089500	NOT10_FAT19306	NOT10	53
5089501	NOT10_FAT19306	NOT10	36
5089502	NOT10_FAT19306	NOT10	67
5089503	NOT10_FAT19306	NOT10	65
5089504	NOT10_FAT19306	NOT10	71
5089505	NOT10_FAT19306	NOT10	101
5089506	NOT10_FAT19306	NOT10	118
5089507	NOT10_FAT19306	NOT10	82
5089508	NOT10_FAT19306	NOT10	107
5089509	NOT10_FAT19306	NOT10	68
5089510	NOT10_FAT19306	NOT10	20
5089511	NOT10_FAT19306	NOT10	119
5089512	NOT10_FAT19306	NOT10	126
5089513	NOT10_FAT19306	NOT10	157
5089514	NOT10_FAT19306	NOT10	198
5089515	NOT10_FAT19306	NOT10	97
5089516	NOT10_FAT19306	NOT10	65
5089517	NOT10_FAT19306	NOT10	67
5089518	NOT10_FAT19306	NOT10	57
5089519	NOT10_FAT19306	NOT10	66
5089520	NOT10_FAT19306	NOT10	39
5089521	NOT10_FAT19306	NOT10	139
5089522	NOT10_FAT19306	NOT10	75
5089523	NOT10_FAT19306	NOT10	88
5089524	NOT10_FAT19306	NOT10	96
5089525	NOT10_FAT19306	NOT10	38
5089526	NOT10_FAT19306	NOT10	176
5089527	NOT10_FAT19306	NOT10	101
5089528	NOT10_FAT19306	NOT10	37
5089529	NOT10_FAT19306	NOT10	85
5089530	NOT10_FAT19306	NOT10	27
5089531	NOT10_FAT19306	NOT10	59
5089532	NOT10_FAT19306	NOT10	87
5089533	NOT10_FAT19306	NOT10	57
5089534	NOT10_FAT19306	NOT10	149
5089535	NOT10_FAT19306	NOT10	96
5089536	NOT10_FAT19306	NOT10	42
5089537	NOT10_FAT19306	NOT10	46
5089538	NOT10_FAT19306	NOT10	72
5089539	NOT10_FAT19306	NOT10	49
5089540	NOT10_FAT19306	NOT10	63
5089541	NOT10_FAT19306	NOT10	118
5089542	NOT10_FAT19306	NOT10	94
5089543	NOT10_FAT19306	NOT10	81
5089544	NOT10_FAT19306	NOT10	57
5089545	NOT10_FAT19306	NOT10	77
5089546	NOT10_FAT19306	NOT10	70
5089547	NOT10_FAT19306	NOT10	43
5089548	NOT10_FAT19306	NOT10	78
5089549	NOT10_FAT19306	NOT10	31
5089550	NOT10_FAT19306	NOT10	74
5089551	NOT10_FAT19306	NOT10	25
5089552	NOT10_FAT19306	NOT10	124
5089553	NOT10_FAT19306	NOT10	120
5089554	NOT10_FAT19306	NOT10	70
5089555	NOT10_FAT19306	NOT10	57
5089556	NOT10_FAT19306	NOT10	153
5089557	NOT10_FAT19306	NOT10	26
5089558	NOT10_FAT19306	NOT10	127
5089559	NOT10_FAT19306	NOT10	31
5089560	NOT10_FAT19306	NOT10	152
5089561	NOT10_FAT19306	NOT10	81
5089562	NOT10_FAT19306	NOT10	87
5089563	NOT10_FAT19306	NOT10	44
5089564	NOT10_FAT19306	NOT10	120
5089565	NOT10_FAT19306	NOT10	89
5089566	NOT10_FAT19306	NOT10	41
5089567	NOT10_FAT19306	NOT10	48
5089568	NOT10_FAT19306	NOT10	90
5089569	NOT10_FAT19306	NOT10	102
5089570	NOT10_FAT19306	NOT10	168
5089571	NOT10_FAT19306	NOT10	32
5089572	NOT10_FAT19306	NOT10	64
5089573	NOT10_FAT19306	NOT10	73
5089574	NOT10_FAT19306	NOT10	70
5089575	NOT10_FAT19306	NOT10	89
5089576	NOT10_FAT19306	NOT10	88
5089577	NOT10_FAT19306	NOT10	143
5089578	NOT10_FAT19306	NOT10	138
5089579	NOT10_FAT19306	NOT10	149
5089580	NOT10_FAT19306	NOT10	108
5089581	NOT10_FAT19306	NOT10	88
5089582	NOT10_FAT19306	NOT10	79
5089583	NOT10_FAT19306	NOT10	86
5089584	NOT10_FAT19306	NOT10	50
5089585	NOT10_FAT19306	NOT10	42
5089586	NOT10_FAT19306	NOT10	49
5089587	NOT10_FAT19306	NOT10	31
5089588	NOT10_FAT19306	NOT10	97
5089589	NOT10_FAT19306	NOT10	50
5089590	NOT10_FAT19306	NOT10	82
5089591	NOT10_FAT19306	NOT10	121
5089592	NOT10_FAT19306	NOT10	84
5089593	NOT10_FAT19306	NOT10	53
5089594	NOT10_FAT19306	NOT10	94
5089595	NOT10_FAT19306	NOT10	44
5089596	NOT10_FAT19306	NOT10	41
5089597	NOT10_FAT19306	NOT10	61
5089598	NOT10_FAT19306	NOT10	58
5089599	NOT10_FAT19306	NOT10	70
5089600	NOT10_FAT19306	NOT10	62
5089601	NOT10_FAT19306	NOT10	206
5089602	NOT10_FAT19306	NOT10	64
5089603	NOT10_FAT19306	NOT10	36
5089604	NOT10_FAT19306	NOT10	75
5089605	NOT10_FAT19306	NOT10	96
5089606	NOT10_FAT19306	NOT10	19
5089607	NOT10_FAT19306	NOT10	70
5089608	NOT10_FAT19306	NOT10	75
5089609	NOT10_FAT19306	NOT10	70
5089610	NOT10_FAT19306	NOT10	53
5089611	NOT10_FAT19306	NOT10	52
5089612	NOT10_FAT19306	NOT10	98
5089613	NOT10_FAT19306	NOT10	25
5089614	NOT10_FAT19306	NOT10	30
5089615	NOT10_FAT19306	NOT10	134
5089616	NOT10_FAT19306	NOT10	83
5089617	NOT10_FAT19306	NOT10	96
5089618	NOT10_FAT19306	NOT10	13
5089619	NOT10_FAT19306	NOT10	94
5089620	NOT10_FAT19306	NOT10	54
5089621	NOT10_FAT19306	NOT10	48
5089622	NOT10_FAT19306	NOT10	195
5089623	NOT10_FAT19306	NOT10	62
5089624	NOT10_FAT19306	NOT10	66
5089625	NOT10_FAT19306	NOT10	140
5089626	NOT10_FAT19306	NOT10	88
5089627	NOT10_FAT19306	NOT10	67
5089628	NOT10_FAT19306	NOT10	70
5089629	NOT10_FAT19306	NOT10	24
5089630	NOT10_FAT19306	NOT10	63
5089631	NOT10_FAT19306	NOT10	59
5089632	NOT10_FAT19306	NOT10	25
5089633	NOT10_FAT19306	NOT10	174
5089634	NOT10_FAT19306	NOT10	67
5089635	NOT10_FAT19306	NOT10	79
5089636	NOT10_FAT19306	NOT10	98
5089637	NOT10_FAT19306	NOT10	67
5089638	NOT10_FAT19306	NOT10	134
5089639	NOT10_FAT19306	NOT10	64
5089640	NOT10_FAT19306	NOT10	31
5089641	NOT10_FAT19306	NOT10	50
5089642	NOT10_FAT19306	NOT10	54
5089643	NOT10_FAT19306	NOT10	85
5089644	NOT10_FAT19306	NOT10	144
5089645	NOT10_FAT19306	NOT10	60
5089646	NOT10_FAT19306	NOT10	204
5089647	NOT10_FAT19306	NOT10	65
5089648	NOT10_FAT19306	NOT10	50
5089649	NOT10_FAT19306	NOT10	95
5089650	NOT10_FAT19306	NOT10	76
5089651	NOT10_FAT19306	NOT10	43
5089652	NOT10_FAT19306	NOT10	54
5089653	NOT10_FAT19306	NOT10	34
5089654	NOT10_FAT19306	NOT10	48
5089655	NOT10_FAT19306	NOT10	29
5089656	NOT10_FAT19306	NOT10	72
5089657	NOT10_FAT19306	NOT10	87
5089658	NOT10_FAT19306	NOT10	38
5089659	NOT10_FAT19306	NOT10	54
5089660	NOT10_FAT19306	NOT10	83
5089661	NOT10_FAT19306	NOT10	102
5089662	NOT10_FAT19306	NOT10	84
5089663	NOT10_FAT19306	NOT10	11
5089664	NOT10_FAT19306	NOT10	84
5089665	NOT10_FAT19306	NOT10	38
5089666	NOT10_FAT19306	NOT10	71
5089667	NOT10_FAT19306	NOT10	69
5089668	NOT10_FAT19306	NOT10	174
5089669	NOT10_FAT19306	NOT10	65
5089670	NOT10_FAT19306	NOT10	53
5089671	NOT10_FAT19306	NOT10	118
5089672	NOT10_FAT19306	NOT10	103
5089673	NOT10_FAT19306	NOT10	31
5089674	NOT10_FAT19306	NOT10	32
5089675	NOT10_FAT19306	NOT10	71
5089676	NOT10_FAT19306	NOT10	46
5089677	NOT10_FAT19306	NOT10	76
5089678	NOT10_FAT19306	NOT10	136
5089679	NOT10_FAT19306	NOT10	133
5089680	NOT10_FAT19306	NOT10	98
5089681	NOT10_FAT19306	NOT10	7
5089682	NOT10_FAT19306	NOT10	68
5089683	NOT10_FAT19306	NOT10	67
5089684	NOT10_FAT19306	NOT10	46
5089685	NOT10_FAT19306	NOT10	54
5089686	NOT10_FAT19306	NOT10	42
5089687	NOT10_FAT19306	NOT10	53
5089688	NOT10_FAT19306	NOT10	72
5089689	NOT10_FAT19306	NOT10	24
5089690	NOT10_FAT19306	NOT10	67
5089691	NOT10_FAT19306	NOT10	95
5089692	NOT10_FAT19306	NOT10	45
5089693	NOT10_FAT19306	NOT10	84
5089694	NOT10_FAT19306	NOT10	83
5089695	NOT10_FAT19306	NOT10	98
5089696	NOT10_FAT19306	NOT10	62
5089697	NOT10_FAT19306	NOT10	54
5089698	NOT10_FAT19306	NOT10	57
5089699	NOT10_FAT19306	NOT10	25
5089700	NOT10_FAT19306	NOT10	70
5089701	NOT10_FAT19306	NOT10	30
5089702	NOT10_FAT19306	NOT10	60
5089703	NOT10_FAT19306	NOT10	114
5089704	NOT10_FAT19306	NOT10	97
5089705	NOT10_FAT19306	NOT10	83
5089706	NOT10_FAT19306	NOT10	43
5089707	NOT10_FAT19306	NOT10	82
5089708	NOT10_FAT19306	NOT10	13
5089709	NOT10_FAT19306	NOT10	124
5089710	NOT10_FAT19306	NOT10	74
5089711	NOT10_FAT19306	NOT10	63
5089712	NOT10_FAT19306	NOT10	31
5089713	NOT10_FAT19306	NOT10	83
5089714	NOT10_FAT19306	NOT10	122
5089715	NOT10_FAT19306	NOT10	41
5089716	NOT10_FAT19306	NOT10	51
5089717	NOT10_FAT19306	NOT10	64
5089718	NOT10_FAT19306	NOT10	58
5089719	NOT10_FAT19306	NOT10	123
5089720	NOT10_FAT19306	NOT10	39
5089721	NOT10_FAT19306	NOT10	84
5089722	NOT10_FAT19306	NOT10	93
5089723	NOT10_FAT19306	NOT10	113
5089724	NOT10_FAT19306	NOT10	40
5089725	NOT10_FAT19306	NOT10	62
5089726	NOT10_FAT19306	NOT10	46
5089727	NOT10_FAT19306	NOT10	95
5089728	NOT10_FAT19306	NOT10	86
5089729	NOT10_FAT19306	NOT10	35
5089730	NOT10_FAT19306	NOT10	40
5089731	NOT10_FAT19306	NOT10	128
5089732	NOT10_FAT19306	NOT10	79
5089733	NOT10_FAT19306	NOT10	91
5089734	NOT10_FAT19306	NOT10	32
5089735	NOT10_FAT19306	NOT10	102
5089736	NOT10_FAT19306	NOT10	81
5089737	NOT10_FAT19306	NOT10	33
5089738	NOT10_FAT19306	NOT10	14
5089739	NOT10_FAT19306	NOT10	79
5089740	NOT10_FAT19306	NOT10	67
5089741	NOT10_FAT19306	NOT10	47
5089742	NOT10_FAT19306	NOT10	94
5089743	NOT10_FAT19306	NOT10	47
5089744	NOT10_FAT19306	NOT10	55
5089745	NOT10_FAT19306	NOT10	168
5089746	NOT10_FAT19306	NOT10	63
5089747	NOT10_FAT19306	NOT10	89
5089748	NOT10_FAT19306	NOT10	37
5089749	NOT10_FAT19306	NOT10	19
5089750	NOT10_FAT19306	NOT10	90
5089751	NOT10_FAT19306	NOT10	112
5089752	NOT10_FAT19306	NOT10	87
5089753	NOT10_FAT19306	NOT10	60
5089754	NOT10_FAT19306	NOT10	49
5089755	NOT10_FAT19306	NOT10	77
5089756	NOT10_FAT19306	NOT10	48
5089757	NOT10_FAT19306	NOT10	80
5089758	NOT10_FAT19306	NOT10	93
5089759	NOT10_FAT19306	NOT10	123
5089760	NOT10_FAT19306	NOT10	22
5089761	NOT10_FAT19306	NOT10	58
5089762	NOT10_FAT19306	NOT10	104
5089763	NOT10_FAT19306	NOT10	108
5089764	NOT10_FAT19306	NOT10	69
5089765	NOT10_FAT19306	NOT10	107
5089766	NOT10_FAT19306	NOT10	37
5089767	NOT10_FAT19306	NOT10	68
5089768	NOT10_FAT19306	NOT10	82
5089769	NOT10_FAT19306	NOT10	129
5089770	NOT10_FAT19306	NOT10	10
5089771	NOT10_FAT19306	NOT10	109
5089772	NOT10_FAT19306	NOT10	9
5089773	NOT10_FAT19306	NOT10	80
5089774	NOT10_FAT19306	NOT10	61
5089775	NOT10_FAT19306	NOT10	51
5089776	NOT10_FAT19306	NOT10	61
5089777	NOT10_FAT19306	NOT10	42
5089778	NOT10_FAT19306	NOT10	30
5089779	NOT10_FAT19306	NOT10	40
5089780	NOT10_FAT19306	NOT10	59
5089781	NOT10_FAT19306	NOT10	59
5089782	NOT10_FAT19306	NOT10	122
5089783	NOT10_FAT19306	NOT10	125
5089784	NOT10_FAT19306	NOT10	49
5089785	NOT10_FAT19306	NOT10	76
5089786	NOT10_FAT19306	NOT10	76
5089787	NOT10_FAT19306	NOT10	85
5089788	NOT10_FAT19306	NOT10	123
5089789	NOT10_FAT19306	NOT10	44
5089790	NOT10_FAT19306	NOT10	60
5089791	NOT10_FAT19306	NOT10	101
5089792	NOT10_FAT19306	NOT10	92
5089793	NOT10_FAT19306	NOT10	94
5089794	NOT10_FAT19306	NOT10	58
5089795	NOT10_FAT19306	NOT10	29
5089796	NOT10_FAT19306	NOT10	35
5089797	NOT10_FAT19306	NOT10	25
5089798	NOT10_FAT19306	NOT10	109
5089799	NOT10_FAT19306	NOT10	50
5089800	NOT10_FAT19306	NOT10	90
5089801	NOT10_FAT19306	NOT10	68
5089802	NOT10_FAT19306	NOT10	163
5089803	NOT10_FAT19306	NOT10	54
5089804	NOT10_FAT19306	NOT10	48
5089805	NOT10_FAT19306	NOT10	98
5089806	NOT10_FAT19306	NOT10	64
5089807	NOT10_FAT19306	NOT10	95
5089808	NOT10_FAT19306	NOT10	177
5089809	NOT10_FAT19306	NOT10	94
5089810	NOT10_FAT19306	NOT10	147
5089811	NOT10_FAT19306	NOT10	57
5089812	NOT10_FAT19306	NOT10	30
5089813	NOT10_FAT19306	NOT10	20
5089814	NOT10_FAT19306	NOT10	101
5089815	NOT10_FAT19306	NOT10	114
5089816	NOT10_FAT19306	NOT10	52
5089817	NOT10_FAT19306	NOT10	96
5089818	NOT10_FAT19306	NOT10	27
5089819	NOT10_FAT19306	NOT10	58
5089820	NOT10_FAT19306	NOT10	47
5089821	NOT10_FAT19306	NOT10	32
5089822	NOT10_FAT19306	NOT10	192
5089823	NOT10_FAT19306	NOT10	237
5089824	NOT10_FAT19306	NOT10	46
5089825	NOT10_FAT19306	NOT10	138
5089826	NOT10_FAT19306	NOT10	125
5089827	NOT10_FAT19306	NOT10	42
5089828	NOT10_FAT19306	NOT10	64
5089829	NOT10_FAT19306	NOT10	58
5089830	NOT10_FAT19306	NOT10	123
5089831	NOT10_FAT19306	NOT10	54
5089832	NOT10_FAT19306	NOT10	67
5089833	NOT10_FAT19306	NOT10	102
5089834	NOT10_FAT19306	NOT10	42
5089835	NOT10_FAT19306	NOT10	74
5089836	NOT10_FAT19306	NOT10	117
5089837	NOT10_FAT19306	NOT10	81
5089838	NOT10_FAT19306	NOT10	44
5089839	NOT10_FAT19306	NOT10	87
5089840	NOT10_FAT19306	NOT10	105
5089841	NOT10_FAT19306	NOT10	123
5089842	NOT10_FAT19306	NOT10	49
5089843	NOT10_FAT19306	NOT10	75
5089844	NOT10_FAT19306	NOT10	54
5089845	NOT10_FAT19306	NOT10	33
5089846	NOT10_FAT19306	NOT10	118
5089847	NOT10_FAT19306	NOT10	13
5089848	NOT10_FAT19306	NOT10	69
5089849	NOT10_FAT19306	NOT10	56
5089850	NOT10_FAT19306	NOT10	43
5089851	NOT10_FAT19306	NOT10	124
5089852	NOT10_FAT19306	NOT10	63
5089853	NOT10_FAT19306	NOT10	64
5089854	NOT10_FAT19306	NOT10	138
5089855	NOT10_FAT19306	NOT10	118
5089856	NOT10_FAT19306	NOT10	28
5089857	NOT10_FAT19306	NOT10	28
5089858	NOT10_FAT19306	NOT10	72
5089859	NOT10_FAT19306	NOT10	22
5089860	NOT10_FAT19306	NOT10	29
5089861	NOT10_FAT19306	NOT10	26
5089862	NOT10_FAT19306	NOT10	48
5089863	NOT10_FAT19306	NOT10	85
5089864	NOT10_FAT19306	NOT10	165
5089865	NOT10_FAT19306	NOT10	76
5089866	NOT10_FAT19306	NOT10	162
5089867	NOT10_FAT19306	NOT10	92
5089868	NOT10_FAT19306	NOT10	100
5089869	NOT10_FAT19306	NOT10	104
5089870	NOT10_FAT19306	NOT10	52
5089871	NOT10_FAT19306	NOT10	28
5089872	NOT10_FAT19306	NOT10	71
5089873	NOT10_FAT19306	NOT10	64
5089874	NOT10_FAT19306	NOT10	60
5089875	NOT10_FAT19306	NOT10	31
5089876	NOT10_FAT19306	NOT10	77
5089877	NOT10_FAT19306	NOT10	94
5089878	NOT10_FAT19306	NOT10	77
5089879	NOT10_FAT19306	NOT10	108
5089880	NOT10_FAT19306	NOT10	148
5089881	NOT10_FAT19306	NOT10	132
5089882	NOT10_FAT19306	NOT10	97
5089883	NOT10_FAT19306	NOT10	76
5089884	NOT10_FAT19306	NOT10	42
5089885	NOT10_FAT19306	NOT10	37
5089886	NOT10_FAT19306	NOT10	63
5089887	NOT10_FAT19306	NOT10	63
5089888	NOT10_FAT19306	NOT10	46
5089889	NOT10_FAT19306	NOT10	36
5089890	NOT10_FAT19306	NOT10	87
5089891	NOT10_FAT19306	NOT10	33
5089892	NOT10_FAT19306	NOT10	62
5089893	NOT10_FAT19306	NOT10	52
5089894	NOT10_FAT19306	NOT10	71
5089895	NOT10_FAT19306	NOT10	45
5089896	NOT10_FAT19306	NOT10	80
5089897	NOT10_FAT19306	NOT10	47
5089898	NOT10_FAT19306	NOT10	53
5089899	NOT10_FAT19306	NOT10	30
5089900	NOT10_FAT19306	NOT10	88
5089901	NOT10_FAT19306	NOT10	103
5089902	NOT10_FAT19306	NOT10	37
5089903	NOT10_FAT19306	NOT10	118
5089904	NOT10_FAT19306	NOT10	59
5089905	NOT10_FAT19306	NOT10	48
5089906	NOT10_FAT19306	NOT10	41
5089907	NOT10_FAT19306	NOT10	48
5089908	NOT10_FAT19306	NOT10	53
5089909	NOT10_FAT19306	NOT10	36
5089910	NOT10_FAT19306	NOT10	58
5089911	NOT10_FAT19306	NOT10	68
5089912	NOT10_FAT19306	NOT10	175
5089913	NOT10_FAT19306	NOT10	76
5089914	NOT10_FAT19306	NOT10	21
5089915	NOT10_FAT19306	NOT10	70
5089916	NOT10_FAT19306	NOT10	77
5089917	NOT10_FAT19306	NOT10	80
5089918	NOT10_FAT19306	NOT10	137
5089919	NOT10_FAT19306	NOT10	63
5089920	NOT10_FAT19306	NOT10	44
5089921	NOT10_FAT19306	NOT10	38
5089922	NOT10_FAT19306	NOT10	93
5089923	NOT10_FAT19306	NOT10	67
5089924	NOT10_FAT19306	NOT10	59
5089925	NOT10_FAT19306	NOT10	37
5089926	NOT10_FAT19306	NOT10	30
5089927	NOT10_FAT19306	NOT10	146
5089928	NOT10_FAT19306	NOT10	174
5089929	NOT10_FAT19306	NOT10	80
5089930	NOT10_FAT19306	NOT10	78
5089931	NOT10_FAT19306	NOT10	17
5089932	NOT10_FAT19306	NOT10	27
5089933	NOT10_FAT19306	NOT10	145
5089934	NOT10_FAT19306	NOT10	104
5089935	NOT10_FAT19306	NOT10	29
5089936	NOT10_FAT19306	NOT10	46
5089937	NOT10_FAT19306	NOT10	85
5089938	NOT10_FAT19306	NOT10	68
5089939	NOT10_FAT19306	NOT10	189
5089940	NOT10_FAT19306	NOT10	38
5089941	NOT10_FAT19306	NOT10	96
5089942	NOT10_FAT19306	NOT10	53
5089943	NOT10_FAT19306	NOT10	45
5089944	NOT10_FAT19306	NOT10	17
5089945	NOT10_FAT19306	NOT10	18
5089946	NOT10_FAT19306	NOT10	84
5089947	NOT10_FAT19306	NOT10	50
5089948	NOT10_FAT19306	NOT10	30
5089949	NOT10_FAT19306	NOT10	55
5089950	NOT10_FAT19306	NOT10	32
5089951	NOT10_FAT19306	NOT10	98
5089952	NOT10_FAT19306	NOT10	65
5089953	NOT10_FAT19306	NOT10	51
5089954	NOT10_FAT19306	NOT10	48
5089955	NOT10_FAT19306	NOT10	42
5089956	NOT10_FAT19306	NOT10	36
5089957	NOT10_FAT19306	NOT10	53
5089958	NOT10_FAT19306	NOT10	64
5089959	NOT10_FAT19306	NOT10	60
5089960	NOT10_FAT19306	NOT10	40
5089961	NOT10_FAT19306	NOT10	32
5089962	NOT10_FAT19306	NOT10	87
5089963	NOT10_FAT19306	NOT10	47
5089964	NOT10_FAT19306	NOT10	65
5089965	NOT10_FAT19306	NOT10	93
5089966	NOT10_FAT19306	NOT10	22
5089967	NOT10_FAT19306	NOT10	116
5089968	NOT10_FAT19306	NOT10	55
5089969	NOT10_FAT19306	NOT10	104
5089970	NOT10_FAT19306	NOT10	109
5089971	NOT10_FAT19306	NOT10	21
5089972	NOT10_FAT19306	NOT10	105
5089973	NOT10_FAT19306	NOT10	29
5089974	NOT10_FAT19306	NOT10	145
5089975	NOT10_FAT19306	NOT10	84
5089976	NOT10_FAT19306	NOT10	82
5089977	NOT10_FAT19306	NOT10	67
5089978	NOT10_FAT19306	NOT10	51
5089979	NOT10_FAT19306	NOT10	89
5089980	NOT10_FAT19306	NOT10	118
5089981	NOT10_FAT19306	NOT10	52
5089982	NOT10_FAT19306	NOT10	86
5089983	NOT10_FAT19306	NOT10	52
5089984	NOT10_FAT19306	NOT10	54
5089985	NOT10_FAT19306	NOT10	46
5089986	NOT10_FAT19306	NOT10	29
5089987	NOT10_FAT19306	NOT10	18
5089988	NOT10_FAT19306	NOT10	21
5089989	NOT10_FAT19306	NOT10	59
5089990	NOT10_FAT19306	NOT10	120
5089991	NOT10_FAT19306	NOT10	153
5089992	NOT10_FAT19306	NOT10	96
5089993	NOT10_FAT19306	NOT10	91
5089994	NOT10_FAT19306	NOT10	19
5089995	NOT10_FAT19306	NOT10	54
5089996	NOT10_FAT19306	NOT10	68
5089997	NOT10_FAT19306	NOT10	59
5089998	NOT10_FAT19306	NOT10	50
5089999	NOT10_FAT19306	NOT10	74
5090000	NOT10_FAT19306	NOT10	83
5090001	NOT10_FAT19306	NOT10	113
5090002	NOT10_FAT19306	NOT10	37
5090003	NOT10_FAT19306	NOT10	38
5090004	NOT10_FAT19306	NOT10	60
5090005	NOT10_FAT19306	NOT10	59
5090006	NOT10_FAT19306	NOT10	87
5090007	NOT10_FAT19306	NOT10	95
5090008	NOT10_FAT19306	NOT10	69
5090009	NOT10_FAT19306	NOT10	49
5090010	NOT10_FAT19306	NOT10	65
5090011	NOT10_FAT19306	NOT10	59
5090012	NOT10_FAT19306	NOT10	45
5090013	NOT10_FAT19306	NOT10	32
5090014	NOT10_FAT19306	NOT10	153
5090015	NOT10_FAT19306	NOT10	23
5090016	NOT10_FAT19306	NOT10	136
5090017	NOT10_FAT19306	NOT10	26
5090018	NOT10_FAT19306	NOT10	91
5090019	NOT10_FAT19306	NOT10	88
5090020	NOT10_FAT19306	NOT10	83
5090021	NOT10_FAT19306	NOT10	106
5090022	NOT10_FAT19306	NOT10	40
5090023	NOT10_FAT19306	NOT10	53
5090024	NOT10_FAT19306	NOT10	50
5090025	NOT10_FAT19306	NOT10	72
5090026	NOT10_FAT19306	NOT10	71
5090027	NOT10_FAT19306	NOT10	55
5090028	NOT10_FAT19306	NOT10	82
5090029	NOT10_FAT19306	NOT10	59
5090030	NOT10_FAT19306	NOT10	196
5090031	NOT10_FAT19306	NOT10	83
5090032	NOT10_FAT19306	NOT10	133
5090033	NOT10_FAT19306	NOT10	31
5090034	NOT10_FAT19306	NOT10	44
5090035	NOT10_FAT19306	NOT10	24
5090036	NOT10_FAT19306	NOT10	52
5090037	NOT10_FAT19306	NOT10	63
5090038	NOT10_FAT19306	NOT10	32
5090039	NOT10_FAT19306	NOT10	77
5090040	NOT10_FAT19306	NOT10	28
5090041	NOT10_FAT19306	NOT10	90
5090042	NOT10_FAT19306	NOT10	29
5090043	NOT10_FAT19306	NOT10	113
5090044	NOT10_FAT19306	NOT10	89
5090045	NOT10_FAT19306	NOT10	62
5090046	NOT10_FAT19306	NOT10	186
5090047	NOT10_FAT19306	NOT10	91
5090048	NOT10_FAT19306	NOT10	84
5090049	NOT10_FAT19306	NOT10	57
5090050	NOT10_FAT19306	NOT10	62
5090051	NOT10_FAT19306	NOT10	45
5090052	NOT10_FAT19306	NOT10	27
5090053	NOT10_FAT19306	NOT10	35
5090054	NOT10_FAT19306	NOT10	78
5090055	NOT10_FAT19306	NOT10	47
5090056	NOT10_FAT19306	NOT10	49
5090057	NOT10_FAT19306	NOT10	41
5090058	NOT10_FAT19306	NOT10	15
5090059	NOT10_FAT19306	NOT10	77
5090060	NOT10_FAT19306	NOT10	92
5090061	NOT10_FAT19306	NOT10	81
5090062	NOT10_FAT19306	NOT10	63
5090063	NOT10_FAT19306	NOT10	79
5090064	NOT10_FAT19306	NOT10	60
5090065	NOT10_FAT19306	NOT10	133
5090066	NOT10_FAT19306	NOT10	45
5090067	NOT10_FAT19306	NOT10	89
5090068	NOT10_FAT19306	NOT10	62
5090069	NOT10_FAT19306	NOT10	82
5090070	NOT10_FAT19306	NOT10	77
5090071	NOT10_FAT19306	NOT10	45
5090072	NOT10_FAT19306	NOT10	106
5090073	NOT10_FAT19306	NOT10	47
5090074	NOT10_FAT19306	NOT10	127
5090075	NOT10_FAT19306	NOT10	73
5090076	NOT10_FAT19306	NOT10	49
5090077	NOT10_FAT19306	NOT10	54
5090078	NOT10_FAT19306	NOT10	74
5090079	NOT10_FAT19306	NOT10	86
5090080	NOT10_FAT19306	NOT10	79
5090081	NOT10_FAT19306	NOT10	143
5090082	NOT10_FAT19306	NOT10	16
5090083	NOT10_FAT19306	NOT10	19
5090084	NOT10_FAT19306	NOT10	163
5090085	NOT10_FAT19306	NOT10	36
5090086	NOT10_FAT19306	NOT10	165
5090087	NOT10_FAT19306	NOT10	106
5090088	NOT10_FAT19306	NOT10	22
5090089	NOT10_FAT19306	NOT10	26
5090090	NOT10_FAT19306	NOT10	68
5090091	NOT10_FAT19306	NOT10	19
5090092	NOT10_FAT19306	NOT10	49
5090093	NOT10_FAT19306	NOT10	74
5090094	NOT10_FAT19306	NOT10	100
5090095	NOT10_FAT19306	NOT10	72
5090096	NOT10_FAT19306	NOT10	108
5090097	NOT10_FAT19306	NOT10	51
5090098	NOT10_FAT19306	NOT10	9
5090099	NOT10_FAT19306	NOT10	66
5090100	NOT10_FAT19306	NOT10	107
5090101	NOT10_FAT19306	NOT10	106
5090102	NOT10_FAT19306	NOT10	58
5090103	NOT10_FAT19306	NOT10	133
5090104	NOT10_FAT19306	NOT10	106
5090105	NOT10_FAT19306	NOT10	96
5090106	NOT10_FAT19306	NOT10	31
5090107	NOT10_FAT19306	NOT10	62
5090108	NOT10_FAT19306	NOT10	111
5090109	NOT10_FAT19306	NOT10	158
5090110	NOT10_FAT19306	NOT10	45
5090111	NOT10_FAT19306	NOT10	24
5090112	NOT10_FAT19306	NOT10	74
5090113	NOT10_FAT19306	NOT10	88
5090114	NOT10_FAT19306	NOT10	90
5090115	NOT10_FAT19306	NOT10	92
5090116	NOT10_FAT19306	NOT10	48
5090117	NOT10_FAT19306	NOT10	68
5090118	NOT10_FAT19306	NOT10	85
5090119	NOT10_FAT19306	NOT10	97
5090120	NOT10_FAT19306	NOT10	61
5090121	NOT10_FAT19306	NOT10	56
5090122	NOT10_FAT19306	NOT10	156
5090123	NOT10_FAT19306	NOT10	113
5090124	NOT10_FAT19306	NOT10	26
5090125	NOT10_FAT19306	NOT10	64
5090126	NOT10_FAT19306	NOT10	10
5090127	NOT10_FAT19306	NOT10	70
5090128	NOT10_FAT19306	NOT10	113
5090129	NOT10_FAT19306	NOT10	65
5090130	NOT10_FAT19306	NOT10	60
5090131	NOT10_FAT19306	NOT10	112
5090132	NOT10_FAT19306	NOT10	55
5090133	NOT10_FAT19306	NOT10	26
5090134	NOT10_FAT19306	NOT10	88
5090135	NOT10_FAT19306	NOT10	69
5090136	NOT10_FAT19306	NOT10	49
5090137	NOT10_FAT19306	NOT10	34
5090138	NOT10_FAT19306	NOT10	31
5090139	NOT10_FAT19306	NOT10	145
5090140	NOT10_FAT19306	NOT10	55
5090141	NOT10_FAT19306	NOT10	197
5090142	NOT10_FAT19306	NOT10	131
5090143	NOT10_FAT19306	NOT10	50
5090144	NOT10_FAT19306	NOT10	81
5090145	NOT10_FAT19306	NOT10	44
5090146	NOT10_FAT19306	NOT10	24
5090147	NOT10_FAT19306	NOT10	67
5090148	NOT10_FAT19306	NOT10	133
5090149	NOT10_FAT19306	NOT10	150
5090150	NOT10_FAT19306	NOT10	79
5090151	NOT10_FAT19306	NOT10	94
5090152	NOT10_FAT19306	NOT10	72
5090153	NOT10_FAT19306	NOT10	16
5090154	NOT10_FAT19306	NOT10	34
5090155	NOT10_FAT19306	NOT10	217
5090156	NOT10_FAT19306	NOT10	118
5090157	NOT10_FAT19306	NOT10	28
5090158	NOT10_FAT19306	NOT10	14
5090159	NOT10_FAT19306	NOT10	84
5090160	NOT10_FAT19306	NOT10	82
5090161	NOT10_FAT19306	NOT10	108
5090162	NOT10_FAT19306	NOT10	105
5090163	NOT10_FAT19306	NOT10	79
5090164	NOT10_FAT19306	NOT10	42
5090165	NOT10_FAT19306	NOT10	61
5090166	NOT10_FAT19306	NOT10	48
5090167	NOT10_FAT19306	NOT10	49
5090168	NOT10_FAT19306	NOT10	74
5090169	NOT10_FAT19306	NOT10	60
5090170	NOT10_FAT19306	NOT10	103
5090171	NOT10_FAT19306	NOT10	40
5090172	NOT10_FAT19306	NOT10	130
5090173	NOT10_FAT19306	NOT10	70
5090174	NOT10_FAT19306	NOT10	46
5090175	NOT10_FAT19306	NOT10	92
5090176	NOT10_FAT19306	NOT10	145
5090177	NOT10_FAT19306	NOT10	65
5090178	NOT10_FAT19306	NOT10	132
5090179	NOT10_FAT19306	NOT10	61
5090180	NOT10_FAT19306	NOT10	77
5090181	NOT10_FAT19306	NOT10	56
5090182	NOT10_FAT19306	NOT10	135
5090183	NOT10_FAT19306	NOT10	78
5090184	NOT10_FAT19306	NOT10	36
5090185	NOT10_FAT19306	NOT10	222
5090186	NOT10_FAT19306	NOT10	76
5090187	NOT10_FAT19306	NOT10	43
5090188	NOT10_FAT19306	NOT10	30
5090189	NOT10_FAT19306	NOT10	180
5090190	NOT10_FAT19306	NOT10	126
5090191	NOT10_FAT19306	NOT10	70
5090192	NOT10_FAT19306	NOT10	94
5090193	NOT10_FAT19306	NOT10	66
5090194	NOT10_FAT19306	NOT10	84
5090195	NOT10_FAT19306	NOT10	28
5090196	NOT10_FAT19306	NOT10	114
5090197	NOT10_FAT19306	NOT10	106
5090198	NOT10_FAT19306	NOT10	151
5090199	NOT10_FAT19306	NOT10	96
5090200	NOT10_FAT19306	NOT10	59
5090201	NOT10_FAT19306	NOT10	104
5090202	NOT10_FAT19306	NOT10	59
5090203	NOT10_FAT19306	NOT10	33
5090204	NOT10_FAT19306	NOT10	48
5090205	NOT10_FAT19306	NOT10	106
5090206	NOT10_FAT19306	NOT10	63
5090207	NOT10_FAT19306	NOT10	95
5090208	NOT10_FAT19306	NOT10	70
5090209	NOT10_FAT19306	NOT10	43
5090210	NOT10_FAT19306	NOT10	110
5090211	NOT10_FAT19306	NOT10	94
5090212	NOT10_FAT19306	NOT10	30
5090213	NOT10_FAT19306	NOT10	100
5090214	NOT10_FAT19306	NOT10	84
5090215	NOT10_FAT19306	NOT10	8
5090216	NOT10_FAT19306	NOT10	62
5090217	NOT10_FAT19306	NOT10	78
5090218	NOT10_FAT19306	NOT10	127
5090219	NOT10_FAT19306	NOT10	48
5090220	NOT10_FAT19306	NOT10	85
5090221	NOT10_FAT19306	NOT10	77
5090222	NOT10_FAT19306	NOT10	47
5090223	NOT10_FAT19306	NOT10	89
5090224	NOT10_FAT19306	NOT10	91
5090225	NOT10_FAT19306	NOT10	136
5090226	NOT10_FAT19306	NOT10	75
5090227	NOT10_FAT19306	NOT10	38
5090228	NOT10_FAT19306	NOT10	78
5090229	NOT10_FAT19306	NOT10	135
5090230	NOT10_FAT19306	NOT10	9
5090231	NOT10_FAT19306	NOT10	63
5090232	NOT10_FAT19306	NOT10	90
5090233	NOT10_FAT19306	NOT10	79
5090234	NOT10_FAT19306	NOT10	38
5090235	NOT10_FAT19306	NOT10	28
5090236	NOT10_FAT19306	NOT10	36
5090237	NOT10_FAT19306	NOT10	36
5090238	NOT10_FAT19306	NOT10	121
5090239	NOT10_FAT19306	NOT10	53
5090240	NOT10_FAT19306	NOT10	23
5090241	NOT10_FAT19306	NOT10	115
5090242	NOT10_FAT19306	NOT10	108
5090243	NOT10_FAT19306	NOT10	92
5090244	NOT10_FAT19306	NOT10	30
5090245	NOT10_FAT19306	NOT10	65
5090246	NOT10_FAT19306	NOT10	63
5090247	NOT10_FAT19306	NOT10	37
5090248	NOT10_FAT19306	NOT10	49
5090249	NOT10_FAT19306	NOT10	39
5090250	NOT10_FAT19306	NOT10	77
5090251	NOT10_FAT19306	NOT10	80
5090252	NOT10_FAT19306	NOT10	37
5090253	NOT10_FAT19306	NOT10	114
5090254	NOT10_FAT19306	NOT10	93
5090255	NOT10_FAT19306	NOT10	68
5090256	NOT10_FAT19306	NOT10	116
5090257	NOT10_FAT19306	NOT10	52
5090258	NOT10_FAT19306	NOT10	51
5090259	NOT10_FAT19306	NOT10	54
5090260	NOT10_FAT19306	NOT10	51
5090261	NOT10_FAT19306	NOT10	96
5090262	NOT10_FAT19306	NOT10	60
5090263	NOT10_FAT19306	NOT10	145
5090264	NOT10_FAT19306	NOT10	201
5090265	NOT10_FAT19306	NOT10	89
5090266	NOT10_FAT19306	NOT10	131
5090267	NOT10_FAT19306	NOT10	73
5090268	NOT10_FAT19306	NOT10	45
5090269	NOT10_FAT19306	NOT10	114
5090270	NOT10_FAT19306	NOT10	60
5090271	NOT10_FAT19306	NOT10	124
5090272	NOT10_FAT19306	NOT10	32
5090273	NOT10_FAT19306	NOT10	38
5090274	NOT10_FAT19306	NOT10	100
5090275	NOT10_FAT19306	NOT10	24
5090276	NOT10_FAT19306	NOT10	38
5090277	NOT10_FAT19306	NOT10	151
5090278	NOT10_FAT19306	NOT10	58
5090279	NOT10_FAT19306	NOT10	30
5090280	NOT10_FAT19306	NOT10	39
5090281	NOT10_FAT19306	NOT10	82
5090282	NOT10_FAT19306	NOT10	49
5090283	NOT10_FAT19306	NOT10	49
5090284	NOT10_FAT19306	NOT10	72
5090285	NOT10_FAT19306	NOT10	22
5090286	NOT10_FAT19306	NOT10	46
5090287	NOT10_FAT19306	NOT10	41
5090288	NOT10_FAT19306	NOT10	58
5090289	NOT10_FAT19306	NOT10	89
5090290	NOT10_FAT19306	NOT10	35
5090291	NOT10_FAT19306	NOT10	83
5090292	NOT10_FAT19306	NOT10	15
5090293	NOT10_FAT19306	NOT10	78
5090294	NOT10_FAT19306	NOT10	51
5090295	NOT10_FAT19306	NOT10	36
5090296	NOT10_FAT19306	NOT10	65
5090297	NOT10_FAT19306	NOT10	139
5090298	NOT10_FAT19306	NOT10	74
5090299	NOT10_FAT19306	NOT10	67
5090300	NOT10_FAT19306	NOT10	156
5090301	NOT10_FAT19306	NOT10	149
5090302	NOT10_FAT19306	NOT10	15
5090303	NOT10_FAT19306	NOT10	130
5090304	NOT10_FAT19306	NOT10	102
5090305	NOT10_FAT19306	NOT10	51
5090306	NOT10_FAT19306	NOT10	48
5090307	NOT10_FAT19306	NOT10	44
5090308	NOT10_FAT19306	NOT10	129
5090309	NOT10_FAT19306	NOT10	46
5090310	NOT10_FAT19306	NOT10	108
5090311	NOT10_FAT19306	NOT10	108
5090312	NOT10_FAT19306	NOT10	66
5090313	NOT10_FAT19306	NOT10	59
5090314	NOT10_FAT19306	NOT10	43
5090315	NOT10_FAT19306	NOT10	37
5090316	NOT10_FAT19306	NOT10	53
5090317	NOT10_FAT19306	NOT10	82
5090318	NOT10_FAT19306	NOT10	173
5090319	NOT10_FAT19306	NOT10	76
5090320	NOT10_FAT19306	NOT10	279
5090321	NOT10_FAT19306	NOT10	19
5090322	NOT10_FAT19306	NOT10	51
5090323	NOT10_FAT19306	NOT10	36
5090324	NOT10_FAT19306	NOT10	140
5090325	NOT10_FAT19306	NOT10	72
5090326	NOT10_FAT19306	NOT10	101
5090327	NOT10_FAT19306	NOT10	26
5090328	NOT10_FAT19306	NOT10	72
5090329	NOT10_FAT19306	NOT10	60
5090330	NOT10_FAT19306	NOT10	37
5090331	NOT10_FAT19306	NOT10	57
5090332	NOT10_FAT19306	NOT10	100
5090333	NOT10_FAT19306	NOT10	20
5090334	NOT10_FAT19306	NOT10	105
5090335	NOT10_FAT19306	NOT10	81
5090336	NOT10_FAT19306	NOT10	77
5090337	NOT10_FAT19306	NOT10	62
5090338	NOT10_FAT19306	NOT10	55
5090339	NOT10_FAT19306	NOT10	123
5090340	NOT10_FAT19306	NOT10	55
5090341	NOT10_FAT19306	NOT10	78
5090342	NOT10_FAT19306	NOT10	46
5090343	NOT10_FAT19306	NOT10	60
5090344	NOT10_FAT19306	NOT10	123
5090345	NOT10_FAT19306	NOT10	93
5090346	NOT10_FAT19306	NOT10	126
5090347	NOT10_FAT19306	NOT10	60
5090348	NOT10_FAT19306	NOT10	24
5090349	NOT10_FAT19306	NOT10	117
5090350	NOT10_FAT19306	NOT10	54
5090351	NOT10_FAT19306	NOT10	23
5090352	NOT10_FAT19306	NOT10	74
5090353	NOT10_FAT19306	NOT10	90
5090354	NOT10_FAT19306	NOT10	90
5090355	NOT10_FAT19306	NOT10	170
5090356	NOT10_FAT19306	NOT10	74
5090357	NOT10_FAT19306	NOT10	25
5090358	NOT10_FAT19306	NOT10	77
5090359	NOT10_FAT19306	NOT10	90
5090360	NOT10_FAT19306	NOT10	29
5090361	NOT10_FAT19306	NOT10	77
5090362	NOT10_FAT19306	NOT10	120
5090363	NOT10_FAT19306	NOT10	63
5090364	NOT10_FAT19306	NOT10	100
5090365	NOT10_FAT19306	NOT10	78
5090366	NOT10_FAT19306	NOT10	33
5090367	NOT10_FAT19306	NOT10	97
5090368	NOT10_FAT19306	NOT10	36
5090369	NOT10_FAT19306	NOT10	65
5090370	NOT10_FAT19306	NOT10	64
5090371	NOT10_FAT19306	NOT10	68
5090372	NOT10_FAT19306	NOT10	89
5090373	NOT10_FAT19306	NOT10	37
5090374	NOT10_FAT19306	NOT10	84
5090375	NOT10_FAT19306	NOT10	94
5090376	NOT10_FAT19306	NOT10	64
5090377	NOT10_FAT19306	NOT10	120
5090378	NOT10_FAT19306	NOT10	58
5090379	NOT10_FAT19306	NOT10	78
5090380	NOT10_FAT19306	NOT10	102
5090381	NOT10_FAT19306	NOT10	47
5090382	NOT10_FAT19306	NOT10	82
5090383	NOT10_FAT19306	NOT10	184
5090384	NOT10_FAT19306	NOT10	55
5090385	NOT10_FAT19306	NOT10	156
5090386	NOT10_FAT19306	NOT10	33
5090387	NOT10_FAT19306	NOT10	248
5090388	NOT10_FAT19306	NOT10	26
5090389	NOT10_FAT19306	NOT10	188
5090390	NOT10_FAT19306	NOT10	60
5090391	NOT10_FAT19306	NOT10	107
5090392	NOT10_FAT19306	NOT10	71
5090393	NOT10_FAT19306	NOT10	91
5090394	NOT10_FAT19306	NOT10	98
5090395	NOT10_FAT19306	NOT10	116
5090396	NOT10_FAT19306	NOT10	22
5090397	NOT10_FAT19306	NOT10	55
5090398	NOT10_FAT19306	NOT10	39
5090399	NOT10_FAT19306	NOT10	52
5090400	NOT10_FAT19306	NOT10	73
5090401	NOT10_FAT19306	NOT10	55
5090402	NOT10_FAT19306	NOT10	90
5090403	NOT10_FAT19306	NOT10	60
5090404	NOT10_FAT19306	NOT10	55
5090405	NOT10_FAT19306	NOT10	47
5090406	NOT10_FAT19306	NOT10	48
5090407	NOT10_FAT19306	NOT10	141
5090408	NOT10_FAT19306	NOT10	58
5090409	NOT10_FAT19306	NOT10	56
5090410	NOT10_FAT19306	NOT10	78
5090411	NOT10_FAT19306	NOT10	26
5090412	NOT10_FAT19306	NOT10	68
5090413	NOT10_FAT19306	NOT10	19
5090414	NOT10_FAT19306	NOT10	81
5090415	NOT10_FAT19306	NOT10	79
5090416	NOT10_FAT19306	NOT10	35
5090417	NOT10_FAT19306	NOT10	90
5090418	NOT10_FAT19306	NOT10	52
5090419	NOT10_FAT19306	NOT10	67
5090420	NOT10_FAT19306	NOT10	48
5090421	NOT10_FAT19306	NOT10	41
5090422	NOT10_FAT19306	NOT10	107
5090423	NOT10_FAT19306	NOT10	85
5090424	NOT10_FAT19306	NOT10	71
5090425	NOT10_FAT19306	NOT10	80
5090426	NOT10_FAT19306	NOT10	54
5090427	NOT10_FAT19306	NOT10	56
5090428	NOT10_FAT19306	NOT10	46
5090429	NOT10_FAT19306	NOT10	46
5090430	NOT10_FAT19306	NOT10	49
5090431	NOT10_FAT19306	NOT10	59
5090432	NOT10_FAT19306	NOT10	87
5090433	NOT10_FAT19306	NOT10	68
5090434	NOT10_FAT19306	NOT10	36
5090435	NOT10_FAT19306	NOT10	41
5090436	NOT10_FAT19306	NOT10	52
5090437	NOT10_FAT19306	NOT10	92
5090438	NOT10_FAT19306	NOT10	63
5090439	NOT10_FAT19306	NOT10	93
5090440	NOT10_FAT19306	NOT10	90
5090441	NOT10_FAT19306	NOT10	32
5090442	NOT10_FAT19306	NOT10	33
5090443	NOT10_FAT19306	NOT10	111
5090444	NOT10_FAT19306	NOT10	117
5090445	NOT10_FAT19306	NOT10	33
5090446	NOT10_FAT19306	NOT10	66
5090447	NOT10_FAT19306	NOT10	106
5090448	NOT10_FAT19306	NOT10	50
5090449	NOT10_FAT19306	NOT10	242
5090450	NOT10_FAT19306	NOT10	209
5090451	NOT10_FAT19306	NOT10	52
5090452	NOT10_FAT19306	NOT10	59
5090453	NOT10_FAT19306	NOT10	218
5090454	NOT10_FAT19306	NOT10	51
5090455	NOT10_FAT19306	NOT10	29
5090456	NOT10_FAT19306	NOT10	127
5090457	NOT10_FAT19306	NOT10	181
5090458	NOT10_FAT19306	NOT10	134
5090459	NOT10_FAT19306	NOT10	83
5090460	NOT10_FAT19306	NOT10	58
5090461	NOT10_FAT19306	NOT10	26
5090462	NOT10_FAT19306	NOT10	92
5090463	NOT10_FAT19306	NOT10	88
5090464	NOT10_FAT19306	NOT10	123
5090465	NOT10_FAT19306	NOT10	269
5090466	NOT10_FAT19306	NOT10	111
5090467	NOT10_FAT19306	NOT10	198
5090468	NOT10_FAT19306	NOT10	214
5090469	NOT10_FAT19306	NOT10	70
5090470	NOT10_FAT19306	NOT10	98
5090471	NOT10_FAT19306	NOT10	367
5090472	NOT10_FAT19306	NOT10	8
5090473	NOT10_FAT19306	NOT10	53
5090474	NOT10_FAT19306	NOT10	104
5090475	NOT10_FAT19306	NOT10	248
5090476	NOT10_FAT19306	NOT10	218
5090477	NOT10_FAT19306	NOT10	234
5090478	NOT10_FAT19306	NOT10	76
5090479	NOT10_FAT19306	NOT10	79
5090480	NOT10_FAT19306	NOT10	59
5090481	NOT10_FAT19306	NOT10	298
5090482	NOT10_FAT19306	NOT10	62
5090483	NOT10_FAT19306	NOT10	91
5090484	NOT10_FAT19306	NOT10	272
5090485	NOT10_FAT19306	NOT10	72
5090486	NOT10_FAT19306	NOT10	30
5090487	NOT10_FAT19306	NOT10	63
5090488	NOT10_FAT19306	NOT10	52
5090489	NOT10_FAT19306	NOT10	79
5090490	NOT10_FAT19306	NOT10	96
5090491	NOT10_FAT19306	NOT10	93
5090492	NOT10_FAT19306	NOT10	75
5090493	NOT10_FAT19306	NOT10	45
5090494	NOT10_FAT19306	NOT10	126
5090495	NOT10_FAT19306	NOT10	70
5090496	NOT10_FAT19306	NOT10	52
5090497	NOT10_FAT19306	NOT10	41
5090498	NOT10_FAT19306	NOT10	231
5090499	NOT10_FAT19306	NOT10	7
5090500	NOT10_FAT19306	NOT10	91
5090501	NOT10_FAT19306	NOT10	175
5090502	NOT10_FAT19306	NOT10	208
5090503	NOT10_FAT19306	NOT10	205
5090504	NOT10_FAT19306	NOT10	49
5090505	NOT10_FAT19306	NOT10	82
5090506	NOT10_FAT19306	NOT10	45
5090507	NOT10_FAT19306	NOT10	84
5090508	NOT10_FAT19306	NOT10	17
5090509	NOT10_FAT19306	NOT10	32
5090510	NOT10_FAT19306	NOT10	7
5090511	NOT10_FAT19306	NOT10	165
5090512	NOT10_FAT19306	NOT10	90
5090513	NOT10_FAT19306	NOT10	30
5090514	NOT10_FAT19306	NOT10	55
5090515	NOT10_FAT19306	NOT10	55
5090516	NOT10_FAT19306	NOT10	106
5090517	NOT10_FAT19306	NOT10	178
5090518	NOT10_FAT19306	NOT10	60
5090519	NOT10_FAT19306	NOT10	133
5090520	NOT10_FAT19306	NOT10	188
5090521	NOT10_FAT19306	NOT10	192
5090522	NOT10_FAT19306	NOT10	217
5090523	NOT10_FAT19306	NOT10	137
5090524	NOT10_FAT19306	NOT10	92
5090525	NOT10_FAT19306	NOT10	41
5090526	NOT10_FAT19306	NOT10	184
5090527	NOT10_FAT19306	NOT10	63
5090528	NOT10_FAT19306	NOT10	42
5090529	NOT10_FAT19306	NOT10	59
5090530	NOT10_FAT19306	NOT10	89
5090531	NOT10_FAT19306	NOT10	90
5090532	NOT10_FAT19306	NOT10	32
5090533	NOT10_FAT19306	NOT10	46
5090534	NOT10_FAT19306	NOT10	33
5090535	NOT10_FAT19306	NOT10	111
5090536	NOT10_FAT19306	NOT10	117
5090537	NOT10_FAT19306	NOT10	50
5090538	NOT10_FAT19306	NOT10	33
5090539	NOT10_FAT19306	NOT10	66
5090540	NOT10_FAT19306	NOT10	106
5090541	NOT10_FAT19306	NOT10	119
5090542	NOT10_FAT19306	NOT10	49
5090543	NOT10_FAT19306	NOT10	50
5090544	NOT10_FAT19306	NOT10	57
5090545	NOT10_FAT19306	NOT10	65
5090546	NOT10_FAT19306	NOT10	42
5090547	NOT10_FAT19306	NOT10	157
5090548	NOT10_FAT19306	NOT10	119
5090549	NOT10_FAT19306	NOT10	77
5090550	NOT10_FAT19306	NOT10	56
5090551	NOT10_FAT19306	NOT10	127
5090552	NOT10_FAT19306	NOT10	36
5090553	NOT10_FAT19306	NOT10	87
5090554	NOT10_FAT19306	NOT10	66
5090555	NOT10_FAT19306	NOT10	174
5090556	NOT10_FAT19306	NOT10	39
5090557	NOT10_FAT19306	NOT10	86
5090558	NOT10_FAT19306	NOT10	60
5090559	NOT10_FAT19306	NOT10	107
5090560	NOT10_FAT19306	NOT10	9
5090561	NOT10_FAT19306	NOT10	106
5090562	NOT10_FAT19306	NOT10	110
5090563	NOT10_FAT19306	NOT10	133
5090564	NOT10_FAT19306	NOT10	93
5090565	NOT10_FAT19306	NOT10	29
5090566	NOT10_FAT19306	NOT10	36
5090567	NOT10_FAT19306	NOT10	83
5090568	NOT10_FAT19306	NOT10	90
5090569	NOT10_FAT19306	NOT10	85
5090570	NOT10_FAT19306	NOT10	79
5090571	NOT10_FAT19306	NOT10	112
5090572	NOT10_FAT19306	NOT10	175
5090573	NOT10_FAT19306	NOT10	100
5090574	NOT10_FAT19306	NOT10	58
5090575	NOT10_FAT19306	NOT10	87
5090576	NOT10_FAT19306	NOT10	141
5090577	NOT10_FAT19306	NOT10	98
5090578	NOT10_FAT19306	NOT10	93
5090579	NOT10_FAT19306	NOT10	125
5090580	NOT10_FAT19306	NOT10	25
5090581	NOT10_FAT19306	NOT10	57
5090582	NOT10_FAT19306	NOT10	30
5090583	NOT10_FAT19306	NOT10	105
5090584	NOT10_FAT19306	NOT10	133
5090585	NOT10_FAT19306	NOT10	106
5090586	NOT10_FAT19306	NOT10	23
5090587	NOT10_FAT19306	NOT10	130
5090588	NOT10_FAT19306	NOT10	176
5090589	NOT10_FAT19306	NOT10	70
5090590	NOT10_FAT19306	NOT10	67
5090591	NOT10_FAT19306	NOT10	96
5090592	NOT10_FAT19306	NOT10	134
5090593	NOT10_FAT19306	NOT10	136
5090594	NOT10_FAT19306	NOT10	31
5090595	NOT10_FAT19306	NOT10	83
5090596	NOT10_FAT19306	NOT10	104
5090597	NOT10_FAT19306	NOT10	34
5090598	NOT10_FAT19306	NOT10	53
5090599	NOT10_FAT19306	NOT10	200
5090600	NOT10_FAT19306	NOT10	174
5090601	NOT10_FAT19306	NOT10	123
5090602	NOT10_FAT19306	NOT10	58
5090603	NOT10_FAT19306	NOT10	31
5090604	NOT10_FAT19306	NOT10	43
5090605	NOT10_FAT19306	NOT10	135
5090606	NOT10_FAT19306	NOT10	96
5090607	NOT10_FAT19306	NOT10	13
5090608	NOT10_FAT19306	NOT10	61
5090609	NOT10_FAT19306	NOT10	94
5090610	NOT10_FAT19306	NOT10	90
5090611	NOT10_FAT19306	NOT10	102
5090612	NOT10_FAT19306	NOT10	59
5090613	NOT10_FAT19306	NOT10	50
5090614	NOT10_FAT19306	NOT10	54
5090615	NOT10_FAT19306	NOT10	24
5090616	NOT10_FAT19306	NOT10	36
5090617	NOT10_FAT19306	NOT10	84
5090618	NOT10_FAT19306	NOT10	115
5090619	NOT10_FAT19306	NOT10	195
5090620	NOT10_FAT19306	NOT10	96
5090621	NOT10_FAT19306	NOT10	39
5090622	NOT10_FAT19306	NOT10	22
5090623	NOT10_FAT19306	NOT10	30
5090624	NOT10_FAT19306	NOT10	62
5090625	NOT10_FAT19306	NOT10	49
5090626	NOT10_FAT19306	NOT10	83
5090627	NOT10_FAT19306	NOT10	40
5090628	NOT10_FAT19306	NOT10	50
5090629	NOT10_FAT19306	NOT10	73
5090630	NOT10_FAT19306	NOT10	40
5090631	NOT10_FAT19306	NOT10	117
5090632	NOT10_FAT19306	NOT10	116
5090633	NOT10_FAT19306	NOT10	41
5090634	NOT10_FAT19306	NOT10	53
5090635	NOT10_FAT19306	NOT10	62
5090636	NOT10_FAT19306	NOT10	39
5090637	NOT10_FAT19306	NOT10	55
5090638	NOT10_FAT19306	NOT10	125
5090639	NOT10_FAT19306	NOT10	117
5090640	NOT10_FAT19306	NOT10	59
5090641	NOT10_FAT19306	NOT10	73
5090642	NOT10_FAT19306	NOT10	37
5090643	NOT10_FAT19306	NOT10	52
5090644	NOT10_FAT19306	NOT10	40
5090645	NOT10_FAT19306	NOT10	8
5090646	NOT10_FAT19306	NOT10	94
5090647	NOT10_FAT19306	NOT10	111
5090648	NOT10_FAT19306	NOT10	66
5090649	NOT10_FAT19306	NOT10	42
5090650	NOT10_FAT19306	NOT10	48
5090651	NOT10_FAT19306	NOT10	140
5090652	NOT10_FAT19306	NOT10	89
5090653	NOT10_FAT19306	NOT10	160
5090654	NOT10_FAT19306	NOT10	93
5090655	NOT10_FAT19306	NOT10	69
5090656	NOT10_FAT19306	NOT10	100
5090657	NOT10_FAT19306	NOT10	44
5090658	NOT10_FAT19306	NOT10	104
5090659	NOT10_FAT19306	NOT10	66
5090660	NOT10_FAT19306	NOT10	96
5090661	NOT10_FAT19306	NOT10	172
5090662	NOT10_FAT19306	NOT10	86
5090663	NOT10_FAT19306	NOT10	73
5090664	NOT10_FAT19306	NOT10	39
5090665	NOT10_FAT19306	NOT10	88
5090666	NOT10_FAT19306	NOT10	70
5090667	NOT10_FAT19306	NOT10	67
5090668	NOT10_FAT19306	NOT10	18
5090669	NOT10_FAT19306	NOT10	70
5090670	NOT10_FAT19306	NOT10	57
5090671	NOT10_FAT19306	NOT10	51
5090672	NOT10_FAT19306	NOT10	86
5090673	NOT10_FAT19306	NOT10	26
5090674	NOT10_FAT19306	NOT10	77
5090675	NOT10_FAT19306	NOT10	37
5090676	NOT10_FAT19306	NOT10	25
5090677	NOT10_FAT19306	NOT10	71
5090678	NOT10_FAT19306	NOT10	174
5090679	NOT10_FAT19306	NOT10	70
5090680	NOT10_FAT19306	NOT10	73
5090681	NOT10_FAT19306	NOT10	22
5090682	NOT10_FAT19306	NOT10	41
5090683	NOT10_FAT19306	NOT10	109
5090684	NOT10_FAT19306	NOT10	82
5090685	NOT10_FAT19306	NOT10	49
5090686	NOT10_FAT19306	NOT10	152
5090687	NOT10_FAT19306	NOT10	63
5090688	NOT10_FAT19306	NOT10	151
5090689	NOT10_FAT19306	NOT10	41
5090690	NOT10_FAT19306	NOT10	71
5090691	NOT10_FAT19306	NOT10	71
5090692	NOT10_FAT19306	NOT10	84
5090693	NOT10_FAT19306	NOT10	158
5090694	NOT10_FAT19306	NOT10	76
5090695	NOT10_FAT19306	NOT10	101
5090696	NOT10_FAT19306	NOT10	110
5090697	NOT10_FAT19306	NOT10	48
5090698	NOT10_FAT19306	NOT10	27
5090699	NOT10_FAT19306	NOT10	24
5090700	NOT10_FAT19306	NOT10	115
5090701	NOT10_FAT19306	NOT10	126
5090702	NOT10_FAT19306	NOT10	43
5090703	NOT10_FAT19306	NOT10	17
5090704	NOT10_FAT19306	NOT10	104
5090705	NOT10_FAT19306	NOT10	45
5090706	NOT10_FAT19306	NOT10	62
5090707	NOT10_FAT19306	NOT10	77
5090708	NOT10_FAT19306	NOT10	101
5090709	NOT10_FAT19306	NOT10	22
5090710	NOT10_FAT19306	NOT10	75
5090711	NOT10_FAT19306	NOT10	34
5090712	NOT10_FAT19306	NOT10	48
5090713	NOT10_FAT19306	NOT10	51
5090714	NOT10_FAT19306	NOT10	72
5090715	NOT10_FAT19306	NOT10	35
5090716	NOT10_FAT19306	NOT10	58
5090717	NOT10_FAT19306	NOT10	93
5090718	NOT10_FAT19306	NOT10	158
5090719	NOT10_FAT19306	NOT10	246
5090720	NOT10_FAT19306	NOT10	81
5090721	NOT10_FAT19306	NOT10	8
5090722	NOT10_FAT19306	NOT10	79
5090723	NOT10_FAT19306	NOT10	82
5090724	NOT10_FAT19306	NOT10	55
5090725	NOT10_FAT19306	NOT10	95
5090726	NOT10_FAT19306	NOT10	95
5090727	NOT10_FAT19306	NOT10	103
5090728	NOT10_FAT19306	NOT10	63
5090729	NOT10_FAT19306	NOT10	66
5090730	NOT10_FAT19306	NOT10	35
5090731	NOT10_FAT19306	NOT10	116
5090732	NOT10_FAT19306	NOT10	80
5090733	NOT10_FAT19306	NOT10	180
5090734	NOT10_FAT19306	NOT10	69
5090735	NOT10_FAT19306	NOT10	59
5090736	NOT10_FAT19306	NOT10	69
5090737	NOT10_FAT19306	NOT10	57
5090738	NOT10_FAT19306	NOT10	108
5090739	NOT10_FAT19306	NOT10	110
5090740	NOT10_FAT19306	NOT10	21
5090741	NOT10_FAT19306	NOT10	117
5090742	NOT10_FAT19306	NOT10	38
5090743	NOT10_FAT19306	NOT10	46
5090744	NOT10_FAT19306	NOT10	70
5090745	NOT10_FAT19306	NOT10	158
5090746	NOT10_FAT19306	NOT10	25
5090747	NOT10_FAT19306	NOT10	105
5090748	NOT10_FAT19306	NOT10	174
5090749	NOT10_FAT19306	NOT10	27
5090750	NOT10_FAT19306	NOT10	29
5090751	NOT10_FAT19306	NOT10	67
5090752	NOT10_FAT19306	NOT10	220
5090753	NOT10_FAT19306	NOT10	145
5090754	NOT10_FAT19306	NOT10	45
5090755	NOT10_FAT19306	NOT10	24
5090756	NOT10_FAT19306	NOT10	73
5090757	NOT10_FAT19306	NOT10	109
5090758	NOT10_FAT19306	NOT10	82
5090759	NOT10_FAT19306	NOT10	79
5090760	NOT10_FAT19306	NOT10	39
5090761	NOT10_FAT19306	NOT10	100
5090762	NOT10_FAT19306	NOT10	79
5090763	NOT10_FAT19306	NOT10	83
5090764	NOT10_FAT19306	NOT10	63
5090765	NOT10_FAT19306	NOT10	78
