## Supplementary File S7 for "Global Regulatory Functions of the Human CCR4–NOT Complex in mRNA Deadenylation and Decay": Supplementary File S7. All poly(A) measurements.csv (part 165 of 2136)

	sample	group	polya_length
5090766	NOT10_FAT19306	NOT10	74
5090767	NOT10_FAT19306	NOT10	115
5090768	NOT10_FAT19306	NOT10	135
5090769	NOT10_FAT19306	NOT10	85
5090770	NOT10_FAT19306	NOT10	121
5090771	NOT10_FAT19306	NOT10	59
5090772	NOT10_FAT19306	NOT10	111
5090773	NOT10_FAT19306	NOT10	84
5090774	NOT10_FAT19306	NOT10	68
5090775	NOT10_FAT19306	NOT10	23
5090776	NOT10_FAT19306	NOT10	225
5090777	NOT10_FAT19306	NOT10	161
5090778	NOT10_FAT19306	NOT10	29
5090779	NOT10_FAT19306	NOT10	52
5090780	NOT10_FAT19306	NOT10	128
5090781	NOT10_FAT19306	NOT10	132
5090782	NOT10_FAT19306	NOT10	88
5090783	NOT10_FAT19306	NOT10	37
5090784	NOT10_FAT19306	NOT10	28
5090785	NOT10_FAT19306	NOT10	96
5090786	NOT10_FAT19306	NOT10	90
5090787	NOT10_FAT19306	NOT10	132
5090788	NOT10_FAT19306	NOT10	88
5090789	NOT10_FAT19306	NOT10	123
5090790	NOT10_FAT19306	NOT10	53
5090791	NOT10_FAT19306	NOT10	90
5090792	NOT10_FAT19306	NOT10	40
5090793	NOT10_FAT19306	NOT10	43
5090794	NOT10_FAT19306	NOT10	134
5090795	NOT10_FAT19306	NOT10	43
5090796	NOT10_FAT19306	NOT10	27
5090797	NOT10_FAT19306	NOT10	43
5090798	NOT10_FAT19306	NOT10	55
5090799	NOT10_FAT19306	NOT10	53
5090800	NOT10_FAT19306	NOT10	61
5090801	NOT10_FAT19306	NOT10	129
5090802	NOT10_FAT19306	NOT10	65
5090803	NOT10_FAT19306	NOT10	107
5090804	NOT10_FAT19306	NOT10	55
5090805	NOT10_FAT19306	NOT10	67
5090806	NOT10_FAT19306	NOT10	89
5090807	NOT10_FAT19306	NOT10	74
5090808	NOT10_FAT19306	NOT10	24
5090809	NOT10_FAT19306	NOT10	79
5090810	NOT10_FAT19306	NOT10	64
5090811	NOT10_FAT19306	NOT10	89
5090812	NOT10_FAT19306	NOT10	56
5090813	NOT10_FAT19306	NOT10	71
5090814	NOT10_FAT19306	NOT10	85
5090815	NOT10_FAT19306	NOT10	106
5090816	NOT10_FAT19306	NOT10	170
5090817	NOT10_FAT19306	NOT10	31
5090818	NOT10_FAT19306	NOT10	63
5090819	NOT10_FAT19306	NOT10	104
5090820	NOT10_FAT19306	NOT10	279
5090821	NOT10_FAT19306	NOT10	48
5090822	NOT10_FAT19306	NOT10	62
5090823	NOT10_FAT19306	NOT10	50
5090824	NOT10_FAT19306	NOT10	70
5090825	NOT10_FAT19306	NOT10	42
5090826	NOT10_FAT19306	NOT10	29
5090827	NOT10_FAT19306	NOT10	90
5090828	NOT10_FAT19306	NOT10	78
5090829	NOT10_FAT19306	NOT10	85
5090830	NOT10_FAT19306	NOT10	55
5090831	NOT10_FAT19306	NOT10	102
5090832	NOT10_FAT19306	NOT10	44
5090833	NOT10_FAT19306	NOT10	49
5090834	NOT10_FAT19306	NOT10	54
5090835	NOT10_FAT19306	NOT10	92
5090836	NOT10_FAT19306	NOT10	51
5090837	NOT10_FAT19306	NOT10	146
5090838	NOT10_FAT19306	NOT10	198
5090839	NOT10_FAT19306	NOT10	85
5090840	NOT10_FAT19306	NOT10	125
5090841	NOT10_FAT19306	NOT10	68
5090842	NOT10_FAT19306	NOT10	144
5090843	NOT10_FAT19306	NOT10	34
5090844	NOT10_FAT19306	NOT10	43
5090845	NOT10_FAT19306	NOT10	139
5090846	NOT10_FAT19306	NOT10	24
5090847	NOT10_FAT19306	NOT10	63
5090848	NOT10_FAT19306	NOT10	150
5090849	NOT10_FAT19306	NOT10	82
5090850	NOT10_FAT19306	NOT10	46
5090851	NOT10_FAT19306	NOT10	84
5090852	NOT10_FAT19306	NOT10	22
5090853	NOT10_FAT19306	NOT10	150
5090854	NOT10_FAT19306	NOT10	32
5090855	NOT10_FAT19306	NOT10	60
5090856	NOT10_FAT19306	NOT10	36
5090857	NOT10_FAT19306	NOT10	20
5090858	NOT10_FAT19306	NOT10	80
5090859	NOT10_FAT19306	NOT10	94
5090860	NOT10_FAT19306	NOT10	84
5090861	NOT10_FAT19306	NOT10	204
5090862	NOT10_FAT19306	NOT10	83
5090863	NOT10_FAT19306	NOT10	84
5090864	NOT10_FAT19306	NOT10	79
5090865	NOT10_FAT19306	NOT10	42
5090866	NOT10_FAT19306	NOT10	99
5090867	NOT10_FAT19306	NOT10	69
5090868	NOT10_FAT19306	NOT10	55
5090869	NOT10_FAT19306	NOT10	67
5090870	NOT10_FAT19306	NOT10	94
5090871	NOT10_FAT19306	NOT10	22
5090872	NOT10_FAT19306	NOT10	65
5090873	NOT10_FAT19306	NOT10	45
5090874	NOT10_FAT19306	NOT10	49
5090875	NOT10_FAT19306	NOT10	40
5090876	NOT10_FAT19306	NOT10	17
5090877	NOT10_FAT19306	NOT10	98
5090878	NOT10_FAT19306	NOT10	195
5090879	NOT10_FAT19306	NOT10	95
5090880	NOT10_FAT19306	NOT10	63
5090881	NOT10_FAT19306	NOT10	81
5090882	NOT10_FAT19306	NOT10	97
5090883	NOT10_FAT19306	NOT10	89
5090884	NOT10_FAT19306	NOT10	76
5090885	NOT10_FAT19306	NOT10	122
5090886	NOT10_FAT19306	NOT10	91
5090887	NOT10_FAT19306	NOT10	94
5090888	NOT10_FAT19306	NOT10	48
5090889	NOT10_FAT19306	NOT10	34
5090890	NOT10_FAT19306	NOT10	43
5090891	NOT10_FAT19306	NOT10	26
5090892	NOT10_FAT19306	NOT10	121
5090893	NOT10_FAT19306	NOT10	74
5090894	NOT10_FAT19306	NOT10	39
5090895	NOT10_FAT19306	NOT10	25
5090896	NOT10_FAT19306	NOT10	54
5090897	NOT10_FAT19306	NOT10	45
5090898	NOT10_FAT19306	NOT10	64
5090899	NOT10_FAT19306	NOT10	48
5090900	NOT10_FAT19306	NOT10	103
5090901	NOT10_FAT19306	NOT10	143
5090902	NOT10_FAT19306	NOT10	74
5090903	NOT10_FAT19306	NOT10	68
5090904	NOT10_FAT19306	NOT10	131
5090905	NOT10_FAT19306	NOT10	71
5090906	NOT10_FAT19306	NOT10	34
5090907	NOT10_FAT19306	NOT10	105
5090908	NOT10_FAT19306	NOT10	47
5090909	NOT10_FAT19306	NOT10	81
5090910	NOT10_FAT19306	NOT10	89
5090911	NOT10_FAT19306	NOT10	94
5090912	NOT10_FAT19306	NOT10	73
5090913	NOT10_FAT19306	NOT10	30
5090914	NOT10_FAT19306	NOT10	104
5090915	NOT10_FAT19306	NOT10	75
5090916	NOT10_FAT19306	NOT10	130
5090917	NOT10_FAT19306	NOT10	97
5090918	NOT10_FAT19306	NOT10	116
5090919	NOT10_FAT19306	NOT10	20
5090920	NOT10_FAT19306	NOT10	134
5090921	NOT10_FAT19306	NOT10	41
5090922	NOT10_FAT19306	NOT10	48
5090923	NOT10_FAT19306	NOT10	118
5090924	NOT10_FAT19306	NOT10	29
5090925	NOT10_FAT19306	NOT10	110
5090926	NOT10_FAT19306	NOT10	113
5090927	NOT10_FAT19306	NOT10	145
5090928	NOT10_FAT19306	NOT10	36
5090929	NOT10_FAT19306	NOT10	33
5090930	NOT10_FAT19306	NOT10	49
5090931	NOT10_FAT19306	NOT10	61
5090932	NOT10_FAT19306	NOT10	145
5090933	NOT10_FAT19306	NOT10	97
5090934	NOT10_FAT19306	NOT10	77
5090935	NOT10_FAT19306	NOT10	81
5090936	NOT10_FAT19306	NOT10	79
5090937	NOT10_FAT19306	NOT10	69
5090938	NOT10_FAT19306	NOT10	132
5090939	NOT10_FAT19306	NOT10	52
5090940	NOT10_FAT19306	NOT10	141
5090941	NOT10_FAT19306	NOT10	32
5090942	NOT10_FAT19306	NOT10	55
5090943	NOT10_FAT19306	NOT10	61
5090944	NOT10_FAT19306	NOT10	72
5090945	NOT10_FAT19306	NOT10	117
5090946	NOT10_FAT19306	NOT10	118
5090947	NOT10_FAT19306	NOT10	59
5090948	NOT10_FAT19306	NOT10	87
5090949	NOT10_FAT19306	NOT10	89
5090950	NOT10_FAT19306	NOT10	58
5090951	NOT10_FAT19306	NOT10	86
5090952	NOT10_FAT19306	NOT10	52
5090953	NOT10_FAT19306	NOT10	58
5090954	NOT10_FAT19306	NOT10	67
5090955	NOT10_FAT19306	NOT10	38
5090956	NOT10_FAT19306	NOT10	65
5090957	NOT10_FAT19306	NOT10	67
5090958	NOT10_FAT19306	NOT10	68
5090959	NOT10_FAT19306	NOT10	55
5090960	NOT10_FAT19306	NOT10	90
5090961	NOT10_FAT19306	NOT10	119
5090962	NOT10_FAT19306	NOT10	69
5090963	NOT10_FAT19306	NOT10	158
5090964	NOT10_FAT19306	NOT10	56
5090965	NOT10_FAT19306	NOT10	117
5090966	NOT10_FAT19306	NOT10	71
5090967	NOT10_FAT19306	NOT10	61
5090968	NOT10_FAT19306	NOT10	164
5090969	NOT10_FAT19306	NOT10	54
5090970	NOT10_FAT19306	NOT10	83
5090971	NOT10_FAT19306	NOT10	54
5090972	NOT10_FAT19306	NOT10	47
5090973	NOT10_FAT19306	NOT10	131
5090974	NOT10_FAT19306	NOT10	50
5090975	NOT10_FAT19306	NOT10	71
5090976	NOT10_FAT19306	NOT10	48
5090977	NOT10_FAT19306	NOT10	43
5090978	NOT10_FAT19306	NOT10	68
5090979	NOT10_FAT19306	NOT10	114
5090980	NOT10_FAT19306	NOT10	102
5090981	NOT10_FAT19306	NOT10	84
5090982	NOT10_FAT19306	NOT10	63
5090983	NOT10_FAT19306	NOT10	172
5090984	NOT10_FAT19306	NOT10	87
5090985	NOT10_FAT19306	NOT10	110
5090986	NOT10_FAT19306	NOT10	105
5090987	NOT10_FAT19306	NOT10	71
5090988	NOT10_FAT19306	NOT10	32
5090989	NOT10_FAT19306	NOT10	44
5090990	NOT10_FAT19306	NOT10	55
5090991	NOT10_FAT19306	NOT10	37
5090992	NOT10_FAT19306	NOT10	86
5090993	NOT10_FAT19306	NOT10	29
5090994	NOT10_FAT19306	NOT10	27
5090995	NOT10_FAT19306	NOT10	53
5090996	NOT10_FAT19306	NOT10	70
5090997	NOT10_FAT19306	NOT10	109
5090998	NOT10_FAT19306	NOT10	78
5090999	NOT10_FAT19306	NOT10	20
5091000	NOT10_FAT19306	NOT10	155
5091001	NOT10_FAT19306	NOT10	15
5091002	NOT10_FAT19306	NOT10	92
5091003	NOT10_FAT19306	NOT10	123
5091004	NOT10_FAT19306	NOT10	88
5091005	NOT10_FAT19306	NOT10	143
5091006	NOT10_FAT19306	NOT10	69
5091007	NOT10_FAT19306	NOT10	94
5091008	NOT10_FAT19306	NOT10	66
5091009	NOT10_FAT19306	NOT10	49
5091010	NOT10_FAT19306	NOT10	33
5091011	NOT10_FAT19306	NOT10	57
5091012	NOT10_FAT19306	NOT10	67
5091013	NOT10_FAT19306	NOT10	136
5091014	NOT10_FAT19306	NOT10	177
5091015	NOT10_FAT19306	NOT10	117
5091016	NOT10_FAT19306	NOT10	53
5091017	NOT10_FAT19306	NOT10	65
5091018	NOT10_FAT19306	NOT10	38
5091019	NOT10_FAT19306	NOT10	28
5091020	NOT10_FAT19306	NOT10	71
5091021	NOT10_FAT19306	NOT10	69
5091022	NOT10_FAT19306	NOT10	54
5091023	NOT10_FAT19306	NOT10	22
5091024	NOT10_FAT19306	NOT10	52
5091025	NOT10_FAT19306	NOT10	47
5091026	NOT10_FAT19306	NOT10	24
5091027	NOT10_FAT19306	NOT10	175
5091028	NOT10_FAT19306	NOT10	102
5091029	NOT10_FAT19306	NOT10	67
5091030	NOT10_FAT19306	NOT10	36
5091031	NOT10_FAT19306	NOT10	49
5091032	NOT10_FAT19306	NOT10	94
5091033	NOT10_FAT19306	NOT10	94
5091034	NOT10_FAT19306	NOT10	174
5091035	NOT10_FAT19306	NOT10	76
5091036	NOT10_FAT19306	NOT10	127
5091037	NOT10_FAT19306	NOT10	113
5091038	NOT10_FAT19306	NOT10	69
5091039	NOT10_FAT19306	NOT10	22
5091040	NOT10_FAT19306	NOT10	81
5091041	NOT10_FAT19306	NOT10	80
5091042	NOT10_FAT19306	NOT10	65
5091043	NOT10_FAT19306	NOT10	26
5091044	NOT10_FAT19306	NOT10	77
5091045	NOT10_FAT19306	NOT10	131
5091046	NOT10_FAT19306	NOT10	74
5091047	NOT10_FAT19306	NOT10	76
5091048	NOT10_FAT19306	NOT10	156
5091049	NOT10_FAT19306	NOT10	53
5091050	NOT10_FAT19306	NOT10	151
5091051	NOT10_FAT19306	NOT10	114
5091052	NOT10_FAT19306	NOT10	50
5091053	NOT10_FAT19306	NOT10	29
5091054	NOT10_FAT19306	NOT10	43
5091055	NOT10_FAT19306	NOT10	65
5091056	NOT10_FAT19306	NOT10	84
5091057	NOT10_FAT19306	NOT10	141
5091058	NOT10_FAT19306	NOT10	81
5091059	NOT10_FAT19306	NOT10	36
5091060	NOT10_FAT19306	NOT10	109
5091061	NOT10_FAT19306	NOT10	118
5091062	NOT10_FAT19306	NOT10	129
5091063	NOT10_FAT19306	NOT10	54
5091064	NOT10_FAT19306	NOT10	78
5091065	NOT10_FAT19306	NOT10	77
5091066	NOT10_FAT19306	NOT10	103
5091067	NOT10_FAT19306	NOT10	56
5091068	NOT10_FAT19306	NOT10	31
5091069	NOT10_FAT19306	NOT10	96
5091070	NOT10_FAT19306	NOT10	49
5091071	NOT10_FAT19306	NOT10	90
5091072	NOT10_FAT19306	NOT10	49
5091073	NOT10_FAT19306	NOT10	69
5091074	NOT10_FAT19306	NOT10	105
5091075	NOT10_FAT19306	NOT10	68
5091076	NOT10_FAT19306	NOT10	18
5091077	NOT10_FAT19306	NOT10	85
5091078	NOT10_FAT19306	NOT10	21
5091079	NOT10_FAT19306	NOT10	110
5091080	NOT10_FAT19306	NOT10	21
5091081	NOT10_FAT19306	NOT10	43
5091082	NOT10_FAT19306	NOT10	134
5091083	NOT10_FAT19306	NOT10	70
5091084	NOT10_FAT19306	NOT10	37
5091085	NOT10_FAT19306	NOT10	76
5091086	NOT10_FAT19306	NOT10	37
5091087	NOT10_FAT19306	NOT10	164
5091088	NOT10_FAT19306	NOT10	59
5091089	NOT10_FAT19306	NOT10	40
5091090	NOT10_FAT19306	NOT10	47
5091091	NOT10_FAT19306	NOT10	79
5091092	NOT10_FAT19306	NOT10	70
5091093	NOT10_FAT19306	NOT10	120
5091094	NOT10_FAT19306	NOT10	9
5091095	NOT10_FAT19306	NOT10	134
5091096	NOT10_FAT19306	NOT10	153
5091097	NOT10_FAT19306	NOT10	126
5091098	NOT10_FAT19306	NOT10	21
5091099	NOT10_FAT19306	NOT10	89
5091100	NOT10_FAT19306	NOT10	46
5091101	NOT10_FAT19306	NOT10	45
5091102	NOT10_FAT19306	NOT10	83
5091103	NOT10_FAT19306	NOT10	57
5091104	NOT10_FAT19306	NOT10	124
5091105	NOT10_FAT19306	NOT10	96
5091106	NOT10_FAT19306	NOT10	34
5091107	NOT10_FAT19306	NOT10	147
5091108	NOT10_FAT19306	NOT10	67
5091109	NOT10_FAT19306	NOT10	91
5091110	NOT10_FAT19306	NOT10	94
5091111	NOT10_FAT19306	NOT10	108
5091112	NOT10_FAT19306	NOT10	113
5091113	NOT10_FAT19306	NOT10	157
5091114	NOT10_FAT19306	NOT10	84
5091115	NOT10_FAT19306	NOT10	142
5091116	NOT10_FAT19306	NOT10	32
5091117	NOT10_FAT19306	NOT10	54
5091118	NOT10_FAT19306	NOT10	30
5091119	NOT10_FAT19306	NOT10	44
5091120	NOT10_FAT19306	NOT10	115
5091121	NOT10_FAT19306	NOT10	96
5091122	NOT10_FAT19306	NOT10	49
5091123	NOT10_FAT19306	NOT10	71
5091124	NOT10_FAT19306	NOT10	132
5091125	NOT10_FAT19306	NOT10	68
5091126	NOT10_FAT19306	NOT10	57
5091127	NOT10_FAT19306	NOT10	47
5091128	NOT10_FAT19306	NOT10	101
5091129	NOT10_FAT19306	NOT10	106
5091130	NOT10_FAT19306	NOT10	120
5091131	NOT10_FAT19306	NOT10	66
5091132	NOT10_FAT19306	NOT10	34
5091133	NOT10_FAT19306	NOT10	91
5091134	NOT10_FAT19306	NOT10	29
5091135	NOT10_FAT19306	NOT10	37
5091136	NOT10_FAT19306	NOT10	54
5091137	NOT10_FAT19306	NOT10	100
5091138	NOT10_FAT19306	NOT10	126
5091139	NOT10_FAT19306	NOT10	63
5091140	NOT10_FAT19306	NOT10	30
5091141	NOT10_FAT19306	NOT10	63
5091142	NOT10_FAT19306	NOT10	13
5091143	NOT10_FAT19306	NOT10	76
5091144	NOT10_FAT19306	NOT10	136
5091145	NOT10_FAT19306	NOT10	151
5091146	NOT10_FAT19306	NOT10	107
5091147	NOT10_FAT19306	NOT10	118
5091148	NOT10_FAT19306	NOT10	112
5091149	NOT10_FAT19306	NOT10	133
5091150	NOT10_FAT19306	NOT10	40
5091151	NOT10_FAT19306	NOT10	107
5091152	NOT10_FAT19306	NOT10	100
5091153	NOT10_FAT19306	NOT10	183
5091154	NOT10_FAT19306	NOT10	73
5091155	NOT10_FAT19306	NOT10	83
5091156	NOT10_FAT19306	NOT10	19
5091157	NOT10_FAT19306	NOT10	19
5091158	NOT10_FAT19306	NOT10	58
5091159	NOT10_FAT19306	NOT10	40
5091160	NOT10_FAT19306	NOT10	31
5091161	NOT10_FAT19306	NOT10	68
5091162	NOT10_FAT19306	NOT10	19
5091163	NOT10_FAT19306	NOT10	50
5091164	NOT10_FAT19306	NOT10	130
5091165	NOT10_FAT19306	NOT10	27
5091166	NOT10_FAT19306	NOT10	74
5091167	NOT10_FAT19306	NOT10	101
5091168	NOT10_FAT19306	NOT10	30
5091169	NOT10_FAT19306	NOT10	130
5091170	NOT10_FAT19306	NOT10	49
5091171	NOT10_FAT19306	NOT10	151
5091172	NOT10_FAT19306	NOT10	77
5091173	NOT10_FAT19306	NOT10	73
5091174	NOT10_FAT19306	NOT10	79
5091175	NOT10_FAT19306	NOT10	75
5091176	NOT10_FAT19306	NOT10	58
5091177	NOT10_FAT19306	NOT10	121
5091178	NOT10_FAT19306	NOT10	60
5091179	NOT10_FAT19306	NOT10	38
5091180	NOT10_FAT19306	NOT10	79
5091181	NOT10_FAT19306	NOT10	94
5091182	NOT10_FAT19306	NOT10	37
5091183	NOT10_FAT19306	NOT10	51
5091184	NOT10_FAT19306	NOT10	122
5091185	NOT10_FAT19306	NOT10	64
5091186	NOT10_FAT19306	NOT10	34
5091187	NOT10_FAT19306	NOT10	126
5091188	NOT10_FAT19306	NOT10	35
5091189	NOT10_FAT19306	NOT10	68
5091190	NOT10_FAT19306	NOT10	76
5091191	NOT10_FAT19306	NOT10	78
5091192	NOT10_FAT19306	NOT10	53
5091193	NOT10_FAT19306	NOT10	51
5091194	NOT10_FAT19306	NOT10	112
5091195	NOT10_FAT19306	NOT10	14
5091196	NOT10_FAT19306	NOT10	61
5091197	NOT10_FAT19306	NOT10	83
5091198	NOT10_FAT19306	NOT10	30
5091199	NOT10_FAT19306	NOT10	37
5091200	NOT10_FAT19306	NOT10	68
5091201	NOT10_FAT19306	NOT10	70
5091202	NOT10_FAT19306	NOT10	71
5091203	NOT10_FAT19306	NOT10	134
5091204	NOT10_FAT19306	NOT10	165
5091205	NOT10_FAT19306	NOT10	83
5091206	NOT10_FAT19306	NOT10	55
5091207	NOT10_FAT19306	NOT10	63
5091208	NOT10_FAT19306	NOT10	125
5091209	NOT10_FAT19306	NOT10	60
5091210	NOT10_FAT19306	NOT10	53
5091211	NOT10_FAT19306	NOT10	30
5091212	NOT10_FAT19306	NOT10	87
5091213	NOT10_FAT19306	NOT10	122
5091214	NOT10_FAT19306	NOT10	72
5091215	NOT10_FAT19306	NOT10	81
5091216	NOT10_FAT19306	NOT10	54
5091217	NOT10_FAT19306	NOT10	65
5091218	NOT10_FAT19306	NOT10	26
5091219	NOT10_FAT19306	NOT10	39
5091220	NOT10_FAT19306	NOT10	83
5091221	NOT10_FAT19306	NOT10	59
5091222	NOT10_FAT19306	NOT10	101
5091223	NOT10_FAT19306	NOT10	88
5091224	NOT10_FAT19306	NOT10	106
5091225	NOT10_FAT19306	NOT10	67
5091226	NOT10_FAT19306	NOT10	46
5091227	NOT10_FAT19306	NOT10	69
5091228	NOT10_FAT19306	NOT10	34
5091229	NOT10_FAT19306	NOT10	49
5091230	NOT10_FAT19306	NOT10	44
5091231	NOT10_FAT19306	NOT10	88
5091232	NOT10_FAT19306	NOT10	84
5091233	NOT10_FAT19306	NOT10	56
5091234	NOT10_FAT19306	NOT10	31
5091235	NOT10_FAT19306	NOT10	60
5091236	NOT10_FAT19306	NOT10	86
5091237	NOT10_FAT19306	NOT10	10
5091238	NOT10_FAT19306	NOT10	14
5091239	NOT10_FAT19306	NOT10	113
5091240	NOT10_FAT19306	NOT10	68
5091241	NOT10_FAT19306	NOT10	79
5091242	NOT10_FAT19306	NOT10	23
5091243	NOT10_FAT19306	NOT10	184
5091244	NOT10_FAT19306	NOT10	42
5091245	NOT10_FAT19306	NOT10	73
5091246	NOT10_FAT19306	NOT10	116
5091247	NOT10_FAT19306	NOT10	53
5091248	NOT10_FAT19306	NOT10	116
5091249	NOT10_FAT19306	NOT10	46
5091250	NOT10_FAT19306	NOT10	72
5091251	NOT10_FAT19306	NOT10	113
5091252	NOT10_FAT19306	NOT10	120
5091253	NOT10_FAT19306	NOT10	57
5091254	NOT10_FAT19306	NOT10	31
5091255	NOT10_FAT19306	NOT10	162
5091256	NOT10_FAT19306	NOT10	133
5091257	NOT10_FAT19306	NOT10	24
5091258	NOT10_FAT19306	NOT10	80
5091259	NOT10_FAT19306	NOT10	134
5091260	NOT10_FAT19306	NOT10	67
5091261	NOT10_FAT19306	NOT10	130
5091262	NOT10_FAT19306	NOT10	40
5091263	NOT10_FAT19306	NOT10	88
5091264	NOT10_FAT19306	NOT10	30
5091265	NOT10_FAT19306	NOT10	56
5091266	NOT10_FAT19306	NOT10	76
5091267	NOT10_FAT19306	NOT10	112
5091268	NOT10_FAT19306	NOT10	48
5091269	NOT10_FAT19306	NOT10	37
5091270	NOT10_FAT19306	NOT10	58
5091271	NOT10_FAT19306	NOT10	39
5091272	NOT10_FAT19306	NOT10	39
5091273	NOT10_FAT19306	NOT10	80
5091274	NOT10_FAT19306	NOT10	57
5091275	NOT10_FAT19306	NOT10	69
5091276	NOT10_FAT19306	NOT10	58
5091277	NOT10_FAT19306	NOT10	45
5091278	NOT10_FAT19306	NOT10	36
5091279	NOT10_FAT19306	NOT10	95
5091280	NOT10_FAT19306	NOT10	35
5091281	NOT10_FAT19306	NOT10	57
5091282	NOT10_FAT19306	NOT10	74
5091283	NOT10_FAT19306	NOT10	100
5091284	NOT10_FAT19306	NOT10	79
5091285	NOT10_FAT19306	NOT10	68
5091286	NOT10_FAT19306	NOT10	48
5091287	NOT10_FAT19306	NOT10	99
5091288	NOT10_FAT19306	NOT10	184
5091289	NOT10_FAT19306	NOT10	45
5091290	NOT10_FAT19306	NOT10	84
5091291	NOT10_FAT19306	NOT10	187
5091292	NOT10_FAT19306	NOT10	115
5091293	NOT10_FAT19306	NOT10	98
5091294	NOT10_FAT19306	NOT10	123
5091295	NOT10_FAT19306	NOT10	80
5091296	NOT10_FAT19306	NOT10	119
5091297	NOT10_FAT19306	NOT10	85
5091298	NOT10_FAT19306	NOT10	128
5091299	NOT10_FAT19306	NOT10	143
5091300	NOT10_FAT19306	NOT10	122
5091301	NOT10_FAT19306	NOT10	59
5091302	NOT10_FAT19306	NOT10	68
5091303	NOT10_FAT19306	NOT10	135
5091304	NOT10_FAT19306	NOT10	37
5091305	NOT10_FAT19306	NOT10	46
5091306	NOT10_FAT19306	NOT10	60
5091307	NOT10_FAT19306	NOT10	108
5091308	NOT10_FAT19306	NOT10	98
5091309	NOT10_FAT19306	NOT10	59
5091310	NOT10_FAT19306	NOT10	83
5091311	NOT10_FAT19306	NOT10	26
5091312	NOT10_FAT19306	NOT10	84
5091313	NOT10_FAT19306	NOT10	91
5091314	NOT10_FAT19306	NOT10	18
5091315	NOT10_FAT19306	NOT10	54
5091316	NOT10_FAT19306	NOT10	34
5091317	NOT10_FAT19306	NOT10	32
5091318	NOT10_FAT19306	NOT10	65
5091319	NOT10_FAT19306	NOT10	98
5091320	NOT10_FAT19306	NOT10	55
5091321	NOT10_FAT19306	NOT10	197
5091322	NOT10_FAT19306	NOT10	59
5091323	NOT10_FAT19306	NOT10	133
5091324	NOT10_FAT19306	NOT10	86
5091325	NOT10_FAT19306	NOT10	110
5091326	NOT10_FAT19306	NOT10	162
5091327	NOT10_FAT19306	NOT10	57
5091328	NOT10_FAT19306	NOT10	128
5091329	NOT10_FAT19306	NOT10	48
5091330	NOT10_FAT19306	NOT10	33
5091331	NOT10_FAT19306	NOT10	101
5091332	NOT10_FAT19306	NOT10	74
5091333	NOT10_FAT19306	NOT10	191
5091334	NOT10_FAT19306	NOT10	69
5091335	NOT10_FAT19306	NOT10	68
5091336	NOT10_FAT19306	NOT10	63
5091337	NOT10_FAT19306	NOT10	63
5091338	NOT10_FAT19306	NOT10	53
5091339	NOT10_FAT19306	NOT10	77
5091340	NOT10_FAT19306	NOT10	141
5091341	NOT10_FAT19306	NOT10	142
5091342	NOT10_FAT19306	NOT10	110
5091343	NOT10_FAT19306	NOT10	36
5091344	NOT10_FAT19306	NOT10	89
5091345	NOT10_FAT19306	NOT10	58
5091346	NOT10_FAT19306	NOT10	31
5091347	NOT10_FAT19306	NOT10	47
5091348	NOT10_FAT19306	NOT10	131
5091349	NOT10_FAT19306	NOT10	92
5091350	NOT10_FAT19306	NOT10	54
5091351	NOT10_FAT19306	NOT10	137
5091352	NOT10_FAT19306	NOT10	19
5091353	NOT10_FAT19306	NOT10	43
5091354	NOT10_FAT19306	NOT10	97
5091355	NOT10_FAT19306	NOT10	49
5091356	NOT10_FAT19306	NOT10	24
5091357	NOT10_FAT19306	NOT10	78
5091358	NOT10_FAT19306	NOT10	38
5091359	NOT10_FAT19306	NOT10	39
5091360	NOT10_FAT19306	NOT10	7
5091361	NOT10_FAT19306	NOT10	8
5091362	NOT10_FAT19306	NOT10	67
5091363	NOT10_FAT19306	NOT10	224
5091364	NOT10_FAT19306	NOT10	86
5091365	NOT10_FAT19306	NOT10	168
5091366	NOT10_FAT19306	NOT10	34
5091367	NOT10_FAT19306	NOT10	57
5091368	NOT10_FAT19306	NOT10	24
5091369	NOT10_FAT19306	NOT10	130
5091370	NOT10_FAT19306	NOT10	76
5091371	NOT10_FAT19306	NOT10	121
5091372	NOT10_FAT19306	NOT10	25
5091373	NOT10_FAT19306	NOT10	50
5091374	NOT10_FAT19306	NOT10	58
5091375	NOT10_FAT19306	NOT10	51
5091376	NOT10_FAT19306	NOT10	72
5091377	NOT10_FAT19306	NOT10	70
5091378	NOT10_FAT19306	NOT10	67
5091379	NOT10_FAT19306	NOT10	150
5091380	NOT10_FAT19306	NOT10	88
5091381	NOT10_FAT19306	NOT10	115
5091382	NOT10_FAT19306	NOT10	86
5091383	NOT10_FAT19306	NOT10	83
5091384	NOT10_FAT19306	NOT10	50
5091385	NOT10_FAT19306	NOT10	56
5091386	NOT10_FAT19306	NOT10	160
5091387	NOT10_FAT19306	NOT10	64
5091388	NOT10_FAT19306	NOT10	113
5091389	NOT10_FAT19306	NOT10	103
5091390	NOT10_FAT19306	NOT10	30
5091391	NOT10_FAT19306	NOT10	46
5091392	NOT10_FAT19306	NOT10	58
5091393	NOT10_FAT19306	NOT10	63
5091394	NOT10_FAT19306	NOT10	61
5091395	NOT10_FAT19306	NOT10	148
5091396	NOT10_FAT19306	NOT10	40
5091397	NOT10_FAT19306	NOT10	81
5091398	NOT10_FAT19306	NOT10	139
5091399	NOT10_FAT19306	NOT10	84
5091400	NOT10_FAT19306	NOT10	105
5091401	NOT10_FAT19306	NOT10	30
5091402	NOT10_FAT19306	NOT10	77
5091403	NOT10_FAT19306	NOT10	78
5091404	NOT10_FAT19306	NOT10	44
5091405	NOT10_FAT19306	NOT10	51
5091406	NOT10_FAT19306	NOT10	60
5091407	NOT10_FAT19306	NOT10	49
5091408	NOT10_FAT19306	NOT10	67
5091409	NOT10_FAT19306	NOT10	48
5091410	NOT10_FAT19306	NOT10	52
5091411	NOT10_FAT19306	NOT10	63
5091412	NOT10_FAT19306	NOT10	111
5091413	NOT10_FAT19306	NOT10	87
5091414	NOT10_FAT19306	NOT10	78
5091415	NOT10_FAT19306	NOT10	74
5091416	NOT10_FAT19306	NOT10	119
5091417	NOT10_FAT19306	NOT10	67
5091418	NOT10_FAT19306	NOT10	93
5091419	NOT10_FAT19306	NOT10	37
5091420	NOT10_FAT19306	NOT10	72
5091421	NOT10_FAT19306	NOT10	58
5091422	NOT10_FAT19306	NOT10	35
5091423	NOT10_FAT19306	NOT10	36
5091424	NOT10_FAT19306	NOT10	216
5091425	NOT10_FAT19306	NOT10	208
5091426	NOT10_FAT19306	NOT10	114
5091427	NOT10_FAT19306	NOT10	96
5091428	NOT10_FAT19306	NOT10	108
5091429	NOT10_FAT19306	NOT10	56
5091430	NOT10_FAT19306	NOT10	85
5091431	NOT10_FAT19306	NOT10	98
5091432	NOT10_FAT19306	NOT10	49
5091433	NOT10_FAT19306	NOT10	97
5091434	NOT10_FAT19306	NOT10	92
5091435	NOT10_FAT19306	NOT10	38
5091436	NOT10_FAT19306	NOT10	138
5091437	NOT10_FAT19306	NOT10	114
5091438	NOT10_FAT19306	NOT10	46
5091439	NOT10_FAT19306	NOT10	137
5091440	NOT10_FAT19306	NOT10	39
5091441	NOT10_FAT19306	NOT10	60
5091442	NOT10_FAT19306	NOT10	83
5091443	NOT10_FAT19306	NOT10	55
5091444	NOT10_FAT19306	NOT10	67
5091445	NOT10_FAT19306	NOT10	61
5091446	NOT10_FAT19306	NOT10	46
5091447	NOT10_FAT19306	NOT10	105
5091448	NOT10_FAT19306	NOT10	51
5091449	NOT10_FAT19306	NOT10	36
5091450	NOT10_FAT19306	NOT10	120
5091451	NOT10_FAT19306	NOT10	110
5091452	NOT10_FAT19306	NOT10	71
5091453	NOT10_FAT19306	NOT10	58
5091454	NOT10_FAT19306	NOT10	79
5091455	NOT10_FAT19306	NOT10	54
5091456	NOT10_FAT19306	NOT10	65
5091457	NOT10_FAT19306	NOT10	135
5091458	NOT10_FAT19306	NOT10	92
5091459	NOT10_FAT19306	NOT10	91
5091460	NOT10_FAT19306	NOT10	192
5091461	NOT10_FAT19306	NOT10	38
5091462	NOT10_FAT19306	NOT10	43
5091463	NOT10_FAT19306	NOT10	78
5091464	NOT10_FAT19306	NOT10	84
5091465	NOT10_FAT19306	NOT10	53
5091466	NOT10_FAT19306	NOT10	64
5091467	NOT10_FAT19306	NOT10	59
5091468	NOT10_FAT19306	NOT10	81
5091469	NOT10_FAT19306	NOT10	44
5091470	NOT10_FAT19306	NOT10	191
5091471	NOT10_FAT19306	NOT10	115
5091472	NOT10_FAT19306	NOT10	50
5091473	NOT10_FAT19306	NOT10	111
5091474	NOT10_FAT19306	NOT10	28
5091475	NOT10_FAT19306	NOT10	101
5091476	NOT10_FAT19306	NOT10	103
5091477	NOT10_FAT19306	NOT10	43
5091478	NOT10_FAT19306	NOT10	104
5091479	NOT10_FAT19306	NOT10	71
5091480	NOT10_FAT19306	NOT10	62
5091481	NOT10_FAT19306	NOT10	159
5091482	NOT10_FAT19306	NOT10	68
5091483	NOT10_FAT19306	NOT10	82
5091484	NOT10_FAT19306	NOT10	54
5091485	NOT10_FAT19306	NOT10	42
5091486	NOT10_FAT19306	NOT10	13
5091487	NOT10_FAT19306	NOT10	87
5091488	NOT10_FAT19306	NOT10	71
5091489	NOT10_FAT19306	NOT10	118
5091490	NOT10_FAT19306	NOT10	124
5091491	NOT10_FAT19306	NOT10	99
5091492	NOT10_FAT19306	NOT10	60
5091493	NOT10_FAT19306	NOT10	79
5091494	NOT10_FAT19306	NOT10	159
5091495	NOT10_FAT19306	NOT10	41
5091496	NOT10_FAT19306	NOT10	38
5091497	NOT10_FAT19306	NOT10	85
5091498	NOT10_FAT19306	NOT10	97
5091499	NOT10_FAT19306	NOT10	92
5091500	NOT10_FAT19306	NOT10	18
5091501	NOT10_FAT19306	NOT10	122
5091502	NOT10_FAT19306	NOT10	66
5091503	NOT10_FAT19306	NOT10	44
5091504	NOT10_FAT19306	NOT10	74
5091505	NOT10_FAT19306	NOT10	91
5091506	NOT10_FAT19306	NOT10	104
5091507	NOT10_FAT19306	NOT10	82
5091508	NOT10_FAT19306	NOT10	99
5091509	NOT10_FAT19306	NOT10	80
5091510	NOT10_FAT19306	NOT10	31
5091511	NOT10_FAT19306	NOT10	57
5091512	NOT10_FAT19306	NOT10	24
5091513	NOT10_FAT19306	NOT10	42
5091514	NOT10_FAT19306	NOT10	83
5091515	NOT10_FAT19306	NOT10	128
5091516	NOT10_FAT19306	NOT10	63
5091517	NOT10_FAT19306	NOT10	59
5091518	NOT10_FAT19306	NOT10	95
5091519	NOT10_FAT19306	NOT10	70
5091520	NOT10_FAT19306	NOT10	51
5091521	NOT10_FAT19306	NOT10	166
5091522	NOT10_FAT19306	NOT10	34
5091523	NOT10_FAT19306	NOT10	113
5091524	NOT10_FAT19306	NOT10	57
5091525	NOT10_FAT19306	NOT10	31
5091526	NOT10_FAT19306	NOT10	61
5091527	NOT10_FAT19306	NOT10	121
5091528	NOT10_FAT19306	NOT10	65
5091529	NOT10_FAT19306	NOT10	106
5091530	NOT10_FAT19306	NOT10	77
5091531	NOT10_FAT19306	NOT10	102
5091532	NOT10_FAT19306	NOT10	64
5091533	NOT10_FAT19306	NOT10	92
5091534	NOT10_FAT19306	NOT10	142
5091535	NOT10_FAT19306	NOT10	47
5091536	NOT10_FAT19306	NOT10	83
5091537	NOT10_FAT19306	NOT10	81
5091538	NOT10_FAT19306	NOT10	163
5091539	NOT10_FAT19306	NOT10	179
5091540	NOT10_FAT19306	NOT10	52
5091541	NOT10_FAT19306	NOT10	76
5091542	NOT10_FAT19306	NOT10	122
5091543	NOT10_FAT19306	NOT10	95
5091544	NOT10_FAT19306	NOT10	55
5091545	NOT10_FAT19306	NOT10	186
5091546	NOT10_FAT19306	NOT10	148
5091547	NOT10_FAT19306	NOT10	122
5091548	NOT10_FAT19306	NOT10	80
5091549	NOT10_FAT19306	NOT10	117
5091550	NOT10_FAT19306	NOT10	41
5091551	NOT10_FAT19306	NOT10	47
5091552	NOT10_FAT19306	NOT10	67
5091553	NOT10_FAT19306	NOT10	90
5091554	NOT10_FAT19306	NOT10	119
5091555	NOT10_FAT19306	NOT10	47
5091556	NOT10_FAT19306	NOT10	190
5091557	NOT10_FAT19306	NOT10	101
5091558	NOT10_FAT19306	NOT10	52
5091559	NOT10_FAT19306	NOT10	84
5091560	NOT10_FAT19306	NOT10	48
5091561	NOT10_FAT19306	NOT10	86
5091562	NOT10_FAT19306	NOT10	54
5091563	NOT10_FAT19306	NOT10	50
5091564	NOT10_FAT19306	NOT10	36
5091565	NOT10_FAT19306	NOT10	125
5091566	NOT10_FAT19306	NOT10	107
5091567	NOT10_FAT19306	NOT10	111
5091568	NOT10_FAT19306	NOT10	13
5091569	NOT10_FAT19306	NOT10	133
5091570	NOT10_FAT19306	NOT10	55
5091571	NOT10_FAT19306	NOT10	128
5091572	NOT10_FAT19306	NOT10	37
5091573	NOT10_FAT19306	NOT10	64
5091574	NOT10_FAT19306	NOT10	34
5091575	NOT10_FAT19306	NOT10	93
5091576	NOT10_FAT19306	NOT10	150
5091577	NOT10_FAT19306	NOT10	43
5091578	NOT10_FAT19306	NOT10	34
5091579	NOT10_FAT19306	NOT10	78
5091580	NOT10_FAT19306	NOT10	50
5091581	NOT10_FAT19306	NOT10	94
5091582	NOT10_FAT19306	NOT10	42
5091583	NOT10_FAT19306	NOT10	51
5091584	NOT10_FAT19306	NOT10	90
5091585	NOT10_FAT19306	NOT10	99
5091586	NOT10_FAT19306	NOT10	72
5091587	NOT10_FAT19306	NOT10	65
5091588	NOT10_FAT19306	NOT10	118
5091589	NOT10_FAT19306	NOT10	151
5091590	NOT10_FAT19306	NOT10	47
5091591	NOT10_FAT19306	NOT10	17
5091592	NOT10_FAT19306	NOT10	49
5091593	NOT10_FAT19306	NOT10	49
5091594	NOT10_FAT19306	NOT10	100
5091595	NOT10_FAT19306	NOT10	69
5091596	NOT10_FAT19306	NOT10	159
5091597	NOT10_FAT19306	NOT10	65
5091598	NOT10_FAT19306	NOT10	95
5091599	NOT10_FAT19306	NOT10	76
5091600	NOT10_FAT19306	NOT10	71
5091601	NOT10_FAT19306	NOT10	36
5091602	NOT10_FAT19306	NOT10	64
5091603	NOT10_FAT19306	NOT10	43
5091604	NOT10_FAT19306	NOT10	150
5091605	NOT10_FAT19306	NOT10	65
5091606	NOT10_FAT19306	NOT10	58
5091607	NOT10_FAT19306	NOT10	123
5091608	NOT10_FAT19306	NOT10	39
5091609	NOT10_FAT19306	NOT10	53
5091610	NOT10_FAT19306	NOT10	67
5091611	NOT10_FAT19306	NOT10	48
5091612	NOT10_FAT19306	NOT10	110
5091613	NOT10_FAT19306	NOT10	102
5091614	NOT10_FAT19306	NOT10	47
5091615	NOT10_FAT19306	NOT10	68
5091616	NOT10_FAT19306	NOT10	89
5091617	NOT10_FAT19306	NOT10	59
5091618	NOT10_FAT19306	NOT10	162
5091619	NOT10_FAT19306	NOT10	72
5091620	NOT10_FAT19306	NOT10	171
5091621	NOT10_FAT19306	NOT10	85
5091622	NOT10_FAT19306	NOT10	45
5091623	NOT10_FAT19306	NOT10	106
5091624	NOT10_FAT19306	NOT10	50
5091625	NOT10_FAT19306	NOT10	29
5091626	NOT10_FAT19306	NOT10	37
5091627	NOT10_FAT19306	NOT10	84
5091628	NOT10_FAT19306	NOT10	87
5091629	NOT10_FAT19306	NOT10	175
5091630	NOT10_FAT19306	NOT10	93
5091631	NOT10_FAT19306	NOT10	63
5091632	NOT10_FAT19306	NOT10	69
5091633	NOT10_FAT19306	NOT10	23
5091634	NOT10_FAT19306	NOT10	52
5091635	NOT10_FAT19306	NOT10	63
5091636	NOT10_FAT19306	NOT10	55
5091637	NOT10_FAT19306	NOT10	88
5091638	NOT10_FAT19306	NOT10	72
5091639	NOT10_FAT19306	NOT10	102
5091640	NOT10_FAT19306	NOT10	8
5091641	NOT10_FAT19306	NOT10	131
5091642	NOT10_FAT19306	NOT10	97
5091643	NOT10_FAT19306	NOT10	62
5091644	NOT10_FAT19306	NOT10	53
5091645	NOT10_FAT19306	NOT10	10
5091646	NOT10_FAT19306	NOT10	115
5091647	NOT10_FAT19306	NOT10	128
5091648	NOT10_FAT19306	NOT10	33
5091649	NOT10_FAT19306	NOT10	36
5091650	NOT10_FAT19306	NOT10	41
5091651	NOT10_FAT19306	NOT10	107
5091652	NOT10_FAT19306	NOT10	78
5091653	NOT10_FAT19306	NOT10	17
5091654	NOT10_FAT19306	NOT10	89
5091655	NOT10_FAT19306	NOT10	103
5091656	NOT10_FAT19306	NOT10	31
5091657	NOT10_FAT19306	NOT10	11
5091658	NOT10_FAT19306	NOT10	49
5091659	NOT10_FAT19306	NOT10	59
5091660	NOT10_FAT19306	NOT10	104
5091661	NOT10_FAT19306	NOT10	40
5091662	NOT10_FAT19306	NOT10	135
5091663	NOT10_FAT19306	NOT10	62
5091664	NOT10_FAT19306	NOT10	117
5091665	NOT10_FAT19306	NOT10	18
5091666	NOT10_FAT19306	NOT10	61
5091667	NOT10_FAT19306	NOT10	119
5091668	NOT10_FAT19306	NOT10	72
5091669	NOT10_FAT19306	NOT10	46
5091670	NOT10_FAT19306	NOT10	105
5091671	NOT10_FAT19306	NOT10	31
5091672	NOT10_FAT19306	NOT10	41
5091673	NOT10_FAT19306	NOT10	53
5091674	NOT10_FAT19306	NOT10	54
5091675	NOT10_FAT19306	NOT10	49
5091676	NOT10_FAT19306	NOT10	116
5091677	NOT10_FAT19306	NOT10	69
5091678	NOT10_FAT19306	NOT10	46
5091679	NOT10_FAT19306	NOT10	112
5091680	NOT10_FAT19306	NOT10	98
5091681	NOT10_FAT19306	NOT10	178
5091682	NOT10_FAT19306	NOT10	72
5091683	NOT10_FAT19306	NOT10	20
5091684	NOT10_FAT19306	NOT10	62
5091685	NOT10_FAT19306	NOT10	95
5091686	NOT10_FAT19306	NOT10	65
5091687	NOT10_FAT19306	NOT10	108
5091688	NOT10_FAT19306	NOT10	39
5091689	NOT10_FAT19306	NOT10	51
5091690	NOT10_FAT19306	NOT10	63
5091691	NOT10_FAT19306	NOT10	86
5091692	NOT10_FAT19306	NOT10	37
5091693	NOT10_FAT19306	NOT10	35
5091694	NOT10_FAT19306	NOT10	40
5091695	NOT10_FAT19306	NOT10	30
5091696	NOT10_FAT19306	NOT10	86
5091697	NOT10_FAT19306	NOT10	79
5091698	NOT10_FAT19306	NOT10	92
5091699	NOT10_FAT19306	NOT10	55
5091700	NOT10_FAT19306	NOT10	70
5091701	NOT10_FAT19306	NOT10	39
5091702	NOT10_FAT19306	NOT10	48
5091703	NOT10_FAT19306	NOT10	79
5091704	NOT10_FAT19306	NOT10	122
5091705	NOT10_FAT19306	NOT10	69
5091706	NOT10_FAT19306	NOT10	61
5091707	NOT10_FAT19306	NOT10	57
5091708	NOT10_FAT19306	NOT10	55
5091709	NOT10_FAT19306	NOT10	119
5091710	NOT10_FAT19306	NOT10	128
5091711	NOT10_FAT19306	NOT10	79
5091712	NOT10_FAT19306	NOT10	64
5091713	NOT10_FAT19306	NOT10	158
5091714	NOT10_FAT19306	NOT10	146
5091715	NOT10_FAT19306	NOT10	91
5091716	NOT10_FAT19306	NOT10	42
5091717	NOT10_FAT19306	NOT10	96
5091718	NOT10_FAT19306	NOT10	77
5091719	NOT10_FAT19306	NOT10	88
5091720	NOT10_FAT19306	NOT10	123
5091721	NOT10_FAT19306	NOT10	55
5091722	NOT10_FAT19306	NOT10	75
5091723	NOT10_FAT19306	NOT10	40
5091724	NOT10_FAT19306	NOT10	116
5091725	NOT10_FAT19306	NOT10	205
5091726	NOT10_FAT19306	NOT10	89
5091727	NOT10_FAT19306	NOT10	32
5091728	NOT10_FAT19306	NOT10	28
5091729	NOT10_FAT19306	NOT10	71
5091730	NOT10_FAT19306	NOT10	50
5091731	NOT10_FAT19306	NOT10	70
5091732	NOT10_FAT19306	NOT10	67
5091733	NOT10_FAT19306	NOT10	45
5091734	NOT10_FAT19306	NOT10	86
5091735	NOT10_FAT19306	NOT10	96
5091736	NOT10_FAT19306	NOT10	59
5091737	NOT10_FAT19306	NOT10	101
5091738	NOT10_FAT19306	NOT10	102
5091739	NOT10_FAT19306	NOT10	90
5091740	NOT10_FAT19306	NOT10	45
5091741	NOT10_FAT19306	NOT10	98
5091742	NOT10_FAT19306	NOT10	146
5091743	NOT10_FAT19306	NOT10	61
5091744	NOT10_FAT19306	NOT10	44
5091745	NOT10_FAT19306	NOT10	44
5091746	NOT10_FAT19306	NOT10	34
5091747	NOT10_FAT19306	NOT10	50
5091748	NOT10_FAT19306	NOT10	152
5091749	NOT10_FAT19306	NOT10	41
5091750	NOT10_FAT19306	NOT10	88
5091751	NOT10_FAT19306	NOT10	93
5091752	NOT10_FAT19306	NOT10	64
5091753	NOT10_FAT19306	NOT10	143
5091754	NOT10_FAT19306	NOT10	81
5091755	NOT10_FAT19306	NOT10	84
5091756	NOT10_FAT19306	NOT10	16
5091757	NOT10_FAT19306	NOT10	96
5091758	NOT10_FAT19306	NOT10	10
5091759	NOT10_FAT19306	NOT10	53
5091760	NOT10_FAT19306	NOT10	58
5091761	NOT10_FAT19306	NOT10	102
5091762	NOT10_FAT19306	NOT10	106
5091763	NOT10_FAT19306	NOT10	95
5091764	NOT10_FAT19306	NOT10	33
5091765	NOT10_FAT19306	NOT10	54
5091766	NOT10_FAT19306	NOT10	14
5091767	NOT10_FAT19306	NOT10	76
5091768	NOT10_FAT19306	NOT10	77
5091769	NOT10_FAT19306	NOT10	70
5091770	NOT10_FAT19306	NOT10	79
5091771	NOT10_FAT19306	NOT10	128
5091772	NOT10_FAT19306	NOT10	63
5091773	NOT10_FAT19306	NOT10	181
5091774	NOT10_FAT19306	NOT10	111
5091775	NOT10_FAT19306	NOT10	83
5091776	NOT10_FAT19306	NOT10	124
5091777	NOT10_FAT19306	NOT10	64
5091778	NOT10_FAT19306	NOT10	67
5091779	NOT10_FAT19306	NOT10	56
5091780	NOT10_FAT19306	NOT10	80
5091781	NOT10_FAT19306	NOT10	76
5091782	NOT10_FAT19306	NOT10	35
5091783	NOT10_FAT19306	NOT10	126
5091784	NOT10_FAT19306	NOT10	37
5091785	NOT10_FAT19306	NOT10	102
5091786	NOT10_FAT19306	NOT10	152
5091787	NOT10_FAT19306	NOT10	113
5091788	NOT10_FAT19306	NOT10	54
5091789	NOT10_FAT19306	NOT10	184
5091790	NOT10_FAT19306	NOT10	67
5091791	NOT10_FAT19306	NOT10	103
5091792	NOT10_FAT19306	NOT10	81
5091793	NOT10_FAT19306	NOT10	38
5091794	NOT10_FAT19306	NOT10	66
5091795	NOT10_FAT19306	NOT10	146
5091796	NOT10_FAT19306	NOT10	67
5091797	NOT10_FAT19306	NOT10	66
5091798	NOT10_FAT19306	NOT10	76
5091799	NOT10_FAT19306	NOT10	99
5091800	NOT10_FAT19306	NOT10	174
5091801	NOT10_FAT19306	NOT10	35
5091802	NOT10_FAT19306	NOT10	83
5091803	NOT10_FAT19306	NOT10	44
5091804	NOT10_FAT19306	NOT10	47
5091805	NOT10_FAT19306	NOT10	95
5091806	NOT10_FAT19306	NOT10	71
5091807	NOT10_FAT19306	NOT10	53
5091808	NOT10_FAT19306	NOT10	36
5091809	NOT10_FAT19306	NOT10	39
5091810	NOT10_FAT19306	NOT10	146
5091811	NOT10_FAT19306	NOT10	189
5091812	NOT10_FAT19306	NOT10	70
5091813	NOT10_FAT19306	NOT10	47
5091814	NOT10_FAT19306	NOT10	94
5091815	NOT10_FAT19306	NOT10	78
5091816	NOT10_FAT19306	NOT10	78
5091817	NOT10_FAT19306	NOT10	58
5091818	NOT10_FAT19306	NOT10	94
5091819	NOT10_FAT19306	NOT10	118
5091820	NOT10_FAT19306	NOT10	66
5091821	NOT10_FAT19306	NOT10	71
5091822	NOT10_FAT19306	NOT10	138
5091823	NOT10_FAT19306	NOT10	32
5091824	NOT10_FAT19306	NOT10	108
5091825	NOT10_FAT19306	NOT10	36
5091826	NOT10_FAT19306	NOT10	31
5091827	NOT10_FAT19306	NOT10	106
5091828	NOT10_FAT19306	NOT10	141
5091829	NOT10_FAT19306	NOT10	56
5091830	NOT10_FAT19306	NOT10	72
5091831	NOT10_FAT19306	NOT10	75
5091832	NOT10_FAT19306	NOT10	153
5091833	NOT10_FAT19306	NOT10	50
5091834	NOT10_FAT19306	NOT10	47
5091835	NOT10_FAT19306	NOT10	209
5091836	NOT10_FAT19306	NOT10	127
5091837	NOT10_FAT19306	NOT10	55
5091838	NOT10_FAT19306	NOT10	81
5091839	NOT10_FAT19306	NOT10	195
5091840	NOT10_FAT19306	NOT10	90
5091841	NOT10_FAT19306	NOT10	49
5091842	NOT10_FAT19306	NOT10	102
5091843	NOT10_FAT19306	NOT10	168
5091844	NOT10_FAT19306	NOT10	40
5091845	NOT10_FAT19306	NOT10	25
5091846	NOT10_FAT19306	NOT10	75
5091847	NOT10_FAT19306	NOT10	23
5091848	NOT10_FAT19306	NOT10	23
5091849	NOT10_FAT19306	NOT10	88
5091850	NOT10_FAT19306	NOT10	40
5091851	NOT10_FAT19306	NOT10	92
5091852	NOT10_FAT19306	NOT10	84
5091853	NOT10_FAT19306	NOT10	127
5091854	NOT10_FAT19306	NOT10	50
5091855	NOT10_FAT19306	NOT10	32
5091856	NOT10_FAT19306	NOT10	66
5091857	NOT10_FAT19306	NOT10	148
5091858	NOT10_FAT19306	NOT10	63
5091859	NOT10_FAT19306	NOT10	136
5091860	NOT10_FAT19306	NOT10	41
5091861	NOT10_FAT19306	NOT10	66
5091862	NOT10_FAT19306	NOT10	89
5091863	NOT10_FAT19306	NOT10	107
5091864	NOT10_FAT19306	NOT10	169
5091865	NOT10_FAT19306	NOT10	193
5091866	NOT10_FAT19306	NOT10	174
5091867	NOT10_FAT19306	NOT10	55
5091868	NOT10_FAT19306	NOT10	86
5091869	NOT10_FAT19306	NOT10	63
5091870	NOT10_FAT19306	NOT10	80
5091871	NOT10_FAT19306	NOT10	75
5091872	NOT10_FAT19306	NOT10	211
5091873	NOT10_FAT19306	NOT10	89
5091874	NOT10_FAT19306	NOT10	55
5091875	NOT10_FAT19306	NOT10	109
5091876	NOT10_FAT19306	NOT10	94
5091877	NOT10_FAT19306	NOT10	92
5091878	NOT10_FAT19306	NOT10	186
5091879	NOT10_FAT19306	NOT10	37
5091880	NOT10_FAT19306	NOT10	19
5091881	NOT10_FAT19306	NOT10	36
5091882	NOT10_FAT19306	NOT10	90
5091883	NOT10_FAT19306	NOT10	63
5091884	NOT10_FAT19306	NOT10	99
5091885	NOT10_FAT19306	NOT10	26
5091886	NOT10_FAT19306	NOT10	45
5091887	NOT10_FAT19306	NOT10	40
5091888	NOT10_FAT19306	NOT10	59
5091889	NOT10_FAT19306	NOT10	91
5091890	NOT10_FAT19306	NOT10	131
5091891	NOT10_FAT19306	NOT10	178
5091892	NOT10_FAT19306	NOT10	73
5091893	NOT10_FAT19306	NOT10	30
5091894	NOT10_FAT19306	NOT10	54
5091895	NOT10_FAT19306	NOT10	34
5091896	NOT10_FAT19306	NOT10	47
5091897	NOT10_FAT19306	NOT10	61
5091898	NOT10_FAT19306	NOT10	62
5091899	NOT10_FAT19306	NOT10	41
5091900	NOT10_FAT19306	NOT10	16
5091901	NOT10_FAT19306	NOT10	91
5091902	NOT10_FAT19306	NOT10	45
5091903	NOT10_FAT19306	NOT10	123
5091904	NOT10_FAT19306	NOT10	39
5091905	NOT10_FAT19306	NOT10	94
5091906	NOT10_FAT19306	NOT10	49
5091907	NOT10_FAT19306	NOT10	68
5091908	NOT10_FAT19306	NOT10	92
5091909	NOT10_FAT19306	NOT10	112
5091910	NOT10_FAT19306	NOT10	87
5091911	NOT10_FAT19306	NOT10	78
5091912	NOT10_FAT19306	NOT10	40
5091913	NOT10_FAT19306	NOT10	60
5091914	NOT10_FAT19306	NOT10	129
5091915	NOT10_FAT19306	NOT10	130
5091916	NOT10_FAT19306	NOT10	56
5091917	NOT10_FAT19306	NOT10	78
5091918	NOT10_FAT19306	NOT10	45
5091919	NOT10_FAT19306	NOT10	9
5091920	NOT10_FAT19306	NOT10	56
5091921	NOT10_FAT19306	NOT10	41
5091922	NOT10_FAT19306	NOT10	52
5091923	NOT10_FAT19306	NOT10	8
5091924	NOT10_FAT19306	NOT10	79
5091925	NOT10_FAT19306	NOT10	67
5091926	NOT10_FAT19306	NOT10	102
5091927	NOT10_FAT19306	NOT10	93
5091928	NOT10_FAT19306	NOT10	75
5091929	NOT10_FAT19306	NOT10	58
5091930	NOT10_FAT19306	NOT10	84
5091931	NOT10_FAT19306	NOT10	35
5091932	NOT10_FAT19306	NOT10	69
5091933	NOT10_FAT19306	NOT10	106
5091934	NOT10_FAT19306	NOT10	59
5091935	NOT10_FAT19306	NOT10	77
5091936	NOT10_FAT19306	NOT10	34
5091937	NOT10_FAT19306	NOT10	49
5091938	NOT10_FAT19306	NOT10	53
5091939	NOT10_FAT19306	NOT10	51
5091940	NOT10_FAT19306	NOT10	87
5091941	NOT10_FAT19306	NOT10	79
5091942	NOT10_FAT19306	NOT10	96
5091943	NOT10_FAT19306	NOT10	74
5091944	NOT10_FAT19306	NOT10	79
5091945	NOT10_FAT19306	NOT10	88
5091946	NOT10_FAT19306	NOT10	123
5091947	NOT10_FAT19306	NOT10	75
5091948	NOT10_FAT19306	NOT10	68
5091949	NOT10_FAT19306	NOT10	84
5091950	NOT10_FAT19306	NOT10	121
5091951	NOT10_FAT19306	NOT10	29
5091952	NOT10_FAT19306	NOT10	83
5091953	NOT10_FAT19306	NOT10	77
5091954	NOT10_FAT19306	NOT10	60
5091955	NOT10_FAT19306	NOT10	106
5091956	NOT10_FAT19306	NOT10	102
5091957	NOT10_FAT19306	NOT10	92
5091958	NOT10_FAT19306	NOT10	78
5091959	NOT10_FAT19306	NOT10	54
5091960	NOT10_FAT19306	NOT10	48
5091961	NOT10_FAT19306	NOT10	40
5091962	NOT10_FAT19306	NOT10	93
5091963	NOT10_FAT19306	NOT10	36
5091964	NOT10_FAT19306	NOT10	68
5091965	NOT10_FAT19306	NOT10	185
5091966	NOT10_FAT19306	NOT10	40
5091967	NOT10_FAT19306	NOT10	102
5091968	NOT10_FAT19306	NOT10	90
5091969	NOT10_FAT19306	NOT10	87
5091970	NOT10_FAT19306	NOT10	80
5091971	NOT10_FAT19306	NOT10	46
5091972	NOT10_FAT19306	NOT10	183
5091973	NOT10_FAT19306	NOT10	97
5091974	NOT10_FAT19306	NOT10	50
5091975	NOT10_FAT19306	NOT10	45
5091976	NOT10_FAT19306	NOT10	82
5091977	NOT10_FAT19306	NOT10	29
5091978	NOT10_FAT19306	NOT10	93
5091979	NOT10_FAT19306	NOT10	17
5091980	NOT10_FAT19306	NOT10	217
5091981	NOT10_FAT19306	NOT10	110
5091982	NOT10_FAT19306	NOT10	75
5091983	NOT10_FAT19306	NOT10	44
5091984	NOT10_FAT19306	NOT10	122
5091985	NOT10_FAT19306	NOT10	41
5091986	NOT10_FAT19306	NOT10	51
5091987	NOT10_FAT19306	NOT10	31
5091988	NOT10_FAT19306	NOT10	24
5091989	NOT10_FAT19306	NOT10	73
5091990	NOT10_FAT19306	NOT10	65
5091991	NOT10_FAT19306	NOT10	18
5091992	NOT10_FAT19306	NOT10	52
5091993	NOT10_FAT19306	NOT10	43
5091994	NOT10_FAT19306	NOT10	22
5091995	NOT10_FAT19306	NOT10	34
5091996	NOT10_FAT19306	NOT10	27
5091997	NOT10_FAT19306	NOT10	49
5091998	NOT10_FAT19306	NOT10	58
5091999	NOT10_FAT19306	NOT10	76
5092000	NOT10_FAT19306	NOT10	70
5092001	NOT10_FAT19306	NOT10	60
5092002	NOT10_FAT19306	NOT10	41
5092003	NOT10_FAT19306	NOT10	64
5092004	NOT10_FAT19306	NOT10	68
5092005	NOT10_FAT19306	NOT10	98
5092006	NOT10_FAT19306	NOT10	80
5092007	NOT10_FAT19306	NOT10	40
5092008	NOT10_FAT19306	NOT10	70
5092009	NOT10_FAT19306	NOT10	125
5092010	NOT10_FAT19306	NOT10	116
5092011	NOT10_FAT19306	NOT10	80
5092012	NOT10_FAT19306	NOT10	104
5092013	NOT10_FAT19306	NOT10	68
5092014	NOT10_FAT19306	NOT10	72
5092015	NOT10_FAT19306	NOT10	96
5092016	NOT10_FAT19306	NOT10	62
5092017	NOT10_FAT19306	NOT10	51
5092018	NOT10_FAT19306	NOT10	51
5092019	NOT10_FAT19306	NOT10	105
5092020	NOT10_FAT19306	NOT10	71
5092021	NOT10_FAT19306	NOT10	93
5092022	NOT10_FAT19306	NOT10	118
5092023	NOT10_FAT19306	NOT10	27
5092024	NOT10_FAT19306	NOT10	67
5092025	NOT10_FAT19306	NOT10	54
5092026	NOT10_FAT19306	NOT10	28
5092027	NOT10_FAT19306	NOT10	132
5092028	NOT10_FAT19306	NOT10	43
5092029	NOT10_FAT19306	NOT10	11
5092030	NOT10_FAT19306	NOT10	92
5092031	NOT10_FAT19306	NOT10	79
5092032	NOT10_FAT19306	NOT10	51
5092033	NOT10_FAT19306	NOT10	145
5092034	NOT10_FAT19306	NOT10	104
5092035	NOT10_FAT19306	NOT10	48
5092036	NOT10_FAT19306	NOT10	129
5092037	NOT10_FAT19306	NOT10	67
5092038	NOT10_FAT19306	NOT10	106
5092039	NOT10_FAT19306	NOT10	102
5092040	NOT10_FAT19306	NOT10	48
5092041	NOT10_FAT19306	NOT10	69
5092042	NOT10_FAT19306	NOT10	36
5092043	NOT10_FAT19306	NOT10	86
5092044	NOT10_FAT19306	NOT10	62
5092045	NOT10_FAT19306	NOT10	51
5092046	NOT10_FAT19306	NOT10	141
5092047	NOT10_FAT19306	NOT10	88
5092048	NOT10_FAT19306	NOT10	107
5092049	NOT10_FAT19306	NOT10	88
5092050	NOT10_FAT19306	NOT10	55
5092051	NOT10_FAT19306	NOT10	35
5092052	NOT10_FAT19306	NOT10	71
5092053	NOT10_FAT19306	NOT10	111
5092054	NOT10_FAT19306	NOT10	37
5092055	NOT10_FAT19306	NOT10	23
5092056	NOT10_FAT19306	NOT10	20
5092057	NOT10_FAT19306	NOT10	82
5092058	NOT10_FAT19306	NOT10	29
5092059	NOT10_FAT19306	NOT10	46
5092060	NOT10_FAT19306	NOT10	95
5092061	NOT10_FAT19306	NOT10	144
5092062	NOT10_FAT19306	NOT10	30
5092063	NOT10_FAT19306	NOT10	27
5092064	NOT10_FAT19306	NOT10	68
5092065	NOT10_FAT19306	NOT10	83
5092066	NOT10_FAT19306	NOT10	122
5092067	NOT10_FAT19306	NOT10	90
5092068	NOT10_FAT19306	NOT10	80
5092069	NOT10_FAT19306	NOT10	78
5092070	NOT10_FAT19306	NOT10	64
5092071	NOT10_FAT19306	NOT10	104
5092072	NOT10_FAT19306	NOT10	131
5092073	NOT10_FAT19306	NOT10	101
5092074	NOT10_FAT19306	NOT10	136
5092075	NOT10_FAT19306	NOT10	52
5092076	NOT10_FAT19306	NOT10	82
5092077	NOT10_FAT19306	NOT10	52
5092078	NOT10_FAT19306	NOT10	59
5092079	NOT10_FAT19306	NOT10	85
5092080	NOT10_FAT19306	NOT10	58
5092081	NOT10_FAT19306	NOT10	64
5092082	NOT10_FAT19306	NOT10	129
5092083	NOT10_FAT19306	NOT10	109
5092084	NOT10_FAT19306	NOT10	50
5092085	NOT10_FAT19306	NOT10	10
5092086	NOT10_FAT19306	NOT10	14
5092087	NOT10_FAT19306	NOT10	30
5092088	NOT10_FAT19306	NOT10	56
5092089	NOT10_FAT19306	NOT10	116
5092090	NOT10_FAT19306	NOT10	58
5092091	NOT10_FAT19306	NOT10	102
5092092	NOT10_FAT19306	NOT10	109
5092093	NOT10_FAT19306	NOT10	102
5092094	NOT10_FAT19306	NOT10	88
5092095	NOT10_FAT19306	NOT10	9
5092096	NOT10_FAT19306	NOT10	47
5092097	NOT10_FAT19306	NOT10	33
5092098	NOT10_FAT19306	NOT10	38
5092099	NOT10_FAT19306	NOT10	50
5092100	NOT10_FAT19306	NOT10	70
5092101	NOT10_FAT19306	NOT10	76
5092102	NOT10_FAT19306	NOT10	60
5092103	NOT10_FAT19306	NOT10	39
5092104	NOT10_FAT19306	NOT10	51
5092105	NOT10_FAT19306	NOT10	65
5092106	NOT10_FAT19306	NOT10	51
5092107	NOT10_FAT19306	NOT10	52
5092108	NOT10_FAT19306	NOT10	111
5092109	NOT10_FAT19306	NOT10	61
5092110	NOT10_FAT19306	NOT10	136
5092111	NOT10_FAT19306	NOT10	33
5092112	NOT10_FAT19306	NOT10	85
5092113	NOT10_FAT19306	NOT10	196
5092114	NOT10_FAT19306	NOT10	39
5092115	NOT10_FAT19306	NOT10	42
5092116	NOT10_FAT19306	NOT10	68
5092117	NOT10_FAT19306	NOT10	106
5092118	NOT10_FAT19306	NOT10	50
5092119	NOT10_FAT19306	NOT10	84
5092120	NOT10_FAT19306	NOT10	114
5092121	NOT10_FAT19306	NOT10	75
5092122	NOT10_FAT19306	NOT10	60
5092123	NOT10_FAT19306	NOT10	42
5092124	NOT10_FAT19306	NOT10	87
5092125	NOT10_FAT19306	NOT10	46
5092126	NOT10_FAT19306	NOT10	30
5092127	NOT10_FAT19306	NOT10	90
5092128	NOT10_FAT19306	NOT10	72
5092129	NOT10_FAT19306	NOT10	82
5092130	NOT10_FAT19306	NOT10	65
5092131	NOT10_FAT19306	NOT10	77
5092132	NOT10_FAT19306	NOT10	141
5092133	NOT10_FAT19306	NOT10	83
5092134	NOT10_FAT19306	NOT10	126
5092135	NOT10_FAT19306	NOT10	88
5092136	NOT10_FAT19306	NOT10	14
5092137	NOT10_FAT19306	NOT10	81
5092138	NOT10_FAT19306	NOT10	72
5092139	NOT10_FAT19306	NOT10	120
5092140	NOT10_FAT19306	NOT10	111
5092141	NOT10_FAT19306	NOT10	154
5092142	NOT10_FAT19306	NOT10	71
5092143	NOT10_FAT19306	NOT10	40
5092144	NOT10_FAT19306	NOT10	97
5092145	NOT10_FAT19306	NOT10	83
5092146	NOT10_FAT19306	NOT10	59
5092147	NOT10_FAT19306	NOT10	68
5092148	NOT10_FAT19306	NOT10	141
5092149	NOT10_FAT19306	NOT10	163
5092150	NOT10_FAT19306	NOT10	59
5092151	NOT10_FAT19306	NOT10	108
5092152	NOT10_FAT19306	NOT10	89
5092153	NOT10_FAT19306	NOT10	73
5092154	NOT10_FAT19306	NOT10	189
5092155	NOT10_FAT19306	NOT10	37
5092156	NOT10_FAT19306	NOT10	78
5092157	NOT10_FAT19306	NOT10	58
5092158	NOT10_FAT19306	NOT10	44
5092159	NOT10_FAT19306	NOT10	189
5092160	NOT10_FAT19306	NOT10	37
5092161	NOT10_FAT19306	NOT10	86
5092162	NOT10_FAT19306	NOT10	69
5092163	NOT10_FAT19306	NOT10	76
5092164	NOT10_FAT19306	NOT10	140
5092165	NOT10_FAT19306	NOT10	109
5092166	NOT10_FAT19306	NOT10	126
5092167	NOT10_FAT19306	NOT10	122
5092168	NOT10_FAT19306	NOT10	64
5092169	NOT10_FAT19306	NOT10	83
5092170	NOT10_FAT19306	NOT10	103
5092171	NOT10_FAT19306	NOT10	111
5092172	NOT10_FAT19306	NOT10	165
5092173	NOT10_FAT19306	NOT10	125
5092174	NOT10_FAT19306	NOT10	32
5092175	NOT10_FAT19306	NOT10	58
5092176	NOT10_FAT19306	NOT10	46
5092177	NOT10_FAT19306	NOT10	44
5092178	NOT10_FAT19306	NOT10	41
5092179	NOT10_FAT19306	NOT10	28
5092180	NOT10_FAT19306	NOT10	133
5092181	NOT10_FAT19306	NOT10	25
5092182	NOT10_FAT19306	NOT10	117
5092183	NOT10_FAT19306	NOT10	65
5092184	NOT10_FAT19306	NOT10	94
5092185	NOT10_FAT19306	NOT10	67
5092186	NOT10_FAT19306	NOT10	19
5092187	NOT10_FAT19306	NOT10	87
5092188	NOT10_FAT19306	NOT10	104
5092189	NOT10_FAT19306	NOT10	36
5092190	NOT10_FAT19306	NOT10	108
5092191	NOT10_FAT19306	NOT10	81
5092192	NOT10_FAT19306	NOT10	107
5092193	NOT10_FAT19306	NOT10	175
5092194	NOT10_FAT19306	NOT10	199
5092195	NOT10_FAT19306	NOT10	24
5092196	NOT10_FAT19306	NOT10	40
5092197	NOT10_FAT19306	NOT10	49
5092198	NOT10_FAT19306	NOT10	55
5092199	NOT10_FAT19306	NOT10	76
5092200	NOT10_FAT19306	NOT10	171
5092201	NOT10_FAT19306	NOT10	58
5092202	NOT10_FAT19306	NOT10	76
5092203	NOT10_FAT19306	NOT10	82
5092204	NOT10_FAT19306	NOT10	85
5092205	NOT10_FAT19306	NOT10	123
5092206	NOT10_FAT19306	NOT10	91
5092207	NOT10_FAT19306	NOT10	66
5092208	NOT10_FAT19306	NOT10	79
5092209	NOT10_FAT19306	NOT10	101
5092210	NOT10_FAT19306	NOT10	65
5092211	NOT10_FAT19306	NOT10	11
5092212	NOT10_FAT19306	NOT10	76
5092213	NOT10_FAT19306	NOT10	96
5092214	NOT10_FAT19306	NOT10	93
5092215	NOT10_FAT19306	NOT10	31
5092216	NOT10_FAT19306	NOT10	126
5092217	NOT10_FAT19306	NOT10	44
5092218	NOT10_FAT19306	NOT10	162
5092219	NOT10_FAT19306	NOT10	93
5092220	NOT10_FAT19306	NOT10	73
5092221	NOT10_FAT19306	NOT10	88
5092222	NOT10_FAT19306	NOT10	24
5092223	NOT10_FAT19306	NOT10	103
5092224	NOT10_FAT19306	NOT10	32
5092225	NOT10_FAT19306	NOT10	28
5092226	NOT10_FAT19306	NOT10	118
5092227	NOT10_FAT19306	NOT10	130
5092228	NOT10_FAT19306	NOT10	70
5092229	NOT10_FAT19306	NOT10	52
5092230	NOT10_FAT19306	NOT10	50
5092231	NOT10_FAT19306	NOT10	81
5092232	NOT10_FAT19306	NOT10	165
5092233	NOT10_FAT19306	NOT10	109
5092234	NOT10_FAT19306	NOT10	93
5092235	NOT10_FAT19306	NOT10	45
5092236	NOT10_FAT19306	NOT10	60
5092237	NOT10_FAT19306	NOT10	105
5092238	NOT10_FAT19306	NOT10	38
5092239	NOT10_FAT19306	NOT10	62
5092240	NOT10_FAT19306	NOT10	39
5092241	NOT10_FAT19306	NOT10	111
5092242	NOT10_FAT19306	NOT10	52
5092243	NOT10_FAT19306	NOT10	49
5092244	NOT10_FAT19306	NOT10	32
5092245	NOT10_FAT19306	NOT10	74
5092246	NOT10_FAT19306	NOT10	38
5092247	NOT10_FAT19306	NOT10	110
5092248	NOT10_FAT19306	NOT10	52
5092249	NOT10_FAT19306	NOT10	63
5092250	NOT10_FAT19306	NOT10	34
5092251	NOT10_FAT19306	NOT10	110
5092252	NOT10_FAT19306	NOT10	101
5092253	NOT10_FAT19306	NOT10	47
5092254	NOT10_FAT19306	NOT10	34
5092255	NOT10_FAT19306	NOT10	92
5092256	NOT10_FAT19306	NOT10	43
5092257	NOT10_FAT19306	NOT10	38
5092258	NOT10_FAT19306	NOT10	178
5092259	NOT10_FAT19306	NOT10	94
5092260	NOT10_FAT19306	NOT10	65
5092261	NOT10_FAT19306	NOT10	35
5092262	NOT10_FAT19306	NOT10	58
5092263	NOT10_FAT19306	NOT10	32
5092264	NOT10_FAT19306	NOT10	75
5092265	NOT10_FAT19306	NOT10	29
5092266	NOT10_FAT19306	NOT10	74
5092267	NOT10_FAT19306	NOT10	130
5092268	NOT10_FAT19306	NOT10	50
5092269	NOT10_FAT19306	NOT10	26
5092270	NOT10_FAT19306	NOT10	77
5092271	NOT10_FAT19306	NOT10	108
5092272	NOT10_FAT19306	NOT10	93
5092273	NOT10_FAT19306	NOT10	80
5092274	NOT10_FAT19306	NOT10	95
5092275	NOT10_FAT19306	NOT10	106
5092276	NOT10_FAT19306	NOT10	79
5092277	NOT10_FAT19306	NOT10	39
5092278	NOT10_FAT19306	NOT10	35
5092279	NOT10_FAT19306	NOT10	125
5092280	NOT10_FAT19306	NOT10	115
5092281	NOT10_FAT19306	NOT10	43
5092282	NOT10_FAT19306	NOT10	91
5092283	NOT10_FAT19306	NOT10	66
5092284	NOT10_FAT19306	NOT10	74
5092285	NOT10_FAT19306	NOT10	25
5092286	NOT10_FAT19306	NOT10	109
5092287	NOT10_FAT19306	NOT10	93
5092288	NOT10_FAT19306	NOT10	98
5092289	NOT10_FAT19306	NOT10	37
5092290	NOT10_FAT19306	NOT10	34
5092291	NOT10_FAT19306	NOT10	169
5092292	NOT10_FAT19306	NOT10	50
5092293	NOT10_FAT19306	NOT10	79
5092294	NOT10_FAT19306	NOT10	117
5092295	NOT10_FAT19306	NOT10	35
5092296	NOT10_FAT19306	NOT10	117
5092297	NOT10_FAT19306	NOT10	153
5092298	NOT10_FAT19306	NOT10	74
5092299	NOT10_FAT19306	NOT10	85
5092300	NOT10_FAT19306	NOT10	77
5092301	NOT10_FAT19306	NOT10	142
5092302	NOT10_FAT19306	NOT10	42
5092303	NOT10_FAT19306	NOT10	110
5092304	NOT10_FAT19306	NOT10	103
5092305	NOT10_FAT19306	NOT10	35
5092306	NOT10_FAT19306	NOT10	64
5092307	NOT10_FAT19306	NOT10	68
5092308	NOT10_FAT19306	NOT10	59
5092309	NOT10_FAT19306	NOT10	127
5092310	NOT10_FAT19306	NOT10	59
5092311	NOT10_FAT19306	NOT10	44
5092312	NOT10_FAT19306	NOT10	80
5092313	NOT10_FAT19306	NOT10	72
5092314	NOT10_FAT19306	NOT10	89
5092315	NOT10_FAT19306	NOT10	91
5092316	NOT10_FAT19306	NOT10	145
5092317	NOT10_FAT19306	NOT10	84
5092318	NOT10_FAT19306	NOT10	61
5092319	NOT10_FAT19306	NOT10	44
5092320	NOT10_FAT19306	NOT10	96
5092321	NOT10_FAT19306	NOT10	201
5092322	NOT10_FAT19306	NOT10	76
5092323	NOT10_FAT19306	NOT10	129
5092324	NOT10_FAT19306	NOT10	90
5092325	NOT10_FAT19306	NOT10	110
5092326	NOT10_FAT19306	NOT10	140
5092327	NOT10_FAT19306	NOT10	71
5092328	NOT10_FAT19306	NOT10	70
5092329	NOT10_FAT19306	NOT10	109
5092330	NOT10_FAT19306	NOT10	55
5092331	NOT10_FAT19306	NOT10	49
5092332	NOT10_FAT19306	NOT10	67
5092333	NOT10_FAT19306	NOT10	87
5092334	NOT10_FAT19306	NOT10	163
5092335	NOT10_FAT19306	NOT10	54
5092336	NOT10_FAT19306	NOT10	65
5092337	NOT10_FAT19306	NOT10	74
5092338	NOT10_FAT19306	NOT10	95
5092339	NOT10_FAT19306	NOT10	107
5092340	NOT10_FAT19306	NOT10	44
5092341	NOT10_FAT19306	NOT10	39
5092342	NOT10_FAT19306	NOT10	38
5092343	NOT10_FAT19306	NOT10	103
5092344	NOT10_FAT19306	NOT10	28
5092345	NOT10_FAT19306	NOT10	56
5092346	NOT10_FAT19306	NOT10	74
5092347	NOT10_FAT19306	NOT10	49
5092348	NOT10_FAT19306	NOT10	110
5092349	NOT10_FAT19306	NOT10	69
5092350	NOT10_FAT19306	NOT10	53
5092351	NOT10_FAT19306	NOT10	95
5092352	NOT10_FAT19306	NOT10	37
5092353	NOT10_FAT19306	NOT10	40
5092354	NOT10_FAT19306	NOT10	30
5092355	NOT10_FAT19306	NOT10	75
5092356	NOT10_FAT19306	NOT10	49
5092357	NOT10_FAT19306	NOT10	136
5092358	NOT10_FAT19306	NOT10	98
5092359	NOT10_FAT19306	NOT10	126
5092360	NOT10_FAT19306	NOT10	63
5092361	NOT10_FAT19306	NOT10	90
5092362	NOT10_FAT19306	NOT10	45
5092363	NOT10_FAT19306	NOT10	126
5092364	NOT10_FAT19306	NOT10	143
5092365	NOT10_FAT19306	NOT10	29
5092366	NOT10_FAT19306	NOT10	54
5092367	NOT10_FAT19306	NOT10	54
5092368	NOT10_FAT19306	NOT10	41
5092369	NOT10_FAT19306	NOT10	83
5092370	NOT10_FAT19306	NOT10	48
5092371	NOT10_FAT19306	NOT10	151
5092372	NOT10_FAT19306	NOT10	112
5092373	NOT10_FAT19306	NOT10	18
5092374	NOT10_FAT19306	NOT10	98
5092375	NOT10_FAT19306	NOT10	39
5092376	NOT10_FAT19306	NOT10	135
5092377	NOT10_FAT19306	NOT10	49
5092378	NOT10_FAT19306	NOT10	83
5092379	NOT10_FAT19306	NOT10	113
5092380	NOT10_FAT19306	NOT10	54
5092381	NOT10_FAT19306	NOT10	94
5092382	NOT10_FAT19306	NOT10	29
5092383	NOT10_FAT19306	NOT10	47
5092384	NOT10_FAT19306	NOT10	98
5092385	NOT10_FAT19306	NOT10	89
5092386	NOT10_FAT19306	NOT10	147
5092387	NOT10_FAT19306	NOT10	64
5092388	NOT10_FAT19306	NOT10	77
5092389	NOT10_FAT19306	NOT10	76
5092390	NOT10_FAT19306	NOT10	89
5092391	NOT10_FAT19306	NOT10	101
5092392	NOT10_FAT19306	NOT10	89
5092393	NOT10_FAT19306	NOT10	131
5092394	NOT10_FAT19306	NOT10	40
5092395	NOT10_FAT19306	NOT10	107
5092396	NOT10_FAT19306	NOT10	89
5092397	NOT10_FAT19306	NOT10	42
5092398	NOT10_FAT19306	NOT10	95
5092399	NOT10_FAT19306	NOT10	62
5092400	NOT10_FAT19306	NOT10	60
5092401	NOT10_FAT19306	NOT10	66
5092402	NOT10_FAT19306	NOT10	103
5092403	NOT10_FAT19306	NOT10	46
5092404	NOT10_FAT19306	NOT10	63
5092405	NOT10_FAT19306	NOT10	62
5092406	NOT10_FAT19306	NOT10	128
5092407	NOT10_FAT19306	NOT10	102
5092408	NOT10_FAT19306	NOT10	40
5092409	NOT10_FAT19306	NOT10	124
5092410	NOT10_FAT19306	NOT10	105
5092411	NOT10_FAT19306	NOT10	66
5092412	NOT10_FAT19306	NOT10	62
5092413	NOT10_FAT19306	NOT10	186
5092414	NOT10_FAT19306	NOT10	47
5092415	NOT10_FAT19306	NOT10	42
5092416	NOT10_FAT19306	NOT10	17
5092417	NOT10_FAT19306	NOT10	34
5092418	NOT10_FAT19306	NOT10	79
5092419	NOT10_FAT19306	NOT10	55
5092420	NOT10_FAT19306	NOT10	48
5092421	NOT10_FAT19306	NOT10	40
5092422	NOT10_FAT19306	NOT10	92
5092423	NOT10_FAT19306	NOT10	24
5092424	NOT10_FAT19306	NOT10	72
5092425	NOT10_FAT19306	NOT10	49
5092426	NOT10_FAT19306	NOT10	73
5092427	NOT10_FAT19306	NOT10	82
5092428	NOT10_FAT19306	NOT10	92
5092429	NOT10_FAT19306	NOT10	53
5092430	NOT10_FAT19306	NOT10	52
5092431	NOT10_FAT19306	NOT10	53
5092432	NOT10_FAT19306	NOT10	45
5092433	NOT10_FAT19306	NOT10	58
5092434	NOT10_FAT19306	NOT10	140
5092435	NOT10_FAT19306	NOT10	101
5092436	NOT10_FAT19306	NOT10	54
5092437	NOT10_FAT19306	NOT10	91
5092438	NOT10_FAT19306	NOT10	75
5092439	NOT10_FAT19306	NOT10	177
5092440	NOT10_FAT19306	NOT10	82
5092441	NOT10_FAT19306	NOT10	151
5092442	NOT10_FAT19306	NOT10	77
5092443	NOT10_FAT19306	NOT10	71
5092444	NOT10_FAT19306	NOT10	50
5092445	NOT10_FAT19306	NOT10	82
5092446	NOT10_FAT19306	NOT10	28
5092447	NOT10_FAT19306	NOT10	119
5092448	NOT10_FAT19306	NOT10	44
5092449	NOT10_FAT19306	NOT10	59
5092450	NOT10_FAT19306	NOT10	94
5092451	NOT10_FAT19306	NOT10	120
5092452	NOT10_FAT19306	NOT10	121
5092453	NOT10_FAT19306	NOT10	67
5092454	NOT10_FAT19306	NOT10	69
5092455	NOT10_FAT19306	NOT10	78
5092456	NOT10_FAT19306	NOT10	61
5092457	NOT10_FAT19306	NOT10	147
5092458	NOT10_FAT19306	NOT10	91
5092459	NOT10_FAT19306	NOT10	82
5092460	NOT10_FAT19306	NOT10	82
5092461	NOT10_FAT19306	NOT10	84
5092462	NOT10_FAT19306	NOT10	46
5092463	NOT10_FAT19306	NOT10	98
5092464	NOT10_FAT19306	NOT10	56
5092465	NOT10_FAT19306	NOT10	112
5092466	NOT10_FAT19306	NOT10	130
5092467	NOT10_FAT19306	NOT10	96
5092468	NOT10_FAT19306	NOT10	55
5092469	NOT10_FAT19306	NOT10	39
5092470	NOT10_FAT19306	NOT10	104
5092471	NOT10_FAT19306	NOT10	143
5092472	NOT10_FAT19306	NOT10	81
5092473	NOT10_FAT19306	NOT10	30
5092474	NOT10_FAT19306	NOT10	109
5092475	NOT10_FAT19306	NOT10	86
5092476	NOT10_FAT19306	NOT10	49
5092477	NOT10_FAT19306	NOT10	66
5092478	NOT10_FAT19306	NOT10	121
5092479	NOT10_FAT19306	NOT10	87
5092480	NOT10_FAT19306	NOT10	70
5092481	NOT10_FAT19306	NOT10	46
5092482	NOT10_FAT19306	NOT10	102
5092483	NOT10_FAT19306	NOT10	57
5092484	NOT10_FAT19306	NOT10	30
5092485	NOT10_FAT19306	NOT10	42
5092486	NOT10_FAT19306	NOT10	79
5092487	NOT10_FAT19306	NOT10	92
5092488	NOT10_FAT19306	NOT10	31
5092489	NOT10_FAT19306	NOT10	39
5092490	NOT10_FAT19306	NOT10	163
5092491	NOT10_FAT19306	NOT10	145
5092492	NOT10_FAT19306	NOT10	114
5092493	NOT10_FAT19306	NOT10	19
5092494	NOT10_FAT19306	NOT10	57
5092495	NOT10_FAT19306	NOT10	66
5092496	NOT10_FAT19306	NOT10	129
5092497	NOT10_FAT19306	NOT10	179
5092498	NOT10_FAT19306	NOT10	20
5092499	NOT10_FAT19306	NOT10	26
5092500	NOT10_FAT19306	NOT10	90
5092501	NOT10_FAT19306	NOT10	41
5092502	NOT10_FAT19306	NOT10	66
5092503	NOT10_FAT19306	NOT10	77
5092504	NOT10_FAT19306	NOT10	100
5092505	NOT10_FAT19306	NOT10	101
5092506	NOT10_FAT19306	NOT10	44
5092507	NOT10_FAT19306	NOT10	114
5092508	NOT10_FAT19306	NOT10	105
5092509	NOT10_FAT19306	NOT10	99
5092510	NOT10_FAT19306	NOT10	74
5092511	NOT10_FAT19306	NOT10	32
5092512	NOT10_FAT19306	NOT10	52
5092513	NOT10_FAT19306	NOT10	108
5092514	NOT10_FAT19306	NOT10	43
5092515	NOT10_FAT19306	NOT10	10
5092516	NOT10_FAT19306	NOT10	47
5092517	NOT10_FAT19306	NOT10	55
5092518	NOT10_FAT19306	NOT10	54
5092519	NOT10_FAT19306	NOT10	67
5092520	NOT10_FAT19306	NOT10	65
5092521	NOT10_FAT19306	NOT10	40
5092522	NOT10_FAT19306	NOT10	48
5092523	NOT10_FAT19306	NOT10	90
5092524	NOT10_FAT19306	NOT10	27
5092525	NOT10_FAT19306	NOT10	58
5092526	NOT10_FAT19306	NOT10	132
5092527	NOT10_FAT19306	NOT10	65
5092528	NOT10_FAT19306	NOT10	102
5092529	NOT10_FAT19306	NOT10	47
5092530	NOT10_FAT19306	NOT10	57
5092531	NOT10_FAT19306	NOT10	32
5092532	NOT10_FAT19306	NOT10	80
5092533	NOT10_FAT19306	NOT10	55
5092534	NOT10_FAT19306	NOT10	55
5092535	NOT10_FAT19306	NOT10	62
5092536	NOT10_FAT19306	NOT10	79
5092537	NOT10_FAT19306	NOT10	100
5092538	NOT10_FAT19306	NOT10	192
5092539	NOT10_FAT19306	NOT10	36
5092540	NOT10_FAT19306	NOT10	105
5092541	NOT10_FAT19306	NOT10	138
5092542	NOT10_FAT19306	NOT10	237
5092543	NOT10_FAT19306	NOT10	87
5092544	NOT10_FAT19306	NOT10	80
5092545	NOT10_FAT19306	NOT10	85
5092546	NOT10_FAT19306	NOT10	26
5092547	NOT10_FAT19306	NOT10	22
5092548	NOT10_FAT19306	NOT10	46
5092549	NOT10_FAT19306	NOT10	39
5092550	NOT10_FAT19306	NOT10	50
5092551	NOT10_FAT19306	NOT10	84
5092552	NOT10_FAT19306	NOT10	144
5092553	NOT10_FAT19306	NOT10	138
5092554	NOT10_FAT19306	NOT10	132
5092555	NOT10_FAT19306	NOT10	98
5092556	NOT10_FAT19306	NOT10	79
5092557	NOT10_FAT19306	NOT10	83
5092558	NOT10_FAT19306	NOT10	114
5092559	NOT10_FAT19306	NOT10	147
5092560	NOT10_FAT19306	NOT10	125
5092561	NOT10_FAT19306	NOT10	119
5092562	NOT10_FAT19306	NOT10	39
5092563	NOT10_FAT19306	NOT10	40
5092564	NOT10_FAT19306	NOT10	86
5092565	NOT10_FAT19306	NOT10	62
5092566	NOT10_FAT19306	NOT10	77
5092567	NOT10_FAT19306	NOT10	42
5092568	NOT10_FAT19306	NOT10	88
5092569	NOT10_FAT19306	NOT10	151
5092570	NOT10_FAT19306	NOT10	102
5092571	NOT10_FAT19306	NOT10	50
5092572	NOT10_FAT19306	NOT10	109
5092573	NOT10_FAT19306	NOT10	93
5092574	NOT10_FAT19306	NOT10	106
5092575	NOT10_FAT19306	NOT10	64
5092576	NOT10_FAT19306	NOT10	48
5092577	NOT10_FAT19306	NOT10	183
5092578	NOT10_FAT19306	NOT10	104
5092579	NOT10_FAT19306	NOT10	67
5092580	NOT10_FAT19306	NOT10	80
5092581	NOT10_FAT19306	NOT10	160
5092582	NOT10_FAT19306	NOT10	66
5092583	NOT10_FAT19306	NOT10	74
5092584	NOT10_FAT19306	NOT10	81
5092585	NOT10_FAT19306	NOT10	63
5092586	NOT10_FAT19306	NOT10	86
5092587	NOT10_FAT19306	NOT10	41
5092588	NOT10_FAT19306	NOT10	113
5092589	NOT10_FAT19306	NOT10	37
5092590	NOT10_FAT19306	NOT10	34
5092591	NOT10_FAT19306	NOT10	125
5092592	NOT10_FAT19306	NOT10	58
5092593	NOT10_FAT19306	NOT10	133
5092594	NOT10_FAT19306	NOT10	66
5092595	NOT10_FAT19306	NOT10	150
5092596	NOT10_FAT19306	NOT10	52
5092597	NOT10_FAT19306	NOT10	84
5092598	NOT10_FAT19306	NOT10	67
5092599	NOT10_FAT19306	NOT10	153
5092600	NOT10_FAT19306	NOT10	84
5092601	NOT10_FAT19306	NOT10	188
5092602	NOT10_FAT19306	NOT10	76
5092603	NOT10_FAT19306	NOT10	225
5092604	NOT10_FAT19306	NOT10	123
5092605	NOT10_FAT19306	NOT10	131
5092606	NOT10_FAT19306	NOT10	66
5092607	NOT10_FAT19306	NOT10	82
5092608	NOT10_FAT19306	NOT10	88
5092609	NOT10_FAT19306	NOT10	141
5092610	NOT10_FAT19306	NOT10	39
5092611	NOT10_FAT19306	NOT10	144
5092612	NOT10_FAT19306	NOT10	178
5092613	NOT10_FAT19306	NOT10	9
5092614	NOT10_FAT19306	NOT10	45
5092615	NOT10_FAT19306	NOT10	9
5092616	NOT10_FAT19306	NOT10	52
5092617	NOT10_FAT19306	NOT10	62
5092618	NOT10_FAT19306	NOT10	126
5092619	NOT10_FAT19306	NOT10	102
5092620	NOT10_FAT19306	NOT10	27
5092621	NOT10_FAT19306	NOT10	50
5092622	NOT10_FAT19306	NOT10	27
5092623	NOT10_FAT19306	NOT10	51
5092624	NOT10_FAT19306	NOT10	72
5092625	NOT10_FAT19306	NOT10	38
5092626	NOT10_FAT19306	NOT10	108
5092627	NOT10_FAT19306	NOT10	27
5092628	NOT10_FAT19306	NOT10	25
5092629	NOT10_FAT19306	NOT10	119
5092630	NOT10_FAT19306	NOT10	186
5092631	NOT10_FAT19306	NOT10	45
5092632	NOT10_FAT19306	NOT10	46
5092633	NOT10_FAT19306	NOT10	61
5092634	NOT10_FAT19306	NOT10	54
5092635	NOT10_FAT19306	NOT10	67
5092636	NOT10_FAT19306	NOT10	96
5092637	NOT10_FAT19306	NOT10	117
5092638	NOT10_FAT19306	NOT10	18
5092639	NOT10_FAT19306	NOT10	99
5092640	NOT10_FAT19306	NOT10	74
5092641	NOT10_FAT19306	NOT10	58
5092642	NOT10_FAT19306	NOT10	45
5092643	NOT10_FAT19306	NOT10	102
5092644	NOT10_FAT19306	NOT10	53
5092645	NOT10_FAT19306	NOT10	83
5092646	NOT10_FAT19306	NOT10	30
5092647	NOT10_FAT19306	NOT10	77
5092648	NOT10_FAT19306	NOT10	47
5092649	NOT10_FAT19306	NOT10	49
5092650	NOT10_FAT19306	NOT10	63
5092651	NOT10_FAT19306	NOT10	43
5092652	NOT10_FAT19306	NOT10	42
5092653	NOT10_FAT19306	NOT10	49
5092654	NOT10_FAT19306	NOT10	56
5092655	NOT10_FAT19306	NOT10	74
5092656	NOT10_FAT19306	NOT10	178
5092657	NOT10_FAT19306	NOT10	65
5092658	NOT10_FAT19306	NOT10	88
5092659	NOT10_FAT19306	NOT10	108
5092660	NOT10_FAT19306	NOT10	33
5092661	NOT10_FAT19306	NOT10	81
5092662	NOT10_FAT19306	NOT10	27
5092663	NOT10_FAT19306	NOT10	113
5092664	NOT10_FAT19306	NOT10	127
5092665	NOT10_FAT19306	NOT10	75
5092666	NOT10_FAT19306	NOT10	89
5092667	NOT10_FAT19306	NOT10	85
5092668	NOT10_FAT19306	NOT10	63
5092669	NOT10_FAT19306	NOT10	59
5092670	NOT10_FAT19306	NOT10	52
5092671	NOT10_FAT19306	NOT10	44
5092672	NOT10_FAT19306	NOT10	62
5092673	NOT10_FAT19306	NOT10	56
5092674	NOT10_FAT19306	NOT10	136
5092675	NOT10_FAT19306	NOT10	96
5092676	NOT10_FAT19306	NOT10	44
5092677	NOT10_FAT19306	NOT10	52
5092678	NOT10_FAT19306	NOT10	62
5092679	NOT10_FAT19306	NOT10	129
5092680	NOT10_FAT19306	NOT10	131
5092681	NOT10_FAT19306	NOT10	107
5092682	NOT10_FAT19306	NOT10	61
5092683	NOT10_FAT19306	NOT10	116
5092684	NOT10_FAT19306	NOT10	39
5092685	NOT10_FAT19306	NOT10	87
5092686	NOT10_FAT19306	NOT10	35
5092687	NOT10_FAT19306	NOT10	58
5092688	NOT10_FAT19306	NOT10	60
5092689	NOT10_FAT19306	NOT10	70
5092690	NOT10_FAT19306	NOT10	90
5092691	NOT10_FAT19306	NOT10	56
5092692	NOT10_FAT19306	NOT10	81
5092693	NOT10_FAT19306	NOT10	62
5092694	NOT10_FAT19306	NOT10	39
5092695	NOT10_FAT19306	NOT10	82
5092696	NOT10_FAT19306	NOT10	122
5092697	NOT10_FAT19306	NOT10	96
5092698	NOT10_FAT19306	NOT10	15
5092699	NOT10_FAT19306	NOT10	37
5092700	NOT10_FAT19306	NOT10	146
5092701	NOT10_FAT19306	NOT10	87
5092702	NOT10_FAT19306	NOT10	132
5092703	NOT10_FAT19306	NOT10	119
5092704	NOT10_FAT19306	NOT10	107
5092705	NOT10_FAT19306	NOT10	155
5092706	NOT10_FAT19306	NOT10	50
5092707	NOT10_FAT19306	NOT10	105
5092708	NOT10_FAT19306	NOT10	47
5092709	NOT10_FAT19306	NOT10	26
5092710	NOT10_FAT19306	NOT10	64
5092711	NOT10_FAT19306	NOT10	53
5092712	NOT10_FAT19306	NOT10	40
5092713	NOT10_FAT19306	NOT10	95
5092714	NOT10_FAT19306	NOT10	74
5092715	NOT10_FAT19306	NOT10	58
5092716	NOT10_FAT19306	NOT10	53
5092717	NOT10_FAT19306	NOT10	70
5092718	NOT10_FAT19306	NOT10	20
5092719	NOT10_FAT19306	NOT10	39
5092720	NOT10_FAT19306	NOT10	93
5092721	NOT10_FAT19306	NOT10	74
5092722	NOT10_FAT19306	NOT10	150
5092723	NOT10_FAT19306	NOT10	64
5092724	NOT10_FAT19306	NOT10	84
5092725	NOT10_FAT19306	NOT10	49
5092726	NOT10_FAT19306	NOT10	78
5092727	NOT10_FAT19306	NOT10	37
5092728	NOT10_FAT19306	NOT10	93
5092729	NOT10_FAT19306	NOT10	193
5092730	NOT10_FAT19306	NOT10	152
5092731	NOT10_FAT19306	NOT10	61
5092732	NOT10_FAT19306	NOT10	56
5092733	NOT10_FAT19306	NOT10	54
5092734	NOT10_FAT19306	NOT10	47
5092735	NOT10_FAT19306	NOT10	98
5092736	NOT10_FAT19306	NOT10	23
5092737	NOT10_FAT19306	NOT10	116
5092738	NOT10_FAT19306	NOT10	64
5092739	NOT10_FAT19306	NOT10	208
5092740	NOT10_FAT19306	NOT10	145
5092741	NOT10_FAT19306	NOT10	96
5092742	NOT10_FAT19306	NOT10	49
5092743	NOT10_FAT19306	NOT10	78
5092744	NOT10_FAT19306	NOT10	66
5092745	NOT10_FAT19306	NOT10	54
5092746	NOT10_FAT19306	NOT10	124
5092747	NOT10_FAT19306	NOT10	33
5092748	NOT10_FAT19306	NOT10	42
5092749	NOT10_FAT19306	NOT10	96
5092750	NOT10_FAT19306	NOT10	114
5092751	NOT10_FAT19306	NOT10	40
5092752	NOT10_FAT19306	NOT10	97
5092753	NOT10_FAT19306	NOT10	75
5092754	NOT10_FAT19306	NOT10	100
5092755	NOT10_FAT19306	NOT10	98
5092756	NOT10_FAT19306	NOT10	54
5092757	NOT10_FAT19306	NOT10	135
5092758	NOT10_FAT19306	NOT10	104
5092759	NOT10_FAT19306	NOT10	86
5092760	NOT10_FAT19306	NOT10	105
5092761	NOT10_FAT19306	NOT10	43
5092762	NOT10_FAT19306	NOT10	66
5092763	NOT10_FAT19306	NOT10	95
5092764	NOT10_FAT19306	NOT10	78
5092765	NOT10_FAT19306	NOT10	136
5092766	NOT10_FAT19306	NOT10	114
5092767	NOT10_FAT19306	NOT10	98
5092768	NOT10_FAT19306	NOT10	85
5092769	NOT10_FAT19306	NOT10	81
5092770	NOT10_FAT19306	NOT10	96
5092771	NOT10_FAT19306	NOT10	129
5092772	NOT10_FAT19306	NOT10	66
5092773	NOT10_FAT19306	NOT10	85
5092774	NOT10_FAT19306	NOT10	45
5092775	NOT10_FAT19306	NOT10	110
5092776	NOT10_FAT19306	NOT10	46
5092777	NOT10_FAT19306	NOT10	97
5092778	NOT10_FAT19306	NOT10	50
5092779	NOT10_FAT19306	NOT10	30
5092780	NOT10_FAT19306	NOT10	108
5092781	NOT10_FAT19306	NOT10	61
5092782	NOT10_FAT19306	NOT10	78
5092783	NOT10_FAT19306	NOT10	116
5092784	NOT10_FAT19306	NOT10	77
5092785	NOT10_FAT19306	NOT10	122
5092786	NOT10_FAT19306	NOT10	8
5092787	NOT10_FAT19306	NOT10	32
5092788	NOT10_FAT19306	NOT10	13
5092789	NOT10_FAT19306	NOT10	95
5092790	NOT10_FAT19306	NOT10	45
5092791	NOT10_FAT19306	NOT10	109
5092792	NOT10_FAT19306	NOT10	78
5092793	NOT10_FAT19306	NOT10	92
5092794	NOT10_FAT19306	NOT10	79
5092795	NOT10_FAT19306	NOT10	192
5092796	NOT10_FAT19306	NOT10	147
5092797	NOT10_FAT19306	NOT10	56
5092798	NOT10_FAT19306	NOT10	58
5092799	NOT10_FAT19306	NOT10	46
5092800	NOT10_FAT19306	NOT10	80
5092801	NOT10_FAT19306	NOT10	114
5092802	NOT10_FAT19306	NOT10	51
5092803	NOT10_FAT19306	NOT10	43
5092804	NOT10_FAT19306	NOT10	27
5092805	NOT10_FAT19306	NOT10	81
5092806	NOT10_FAT19306	NOT10	27
5092807	NOT10_FAT19306	NOT10	78
5092808	NOT10_FAT19306	NOT10	43
5092809	NOT10_FAT19306	NOT10	98
5092810	NOT10_FAT19306	NOT10	36
5092811	NOT10_FAT19306	NOT10	171
5092812	NOT10_FAT19306	NOT10	124
5092813	NOT10_FAT19306	NOT10	60
5092814	NOT10_FAT19306	NOT10	143
5092815	NOT10_FAT19306	NOT10	63
5092816	NOT10_FAT19306	NOT10	58
5092817	NOT10_FAT19306	NOT10	171
5092818	NOT10_FAT19306	NOT10	182
5092819	NOT10_FAT19306	NOT10	53
5092820	NOT10_FAT19306	NOT10	83
5092821	NOT10_FAT19306	NOT10	67
5092822	NOT10_FAT19306	NOT10	67
5092823	NOT10_FAT19306	NOT10	40
5092824	NOT10_FAT19306	NOT10	66
5092825	NOT10_FAT19306	NOT10	53
5092826	NOT10_FAT19306	NOT10	37
5092827	NOT10_FAT19306	NOT10	64
5092828	NOT10_FAT19306	NOT10	63
5092829	NOT10_FAT19306	NOT10	68
5092830	NOT10_FAT19306	NOT10	52
5092831	NOT10_FAT19306	NOT10	21
5092832	NOT10_FAT19306	NOT10	30
5092833	NOT10_FAT19306	NOT10	58
5092834	NOT10_FAT19306	NOT10	57
5092835	NOT10_FAT19306	NOT10	84
5092836	NOT10_FAT19306	NOT10	59
5092837	NOT10_FAT19306	NOT10	32
5092838	NOT10_FAT19306	NOT10	186
5092839	NOT10_FAT19306	NOT10	96
5092840	NOT10_FAT19306	NOT10	138
5092841	NOT10_FAT19306	NOT10	37
5092842	NOT10_FAT19306	NOT10	79
5092843	NOT10_FAT19306	NOT10	138
5092844	NOT10_FAT19306	NOT10	50
5092845	NOT10_FAT19306	NOT10	135
5092846	NOT10_FAT19306	NOT10	107
5092847	NOT10_FAT19306	NOT10	85
5092848	NOT10_FAT19306	NOT10	65
5092849	NOT10_FAT19306	NOT10	54
5092850	NOT10_FAT19306	NOT10	79
5092851	NOT10_FAT19306	NOT10	118
5092852	NOT10_FAT19306	NOT10	139
5092853	NOT10_FAT19306	NOT10	45
5092854	NOT10_FAT19306	NOT10	74
5092855	NOT10_FAT19306	NOT10	65
5092856	NOT10_FAT19306	NOT10	77
5092857	NOT10_FAT19306	NOT10	112
5092858	NOT10_FAT19306	NOT10	188
5092859	NOT10_FAT19306	NOT10	84
5092860	NOT10_FAT19306	NOT10	89
5092861	NOT10_FAT19306	NOT10	36
5092862	NOT10_FAT19306	NOT10	108
5092863	NOT10_FAT19306	NOT10	69
5092864	NOT10_FAT19306	NOT10	224
5092865	NOT10_FAT19306	NOT10	113
5092866	NOT10_FAT19306	NOT10	43
5092867	NOT10_FAT19306	NOT10	138
5092868	NOT10_FAT19306	NOT10	55
5092869	NOT10_FAT19306	NOT10	56
5092870	NOT10_FAT19306	NOT10	22
5092871	NOT10_FAT19306	NOT10	51
5092872	NOT10_FAT19306	NOT10	35
5092873	NOT10_FAT19306	NOT10	83
5092874	NOT10_FAT19306	NOT10	19
5092875	NOT10_FAT19306	NOT10	121
5092876	NOT10_FAT19306	NOT10	60
5092877	NOT10_FAT19306	NOT10	45
5092878	NOT10_FAT19306	NOT10	28
5092879	NOT10_FAT19306	NOT10	61
5092880	NOT10_FAT19306	NOT10	77
5092881	NOT10_FAT19306	NOT10	36
5092882	NOT10_FAT19306	NOT10	48
5092883	NOT10_FAT19306	NOT10	135
5092884	NOT10_FAT19306	NOT10	97
5092885	NOT10_FAT19306	NOT10	88
5092886	NOT10_FAT19306	NOT10	74
5092887	NOT10_FAT19306	NOT10	24
5092888	NOT10_FAT19306	NOT10	93
5092889	NOT10_FAT19306	NOT10	53
5092890	NOT10_FAT19306	NOT10	77
5092891	NOT10_FAT19306	NOT10	133
5092892	NOT10_FAT19306	NOT10	63
5092893	NOT10_FAT19306	NOT10	215
5092894	NOT10_FAT19306	NOT10	44
5092895	NOT10_FAT19306	NOT10	103
5092896	NOT10_FAT19306	NOT10	28
5092897	NOT10_FAT19306	NOT10	84
5092898	NOT10_FAT19306	NOT10	71
5092899	NOT10_FAT19306	NOT10	111
5092900	NOT10_FAT19306	NOT10	127
5092901	NOT10_FAT19306	NOT10	128
5092902	NOT10_FAT19306	NOT10	177
5092903	NOT10_FAT19306	NOT10	87
5092904	NOT10_FAT19306	NOT10	117
5092905	NOT10_FAT19306	NOT10	118
5092906	NOT10_FAT19306	NOT10	72
5092907	NOT10_FAT19306	NOT10	103
5092908	NOT10_FAT19306	NOT10	22
5092909	NOT10_FAT19306	NOT10	29
5092910	NOT10_FAT19306	NOT10	57
5092911	NOT10_FAT19306	NOT10	93
5092912	NOT10_FAT19306	NOT10	45
5092913	NOT10_FAT19306	NOT10	66
5092914	NOT10_FAT19306	NOT10	42
5092915	NOT10_FAT19306	NOT10	222
5092916	NOT10_FAT19306	NOT10	89
5092917	NOT10_FAT19306	NOT10	118
5092918	NOT10_FAT19306	NOT10	76
5092919	NOT10_FAT19306	NOT10	62
5092920	NOT10_FAT19306	NOT10	51
5092921	NOT10_FAT19306	NOT10	53
5092922	NOT10_FAT19306	NOT10	139
5092923	NOT10_FAT19306	NOT10	77
5092924	NOT10_FAT19306	NOT10	112
5092925	NOT10_FAT19306	NOT10	103
5092926	NOT10_FAT19306	NOT10	57
5092927	NOT10_FAT19306	NOT10	26
5092928	NOT10_FAT19306	NOT10	82
5092929	NOT10_FAT19306	NOT10	77
5092930	NOT10_FAT19306	NOT10	52
5092931	NOT10_FAT19306	NOT10	48
5092932	NOT10_FAT19306	NOT10	60
5092933	NOT10_FAT19306	NOT10	13
5092934	NOT10_FAT19306	NOT10	119
5092935	NOT10_FAT19306	NOT10	43
5092936	NOT10_FAT19306	NOT10	78
5092937	NOT10_FAT19306	NOT10	51
5092938	NOT10_FAT19306	NOT10	46
5092939	NOT10_FAT19306	NOT10	85
5092940	NOT10_FAT19306	NOT10	82
5092941	NOT10_FAT19306	NOT10	99
5092942	NOT10_FAT19306	NOT10	57
5092943	NOT10_FAT19306	NOT10	122
5092944	NOT10_FAT19306	NOT10	165
5092945	NOT10_FAT19306	NOT10	78
5092946	NOT10_FAT19306	NOT10	79
5092947	NOT10_FAT19306	NOT10	77
5092948	NOT10_FAT19306	NOT10	66
5092949	NOT10_FAT19306	NOT10	96
5092950	NOT10_FAT19306	NOT10	65
5092951	NOT10_FAT19306	NOT10	70
5092952	NOT10_FAT19306	NOT10	89
5092953	NOT10_FAT19306	NOT10	75
5092954	NOT10_FAT19306	NOT10	76
5092955	NOT10_FAT19306	NOT10	45
5092956	NOT10_FAT19306	NOT10	81
5092957	NOT10_FAT19306	NOT10	25
5092958	NOT10_FAT19306	NOT10	116
5092959	NOT10_FAT19306	NOT10	62
5092960	NOT10_FAT19306	NOT10	106
5092961	NOT10_FAT19306	NOT10	43
5092962	NOT10_FAT19306	NOT10	47
5092963	NOT10_FAT19306	NOT10	127
5092964	NOT10_FAT19306	NOT10	49
5092965	NOT10_FAT19306	NOT10	124
5092966	NOT10_FAT19306	NOT10	73
5092967	NOT10_FAT19306	NOT10	67
5092968	NOT10_FAT19306	NOT10	161
5092969	NOT10_FAT19306	NOT10	87
5092970	NOT10_FAT19306	NOT10	136
5092971	NOT10_FAT19306	NOT10	98
5092972	NOT10_FAT19306	NOT10	112
5092973	NOT10_FAT19306	NOT10	45
5092974	NOT10_FAT19306	NOT10	90
5092975	NOT10_FAT19306	NOT10	162
5092976	NOT10_FAT19306	NOT10	207
5092977	NOT10_FAT19306	NOT10	180
5092978	NOT10_FAT19306	NOT10	67
5092979	NOT10_FAT19306	NOT10	149
5092980	NOT10_FAT19306	NOT10	94
5092981	NOT10_FAT19306	NOT10	97
5092982	NOT10_FAT19306	NOT10	46
5092983	NOT10_FAT19306	NOT10	52
5092984	NOT10_FAT19306	NOT10	126
5092985	NOT10_FAT19306	NOT10	105
5092986	NOT10_FAT19306	NOT10	112
5092987	NOT10_FAT19306	NOT10	51
5092988	NOT10_FAT19306	NOT10	92
5092989	NOT10_FAT19306	NOT10	70
5092990	NOT10_FAT19306	NOT10	58
5092991	NOT10_FAT19306	NOT10	69
5092992	NOT10_FAT19306	NOT10	49
5092993	NOT10_FAT19306	NOT10	53
5092994	NOT10_FAT19306	NOT10	54
5092995	NOT10_FAT19306	NOT10	52
5092996	NOT10_FAT19306	NOT10	206
5092997	NOT10_FAT19306	NOT10	93
5092998	NOT10_FAT19306	NOT10	100
5092999	NOT10_FAT19306	NOT10	58
5093000	NOT10_FAT19306	NOT10	86
5093001	NOT10_FAT19306	NOT10	59
5093002	NOT10_FAT19306	NOT10	74
5093003	NOT10_FAT19306	NOT10	118
5093004	NOT10_FAT19306	NOT10	66
5093005	NOT10_FAT19306	NOT10	70
5093006	NOT10_FAT19306	NOT10	39
5093007	NOT10_FAT19306	NOT10	91
5093008	NOT10_FAT19306	NOT10	31
5093009	NOT10_FAT19306	NOT10	74
5093010	NOT10_FAT19306	NOT10	60
5093011	NOT10_FAT19306	NOT10	103
5093012	NOT10_FAT19306	NOT10	108
5093013	NOT10_FAT19306	NOT10	204
5093014	NOT10_FAT19306	NOT10	86
5093015	NOT10_FAT19306	NOT10	22
5093016	NOT10_FAT19306	NOT10	104
5093017	NOT10_FAT19306	NOT10	79
5093018	NOT10_FAT19306	NOT10	52
5093019	NOT10_FAT19306	NOT10	74
5093020	NOT10_FAT19306	NOT10	158
5093021	NOT10_FAT19306	NOT10	94
5093022	NOT10_FAT19306	NOT10	52
5093023	NOT10_FAT19306	NOT10	71
5093024	NOT10_FAT19306	NOT10	42
5093025	NOT10_FAT19306	NOT10	35
5093026	NOT10_FAT19306	NOT10	105
5093027	NOT10_FAT19306	NOT10	38
5093028	NOT10_FAT19306	NOT10	82
5093029	NOT10_FAT19306	NOT10	57
5093030	NOT10_FAT19306	NOT10	64
5093031	NOT10_FAT19306	NOT10	43
5093032	NOT10_FAT19306	NOT10	157
5093033	NOT10_FAT19306	NOT10	119
5093034	NOT10_FAT19306	NOT10	143
5093035	NOT10_FAT19306	NOT10	147
5093036	NOT10_FAT19306	NOT10	41
5093037	NOT10_FAT19306	NOT10	16
5093038	NOT10_FAT19306	NOT10	56
5093039	NOT10_FAT19306	NOT10	66
5093040	NOT10_FAT19306	NOT10	84
5093041	NOT10_FAT19306	NOT10	41
5093042	NOT10_FAT19306	NOT10	86
5093043	NOT10_FAT19306	NOT10	111
5093044	NOT10_FAT19306	NOT10	130
5093045	NOT10_FAT19306	NOT10	60
5093046	NOT10_FAT19306	NOT10	29
5093047	NOT10_FAT19306	NOT10	63
5093048	NOT10_FAT19306	NOT10	31
5093049	NOT10_FAT19306	NOT10	98
5093050	NOT10_FAT19306	NOT10	77
5093051	NOT10_FAT19306	NOT10	81
5093052	NOT10_FAT19306	NOT10	109
5093053	NOT10_FAT19306	NOT10	48
5093054	NOT10_FAT19306	NOT10	42
5093055	NOT10_FAT19306	NOT10	51
5093056	NOT10_FAT19306	NOT10	58
5093057	NOT10_FAT19306	NOT10	65
5093058	NOT10_FAT19306	NOT10	42
5093059	NOT10_FAT19306	NOT10	124
5093060	NOT10_FAT19306	NOT10	36
5093061	NOT10_FAT19306	NOT10	78
5093062	NOT10_FAT19306	NOT10	163
5093063	NOT10_FAT19306	NOT10	49
5093064	NOT10_FAT19306	NOT10	94
5093065	NOT10_FAT19306	NOT10	48
5093066	NOT10_FAT19306	NOT10	96
5093067	NOT10_FAT19306	NOT10	76
5093068	NOT10_FAT19306	NOT10	54
5093069	NOT10_FAT19306	NOT10	23
5093070	NOT10_FAT19306	NOT10	133
5093071	NOT10_FAT19306	NOT10	36
5093072	NOT10_FAT19306	NOT10	164
5093073	NOT10_FAT19306	NOT10	173
5093074	NOT10_FAT19306	NOT10	53
5093075	NOT10_FAT19306	NOT10	77
5093076	NOT10_FAT19306	NOT10	18
5093077	NOT10_FAT19306	NOT10	64
5093078	NOT10_FAT19306	NOT10	45
5093079	NOT10_FAT19306	NOT10	62
5093080	NOT10_FAT19306	NOT10	49
5093081	NOT10_FAT19306	NOT10	68
5093082	NOT10_FAT19306	NOT10	148
5093083	NOT10_FAT19306	NOT10	130
5093084	NOT10_FAT19306	NOT10	125
5093085	NOT10_FAT19306	NOT10	108
5093086	NOT10_FAT19306	NOT10	35
5093087	NOT10_FAT19306	NOT10	63
5093088	NOT10_FAT19306	NOT10	51
5093089	NOT10_FAT19306	NOT10	84
5093090	NOT10_FAT19306	NOT10	43
5093091	NOT10_FAT19306	NOT10	74
5093092	NOT10_FAT19306	NOT10	52
5093093	NOT10_FAT19306	NOT10	76
5093094	NOT10_FAT19306	NOT10	36
5093095	NOT10_FAT19306	NOT10	106
5093096	NOT10_FAT19306	NOT10	116
5093097	NOT10_FAT19306	NOT10	64
5093098	NOT10_FAT19306	NOT10	147
5093099	NOT10_FAT19306	NOT10	229
5093100	NOT10_FAT19306	NOT10	60
5093101	NOT10_FAT19306	NOT10	54
5093102	NOT10_FAT19306	NOT10	54
5093103	NOT10_FAT19306	NOT10	78
5093104	NOT10_FAT19306	NOT10	86
5093105	NOT10_FAT19306	NOT10	44
5093106	NOT10_FAT19306	NOT10	56
5093107	NOT10_FAT19306	NOT10	117
5093108	NOT10_FAT19306	NOT10	22
5093109	NOT10_FAT19306	NOT10	61
5093110	NOT10_FAT19306	NOT10	75
5093111	NOT10_FAT19306	NOT10	78
5093112	NOT10_FAT19306	NOT10	51
5093113	NOT10_FAT19306	NOT10	42
5093114	NOT10_FAT19306	NOT10	39
5093115	NOT10_FAT19306	NOT10	31
5093116	NOT10_FAT19306	NOT10	88
5093117	NOT10_FAT19306	NOT10	25
5093118	NOT10_FAT19306	NOT10	57
5093119	NOT10_FAT19306	NOT10	132
5093120	NOT10_FAT19306	NOT10	26
5093121	NOT10_FAT19306	NOT10	88
5093122	NOT10_FAT19306	NOT10	80
5093123	NOT10_FAT19306	NOT10	7
5093124	NOT10_FAT19306	NOT10	49
5093125	NOT10_FAT19306	NOT10	139
5093126	NOT10_FAT19306	NOT10	67
5093127	NOT10_FAT19306	NOT10	101
5093128	NOT10_FAT19306	NOT10	41
5093129	NOT10_FAT19306	NOT10	83
5093130	NOT10_FAT19306	NOT10	112
5093131	NOT10_FAT19306	NOT10	76
5093132	NOT10_FAT19306	NOT10	90
5093133	NOT10_FAT19306	NOT10	40
5093134	NOT10_FAT19306	NOT10	117
5093135	NOT10_FAT19306	NOT10	112
5093136	NOT10_FAT19306	NOT10	30
5093137	NOT10_FAT19306	NOT10	91
5093138	NOT10_FAT19306	NOT10	128
5093139	NOT10_FAT19306	NOT10	42
5093140	NOT10_FAT19306	NOT10	56
5093141	NOT10_FAT19306	NOT10	89
5093142	NOT10_FAT19306	NOT10	185
5093143	NOT10_FAT19306	NOT10	187
5093144	NOT10_FAT19306	NOT10	49
5093145	NOT10_FAT19306	NOT10	41
5093146	NOT10_FAT19306	NOT10	126
5093147	NOT10_FAT19306	NOT10	23
5093148	NOT10_FAT19306	NOT10	33
5093149	NOT10_FAT19306	NOT10	19
5093150	NOT10_FAT19306	NOT10	45
5093151	NOT10_FAT19306	NOT10	66
5093152	NOT10_FAT19306	NOT10	108
5093153	NOT10_FAT19306	NOT10	28
5093154	NOT10_FAT19306	NOT10	143
5093155	NOT10_FAT19306	NOT10	33
5093156	NOT10_FAT19306	NOT10	62
5093157	NOT10_FAT19306	NOT10	138
5093158	NOT10_FAT19306	NOT10	97
5093159	NOT10_FAT19306	NOT10	31
5093160	NOT10_FAT19306	NOT10	95
5093161	NOT10_FAT19306	NOT10	77
5093162	NOT10_FAT19306	NOT10	41
5093163	NOT10_FAT19306	NOT10	32
5093164	NOT10_FAT19306	NOT10	84
5093165	NOT10_FAT19306	NOT10	68
5093166	NOT10_FAT19306	NOT10	75
5093167	NOT10_FAT19306	NOT10	38
5093168	NOT10_FAT19306	NOT10	76
5093169	NOT10_FAT19306	NOT10	32
5093170	NOT10_FAT19306	NOT10	64
5093171	NOT10_FAT19306	NOT10	29
5093172	NOT10_FAT19306	NOT10	110
5093173	NOT10_FAT19306	NOT10	82
5093174	NOT10_FAT19306	NOT10	132
5093175	NOT10_FAT19306	NOT10	42
5093176	NOT10_FAT19306	NOT10	182
5093177	NOT10_FAT19306	NOT10	66
5093178	NOT10_FAT19306	NOT10	123
5093179	NOT10_FAT19306	NOT10	57
5093180	NOT10_FAT19306	NOT10	27
5093181	NOT10_FAT19306	NOT10	91
5093182	NOT10_FAT19306	NOT10	29
5093183	NOT10_FAT19306	NOT10	98
5093184	NOT10_FAT19306	NOT10	37
5093185	NOT10_FAT19306	NOT10	32
5093186	NOT10_FAT19306	NOT10	61
5093187	NOT10_FAT19306	NOT10	33
5093188	NOT10_FAT19306	NOT10	82
5093189	NOT10_FAT19306	NOT10	19
5093190	NOT10_FAT19306	NOT10	114
5093191	NOT10_FAT19306	NOT10	195
5093192	NOT10_FAT19306	NOT10	26
5093193	NOT10_FAT19306	NOT10	38
5093194	NOT10_FAT19306	NOT10	129
5093195	NOT10_FAT19306	NOT10	67
5093196	NOT10_FAT19306	NOT10	106
5093197	NOT10_FAT19306	NOT10	143
5093198	NOT10_FAT19306	NOT10	49
5093199	NOT10_FAT19306	NOT10	140
5093200	NOT10_FAT19306	NOT10	49
5093201	NOT10_FAT19306	NOT10	78
5093202	NOT10_FAT19306	NOT10	79
5093203	NOT10_FAT19306	NOT10	82
5093204	NOT10_FAT19306	NOT10	34
5093205	NOT10_FAT19306	NOT10	87
5093206	NOT10_FAT19306	NOT10	90
5093207	NOT10_FAT19306	NOT10	149
5093208	NOT10_FAT19306	NOT10	63
5093209	NOT10_FAT19306	NOT10	73
5093210	NOT10_FAT19306	NOT10	204
5093211	NOT10_FAT19306	NOT10	54
5093212	NOT10_FAT19306	NOT10	103
5093213	NOT10_FAT19306	NOT10	77
5093214	NOT10_FAT19306	NOT10	78
5093215	NOT10_FAT19306	NOT10	44
5093216	NOT10_FAT19306	NOT10	36
5093217	NOT10_FAT19306	NOT10	151
5093218	NOT10_FAT19306	NOT10	78
5093219	NOT10_FAT19306	NOT10	90
5093220	NOT10_FAT19306	NOT10	51
5093221	NOT10_FAT19306	NOT10	106
5093222	NOT10_FAT19306	NOT10	48
5093223	NOT10_FAT19306	NOT10	74
5093224	NOT10_FAT19306	NOT10	36
5093225	NOT10_FAT19306	NOT10	121
5093226	NOT10_FAT19306	NOT10	96
5093227	NOT10_FAT19306	NOT10	153
5093228	NOT10_FAT19306	NOT10	95
5093229	NOT10_FAT19306	NOT10	38
5093230	NOT10_FAT19306	NOT10	32
5093231	NOT10_FAT19306	NOT10	103
5093232	NOT10_FAT19306	NOT10	175
5093233	NOT10_FAT19306	NOT10	13
5093234	NOT10_FAT19306	NOT10	100
5093235	NOT10_FAT19306	NOT10	49
5093236	NOT10_FAT19306	NOT10	211
5093237	NOT10_FAT19306	NOT10	63
5093238	NOT10_FAT19306	NOT10	35
5093239	NOT10_FAT19306	NOT10	36
5093240	NOT10_FAT19306	NOT10	67
5093241	NOT10_FAT19306	NOT10	65
5093242	NOT10_FAT19306	NOT10	71
5093243	NOT10_FAT19306	NOT10	15
5093244	NOT10_FAT19306	NOT10	101
5093245	NOT10_FAT19306	NOT10	63
5093246	NOT10_FAT19306	NOT10	82
5093247	NOT10_FAT19306	NOT10	107
5093248	NOT10_FAT19306	NOT10	72
5093249	NOT10_FAT19306	NOT10	68
5093250	NOT10_FAT19306	NOT10	20
5093251	NOT10_FAT19306	NOT10	119
5093252	NOT10_FAT19306	NOT10	126
5093253	NOT10_FAT19306	NOT10	157
5093254	NOT10_FAT19306	NOT10	198
5093255	NOT10_FAT19306	NOT10	108
5093256	NOT10_FAT19306	NOT10	97
5093257	NOT10_FAT19306	NOT10	65
5093258	NOT10_FAT19306	NOT10	67
5093259	NOT10_FAT19306	NOT10	46
5093260	NOT10_FAT19306	NOT10	57
5093261	NOT10_FAT19306	NOT10	39
5093262	NOT10_FAT19306	NOT10	139
5093263	NOT10_FAT19306	NOT10	36
5093264	NOT10_FAT19306	NOT10	38
5093265	NOT10_FAT19306	NOT10	101
5093266	NOT10_FAT19306	NOT10	37
5093267	NOT10_FAT19306	NOT10	59
5093268	NOT10_FAT19306	NOT10	27
5093269	NOT10_FAT19306	NOT10	59
5093270	NOT10_FAT19306	NOT10	51
5093271	NOT10_FAT19306	NOT10	87
5093272	NOT10_FAT19306	NOT10	57
5093273	NOT10_FAT19306	NOT10	96
5093274	NOT10_FAT19306	NOT10	42
5093275	NOT10_FAT19306	NOT10	72
5093276	NOT10_FAT19306	NOT10	49
5093277	NOT10_FAT19306	NOT10	63
5093278	NOT10_FAT19306	NOT10	118
5093279	NOT10_FAT19306	NOT10	81
5093280	NOT10_FAT19306	NOT10	57
5093281	NOT10_FAT19306	NOT10	70
5093282	NOT10_FAT19306	NOT10	78
5093283	NOT10_FAT19306	NOT10	31
5093284	NOT10_FAT19306	NOT10	25
5093285	NOT10_FAT19306	NOT10	124
5093286	NOT10_FAT19306	NOT10	120
5093287	NOT10_FAT19306	NOT10	70
5093288	NOT10_FAT19306	NOT10	57
5093289	NOT10_FAT19306	NOT10	26
5093290	NOT10_FAT19306	NOT10	127
5093291	NOT10_FAT19306	NOT10	31
5093292	NOT10_FAT19306	NOT10	152
5093293	NOT10_FAT19306	NOT10	81
5093294	NOT10_FAT19306	NOT10	87
5093295	NOT10_FAT19306	NOT10	44
5093296	NOT10_FAT19306	NOT10	120
5093297	NOT10_FAT19306	NOT10	89
5093298	NOT10_FAT19306	NOT10	41
5093299	NOT10_FAT19306	NOT10	48
5093300	NOT10_FAT19306	NOT10	102
5093301	NOT10_FAT19306	NOT10	33
5093302	NOT10_FAT19306	NOT10	168
5093303	NOT10_FAT19306	NOT10	32
5093304	NOT10_FAT19306	NOT10	64
5093305	NOT10_FAT19306	NOT10	73
5093306	NOT10_FAT19306	NOT10	70
5093307	NOT10_FAT19306	NOT10	89
5093308	NOT10_FAT19306	NOT10	88
5093309	NOT10_FAT19306	NOT10	143
5093310	NOT10_FAT19306	NOT10	138
5093311	NOT10_FAT19306	NOT10	88
5093312	NOT10_FAT19306	NOT10	79
5093313	NOT10_FAT19306	NOT10	59
5093314	NOT10_FAT19306	NOT10	86
5093315	NOT10_FAT19306	NOT10	50
5093316	NOT10_FAT19306	NOT10	42
5093317	NOT10_FAT19306	NOT10	87
5093318	NOT10_FAT19306	NOT10	49
5093319	NOT10_FAT19306	NOT10	62
5093320	NOT10_FAT19306	NOT10	31
5093321	NOT10_FAT19306	NOT10	97
5093322	NOT10_FAT19306	NOT10	52
5093323	NOT10_FAT19306	NOT10	9
5093324	NOT10_FAT19306	NOT10	50
5093325	NOT10_FAT19306	NOT10	82
5093326	NOT10_FAT19306	NOT10	71
5093327	NOT10_FAT19306	NOT10	121
5093328	NOT10_FAT19306	NOT10	47
5093329	NOT10_FAT19306	NOT10	84
5093330	NOT10_FAT19306	NOT10	53
5093331	NOT10_FAT19306	NOT10	94
5093332	NOT10_FAT19306	NOT10	44
5093333	NOT10_FAT19306	NOT10	33
5093334	NOT10_FAT19306	NOT10	41
5093335	NOT10_FAT19306	NOT10	61
5093336	NOT10_FAT19306	NOT10	58
5093337	NOT10_FAT19306	NOT10	70
5093338	NOT10_FAT19306	NOT10	45
5093339	NOT10_FAT19306	NOT10	62
5093340	NOT10_FAT19306	NOT10	206
5093341	NOT10_FAT19306	NOT10	106
5093342	NOT10_FAT19306	NOT10	80
5093343	NOT10_FAT19306	NOT10	47
5093344	NOT10_FAT19306	NOT10	53
5093345	NOT10_FAT19306	NOT10	64
5093346	NOT10_FAT19306	NOT10	36
5093347	NOT10_FAT19306	NOT10	30
5093348	NOT10_FAT19306	NOT10	88
5093349	NOT10_FAT19306	NOT10	100
5093350	NOT10_FAT19306	NOT10	103
5093351	NOT10_FAT19306	NOT10	19
5093352	NOT10_FAT19306	NOT10	70
5093353	NOT10_FAT19306	NOT10	37
5093354	NOT10_FAT19306	NOT10	70
5093355	NOT10_FAT19306	NOT10	53
5093356	NOT10_FAT19306	NOT10	50
5093357	NOT10_FAT19306	NOT10	36
5093358	NOT10_FAT19306	NOT10	31
5093359	NOT10_FAT19306	NOT10	84
5093360	NOT10_FAT19306	NOT10	67
5093361	NOT10_FAT19306	NOT10	77
5093362	NOT10_FAT19306	NOT10	140
5093363	NOT10_FAT19306	NOT10	29
5093364	NOT10_FAT19306	NOT10	84
5093365	NOT10_FAT19306	NOT10	139
5093366	NOT10_FAT19306	NOT10	113
5093367	NOT10_FAT19306	NOT10	86
5093368	NOT10_FAT19306	NOT10	123
5093369	NOT10_FAT19306	NOT10	72
5093370	NOT10_FAT19306	NOT10	81
5093371	NOT10_FAT19306	NOT10	101
5093372	NOT10_FAT19306	NOT10	107
5093373	NOT10_FAT19306	NOT10	108
5093374	NOT10_FAT19306	NOT10	67
5093375	NOT10_FAT19306	NOT10	94
5093376	NOT10_FAT19306	NOT10	26
5093377	NOT10_FAT19306	NOT10	24
5093378	NOT10_FAT19306	NOT10	72
5093379	NOT10_FAT19306	NOT10	51
5093380	NOT10_FAT19306	NOT10	60
5093381	NOT10_FAT19306	NOT10	123
5093382	NOT10_FAT19306	NOT10	37
5093383	NOT10_FAT19306	NOT10	57
5093384	NOT10_FAT19306	NOT10	28
5093385	NOT10_FAT19306	NOT10	74
5093386	NOT10_FAT19306	NOT10	103
5093387	NOT10_FAT19306	NOT10	129
5093388	NOT10_FAT19306	NOT10	69
5093389	NOT10_FAT19306	NOT10	85
5093390	NOT10_FAT19306	NOT10	52
5093391	NOT10_FAT19306	NOT10	48
5093392	NOT10_FAT19306	NOT10	100
5093393	NOT10_FAT19306	NOT10	122
5093394	NOT10_FAT19306	NOT10	107
5093395	NOT10_FAT19306	NOT10	33
5093396	NOT10_FAT19306	NOT10	51
5093397	NOT10_FAT19306	NOT10	44
5093398	NOT10_FAT19306	NOT10	105
5093399	NOT10_FAT19306	NOT10	43
5093400	NOT10_FAT19306	NOT10	41
5093401	NOT10_FAT19306	NOT10	91
5093402	NOT10_FAT19306	NOT10	20
5093403	NOT10_FAT19306	NOT10	23
5093404	NOT10_FAT19306	NOT10	72
5093405	NOT10_FAT19306	NOT10	105
5093406	NOT10_FAT19306	NOT10	53
5093407	NOT10_FAT19306	NOT10	74
5093408	NOT10_FAT19306	NOT10	89
5093409	NOT10_FAT19306	NOT10	26
5093410	NOT10_FAT19306	NOT10	179
5093411	NOT10_FAT19306	NOT10	81
5093412	NOT10_FAT19306	NOT10	77
5093413	NOT10_FAT19306	NOT10	62
5093414	NOT10_FAT19306	NOT10	77
5093415	NOT10_FAT19306	NOT10	53
5093416	NOT10_FAT19306	NOT10	77
5093417	NOT10_FAT19306	NOT10	100
5093418	NOT10_FAT19306	NOT10	36
5093419	NOT10_FAT19306	NOT10	123
5093420	NOT10_FAT19306	NOT10	55
5093421	NOT10_FAT19306	NOT10	160
5093422	NOT10_FAT19306	NOT10	123
5093423	NOT10_FAT19306	NOT10	97
5093424	NOT10_FAT19306	NOT10	54
5093425	NOT10_FAT19306	NOT10	55
5093426	NOT10_FAT19306	NOT10	48
5093427	NOT10_FAT19306	NOT10	68
5093428	NOT10_FAT19306	NOT10	82
5093429	NOT10_FAT19306	NOT10	93
5093430	NOT10_FAT19306	NOT10	147
5093431	NOT10_FAT19306	NOT10	17
5093432	NOT10_FAT19306	NOT10	78
5093433	NOT10_FAT19306	NOT10	110
5093434	NOT10_FAT19306	NOT10	108
5093435	NOT10_FAT19306	NOT10	46
5093436	NOT10_FAT19306	NOT10	98
5093437	NOT10_FAT19306	NOT10	37
5093438	NOT10_FAT19306	NOT10	40
5093439	NOT10_FAT19306	NOT10	115
5093440	NOT10_FAT19306	NOT10	32
5093441	NOT10_FAT19306	NOT10	68
5093442	NOT10_FAT19306	NOT10	60
5093443	NOT10_FAT19306	NOT10	28
5093444	NOT10_FAT19306	NOT10	39
5093445	NOT10_FAT19306	NOT10	104
5093446	NOT10_FAT19306	NOT10	90
5093447	NOT10_FAT19306	NOT10	42
5093448	NOT10_FAT19306	NOT10	98
5093449	NOT10_FAT19306	NOT10	123
5093450	NOT10_FAT19306	NOT10	93
5093451	NOT10_FAT19306	NOT10	119
5093452	NOT10_FAT19306	NOT10	88
5093453	NOT10_FAT19306	NOT10	126
5093454	NOT10_FAT19306	NOT10	31
5093455	NOT10_FAT19306	NOT10	60
5093456	NOT10_FAT19306	NOT10	11
5093457	NOT10_FAT19306	NOT10	54
5093458	NOT10_FAT19306	NOT10	93
5093459	NOT10_FAT19306	NOT10	27
5093460	NOT10_FAT19306	NOT10	121
5093461	NOT10_FAT19306	NOT10	36
5093462	NOT10_FAT19306	NOT10	44
5093463	NOT10_FAT19306	NOT10	98
5093464	NOT10_FAT19306	NOT10	24
5093465	NOT10_FAT19306	NOT10	49
5093466	NOT10_FAT19306	NOT10	117
5093467	NOT10_FAT19306	NOT10	54
5093468	NOT10_FAT19306	NOT10	23
5093469	NOT10_FAT19306	NOT10	74
5093470	NOT10_FAT19306	NOT10	61
5093471	NOT10_FAT19306	NOT10	108
5093472	NOT10_FAT19306	NOT10	40
5093473	NOT10_FAT19306	NOT10	92
5093474	NOT10_FAT19306	NOT10	17
5093475	NOT10_FAT19306	NOT10	84
5093476	NOT10_FAT19306	NOT10	7
5093477	NOT10_FAT19306	NOT10	59
5093478	NOT10_FAT19306	NOT10	63
5093479	NOT10_FAT19306	NOT10	91
5093480	NOT10_FAT19306	NOT10	22
5093481	NOT10_FAT19306	NOT10	108
5093482	NOT10_FAT19306	NOT10	81
5093483	NOT10_FAT19306	NOT10	33
5093484	NOT10_FAT19306	NOT10	149
5093485	NOT10_FAT19306	NOT10	165
5093486	NOT10_FAT19306	NOT10	68
5093487	NOT10_FAT19306	NOT10	44
5093488	NOT10_FAT19306	NOT10	90
5093489	NOT10_FAT19306	NOT10	125
5093490	NOT10_FAT19306	NOT10	34
5093491	NOT10_FAT19306	NOT10	65
5093492	NOT10_FAT19306	NOT10	90
5093493	NOT10_FAT19306	NOT10	90
5093494	NOT10_FAT19306	NOT10	170
5093495	NOT10_FAT19306	NOT10	74
5093496	NOT10_FAT19306	NOT10	118
5093497	NOT10_FAT19306	NOT10	62
5093498	NOT10_FAT19306	NOT10	81
5093499	NOT10_FAT19306	NOT10	25
5093500	NOT10_FAT19306	NOT10	73
5093501	NOT10_FAT19306	NOT10	67
5093502	NOT10_FAT19306	NOT10	73
5093503	NOT10_FAT19306	NOT10	47
5093504	NOT10_FAT19306	NOT10	77
5093505	NOT10_FAT19306	NOT10	75
5093506	NOT10_FAT19306	NOT10	90
5093507	NOT10_FAT19306	NOT10	29
5093508	NOT10_FAT19306	NOT10	77
5093509	NOT10_FAT19306	NOT10	72
5093510	NOT10_FAT19306	NOT10	120
5093511	NOT10_FAT19306	NOT10	54
5093512	NOT10_FAT19306	NOT10	63
5093513	NOT10_FAT19306	NOT10	126
5093514	NOT10_FAT19306	NOT10	100
5093515	NOT10_FAT19306	NOT10	80
5093516	NOT10_FAT19306	NOT10	78
5093517	NOT10_FAT19306	NOT10	33
5093518	NOT10_FAT19306	NOT10	97
5093519	NOT10_FAT19306	NOT10	36
5093520	NOT10_FAT19306	NOT10	65
5093521	NOT10_FAT19306	NOT10	64
5093522	NOT10_FAT19306	NOT10	68
5093523	NOT10_FAT19306	NOT10	89
5093524	NOT10_FAT19306	NOT10	37
5093525	NOT10_FAT19306	NOT10	84
5093526	NOT10_FAT19306	NOT10	94
5093527	NOT10_FAT19306	NOT10	156
5093528	NOT10_FAT19306	NOT10	64
5093529	NOT10_FAT19306	NOT10	120
5093530	NOT10_FAT19306	NOT10	58
5093531	NOT10_FAT19306	NOT10	78
5093532	NOT10_FAT19306	NOT10	102
5093533	NOT10_FAT19306	NOT10	47
5093534	NOT10_FAT19306	NOT10	82
5093535	NOT10_FAT19306	NOT10	184
5093536	NOT10_FAT19306	NOT10	55
5093537	NOT10_FAT19306	NOT10	156
5093538	NOT10_FAT19306	NOT10	33
5093539	NOT10_FAT19306	NOT10	248
5093540	NOT10_FAT19306	NOT10	82
5093541	NOT10_FAT19306	NOT10	26
5093542	NOT10_FAT19306	NOT10	188
5093543	NOT10_FAT19306	NOT10	60
5093544	NOT10_FAT19306	NOT10	107
5093545	NOT10_FAT19306	NOT10	71
5093546	NOT10_FAT19306	NOT10	91
5093547	NOT10_FAT19306	NOT10	98
5093548	NOT10_FAT19306	NOT10	116
5093549	NOT10_FAT19306	NOT10	22
5093550	NOT10_FAT19306	NOT10	55
5093551	NOT10_FAT19306	NOT10	39
5093552	NOT10_FAT19306	NOT10	52
5093553	NOT10_FAT19306	NOT10	73
5093554	NOT10_FAT19306	NOT10	55
5093555	NOT10_FAT19306	NOT10	90
5093556	NOT10_FAT19306	NOT10	60
5093557	NOT10_FAT19306	NOT10	55
5093558	NOT10_FAT19306	NOT10	47
5093559	NOT10_FAT19306	NOT10	48
5093560	NOT10_FAT19306	NOT10	141
5093561	NOT10_FAT19306	NOT10	58
5093562	NOT10_FAT19306	NOT10	56
5093563	NOT10_FAT19306	NOT10	78
5093564	NOT10_FAT19306	NOT10	26
5093565	NOT10_FAT19306	NOT10	68
5093566	NOT10_FAT19306	NOT10	19
5093567	NOT10_FAT19306	NOT10	81
5093568	NOT10_FAT19306	NOT10	79
5093569	NOT10_FAT19306	NOT10	35
5093570	NOT10_FAT19306	NOT10	90
5093571	NOT10_FAT19306	NOT10	52
5093572	NOT10_FAT19306	NOT10	67
5093573	NOT10_FAT19306	NOT10	48
5093574	NOT10_FAT19306	NOT10	41
5093575	NOT10_FAT19306	NOT10	107
5093576	NOT10_FAT19306	NOT10	85
5093577	NOT10_FAT19306	NOT10	71
5093578	NOT10_FAT19306	NOT10	80
5093579	NOT10_FAT19306	NOT10	54
5093580	NOT10_FAT19306	NOT10	56
5093581	NOT10_FAT19306	NOT10	46
5093582	NOT10_FAT19306	NOT10	46
5093583	NOT10_FAT19306	NOT10	49
5093584	NOT10_FAT19306	NOT10	59
5093585	NOT10_FAT19306	NOT10	87
5093586	NOT10_FAT19306	NOT10	68
5093587	NOT10_FAT19306	NOT10	36
5093588	NOT10_FAT19306	NOT10	41
5093589	NOT10_FAT19306	NOT10	52
5093590	NOT10_FAT19306	NOT10	92
5093591	NOT10_FAT19306	NOT10	63
5093592	NOT10_FAT19306	NOT10	93
5093593	NOT10_FAT19306	NOT10	90
5093594	NOT10_FAT19306	NOT10	32
5093595	NOT10_FAT19306	NOT10	33
5093596	NOT10_FAT19306	NOT10	111
5093597	NOT10_FAT19306	NOT10	117
5093598	NOT10_FAT19306	NOT10	33
5093599	NOT10_FAT19306	NOT10	66
5093600	NOT10_FAT19306	NOT10	106
5093601	NOT10_FAT19306	NOT10	50
5093602	NOT10_FAT19306	NOT10	79
5093603	NOT10_FAT19306	NOT10	112
5093604	NOT10_FAT19306	NOT10	96
5093605	NOT10_FAT19306	NOT10	134
5093606	NOT10_FAT19306	NOT10	52
5093607	NOT10_FAT19306	NOT10	44
5093608	NOT10_FAT19306	NOT10	86
5093609	NOT10_FAT19306	NOT10	100
5093610	NOT10_FAT19306	NOT10	77
5093611	NOT10_FAT19306	NOT10	174
5093612	NOT10_FAT19306	NOT10	70
5093613	NOT10_FAT19306	NOT10	22
5093614	NOT10_FAT19306	NOT10	33
5093615	NOT10_FAT19306	NOT10	95
5093616	NOT10_FAT19306	NOT10	69
5093617	NOT10_FAT19306	NOT10	59
5093618	NOT10_FAT19306	NOT10	105
5093619	NOT10_FAT19306	NOT10	109
5093620	NOT10_FAT19306	NOT10	39
5093621	NOT10_FAT19306	NOT10	79
5093622	NOT10_FAT19306	NOT10	31
5093623	NOT10_FAT19306	NOT10	78
5093624	NOT10_FAT19306	NOT10	51
5093625	NOT10_FAT19306	NOT10	89
5093626	NOT10_FAT19306	NOT10	68
5093627	NOT10_FAT19306	NOT10	131
5093628	NOT10_FAT19306	NOT10	94
5093629	NOT10_FAT19306	NOT10	30
5093630	NOT10_FAT19306	NOT10	113
5093631	NOT10_FAT19306	NOT10	61
5093632	NOT10_FAT19306	NOT10	61
5093633	NOT10_FAT19306	NOT10	83
5093634	NOT10_FAT19306	NOT10	47
5093635	NOT10_FAT19306	NOT10	71
5093636	NOT10_FAT19306	NOT10	48
5093637	NOT10_FAT19306	NOT10	44
5093638	NOT10_FAT19306	NOT10	53
5093639	NOT10_FAT19306	NOT10	78
5093640	NOT10_FAT19306	NOT10	127
5093641	NOT10_FAT19306	NOT10	26
5093642	NOT10_FAT19306	NOT10	54
5093643	NOT10_FAT19306	NOT10	69
5093644	NOT10_FAT19306	NOT10	70
5093645	NOT10_FAT19306	NOT10	9
5093646	NOT10_FAT19306	NOT10	147
5093647	NOT10_FAT19306	NOT10	66
5093648	NOT10_FAT19306	NOT10	54
5093649	NOT10_FAT19306	NOT10	13
5093650	NOT10_FAT19306	NOT10	19
5093651	NOT10_FAT19306	NOT10	49
5093652	NOT10_FAT19306	NOT10	98
5093653	NOT10_FAT19306	NOT10	126
5093654	NOT10_FAT19306	NOT10	68
5093655	NOT10_FAT19306	NOT10	61
5093656	NOT10_FAT19306	NOT10	134
5093657	NOT10_FAT19306	NOT10	122
5093658	NOT10_FAT19306	NOT10	65
5093659	NOT10_FAT19306	NOT10	88
5093660	NOT10_FAT19306	NOT10	113
5093661	NOT10_FAT19306	NOT10	79
5093662	NOT10_FAT19306	NOT10	23
5093663	NOT10_FAT19306	NOT10	162
5093664	NOT10_FAT19306	NOT10	133
5093665	NOT10_FAT19306	NOT10	40
5093666	NOT10_FAT19306	NOT10	80
5093667	NOT10_FAT19306	NOT10	68
5093668	NOT10_FAT19306	NOT10	68
5093669	NOT10_FAT19306	NOT10	26
5093670	NOT10_FAT19306	NOT10	18
5093671	NOT10_FAT19306	NOT10	92
5093672	NOT10_FAT19306	NOT10	7
5093673	NOT10_FAT19306	NOT10	8
5093674	NOT10_FAT19306	NOT10	57
5093675	NOT10_FAT19306	NOT10	88
5093676	NOT10_FAT19306	NOT10	81
5093677	NOT10_FAT19306	NOT10	35
5093678	NOT10_FAT19306	NOT10	114
5093679	NOT10_FAT19306	NOT10	36
5093680	NOT10_FAT19306	NOT10	111
5093681	NOT10_FAT19306	NOT10	104
5093682	NOT10_FAT19306	NOT10	106
5093683	NOT10_FAT19306	NOT10	92
5093684	NOT10_FAT19306	NOT10	67
5093685	NOT10_FAT19306	NOT10	151
5093686	NOT10_FAT19306	NOT10	198
5093687	NOT10_FAT19306	NOT10	64
5093688	NOT10_FAT19306	NOT10	39
5093689	NOT10_FAT19306	NOT10	89
5093690	NOT10_FAT19306	NOT10	85
5093691	NOT10_FAT19306	NOT10	37
5093692	NOT10_FAT19306	NOT10	23
5093693	NOT10_FAT19306	NOT10	8
5093694	NOT10_FAT19306	NOT10	41
5093695	NOT10_FAT19306	NOT10	11
5093696	NOT10_FAT19306	NOT10	44
5093697	NOT10_FAT19306	NOT10	46
5093698	NOT10_FAT19306	NOT10	112
5093699	NOT10_FAT19306	NOT10	90
5093700	NOT10_FAT19306	NOT10	75
5093701	NOT10_FAT19306	NOT10	123
5093702	NOT10_FAT19306	NOT10	111
5093703	NOT10_FAT19306	NOT10	56
5093704	NOT10_FAT19306	NOT10	80
5093705	NOT10_FAT19306	NOT10	83
5093706	NOT10_FAT19306	NOT10	32
5093707	NOT10_FAT19306	NOT10	56
5093708	NOT10_FAT19306	NOT10	23
5093709	NOT10_FAT19306	NOT10	66
5093710	NOT10_FAT19306	NOT10	75
5093711	NOT10_FAT19306	NOT10	90
5093712	NOT10_FAT19306	NOT10	26
5093713	NOT10_FAT19306	NOT10	100
5093714	NOT10_FAT19306	NOT10	73
5093715	NOT10_FAT19306	NOT10	75
5093716	NOT10_FAT19306	NOT10	51
5093717	NOT10_FAT19306	NOT10	104
5093718	NOT10_FAT19306	NOT10	82
5093719	NOT10_FAT19306	NOT10	10
5093720	NOT10_FAT19306	NOT10	14
5093721	NOT10_FAT19306	NOT10	70
5093722	NOT10_FAT19306	NOT10	76
5093723	NOT10_FAT19306	NOT10	87
5093724	NOT10_FAT19306	NOT10	24
5093725	NOT10_FAT19306	NOT10	76
5093726	NOT10_FAT19306	NOT10	101
5093727	NOT10_FAT19306	NOT10	44
5093728	NOT10_FAT19306	NOT10	54
5093729	NOT10_FAT19306	NOT10	93
5093730	NOT10_FAT19306	NOT10	32
5093731	NOT10_FAT19306	NOT10	108
5093732	NOT10_FAT19306	NOT10	115
5093733	NOT10_FAT19306	NOT10	117
5093734	NOT10_FAT19306	NOT10	59
5093735	NOT10_FAT19306	NOT10	39
5093736	NOT10_FAT19306	NOT10	28
5093737	NOT10_FAT19306	NOT10	69
5093738	NOT10_FAT19306	NOT10	24
5093739	NOT10_FAT19306	NOT10	98
5093740	NOT10_FAT19306	NOT10	49
5093741	NOT10_FAT19306	NOT10	47
5093742	NOT10_FAT19306	NOT10	64
5093743	NOT10_FAT19306	NOT10	34
5093744	NOT10_FAT19306	NOT10	177
5093745	NOT10_FAT19306	NOT10	50
5093746	NOT10_FAT19306	NOT10	91
5093747	NOT10_FAT19306	NOT10	112
5093748	NOT10_FAT19306	NOT10	130
5093749	NOT10_FAT19306	NOT10	121
5093750	NOT10_FAT19306	NOT10	70
5093751	NOT10_FAT19306	NOT10	129
5093752	NOT10_FAT19306	NOT10	17
5093753	NOT10_FAT19306	NOT10	27
5093754	NOT10_FAT19306	NOT10	47
5093755	NOT10_FAT19306	NOT10	50
5093756	NOT10_FAT19306	NOT10	132
5093757	NOT10_FAT19306	NOT10	125
5093758	NOT10_FAT19306	NOT10	34
5093759	NOT10_FAT19306	NOT10	9
5093760	NOT10_FAT19306	NOT10	126
5093761	NOT10_FAT19306	NOT10	102
5093762	NOT10_FAT19306	NOT10	25
5093763	NOT10_FAT19306	NOT10	99
5093764	NOT10_FAT19306	NOT10	43
5093765	NOT10_FAT19306	NOT10	42
5093766	NOT10_FAT19306	NOT10	74
5093767	NOT10_FAT19306	NOT10	178
5093768	NOT10_FAT19306	NOT10	89
5093769	NOT10_FAT19306	NOT10	72
5093770	NOT10_FAT19306	NOT10	63
5093771	NOT10_FAT19306	NOT10	59
5093772	NOT10_FAT19306	NOT10	52
5093773	NOT10_FAT19306	NOT10	15
5093774	NOT10_FAT19306	NOT10	132
5093775	NOT10_FAT19306	NOT10	54
5093776	NOT10_FAT19306	NOT10	64
5093777	NOT10_FAT19306	NOT10	53
5093778	NOT10_FAT19306	NOT10	43
5093779	NOT10_FAT19306	NOT10	147
5093780	NOT10_FAT19306	NOT10	21
5093781	NOT10_FAT19306	NOT10	96
5093782	NOT10_FAT19306	NOT10	50
5093783	NOT10_FAT19306	NOT10	43
5093784	NOT10_FAT19306	NOT10	36
5093785	NOT10_FAT19306	NOT10	133
5093786	NOT10_FAT19306	NOT10	93
5093787	NOT10_FAT19306	NOT10	82
5093788	NOT10_FAT19306	NOT10	75
5093789	NOT10_FAT19306	NOT10	124
5093790	NOT10_FAT19306	NOT10	161
5093791	NOT10_FAT19306	NOT10	57
5093792	NOT10_FAT19306	NOT10	126
5093793	NOT10_FAT19306	NOT10	51
5093794	NOT10_FAT19306	NOT10	32
5093795	NOT10_FAT19306	NOT10	53
5093796	NOT10_FAT19306	NOT10	52
5093797	NOT10_FAT19306	NOT10	55
5093798	NOT10_FAT19306	NOT10	52
5093799	NOT10_FAT19306	NOT10	28
5093800	NOT10_FAT19306	NOT10	57
5093801	NOT10_FAT19306	NOT10	41
5093802	NOT10_FAT19306	NOT10	31
5093803	NOT10_FAT19306	NOT10	42
5093804	NOT10_FAT19306	NOT10	126
5093805	NOT10_FAT19306	NOT10	76
5093806	NOT10_FAT19306	NOT10	103
5093807	NOT10_FAT19306	NOT10	57
5093808	NOT10_FAT19306	NOT10	7
5093809	NOT10_FAT19306	NOT10	91
5093810	NOT10_FAT19306	NOT10	68
5093811	NOT10_FAT19306	NOT10	187
5093812	NOT10_FAT19306	NOT10	28
5093813	NOT10_FAT19306	NOT10	91
5093814	NOT10_FAT19306	NOT10	38
5093815	NOT10_FAT19306	NOT10	103
5093816	NOT10_FAT19306	NOT10	175
5093817	NOT10_FAT19306	NOT10	63
5093818	NOT10_FAT19306	NOT10	20
5093819	NOT10_FAT19306	NOT10	74
5093820	NOT10_FAT19306	NOT10	25
5093821	NOT10_FAT19306	NOT10	127
5093822	NOT10_FAT19306	NOT10	48
5093823	NOT10_FAT19306	NOT10	168
5093824	NOT10_FAT19306	NOT10	70
5093825	NOT10_FAT19306	NOT10	88
5093826	NOT10_FAT19306	NOT10	49
5093827	NOT10_FAT19306	NOT10	82
5093828	NOT10_FAT19306	NOT10	45
5093829	NOT10_FAT19306	NOT10	103
5093830	NOT10_FAT19306	NOT10	61
5093831	NOT10_FAT19306	NOT10	34
5093832	NOT10_FAT19306	NOT10	84
5093833	NOT10_FAT19306	NOT10	7
5093834	NOT10_FAT19306	NOT10	59
5093835	NOT10_FAT19306	NOT10	68
5093836	NOT10_FAT19306	NOT10	165
5093837	NOT10_FAT19306	NOT10	44
5093838	NOT10_FAT19306	NOT10	90
5093839	NOT10_FAT19306	NOT10	22
5093840	NOT10_FAT19306	NOT10	30
5093841	NOT10_FAT19306	NOT10	71
5093842	NOT10_FAT19306	NOT10	46
5093843	NOT10_FAT19306	NOT10	42
5093844	NOT10_FAT19306	NOT10	84
5093845	NOT10_FAT19306	NOT10	48
5093846	NOT10_FAT19306	NOT10	57
5093847	NOT10_FAT19306	NOT10	58
5093848	NOT10_FAT19306	NOT10	89
5093849	NOT10_FAT19306	NOT10	64
5093850	NOT10_FAT19306	NOT10	39
5093851	NOT10_FAT19306	NOT10	39
5093852	NOT10_FAT19306	NOT10	70
5093853	NOT10_FAT19306	NOT10	88
5093854	NOT10_FAT19306	NOT10	8
5093855	NOT10_FAT19306	NOT10	53
5093856	NOT10_FAT19306	NOT10	40
5093857	NOT10_FAT19306	NOT10	36
5093858	NOT10_FAT19306	NOT10	90
5093859	NOT10_FAT19306	NOT10	90
5093860	NOT10_FAT19306	NOT10	79
5093861	NOT10_FAT19306	NOT10	54
5093862	NOT10_FAT19306	NOT10	62
5093863	NOT10_FAT19306	NOT10	84
5093864	NOT10_FAT19306	NOT10	84
5093865	NOT10_FAT19306	NOT10	72
5093866	NOT10_FAT19306	NOT10	30
5093867	NOT10_FAT19306	NOT10	39
5093868	NOT10_FAT19306	NOT10	33
5093869	NOT10_FAT19306	NOT10	54
5093870	NOT10_FAT19306	NOT10	45
5093871	NOT10_FAT19306	NOT10	58
5093872	NOT10_FAT19306	NOT10	70
5093873	NOT10_FAT19306	NOT10	158
5093874	NOT10_FAT19306	NOT10	98
5093875	NOT10_FAT19306	NOT10	67
5093876	NOT10_FAT19306	NOT10	11
5093877	NOT10_FAT19306	NOT10	19
5093878	NOT10_FAT19306	NOT10	79
5093879	NOT10_FAT19306	NOT10	118
5093880	NOT10_FAT19306	NOT10	78
5093881	NOT10_FAT19306	NOT10	40
5093882	NOT10_FAT19306	NOT10	90
5093883	NOT10_FAT19306	NOT10	29
5093884	NOT10_FAT19306	NOT10	77
5093885	NOT10_FAT19306	NOT10	77
5093886	NOT10_FAT19306	NOT10	120
5093887	NOT10_FAT19306	NOT10	55
5093888	NOT10_FAT19306	NOT10	58
5093889	NOT10_FAT19306	NOT10	39
5093890	NOT10_FAT19306	NOT10	104
5093891	NOT10_FAT19306	NOT10	60
5093892	NOT10_FAT19306	NOT10	96
5093893	NOT10_FAT19306	NOT10	65
5093894	NOT10_FAT19306	NOT10	46
5093895	NOT10_FAT19306	NOT10	16
5093896	NOT10_FAT19306	NOT10	83
5093897	NOT10_FAT19306	NOT10	84
5093898	NOT10_FAT19306	NOT10	120
5093899	NOT10_FAT19306	NOT10	78
5093900	NOT10_FAT19306	NOT10	55
5093901	NOT10_FAT19306	NOT10	248
5093902	NOT10_FAT19306	NOT10	82
5093903	NOT10_FAT19306	NOT10	188
5093904	NOT10_FAT19306	NOT10	55
5093905	NOT10_FAT19306	NOT10	58
5093906	NOT10_FAT19306	NOT10	26
5093907	NOT10_FAT19306	NOT10	227
5093908	NOT10_FAT19306	NOT10	116
5093909	NOT10_FAT19306	NOT10	148
5093910	NOT10_FAT19306	NOT10	146
5093911	NOT10_FAT19306	NOT10	147
5093912	NOT10_FAT19306	NOT10	73
5093913	NOT10_FAT19306	NOT10	105
5093914	NOT10_FAT19306	NOT10	176
5093915	NOT10_FAT19306	NOT10	97
5093916	NOT10_FAT19306	NOT10	118
5093917	NOT10_FAT19306	NOT10	22
5093918	NOT10_FAT19306	NOT10	174
5093919	NOT10_FAT19306	NOT10	94
5093920	NOT10_FAT19306	NOT10	128
5093921	NOT10_FAT19306	NOT10	230
5093922	NOT10_FAT19306	NOT10	93
5093923	NOT10_FAT19306	NOT10	197
5093924	NOT10_FAT19306	NOT10	154
5093925	NOT10_FAT19306	NOT10	255
5093926	NOT10_FAT19306	NOT10	170
5093927	NOT10_FAT19306	NOT10	47
5093928	NOT10_FAT19306	NOT10	155
5093929	NOT10_FAT19306	NOT10	172
5093930	NOT10_FAT19306	NOT10	232
5093931	NOT10_FAT19306	NOT10	269
5093932	NOT10_FAT19306	NOT10	132
5093933	NOT10_FAT19306	NOT10	322
5093934	NOT10_FAT19306	NOT10	123
5093935	NOT10_FAT19306	NOT10	251
5093936	NOT10_FAT19306	NOT10	241
5093937	NOT10_FAT19306	NOT10	188
5093938	NOT10_FAT19306	NOT10	229
5093939	NOT10_FAT19306	NOT10	228
5093940	NOT10_FAT19306	NOT10	216
5093941	NOT10_FAT19306	NOT10	195
5093942	NOT10_FAT19306	NOT10	175
5093943	NOT10_FAT19306	NOT10	174
5093944	NOT10_FAT19306	NOT10	212
5093945	NOT10_FAT19306	NOT10	274
5093946	NOT10_FAT19306	NOT10	191
5093947	NOT10_FAT19306	NOT10	243
5093948	NOT10_FAT19306	NOT10	153
5093949	NOT10_FAT19306	NOT10	228
5093950	NOT10_FAT19306	NOT10	174
5093951	NOT10_FAT19306	NOT10	94
5093952	NOT10_FAT19306	NOT10	154
5093953	NOT10_FAT19306	NOT10	274
5093954	NOT10_FAT19306	NOT10	197
5093955	NOT10_FAT19306	NOT10	230
5093956	NOT10_FAT19306	NOT10	255
5093957	NOT10_FAT19306	NOT10	170
5093958	NOT10_FAT19306	NOT10	93
5093959	NOT10_FAT19306	NOT10	47
5093960	NOT10_FAT19306	NOT10	155
5093961	NOT10_FAT19306	NOT10	172
5093962	NOT10_FAT19306	NOT10	232
5093963	NOT10_FAT19306	NOT10	230
5093964	NOT10_FAT19306	NOT10	269
5093965	NOT10_FAT19306	NOT10	179
5093966	NOT10_FAT19306	NOT10	160
5093967	NOT10_FAT19306	NOT10	233
5093968	NOT10_FAT19306	NOT10	160
5093969	NOT10_FAT19306	NOT10	195
5093970	NOT10_FAT19306	NOT10	23
5093971	NOT10_FAT19306	NOT10	123
5093972	NOT10_FAT19306	NOT10	322
5093973	NOT10_FAT19306	NOT10	251
5093974	NOT10_FAT19306	NOT10	241
5093975	NOT10_FAT19306	NOT10	188
5093976	NOT10_FAT19306	NOT10	229
5093977	NOT10_FAT19306	NOT10	228
5093978	NOT10_FAT19306	NOT10	216
5093979	NOT10_FAT19306	NOT10	195
5093980	NOT10_FAT19306	NOT10	175
5093981	NOT10_FAT19306	NOT10	174
5093982	NOT10_FAT19306	NOT10	212
5093983	NOT10_FAT19306	NOT10	274
5093984	NOT10_FAT19306	NOT10	191
5093985	NOT10_FAT19306	NOT10	243
5093986	NOT10_FAT19306	NOT10	153
5093987	NOT10_FAT19306	NOT10	154
5093988	NOT10_FAT19306	NOT10	197
5093989	NOT10_FAT19306	NOT10	155
5093990	NOT10_FAT19306	NOT10	170
5093991	NOT10_FAT19306	NOT10	255
5093992	NOT10_FAT19306	NOT10	174
5093993	NOT10_FAT19306	NOT10	94
5093994	NOT10_FAT19306	NOT10	128
5093995	NOT10_FAT19306	NOT10	230
5093996	NOT10_FAT19306	NOT10	47
5093997	NOT10_FAT19306	NOT10	93
5093998	NOT10_FAT19306	NOT10	172
5093999	NOT10_FAT19306	NOT10	232
5094000	NOT10_FAT19306	NOT10	269
5094001	NOT10_FAT19306	NOT10	160
5094002	NOT10_FAT19306	NOT10	132
5094003	NOT10_FAT19306	NOT10	322
5094004	NOT10_FAT19306	NOT10	123
5094005	NOT10_FAT19306	NOT10	251
5094006	NOT10_FAT19306	NOT10	241
5094007	NOT10_FAT19306	NOT10	188
5094008	NOT10_FAT19306	NOT10	229
5094009	NOT10_FAT19306	NOT10	228
5094010	NOT10_FAT19306	NOT10	216
5094011	NOT10_FAT19306	NOT10	195
5094012	NOT10_FAT19306	NOT10	175
5094013	NOT10_FAT19306	NOT10	174
5094014	NOT10_FAT19306	NOT10	212
5094015	NOT10_FAT19306	NOT10	274
5094016	NOT10_FAT19306	NOT10	191
5094017	NOT10_FAT19306	NOT10	243
5094018	NOT10_FAT19306	NOT10	153
5094019	NOT10_FAT19306	NOT10	132
5094020	NOT10_FAT19306	NOT10	229
5094021	NOT10_FAT19306	NOT10	188
5094022	NOT10_FAT19306	NOT10	153
5094023	NOT10_FAT19306	NOT10	93
5094024	NOT10_FAT19306	NOT10	132
5094025	NOT10_FAT19306	NOT10	123
5094026	NOT10_FAT19306	NOT10	188
5094027	NOT10_FAT19306	NOT10	229
5094028	NOT10_FAT19306	NOT10	228
5094029	NOT10_FAT19306	NOT10	216
5094030	NOT10_FAT19306	NOT10	174
5094031	NOT10_FAT19306	NOT10	212
5094032	NOT10_FAT19306	NOT10	274
5094033	NOT10_FAT19306	NOT10	191
5094034	NOT10_FAT19306	NOT10	243
5094035	NOT10_FAT19306	NOT10	123
5094036	NOT10_FAT19306	NOT10	251
5094037	NOT10_FAT19306	NOT10	241
5094038	NOT10_FAT19306	NOT10	188
5094039	NOT10_FAT19306	NOT10	229
5094040	NOT10_FAT19306	NOT10	228
5094041	NOT10_FAT19306	NOT10	216
5094042	NOT10_FAT19306	NOT10	195
5094043	NOT10_FAT19306	NOT10	175
5094044	NOT10_FAT19306	NOT10	174
5094045	NOT10_FAT19306	NOT10	212
5094046	NOT10_FAT19306	NOT10	274
5094047	NOT10_FAT19306	NOT10	191
5094048	NOT10_FAT19306	NOT10	243
5094049	NOT10_FAT19306	NOT10	153
5094050	NOT10_FAT19306	NOT10	229
5094051	NOT10_FAT19306	NOT10	132
5094052	NOT10_FAT19306	NOT10	287
5094053	NOT10_FAT19306	NOT10	127
5094054	NOT10_FAT19306	NOT10	313
5094055	NOT10_FAT19306	NOT10	12
5094056	NOT10_FAT19306	NOT10	192
5094057	NOT10_FAT19306	NOT10	260
5094058	NOT10_FAT19306	NOT10	268
5094059	NOT10_FAT19306	NOT10	180
5094060	NOT10_FAT19306	NOT10	166
5094061	NOT10_FAT19306	NOT10	236
5094062	NOT10_FAT19306	NOT10	59
5094063	NOT10_FAT19306	NOT10	169
5094064	NOT10_FAT19306	NOT10	173
5094065	NOT10_FAT19306	NOT10	157
5094066	NOT10_FAT19306	NOT10	202
5094067	NOT10_FAT19306	NOT10	128
5094068	NOT10_FAT19306	NOT10	233
5094069	NOT10_FAT19306	NOT10	179
5094070	NOT10_FAT19306	NOT10	138
5094071	NOT10_FAT19306	NOT10	60
5094072	NOT10_FAT19306	NOT10	175
5094073	NOT10_FAT19306	NOT10	91
5094074	NOT10_FAT19306	NOT10	153
5094075	NOT10_FAT19306	NOT10	175
5094076	NOT10_FAT19306	NOT10	69
5094077	NOT10_FAT19306	NOT10	121
5094078	NOT10_FAT19306	NOT10	235
5094079	NOT10_FAT19306	NOT10	139
5094080	NOT10_FAT19306	NOT10	76
5094081	NOT10_FAT19306	NOT10	215
5094082	NOT10_FAT19306	NOT10	60
5094083	NOT10_FAT19306	NOT10	209
5094084	NOT10_FAT19306	NOT10	239
5094085	NOT10_FAT19306	NOT10	173
5094086	NOT10_FAT19306	NOT10	149
5094087	NOT10_FAT19306	NOT10	173
5094088	NOT10_FAT19306	NOT10	61
5094089	NOT10_FAT19306	NOT10	209
5094090	NOT10_FAT19306	NOT10	129
5094091	NOT10_FAT19306	NOT10	74
5094092	NOT10_FAT19306	NOT10	297
5094093	NOT10_FAT19306	NOT10	320
5094094	NOT10_FAT19306	NOT10	300
5094095	NOT10_FAT19306	NOT10	16
5094096	NOT10_FAT19306	NOT10	73
5094097	NOT10_FAT19306	NOT10	174
5094098	NOT10_FAT19306	NOT10	182
5094099	NOT10_FAT19306	NOT10	184
5094100	NOT10_FAT19306	NOT10	271
5094101	NOT10_FAT19306	NOT10	70
5094102	NOT10_FAT19306	NOT10	325
5094103	NOT10_FAT19306	NOT10	173
5094104	NOT10_FAT19306	NOT10	7
5094105	NOT10_FAT19306	NOT10	76
5094106	NOT10_FAT19306	NOT10	136
5094107	NOT10_FAT19306	NOT10	159
5094108	NOT10_FAT19306	NOT10	209
5094109	NOT10_FAT19306	NOT10	185
5094110	NOT10_FAT19306	NOT10	174
5094111	NOT10_FAT19306	NOT10	175
5094112	NOT10_FAT19306	NOT10	154
5094113	NOT10_FAT19306	NOT10	111
5094114	NOT10_FAT19306	NOT10	100
5094115	NOT10_FAT19306	NOT10	135
5094116	NOT10_FAT19306	NOT10	153
5094117	NOT10_FAT19306	NOT10	148
5094118	NOT10_FAT19306	NOT10	172
5094119	NOT10_FAT19306	NOT10	144
5094120	NOT10_FAT19306	NOT10	272
5094121	NOT10_FAT19306	NOT10	132
5094122	NOT10_FAT19306	NOT10	221
5094123	NOT10_FAT19306	NOT10	206
5094124	NOT10_FAT19306	NOT10	121
5094125	NOT10_FAT19306	NOT10	83
5094126	NOT10_FAT19306	NOT10	179
5094127	NOT10_FAT19306	NOT10	214
5094128	NOT10_FAT19306	NOT10	224
5094129	NOT10_FAT19306	NOT10	219
5094130	NOT10_FAT19306	NOT10	227
5094131	NOT10_FAT19306	NOT10	95
5094132	NOT10_FAT19306	NOT10	127
5094133	NOT10_FAT19306	NOT10	207
5094134	NOT10_FAT19306	NOT10	117
5094135	NOT10_FAT19306	NOT10	173
5094136	NOT10_FAT19306	NOT10	198
5094137	NOT10_FAT19306	NOT10	84
5094138	NOT10_FAT19306	NOT10	140
5094139	NOT10_FAT19306	NOT10	228
5094140	NOT10_FAT19306	NOT10	137
5094141	NOT10_FAT19306	NOT10	189
5094142	NOT10_FAT19306	NOT10	146
5094143	NOT10_FAT19306	NOT10	67
5094144	NOT10_FAT19306	NOT10	89
5094145	NOT10_FAT19306	NOT10	255
5094146	NOT10_FAT19306	NOT10	249
5094147	NOT10_FAT19306	NOT10	299
5094148	NOT10_FAT19306	NOT10	231
5094149	NOT10_FAT19306	NOT10	234
5094150	NOT10_FAT19306	NOT10	112
5094151	NOT10_FAT19306	NOT10	224
5094152	NOT10_FAT19306	NOT10	122
5094153	NOT10_FAT19306	NOT10	86
5094154	NOT10_FAT19306	NOT10	95
5094155	NOT10_FAT19306	NOT10	110
5094156	NOT10_FAT19306	NOT10	122
5094157	NOT10_FAT19306	NOT10	88
5094158	NOT10_FAT19306	NOT10	73
5094159	NOT10_FAT19306	NOT10	267
5094160	NOT10_FAT19306	NOT10	233
5094161	NOT10_FAT19306	NOT10	245
5094162	NOT10_FAT19306	NOT10	147
5094163	NOT10_FAT19306	NOT10	139
5094164	NOT10_FAT19306	NOT10	158
5094165	NOT10_FAT19306	NOT10	111
5094166	NOT10_FAT19306	NOT10	22
5094167	NOT10_FAT19306	NOT10	188
5094168	NOT10_FAT19306	NOT10	271
5094169	NOT10_FAT19306	NOT10	170
5094170	NOT10_FAT19306	NOT10	123
5094171	NOT10_FAT19306	NOT10	122
5094172	NOT10_FAT19306	NOT10	84
5094173	NOT10_FAT19306	NOT10	131
5094174	NOT10_FAT19306	NOT10	88
5094175	NOT10_FAT19306	NOT10	132
5094176	NOT10_FAT19306	NOT10	112
5094177	NOT10_FAT19306	NOT10	97
5094178	NOT10_FAT19306	NOT10	112
5094179	NOT10_FAT19306	NOT10	304
5094180	NOT10_FAT19306	NOT10	91
5094181	NOT10_FAT19306	NOT10	72
5094182	NOT10_FAT19306	NOT10	42
5094183	NOT10_FAT19306	NOT10	139
5094184	NOT10_FAT19306	NOT10	173
5094185	NOT10_FAT19306	NOT10	76
5094186	NOT10_FAT19306	NOT10	61
5094187	NOT10_FAT19306	NOT10	60
5094188	NOT10_FAT19306	NOT10	209
5094189	NOT10_FAT19306	NOT10	215
5094190	NOT10_FAT19306	NOT10	149
5094191	NOT10_FAT19306	NOT10	129
5094192	NOT10_FAT19306	NOT10	74
5094193	NOT10_FAT19306	NOT10	297
5094194	NOT10_FAT19306	NOT10	320
5094195	NOT10_FAT19306	NOT10	300
5094196	NOT10_FAT19306	NOT10	16
5094197	NOT10_FAT19306	NOT10	73
5094198	NOT10_FAT19306	NOT10	174
5094199	NOT10_FAT19306	NOT10	182
5094200	NOT10_FAT19306	NOT10	184
5094201	NOT10_FAT19306	NOT10	271
5094202	NOT10_FAT19306	NOT10	70
5094203	NOT10_FAT19306	NOT10	325
5094204	NOT10_FAT19306	NOT10	173
5094205	NOT10_FAT19306	NOT10	7
5094206	NOT10_FAT19306	NOT10	76
5094207	NOT10_FAT19306	NOT10	136
5094208	NOT10_FAT19306	NOT10	159
5094209	NOT10_FAT19306	NOT10	209
5094210	NOT10_FAT19306	NOT10	185
5094211	NOT10_FAT19306	NOT10	174
5094212	NOT10_FAT19306	NOT10	175
5094213	NOT10_FAT19306	NOT10	154
5094214	NOT10_FAT19306	NOT10	111
5094215	NOT10_FAT19306	NOT10	100
5094216	NOT10_FAT19306	NOT10	135
5094217	NOT10_FAT19306	NOT10	153
5094218	NOT10_FAT19306	NOT10	148
5094219	NOT10_FAT19306	NOT10	172
5094220	NOT10_FAT19306	NOT10	144
5094221	NOT10_FAT19306	NOT10	272
5094222	NOT10_FAT19306	NOT10	132
5094223	NOT10_FAT19306	NOT10	221
5094224	NOT10_FAT19306	NOT10	206
5094225	NOT10_FAT19306	NOT10	121
5094226	NOT10_FAT19306	NOT10	83
5094227	NOT10_FAT19306	NOT10	179
5094228	NOT10_FAT19306	NOT10	214
5094229	NOT10_FAT19306	NOT10	224
5094230	NOT10_FAT19306	NOT10	219
5094231	NOT10_FAT19306	NOT10	227
5094232	NOT10_FAT19306	NOT10	95
5094233	NOT10_FAT19306	NOT10	127
5094234	NOT10_FAT19306	NOT10	207
5094235	NOT10_FAT19306	NOT10	117
5094236	NOT10_FAT19306	NOT10	173
5094237	NOT10_FAT19306	NOT10	198
5094238	NOT10_FAT19306	NOT10	84
5094239	NOT10_FAT19306	NOT10	140
5094240	NOT10_FAT19306	NOT10	228
5094241	NOT10_FAT19306	NOT10	137
5094242	NOT10_FAT19306	NOT10	189
5094243	NOT10_FAT19306	NOT10	146
5094244	NOT10_FAT19306	NOT10	67
5094245	NOT10_FAT19306	NOT10	89
5094246	NOT10_FAT19306	NOT10	255
5094247	NOT10_FAT19306	NOT10	249
5094248	NOT10_FAT19306	NOT10	299
5094249	NOT10_FAT19306	NOT10	231
5094250	NOT10_FAT19306	NOT10	234
5094251	NOT10_FAT19306	NOT10	112
5094252	NOT10_FAT19306	NOT10	224
5094253	NOT10_FAT19306	NOT10	122
5094254	NOT10_FAT19306	NOT10	86
5094255	NOT10_FAT19306	NOT10	95
5094256	NOT10_FAT19306	NOT10	110
5094257	NOT10_FAT19306	NOT10	122
5094258	NOT10_FAT19306	NOT10	88
5094259	NOT10_FAT19306	NOT10	73
5094260	NOT10_FAT19306	NOT10	267
5094261	NOT10_FAT19306	NOT10	233
5094262	NOT10_FAT19306	NOT10	245
5094263	NOT10_FAT19306	NOT10	147
5094264	NOT10_FAT19306	NOT10	139
5094265	NOT10_FAT19306	NOT10	158
5094266	NOT10_FAT19306	NOT10	111
5094267	NOT10_FAT19306	NOT10	22
5094268	NOT10_FAT19306	NOT10	188
5094269	NOT10_FAT19306	NOT10	271
5094270	NOT10_FAT19306	NOT10	170
5094271	NOT10_FAT19306	NOT10	123
5094272	NOT10_FAT19306	NOT10	122
5094273	NOT10_FAT19306	NOT10	84
5094274	NOT10_FAT19306	NOT10	131
5094275	NOT10_FAT19306	NOT10	88
5094276	NOT10_FAT19306	NOT10	132
5094277	NOT10_FAT19306	NOT10	112
5094278	NOT10_FAT19306	NOT10	97
5094279	NOT10_FAT19306	NOT10	112
5094280	NOT10_FAT19306	NOT10	304
5094281	NOT10_FAT19306	NOT10	91
5094282	NOT10_FAT19306	NOT10	72
5094283	NOT10_FAT19306	NOT10	42
5094284	NOT10_FAT19306	NOT10	201
5094285	NOT10_FAT19306	NOT10	257
5094286	NOT10_FAT19306	NOT10	24
5094287	NOT10_FAT19306	NOT10	189
5094288	NOT10_FAT19306	NOT10	184
5094289	NOT10_FAT19306	NOT10	285
5094290	NOT10_FAT19306	NOT10	196
5094291	NOT10_FAT19306	NOT10	24
5094292	NOT10_FAT19306	NOT10	201
5094293	NOT10_FAT19306	NOT10	189
5094294	NOT10_FAT19306	NOT10	276
5094295	NOT10_FAT19306	NOT10	184
5094296	NOT10_FAT19306	NOT10	191
5094297	NOT10_FAT19306	NOT10	285
5094298	NOT10_FAT19306	NOT10	178
5094299	NOT10_FAT19306	NOT10	275
5094300	NOT10_FAT19306	NOT10	276
5094301	NOT10_FAT19306	NOT10	24
5094302	NOT10_FAT19306	NOT10	189
5094303	NOT10_FAT19306	NOT10	184
5094304	NOT10_FAT19306	NOT10	191
5094305	NOT10_FAT19306	NOT10	285
5094306	NOT10_FAT19306	NOT10	196
5094307	NOT10_FAT19306	NOT10	178
5094308	NOT10_FAT19306	NOT10	275
5094309	NOT10_FAT19306	NOT10	276
5094310	NOT10_FAT19306	NOT10	276
5094311	NOT10_FAT19306	NOT10	201
5094312	NOT10_FAT19306	NOT10	257
5094313	NOT10_FAT19306	NOT10	191
5094314	NOT10_FAT19306	NOT10	263
5094315	NOT10_FAT19306	NOT10	189
5094316	NOT10_FAT19306	NOT10	184
5094317	NOT10_FAT19306	NOT10	285
5094318	NOT10_FAT19306	NOT10	196
5094319	NOT10_FAT19306	NOT10	24
5094320	NOT10_FAT19306	NOT10	201
5094321	NOT10_FAT19306	NOT10	189
5094322	NOT10_FAT19306	NOT10	257
5094323	NOT10_FAT19306	NOT10	191
5094324	NOT10_FAT19306	NOT10	285
5094325	NOT10_FAT19306	NOT10	196
5094326	NOT10_FAT19306	NOT10	191
5094327	NOT10_FAT19306	NOT10	257
5094328	NOT10_FAT19306	NOT10	276
5094329	NOT10_FAT19306	NOT10	24
5094330	NOT10_FAT19306	NOT10	184
5094331	NOT10_FAT19306	NOT10	178
5094332	NOT10_FAT19306	NOT10	275
5094333	NOT10_FAT19306	NOT10	257
5094334	NOT10_FAT19306	NOT10	201
5094335	NOT10_FAT19306	NOT10	276
5094336	NOT10_FAT19306	NOT10	191
5094337	NOT10_FAT19306	NOT10	263
5094338	NOT10_FAT19306	NOT10	189
5094339	NOT10_FAT19306	NOT10	184
5094340	NOT10_FAT19306	NOT10	196
5094341	NOT10_FAT19306	NOT10	24
5094342	NOT10_FAT19306	NOT10	201
5094343	NOT10_FAT19306	NOT10	257
5094344	NOT10_FAT19306	NOT10	276
5094345	NOT10_FAT19306	NOT10	285
5094346	NOT10_FAT19306	NOT10	196
5094347	NOT10_FAT19306	NOT10	134
5094348	NOT10_FAT19306	NOT10	148
5094349	NOT10_FAT19306	NOT10	141
5094350	NOT10_FAT19306	NOT10	132
5094351	NOT10_FAT19306	NOT10	78
5094352	NOT10_FAT19306	NOT10	155
5094353	NOT10_FAT19306	NOT10	58
5094354	NOT10_FAT19306	NOT10	166
5094355	NOT10_FAT19306	NOT10	88
5094356	NOT10_FAT19306	NOT10	71
5094357	NOT10_FAT19306	NOT10	158
5094358	NOT10_FAT19306	NOT10	120
5094359	NOT10_FAT19306	NOT10	154
5094360	NOT10_FAT19306	NOT10	201
5094361	NOT10_FAT19306	NOT10	247
5094362	NOT10_FAT19306	NOT10	98
5094363	NOT10_FAT19306	NOT10	204
5094364	NOT10_FAT19306	NOT10	73
5094365	NOT10_FAT19306	NOT10	160
5094366	NOT10_FAT19306	NOT10	75
5094367	NOT10_FAT19306	NOT10	162
5094368	NOT10_FAT19306	NOT10	88
5094369	NOT10_FAT19306	NOT10	143
5094370	NOT10_FAT19306	NOT10	118
5094371	NOT10_FAT19306	NOT10	51
5094372	NOT10_FAT19306	NOT10	119
5094373	NOT10_FAT19306	NOT10	223
5094374	NOT10_FAT19306	NOT10	194
5094375	NOT10_FAT19306	NOT10	157
5094376	NOT10_FAT19306	NOT10	72
5094377	NOT10_FAT19306	NOT10	97
5094378	NOT10_FAT19306	NOT10	190
5094379	NOT10_FAT19306	NOT10	165
5094380	NOT10_FAT19306	NOT10	72
5094381	NOT10_FAT19306	NOT10	194
5094382	NOT10_FAT19306	NOT10	102
5094383	NOT10_FAT19306	NOT10	149
5094384	NOT10_FAT19306	NOT10	131
5094385	NOT10_FAT19306	NOT10	163
5094386	NOT10_FAT19306	NOT10	52
5094387	NOT10_FAT19306	NOT10	167
5094388	NOT10_FAT19306	NOT10	77
5094389	NOT10_FAT19306	NOT10	175
5094390	NOT10_FAT19306	NOT10	139
5094391	NOT10_FAT19306	NOT10	150
5094392	NOT10_FAT19306	NOT10	111
5094393	NOT10_FAT19306	NOT10	148
5094394	NOT10_FAT19306	NOT10	9
5094395	NOT10_FAT19306	NOT10	147
5094396	NOT10_FAT19306	NOT10	8
5094397	NOT10_FAT19306	NOT10	46
5094398	NOT10_FAT19306	NOT10	108
5094399	NOT10_FAT19306	NOT10	153
5094400	NOT10_FAT19306	NOT10	57
5094401	NOT10_FAT19306	NOT10	32
5094402	NOT10_FAT19306	NOT10	243
5094403	NOT10_FAT19306	NOT10	21
5094404	NOT10_FAT19306	NOT10	180
5094405	NOT10_FAT19306	NOT10	305
5094406	NOT10_FAT19306	NOT10	135
5094407	NOT10_FAT19306	NOT10	204
5094408	NOT10_FAT19306	NOT10	173
5094409	NOT10_FAT19306	NOT10	33
5094410	NOT10_FAT19306	NOT10	137
5094411	NOT10_FAT19306	NOT10	41
5094412	NOT10_FAT19306	NOT10	166
5094413	NOT10_FAT19306	NOT10	70
5094414	NOT10_FAT19306	NOT10	54
5094415	NOT10_FAT19306	NOT10	68
5094416	NOT10_FAT19306	NOT10	91
5094417	NOT10_FAT19306	NOT10	101
5094418	NOT10_FAT19306	NOT10	99
5094419	NOT10_FAT19306	NOT10	128
5094420	NOT10_FAT19306	NOT10	182
5094421	NOT10_FAT19306	NOT10	109
5094422	NOT10_FAT19306	NOT10	138
5094423	NOT10_FAT19306	NOT10	112
5094424	NOT10_FAT19306	NOT10	188
5094425	NOT10_FAT19306	NOT10	224
5094426	NOT10_FAT19306	NOT10	81
5094427	NOT10_FAT19306	NOT10	236
5094428	NOT10_FAT19306	NOT10	114
5094429	NOT10_FAT19306	NOT10	112
5094430	NOT10_FAT19306	NOT10	201
5094431	NOT10_FAT19306	NOT10	151
5094432	NOT10_FAT19306	NOT10	126
5094433	NOT10_FAT19306	NOT10	139
5094434	NOT10_FAT19306	NOT10	118
5094435	NOT10_FAT19306	NOT10	163
5094436	NOT10_FAT19306	NOT10	152
5094437	NOT10_FAT19306	NOT10	203
5094438	NOT10_FAT19306	NOT10	167
5094439	NOT10_FAT19306	NOT10	56
5094440	NOT10_FAT19306	NOT10	11
5094441	NOT10_FAT19306	NOT10	120
5094442	NOT10_FAT19306	NOT10	145
5094443	NOT10_FAT19306	NOT10	88
5094444	NOT10_FAT19306	NOT10	124
5094445	NOT10_FAT19306	NOT10	120
5094446	NOT10_FAT19306	NOT10	114
5094447	NOT10_FAT19306	NOT10	53
5094448	NOT10_FAT19306	NOT10	92
5094449	NOT10_FAT19306	NOT10	79
5094450	NOT10_FAT19306	NOT10	160
5094451	NOT10_FAT19306	NOT10	10
5094452	NOT10_FAT19306	NOT10	61
5094453	NOT10_FAT19306	NOT10	111
5094454	NOT10_FAT19306	NOT10	148
5094455	NOT10_FAT19306	NOT10	147
5094456	NOT10_FAT19306	NOT10	8
5094457	NOT10_FAT19306	NOT10	46
5094458	NOT10_FAT19306	NOT10	108
5094459	NOT10_FAT19306	NOT10	153
5094460	NOT10_FAT19306	NOT10	57
5094461	NOT10_FAT19306	NOT10	32
5094462	NOT10_FAT19306	NOT10	243
5094463	NOT10_FAT19306	NOT10	21
5094464	NOT10_FAT19306	NOT10	180
5094465	NOT10_FAT19306	NOT10	305
5094466	NOT10_FAT19306	NOT10	135
5094467	NOT10_FAT19306	NOT10	204
5094468	NOT10_FAT19306	NOT10	173
5094469	NOT10_FAT19306	NOT10	33
5094470	NOT10_FAT19306	NOT10	137
5094471	NOT10_FAT19306	NOT10	41
5094472	NOT10_FAT19306	NOT10	166
5094473	NOT10_FAT19306	NOT10	70
5094474	NOT10_FAT19306	NOT10	54
5094475	NOT10_FAT19306	NOT10	68
5094476	NOT10_FAT19306	NOT10	91
5094477	NOT10_FAT19306	NOT10	101
5094478	NOT10_FAT19306	NOT10	99
5094479	NOT10_FAT19306	NOT10	128
5094480	NOT10_FAT19306	NOT10	182
5094481	NOT10_FAT19306	NOT10	109
5094482	NOT10_FAT19306	NOT10	138
5094483	NOT10_FAT19306	NOT10	112
5094484	NOT10_FAT19306	NOT10	188
5094485	NOT10_FAT19306	NOT10	224
5094486	NOT10_FAT19306	NOT10	81
5094487	NOT10_FAT19306	NOT10	236
5094488	NOT10_FAT19306	NOT10	114
5094489	NOT10_FAT19306	NOT10	112
5094490	NOT10_FAT19306	NOT10	201
5094491	NOT10_FAT19306	NOT10	151
5094492	NOT10_FAT19306	NOT10	126
5094493	NOT10_FAT19306	NOT10	139
5094494	NOT10_FAT19306	NOT10	118
5094495	NOT10_FAT19306	NOT10	163
5094496	NOT10_FAT19306	NOT10	152
5094497	NOT10_FAT19306	NOT10	203
5094498	NOT10_FAT19306	NOT10	167
5094499	NOT10_FAT19306	NOT10	56
5094500	NOT10_FAT19306	NOT10	11
5094501	NOT10_FAT19306	NOT10	120
5094502	NOT10_FAT19306	NOT10	145
5094503	NOT10_FAT19306	NOT10	88
5094504	NOT10_FAT19306	NOT10	124
5094505	NOT10_FAT19306	NOT10	120
5094506	NOT10_FAT19306	NOT10	114
5094507	NOT10_FAT19306	NOT10	53
5094508	NOT10_FAT19306	NOT10	92
5094509	NOT10_FAT19306	NOT10	79
5094510	NOT10_FAT19306	NOT10	160
5094511	NOT10_FAT19306	NOT10	10
5094512	NOT10_FAT19306	NOT10	61
5094513	NOT10_FAT19306	NOT10	194
5094514	NOT10_FAT19306	NOT10	194
5094515	NOT10_FAT19306	NOT10	104
5094516	NOT10_FAT19306	NOT10	194
5094517	NOT10_FAT19306	NOT10	118
5094518	NOT10_FAT19306	NOT10	98
5094519	NOT10_FAT19306	NOT10	169
5094520	NOT10_FAT19306	NOT10	105
5094521	NOT10_FAT19306	NOT10	242
5094522	NOT10_FAT19306	NOT10	35
5094523	NOT10_FAT19306	NOT10	109
5094524	NOT10_FAT19306	NOT10	283
5094525	NOT10_FAT19306	NOT10	241
5094526	NOT10_FAT19306	NOT10	312
5094527	NOT10_FAT19306	NOT10	277
5094528	NOT10_FAT19306	NOT10	113
5094529	NOT10_FAT19306	NOT10	167
5094530	NOT10_FAT19306	NOT10	128
5094531	NOT10_FAT19306	NOT10	99
5094532	NOT10_FAT19306	NOT10	39
5094533	NOT10_FAT19306	NOT10	194
5094534	NOT10_FAT19306	NOT10	194
5094535	NOT10_FAT19306	NOT10	194
5094536	NOT10_FAT19306	NOT10	194
5094537	NOT10_FAT19306	NOT10	105
5094538	NOT10_FAT19306	NOT10	242
5094539	NOT10_FAT19306	NOT10	35
5094540	NOT10_FAT19306	NOT10	109
5094541	NOT10_FAT19306	NOT10	283
5094542	NOT10_FAT19306	NOT10	241
5094543	NOT10_FAT19306	NOT10	312
5094544	NOT10_FAT19306	NOT10	277
5094545	NOT10_FAT19306	NOT10	113
5094546	NOT10_FAT19306	NOT10	167
5094547	NOT10_FAT19306	NOT10	128
5094548	NOT10_FAT19306	NOT10	99
5094549	NOT10_FAT19306	NOT10	39
5094550	NOT10_FAT19306	NOT10	312
5094551	NOT10_FAT19306	NOT10	241
5094552	NOT10_FAT19306	NOT10	242
5094553	NOT10_FAT19306	NOT10	35
5094554	NOT10_FAT19306	NOT10	109
5094555	NOT10_FAT19306	NOT10	283
5094556	NOT10_FAT19306	NOT10	241
5094557	NOT10_FAT19306	NOT10	312
5094558	NOT10_FAT19306	NOT10	277
5094559	NOT10_FAT19306	NOT10	113
5094560	NOT10_FAT19306	NOT10	167
5094561	NOT10_FAT19306	NOT10	128
5094562	NOT10_FAT19306	NOT10	99
5094563	NOT10_FAT19306	NOT10	39
5094564	NOT10_FAT19306	NOT10	242
5094565	NOT10_FAT19306	NOT10	283
5094566	NOT10_FAT19306	NOT10	35
5094567	NOT10_FAT19306	NOT10	241
5094568	NOT10_FAT19306	NOT10	312
5094569	NOT10_FAT19306	NOT10	109
5094570	NOT10_FAT19306	NOT10	277
5094571	NOT10_FAT19306	NOT10	113
5094572	NOT10_FAT19306	NOT10	167
5094573	NOT10_FAT19306	NOT10	128
5094574	NOT10_FAT19306	NOT10	99
5094575	NOT10_FAT19306	NOT10	39
5094576	NOT10_FAT19306	NOT10	83
5094577	NOT10_FAT19306	NOT10	100
5094578	NOT10_FAT19306	NOT10	92
5094579	NOT10_FAT19306	NOT10	28
5094580	NOT10_FAT19306	NOT10	102
5094581	NOT10_FAT19306	NOT10	95
5094582	NOT10_FAT19306	NOT10	82
5094583	NOT10_FAT19306	NOT10	170
5094584	NOT10_FAT19306	NOT10	125
5094585	NOT10_FAT19306	NOT10	80
5094586	NOT10_FAT19306	NOT10	170
5094587	NOT10_FAT19306	NOT10	145
5094588	NOT10_FAT19306	NOT10	94
5094589	NOT10_FAT19306	NOT10	114
5094590	NOT10_FAT19306	NOT10	244
5094591	NOT10_FAT19306	NOT10	210
5094592	NOT10_FAT19306	NOT10	226
5094593	NOT10_FAT19306	NOT10	166
5094594	NOT10_FAT19306	NOT10	105
5094595	NOT10_FAT19306	NOT10	113
5094596	NOT10_FAT19306	NOT10	314
5094597	NOT10_FAT19306	NOT10	39
5094598	NOT10_FAT19306	NOT10	82
5094599	NOT10_FAT19306	NOT10	28
5094600	NOT10_FAT19306	NOT10	114
5094601	NOT10_FAT19306	NOT10	244
5094602	NOT10_FAT19306	NOT10	210
5094603	NOT10_FAT19306	NOT10	65
5094604	NOT10_FAT19306	NOT10	108
5094605	NOT10_FAT19306	NOT10	279
5094606	NOT10_FAT19306	NOT10	332
5094607	NOT10_FAT19306	NOT10	55
5094608	NOT10_FAT19306	NOT10	140
5094609	NOT10_FAT19306	NOT10	276
5094610	NOT10_FAT19306	NOT10	84
5094611	NOT10_FAT19306	NOT10	181
5094612	NOT10_FAT19306	NOT10	65
5094613	NOT10_FAT19306	NOT10	108
5094614	NOT10_FAT19306	NOT10	279
5094615	NOT10_FAT19306	NOT10	332
5094616	NOT10_FAT19306	NOT10	55
5094617	NOT10_FAT19306	NOT10	140
5094618	NOT10_FAT19306	NOT10	276
5094619	NOT10_FAT19306	NOT10	84
5094620	NOT10_FAT19306	NOT10	181
5094621	NOT10_FAT19306	NOT10	130
5094622	NOT10_FAT19306	NOT10	306
5094623	NOT10_FAT19306	NOT10	104
5094624	NOT10_FAT19306	NOT10	156
5094625	NOT10_FAT19306	NOT10	343
5094626	NOT10_FAT19306	NOT10	65
5094627	NOT10_FAT19306	NOT10	120
5094628	NOT10_FAT19306	NOT10	56
5094629	NOT10_FAT19306	NOT10	104
5094630	NOT10_FAT19306	NOT10	156
5094631	NOT10_FAT19306	NOT10	343
5094632	NOT10_FAT19306	NOT10	65
5094633	NOT10_FAT19306	NOT10	120
5094634	NOT10_FAT19306	NOT10	56
5094635	NOT10_FAT19306	NOT10	104
5094636	NOT10_FAT19306	NOT10	156
5094637	NOT10_FAT19306	NOT10	343
5094638	NOT10_FAT19306	NOT10	65
5094639	NOT10_FAT19306	NOT10	120
5094640	NOT10_FAT19306	NOT10	56
5094641	NOT10_FAT19306	NOT10	104
5094642	NOT10_FAT19306	NOT10	156
5094643	NOT10_FAT19306	NOT10	65
5094644	NOT10_FAT19306	NOT10	56
5094645	NOT10_FAT19306	NOT10	74
5094646	NOT10_FAT19306	NOT10	198
5094647	NOT10_FAT19306	NOT10	203
5094648	NOT10_FAT19306	NOT10	169
5094649	NOT10_FAT19306	NOT10	94
5094650	NOT10_FAT19306	NOT10	152
5094651	NOT10_FAT19306	NOT10	138
5094652	NOT10_FAT19306	NOT10	109
5094653	NOT10_FAT19306	NOT10	144
5094654	NOT10_FAT19306	NOT10	111
5094655	NOT10_FAT19306	NOT10	238
5094656	NOT10_FAT19306	NOT10	115
5094657	NOT10_FAT19306	NOT10	122
5094658	NOT10_FAT19306	NOT10	256
5094659	NOT10_FAT19306	NOT10	74
5094660	NOT10_FAT19306	NOT10	265
5094661	NOT10_FAT19306	NOT10	56
5094662	NOT10_FAT19306	NOT10	132
5094663	NOT10_FAT19306	NOT10	41
5094664	NOT10_FAT19306	NOT10	103
5094665	NOT10_FAT19306	NOT10	285
5094666	NOT10_FAT19306	NOT10	125
5094667	NOT10_FAT19306	NOT10	89
5094668	NOT10_FAT19306	NOT10	134
5094669	NOT10_FAT19306	NOT10	158
5094670	NOT10_FAT19306	NOT10	161
5094671	NOT10_FAT19306	NOT10	91
5094672	NOT10_FAT19306	NOT10	159
5094673	NOT10_FAT19306	NOT10	111
5094674	NOT10_FAT19306	NOT10	50
5094675	NOT10_FAT19306	NOT10	143
5094676	NOT10_FAT19306	NOT10	133
5094677	NOT10_FAT19306	NOT10	153
5094678	NOT10_FAT19306	NOT10	167
5094679	NOT10_FAT19306	NOT10	55
5094680	NOT10_FAT19306	NOT10	208
5094681	NOT10_FAT19306	NOT10	153
5094682	NOT10_FAT19306	NOT10	139
5094683	NOT10_FAT19306	NOT10	122
5094684	NOT10_FAT19306	NOT10	48
5094685	NOT10_FAT19306	NOT10	239
5094686	NOT10_FAT19306	NOT10	224
5094687	NOT10_FAT19306	NOT10	235
5094688	NOT10_FAT19306	NOT10	153
5094689	NOT10_FAT19306	NOT10	149
5094690	NOT10_FAT19306	NOT10	338
5094691	NOT10_FAT19306	NOT10	168
5094692	NOT10_FAT19306	NOT10	131
5094693	NOT10_FAT19306	NOT10	121
5094694	NOT10_FAT19306	NOT10	273
5094695	NOT10_FAT19306	NOT10	275
5094696	NOT10_FAT19306	NOT10	251
5094697	NOT10_FAT19306	NOT10	298
5094698	NOT10_FAT19306	NOT10	218
5094699	NOT10_FAT19306	NOT10	197
5094700	NOT10_FAT19306	NOT10	338
5094701	NOT10_FAT19306	NOT10	168
5094702	NOT10_FAT19306	NOT10	273
5094703	NOT10_FAT19306	NOT10	131
5094704	NOT10_FAT19306	NOT10	121
5094705	NOT10_FAT19306	NOT10	275
5094706	NOT10_FAT19306	NOT10	251
5094707	NOT10_FAT19306	NOT10	298
5094708	NOT10_FAT19306	NOT10	218
5094709	NOT10_FAT19306	NOT10	197
5094710	NOT10_FAT19306	NOT10	360
5094711	NOT10_FAT19306	NOT10	273
5094712	NOT10_FAT19306	NOT10	131
5094713	NOT10_FAT19306	NOT10	131
5094714	NOT10_FAT19306	NOT10	262
5094715	NOT10_FAT19306	NOT10	243
5094716	NOT10_FAT19306	NOT10	262
5094717	NOT10_FAT19306	NOT10	203
5094718	NOT10_FAT19306	NOT10	211
5094719	NOT10_FAT19306	NOT10	275
5094720	NOT10_FAT19306	NOT10	251
5094721	NOT10_FAT19306	NOT10	298
5094722	NOT10_FAT19306	NOT10	218
5094723	NOT10_FAT19306	NOT10	197
5094724	NOT10_FAT19306	NOT10	275
5094725	NOT10_FAT19306	NOT10	251
5094726	NOT10_FAT19306	NOT10	298
5094727	NOT10_FAT19306	NOT10	218
5094728	NOT10_FAT19306	NOT10	197
5094729	NOT10_FAT19306	NOT10	262
5094730	NOT10_FAT19306	NOT10	275
5094731	NOT10_FAT19306	NOT10	251
5094732	NOT10_FAT19306	NOT10	298
5094733	NOT10_FAT19306	NOT10	218
5094734	NOT10_FAT19306	NOT10	197
5094735	NOT10_FAT19306	NOT10	257
5094736	NOT10_FAT19306	NOT10	111
5094737	NOT10_FAT19306	NOT10	8
5094738	NOT10_FAT19306	NOT10	77
5094739	NOT10_FAT19306	NOT10	119
5094740	NOT10_FAT19306	NOT10	66
5094741	NOT10_FAT19306	NOT10	195
5094742	NOT10_FAT19306	NOT10	270
5094743	NOT10_FAT19306	NOT10	264
5094744	NOT10_FAT19306	NOT10	257
5094745	NOT10_FAT19306	NOT10	154
5094746	NOT10_FAT19306	NOT10	88
5094747	NOT10_FAT19306	NOT10	128
5094748	NOT10_FAT19306	NOT10	253
5094749	NOT10_FAT19306	NOT10	237
5094750	NOT10_FAT19306	NOT10	297
5094751	NOT10_FAT19306	NOT10	179
5094752	NOT10_FAT19306	NOT10	228
5094753	NOT10_FAT19306	NOT10	148
5094754	NOT10_FAT19306	NOT10	166
5094755	NOT10_FAT19306	NOT10	234
5094756	NOT10_FAT19306	NOT10	153
5094757	NOT10_FAT19306	NOT10	202
5094758	NOT10_FAT19306	NOT10	201
5094759	NOT10_FAT19306	NOT10	121
5094760	NOT10_FAT19306	NOT10	87
5094761	NOT10_FAT19306	NOT10	197
5094762	NOT10_FAT19306	NOT10	70
5094763	NOT10_FAT19306	NOT10	257
5094764	NOT10_FAT19306	NOT10	130
5094765	NOT10_FAT19306	NOT10	54
5094766	NOT10_FAT19306	NOT10	165
5094767	NOT10_FAT19306	NOT10	311
5094768	NOT10_FAT19306	NOT10	221
5094769	NOT10_FAT19306	NOT10	141
5094770	NOT10_FAT19306	NOT10	285
5094771	NOT10_FAT19306	NOT10	263
5094772	NOT10_FAT19306	NOT10	83
5094773	NOT10_FAT19306	NOT10	93
5094774	NOT10_FAT19306	NOT10	152
5094775	NOT10_FAT19306	NOT10	255
5094776	NOT10_FAT19306	NOT10	246
5094777	NOT10_FAT19306	NOT10	196
5094778	NOT10_FAT19306	NOT10	179
5094779	NOT10_FAT19306	NOT10	218
5094780	NOT10_FAT19306	NOT10	355
5094781	NOT10_FAT19306	NOT10	157
5094782	NOT10_FAT19306	NOT10	100
5094783	NOT10_FAT19306	NOT10	259
5094784	NOT10_FAT19306	NOT10	174
5094785	NOT10_FAT19306	NOT10	54
5094786	NOT10_FAT19306	NOT10	165
5094787	NOT10_FAT19306	NOT10	311
5094788	NOT10_FAT19306	NOT10	221
5094789	NOT10_FAT19306	NOT10	141
5094790	NOT10_FAT19306	NOT10	263
5094791	NOT10_FAT19306	NOT10	83
5094792	NOT10_FAT19306	NOT10	93
5094793	NOT10_FAT19306	NOT10	152
5094794	NOT10_FAT19306	NOT10	255
5094795	NOT10_FAT19306	NOT10	246
5094796	NOT10_FAT19306	NOT10	196
5094797	NOT10_FAT19306	NOT10	179
5094798	NOT10_FAT19306	NOT10	218
5094799	NOT10_FAT19306	NOT10	355
5094800	NOT10_FAT19306	NOT10	157
5094801	NOT10_FAT19306	NOT10	100
5094802	NOT10_FAT19306	NOT10	259
5094803	NOT10_FAT19306	NOT10	174
5094804	NOT10_FAT19306	NOT10	54
5094805	NOT10_FAT19306	NOT10	165
5094806	NOT10_FAT19306	NOT10	311
5094807	NOT10_FAT19306	NOT10	221
5094808	NOT10_FAT19306	NOT10	141
5094809	NOT10_FAT19306	NOT10	285
5094810	NOT10_FAT19306	NOT10	263
5094811	NOT10_FAT19306	NOT10	83
5094812	NOT10_FAT19306	NOT10	93
5094813	NOT10_FAT19306	NOT10	152
5094814	NOT10_FAT19306	NOT10	255
5094815	NOT10_FAT19306	NOT10	246
5094816	NOT10_FAT19306	NOT10	196
5094817	NOT10_FAT19306	NOT10	179
5094818	NOT10_FAT19306	NOT10	218
5094819	NOT10_FAT19306	NOT10	355
5094820	NOT10_FAT19306	NOT10	157
5094821	NOT10_FAT19306	NOT10	100
5094822	NOT10_FAT19306	NOT10	259
5094823	NOT10_FAT19306	NOT10	174
5094824	NOT10_FAT19306	NOT10	311
5094825	NOT10_FAT19306	NOT10	285
5094826	NOT10_FAT19306	NOT10	221
5094827	NOT10_FAT19306	NOT10	54
5094828	NOT10_FAT19306	NOT10	165
5094829	NOT10_FAT19306	NOT10	311
5094830	NOT10_FAT19306	NOT10	285
5094831	NOT10_FAT19306	NOT10	221
5094832	NOT10_FAT19306	NOT10	141
5094833	NOT10_FAT19306	NOT10	263
5094834	NOT10_FAT19306	NOT10	83
5094835	NOT10_FAT19306	NOT10	93
5094836	NOT10_FAT19306	NOT10	152
5094837	NOT10_FAT19306	NOT10	255
5094838	NOT10_FAT19306	NOT10	246
5094839	NOT10_FAT19306	NOT10	196
5094840	NOT10_FAT19306	NOT10	179
5094841	NOT10_FAT19306	NOT10	218
5094842	NOT10_FAT19306	NOT10	355
5094843	NOT10_FAT19306	NOT10	157
5094844	NOT10_FAT19306	NOT10	100
5094845	NOT10_FAT19306	NOT10	259
5094846	NOT10_FAT19306	NOT10	174
5094847	NOT10_FAT19306	NOT10	165
5094848	NOT10_FAT19306	NOT10	311
5094849	NOT10_FAT19306	NOT10	221
5094850	NOT10_FAT19306	NOT10	285
5094851	NOT10_FAT19306	NOT10	221
5094852	NOT10_FAT19306	NOT10	311
5094853	NOT10_FAT19306	NOT10	141
5094854	NOT10_FAT19306	NOT10	285
5094855	NOT10_FAT19306	NOT10	263
5094856	NOT10_FAT19306	NOT10	83
5094857	NOT10_FAT19306	NOT10	93
5094858	NOT10_FAT19306	NOT10	152
5094859	NOT10_FAT19306	NOT10	255
5094860	NOT10_FAT19306	NOT10	246
5094861	NOT10_FAT19306	NOT10	196
5094862	NOT10_FAT19306	NOT10	179
5094863	NOT10_FAT19306	NOT10	218
5094864	NOT10_FAT19306	NOT10	355
5094865	NOT10_FAT19306	NOT10	157
5094866	NOT10_FAT19306	NOT10	100
5094867	NOT10_FAT19306	NOT10	259
5094868	NOT10_FAT19306	NOT10	174
5094869	NOT10_FAT19306	NOT10	285
5094870	NOT10_FAT19306	NOT10	141
5094871	NOT10_FAT19306	NOT10	263
5094872	NOT10_FAT19306	NOT10	83
5094873	NOT10_FAT19306	NOT10	93
5094874	NOT10_FAT19306	NOT10	152
5094875	NOT10_FAT19306	NOT10	255
5094876	NOT10_FAT19306	NOT10	98
5094877	NOT10_FAT19306	NOT10	108
5094878	NOT10_FAT19306	NOT10	193
5094879	NOT10_FAT19306	NOT10	222
5094880	NOT10_FAT19306	NOT10	137
5094881	NOT10_FAT19306	NOT10	98
5094882	NOT10_FAT19306	NOT10	191
5094883	NOT10_FAT19306	NOT10	96
5094884	NOT10_FAT19306	NOT10	40
5094885	NOT10_FAT19306	NOT10	177
5094886	NOT10_FAT19306	NOT10	129
5094887	NOT10_FAT19306	NOT10	95
5094888	NOT10_FAT19306	NOT10	109
5094889	NOT10_FAT19306	NOT10	86
5094890	NOT10_FAT19306	NOT10	63
5094891	NOT10_FAT19306	NOT10	83
5094892	NOT10_FAT19306	NOT10	107
5094893	NOT10_FAT19306	NOT10	117
5094894	NOT10_FAT19306	NOT10	92
5094895	NOT10_FAT19306	NOT10	154
5094896	NOT10_FAT19306	NOT10	90
5094897	NOT10_FAT19306	NOT10	111
5094898	NOT10_FAT19306	NOT10	139
5094899	NOT10_FAT19306	NOT10	121
5094900	NOT10_FAT19306	NOT10	147
5094901	NOT10_FAT19306	NOT10	112
5094902	NOT10_FAT19306	NOT10	169
5094903	NOT10_FAT19306	NOT10	94
5094904	NOT10_FAT19306	NOT10	73
5094905	NOT10_FAT19306	NOT10	111
5094906	NOT10_FAT19306	NOT10	108
5094907	NOT10_FAT19306	NOT10	193
5094908	NOT10_FAT19306	NOT10	98
5094909	NOT10_FAT19306	NOT10	137
5094910	NOT10_FAT19306	NOT10	222
5094911	NOT10_FAT19306	NOT10	98
5094912	NOT10_FAT19306	NOT10	191
5094913	NOT10_FAT19306	NOT10	96
5094914	NOT10_FAT19306	NOT10	40
5094915	NOT10_FAT19306	NOT10	177
5094916	NOT10_FAT19306	NOT10	129
5094917	NOT10_FAT19306	NOT10	95
5094918	NOT10_FAT19306	NOT10	109
5094919	NOT10_FAT19306	NOT10	86
5094920	NOT10_FAT19306	NOT10	63
5094921	NOT10_FAT19306	NOT10	83
5094922	NOT10_FAT19306	NOT10	107
5094923	NOT10_FAT19306	NOT10	117
5094924	NOT10_FAT19306	NOT10	92
5094925	NOT10_FAT19306	NOT10	154
5094926	NOT10_FAT19306	NOT10	90
5094927	NOT10_FAT19306	NOT10	111
5094928	NOT10_FAT19306	NOT10	139
5094929	NOT10_FAT19306	NOT10	121
5094930	NOT10_FAT19306	NOT10	147
5094931	NOT10_FAT19306	NOT10	112
5094932	NOT10_FAT19306	NOT10	94
5094933	NOT10_FAT19306	NOT10	68
5094934	NOT10_FAT19306	NOT10	191
5094935	NOT10_FAT19306	NOT10	40
5094936	NOT10_FAT19306	NOT10	107
5094937	NOT10_FAT19306	NOT10	95
5094938	NOT10_FAT19306	NOT10	109
5094939	NOT10_FAT19306	NOT10	137
5094940	NOT10_FAT19306	NOT10	98
5094941	NOT10_FAT19306	NOT10	121
5094942	NOT10_FAT19306	NOT10	96
5094943	NOT10_FAT19306	NOT10	193
5094944	NOT10_FAT19306	NOT10	117
5094945	NOT10_FAT19306	NOT10	169
5094946	NOT10_FAT19306	NOT10	129
5094947	NOT10_FAT19306	NOT10	94
5094948	NOT10_FAT19306	NOT10	8
5094949	NOT10_FAT19306	NOT10	73
5094950	NOT10_FAT19306	NOT10	131
5094951	NOT10_FAT19306	NOT10	83
5094952	NOT10_FAT19306	NOT10	109
5094953	NOT10_FAT19306	NOT10	137
5094954	NOT10_FAT19306	NOT10	86
5094955	NOT10_FAT19306	NOT10	98
5094956	NOT10_FAT19306	NOT10	147
5094957	NOT10_FAT19306	NOT10	193
5094958	NOT10_FAT19306	NOT10	139
5094959	NOT10_FAT19306	NOT10	8
5094960	NOT10_FAT19306	NOT10	177
5094961	NOT10_FAT19306	NOT10	63
5094962	NOT10_FAT19306	NOT10	98
5094963	NOT10_FAT19306	NOT10	90
5094964	NOT10_FAT19306	NOT10	40
5094965	NOT10_FAT19306	NOT10	108
5094966	NOT10_FAT19306	NOT10	112
5094967	NOT10_FAT19306	NOT10	86
5094968	NOT10_FAT19306	NOT10	98
5094969	NOT10_FAT19306	NOT10	121
5094970	NOT10_FAT19306	NOT10	193
5094971	NOT10_FAT19306	NOT10	222
5094972	NOT10_FAT19306	NOT10	169
5094973	NOT10_FAT19306	NOT10	111
5094974	NOT10_FAT19306	NOT10	8
5094975	NOT10_FAT19306	NOT10	111
5094976	NOT10_FAT19306	NOT10	68
5094977	NOT10_FAT19306	NOT10	177
5094978	NOT10_FAT19306	NOT10	191
5094979	NOT10_FAT19306	NOT10	63
5094980	NOT10_FAT19306	NOT10	98
5094981	NOT10_FAT19306	NOT10	90
5094982	NOT10_FAT19306	NOT10	154
5094983	NOT10_FAT19306	NOT10	139
5094984	NOT10_FAT19306	NOT10	108
5094985	NOT10_FAT19306	NOT10	121
5094986	NOT10_FAT19306	NOT10	147
5094987	NOT10_FAT19306	NOT10	107
5094988	NOT10_FAT19306	NOT10	95
5094989	NOT10_FAT19306	NOT10	112
5094990	NOT10_FAT19306	NOT10	111
5094991	NOT10_FAT19306	NOT10	222
5094992	NOT10_FAT19306	NOT10	117
5094993	NOT10_FAT19306	NOT10	129
5094994	NOT10_FAT19306	NOT10	169
5094995	NOT10_FAT19306	NOT10	8
5094996	NOT10_FAT19306	NOT10	131
5094997	NOT10_FAT19306	NOT10	68
5094998	NOT10_FAT19306	NOT10	83
5094999	NOT10_FAT19306	NOT10	73
5095000	NOT10_FAT19306	NOT10	68
5095001	NOT10_FAT19306	NOT10	73
5095002	NOT10_FAT19306	NOT10	131
5095003	NOT10_FAT19306	NOT10	83
5095004	NOT10_FAT19306	NOT10	131
5095005	NOT10_FAT19306	NOT10	111
5095006	NOT10_FAT19306	NOT10	68
5095007	NOT10_FAT19306	NOT10	83
5095008	NOT10_FAT19306	NOT10	154
5095009	NOT10_FAT19306	NOT10	96
5095010	NOT10_FAT19306	NOT10	94
5095011	NOT10_FAT19306	NOT10	8
5095012	NOT10_FAT19306	NOT10	73
5095013	NOT10_FAT19306	NOT10	191
5095014	NOT10_FAT19306	NOT10	177
5095015	NOT10_FAT19306	NOT10	191
5095016	NOT10_FAT19306	NOT10	63
5095017	NOT10_FAT19306	NOT10	98
5095018	NOT10_FAT19306	NOT10	90
5095019	NOT10_FAT19306	NOT10	86
5095020	NOT10_FAT19306	NOT10	154
5095021	NOT10_FAT19306	NOT10	129
5095022	NOT10_FAT19306	NOT10	40
5095023	NOT10_FAT19306	NOT10	108
5095024	NOT10_FAT19306	NOT10	147
5095025	NOT10_FAT19306	NOT10	107
5095026	NOT10_FAT19306	NOT10	95
5095027	NOT10_FAT19306	NOT10	96
5095028	NOT10_FAT19306	NOT10	112
5095029	NOT10_FAT19306	NOT10	111
5095030	NOT10_FAT19306	NOT10	222
5095031	NOT10_FAT19306	NOT10	117
5095032	NOT10_FAT19306	NOT10	109
5095033	NOT10_FAT19306	NOT10	137
5095034	NOT10_FAT19306	NOT10	169
5095035	NOT10_FAT19306	NOT10	139
5095036	NOT10_FAT19306	NOT10	111
5095037	NOT10_FAT19306	NOT10	98
5095038	NOT10_FAT19306	NOT10	108
5095039	NOT10_FAT19306	NOT10	193
5095040	NOT10_FAT19306	NOT10	222
5095041	NOT10_FAT19306	NOT10	137
5095042	NOT10_FAT19306	NOT10	98
5095043	NOT10_FAT19306	NOT10	191
5095044	NOT10_FAT19306	NOT10	96
5095045	NOT10_FAT19306	NOT10	40
5095046	NOT10_FAT19306	NOT10	177
5095047	NOT10_FAT19306	NOT10	129
5095048	NOT10_FAT19306	NOT10	95
5095049	NOT10_FAT19306	NOT10	109
5095050	NOT10_FAT19306	NOT10	86
5095051	NOT10_FAT19306	NOT10	63
5095052	NOT10_FAT19306	NOT10	107
5095053	NOT10_FAT19306	NOT10	117
5095054	NOT10_FAT19306	NOT10	92
5095055	NOT10_FAT19306	NOT10	154
5095056	NOT10_FAT19306	NOT10	90
5095057	NOT10_FAT19306	NOT10	111
5095058	NOT10_FAT19306	NOT10	139
5095059	NOT10_FAT19306	NOT10	121
5095060	NOT10_FAT19306	NOT10	147
5095061	NOT10_FAT19306	NOT10	112
5095062	NOT10_FAT19306	NOT10	169
5095063	NOT10_FAT19306	NOT10	94
5095064	NOT10_FAT19306	NOT10	8
5095065	NOT10_FAT19306	NOT10	131
5095066	NOT10_FAT19306	NOT10	111
5095067	NOT10_FAT19306	NOT10	220
5095068	NOT10_FAT19306	NOT10	107
5095069	NOT10_FAT19306	NOT10	94
5095070	NOT10_FAT19306	NOT10	73
5095071	NOT10_FAT19306	NOT10	131
5095072	NOT10_FAT19306	NOT10	111
5095073	NOT10_FAT19306	NOT10	220
5095074	NOT10_FAT19306	NOT10	68
5095075	NOT10_FAT19306	NOT10	107
5095076	NOT10_FAT19306	NOT10	220
5095077	NOT10_FAT19306	NOT10	107
5095078	NOT10_FAT19306	NOT10	48
5095079	NOT10_FAT19306	NOT10	127
5095080	NOT10_FAT19306	NOT10	95
5095081	NOT10_FAT19306	NOT10	68
5095082	NOT10_FAT19306	NOT10	231
5095083	NOT10_FAT19306	NOT10	70
5095084	NOT10_FAT19306	NOT10	66
5095085	NOT10_FAT19306	NOT10	42
5095086	NOT10_FAT19306	NOT10	148
5095087	NOT10_FAT19306	NOT10	139
5095088	NOT10_FAT19306	NOT10	301
5095089	NOT10_FAT19306	NOT10	123
5095090	NOT10_FAT19306	NOT10	139
5095091	NOT10_FAT19306	NOT10	162
5095092	NOT10_FAT19306	NOT10	89
5095093	NOT10_FAT19306	NOT10	77
5095094	NOT10_FAT19306	NOT10	98
5095095	NOT10_FAT19306	NOT10	84
5095096	NOT10_FAT19306	NOT10	97
5095097	NOT10_FAT19306	NOT10	73
5095098	NOT10_FAT19306	NOT10	52
5095099	NOT10_FAT19306	NOT10	84
5095100	NOT10_FAT19306	NOT10	119
5095101	NOT10_FAT19306	NOT10	80
5095102	NOT10_FAT19306	NOT10	131
5095103	NOT10_FAT19306	NOT10	102
5095104	NOT10_FAT19306	NOT10	203
5095105	NOT10_FAT19306	NOT10	139
5095106	NOT10_FAT19306	NOT10	196
5095107	NOT10_FAT19306	NOT10	172
5095108	NOT10_FAT19306	NOT10	76
5095109	NOT10_FAT19306	NOT10	59
5095110	NOT10_FAT19306	NOT10	154
5095111	NOT10_FAT19306	NOT10	226
5095112	NOT10_FAT19306	NOT10	136
5095113	NOT10_FAT19306	NOT10	185
5095114	NOT10_FAT19306	NOT10	51
5095115	NOT10_FAT19306	NOT10	154
5095116	NOT10_FAT19306	NOT10	101
5095117	NOT10_FAT19306	NOT10	62
5095118	NOT10_FAT19306	NOT10	92
5095119	NOT10_FAT19306	NOT10	196
5095120	NOT10_FAT19306	NOT10	80
5095121	NOT10_FAT19306	NOT10	38
5095122	NOT10_FAT19306	NOT10	98
5095123	NOT10_FAT19306	NOT10	150
5095124	NOT10_FAT19306	NOT10	47
5095125	NOT10_FAT19306	NOT10	61
5095126	NOT10_FAT19306	NOT10	140
5095127	NOT10_FAT19306	NOT10	152
5095128	NOT10_FAT19306	NOT10	159
5095129	NOT10_FAT19306	NOT10	18
5095130	NOT10_FAT19306	NOT10	80
5095131	NOT10_FAT19306	NOT10	70
5095132	NOT10_FAT19306	NOT10	174
5095133	NOT10_FAT19306	NOT10	232
5095134	NOT10_FAT19306	NOT10	113
5095135	NOT10_FAT19306	NOT10	122
5095136	NOT10_FAT19306	NOT10	134
5095137	NOT10_FAT19306	NOT10	141
5095138	NOT10_FAT19306	NOT10	56
5095139	NOT10_FAT19306	NOT10	91
5095140	NOT10_FAT19306	NOT10	198
5095141	NOT10_FAT19306	NOT10	140
5095142	NOT10_FAT19306	NOT10	227
5095143	NOT10_FAT19306	NOT10	158
5095144	NOT10_FAT19306	NOT10	121
5095145	NOT10_FAT19306	NOT10	222
5095146	NOT10_FAT19306	NOT10	87
5095147	NOT10_FAT19306	NOT10	44
5095148	NOT10_FAT19306	NOT10	70
5095149	NOT10_FAT19306	NOT10	77
5095150	NOT10_FAT19306	NOT10	219
5095151	NOT10_FAT19306	NOT10	36
5095152	NOT10_FAT19306	NOT10	56
5095153	NOT10_FAT19306	NOT10	35
5095154	NOT10_FAT19306	NOT10	53
5095155	NOT10_FAT19306	NOT10	66
5095156	NOT10_FAT19306	NOT10	75
5095157	NOT10_FAT19306	NOT10	86
5095158	NOT10_FAT19306	NOT10	103
5095159	NOT10_FAT19306	NOT10	77
5095160	NOT10_FAT19306	NOT10	163
5095161	NOT10_FAT19306	NOT10	32
5095162	NOT10_FAT19306	NOT10	178
5095163	NOT10_FAT19306	NOT10	141
5095164	NOT10_FAT19306	NOT10	65
5095165	NOT10_FAT19306	NOT10	87
5095166	NOT10_FAT19306	NOT10	49
5095167	NOT10_FAT19306	NOT10	32
5095168	NOT10_FAT19306	NOT10	83
5095169	NOT10_FAT19306	NOT10	57
5095170	NOT10_FAT19306	NOT10	189
5095171	NOT10_FAT19306	NOT10	118
5095172	NOT10_FAT19306	NOT10	52
5095173	NOT10_FAT19306	NOT10	71
5095174	NOT10_FAT19306	NOT10	52
5095175	NOT10_FAT19306	NOT10	113
5095176	NOT10_FAT19306	NOT10	134
5095177	NOT10_FAT19306	NOT10	58
5095178	NOT10_FAT19306	NOT10	9
5095179	NOT10_FAT19306	NOT10	145
5095180	NOT10_FAT19306	NOT10	78
5095181	NOT10_FAT19306	NOT10	51
5095182	NOT10_FAT19306	NOT10	72
5095183	NOT10_FAT19306	NOT10	116
5095184	NOT10_FAT19306	NOT10	75
5095185	NOT10_FAT19306	NOT10	83
5095186	NOT10_FAT19306	NOT10	179
5095187	NOT10_FAT19306	NOT10	114
5095188	NOT10_FAT19306	NOT10	43
5095189	NOT10_FAT19306	NOT10	110
5095190	NOT10_FAT19306	NOT10	127
5095191	NOT10_FAT19306	NOT10	83
5095192	NOT10_FAT19306	NOT10	86
5095193	NOT10_FAT19306	NOT10	99
5095194	NOT10_FAT19306	NOT10	180
5095195	NOT10_FAT19306	NOT10	102
5095196	NOT10_FAT19306	NOT10	101
5095197	NOT10_FAT19306	NOT10	27
5095198	NOT10_FAT19306	NOT10	54
5095199	NOT10_FAT19306	NOT10	71
5095200	NOT10_FAT19306	NOT10	87
5095201	NOT10_FAT19306	NOT10	133
5095202	NOT10_FAT19306	NOT10	127
5095203	NOT10_FAT19306	NOT10	145
5095204	NOT10_FAT19306	NOT10	63
5095205	NOT10_FAT19306	NOT10	111
5095206	NOT10_FAT19306	NOT10	101
5095207	NOT10_FAT19306	NOT10	107
5095208	NOT10_FAT19306	NOT10	81
5095209	NOT10_FAT19306	NOT10	94
5095210	NOT10_FAT19306	NOT10	325
5095211	NOT10_FAT19306	NOT10	107
5095212	NOT10_FAT19306	NOT10	28
5095213	NOT10_FAT19306	NOT10	67
5095214	NOT10_FAT19306	NOT10	124
5095215	NOT10_FAT19306	NOT10	336
5095216	NOT10_FAT19306	NOT10	165
5095217	NOT10_FAT19306	NOT10	59
5095218	NOT10_FAT19306	NOT10	114
5095219	NOT10_FAT19306	NOT10	117
5095220	NOT10_FAT19306	NOT10	184
5095221	NOT10_FAT19306	NOT10	75
5095222	NOT10_FAT19306	NOT10	165
5095223	NOT10_FAT19306	NOT10	148
5095224	NOT10_FAT19306	NOT10	48
5095225	NOT10_FAT19306	NOT10	102
5095226	NOT10_FAT19306	NOT10	58
5095227	NOT10_FAT19306	NOT10	78
5095228	NOT10_FAT19306	NOT10	118
5095229	NOT10_FAT19306	NOT10	157
5095230	NOT10_FAT19306	NOT10	237
5095231	NOT10_FAT19306	NOT10	184
5095232	NOT10_FAT19306	NOT10	28
5095233	NOT10_FAT19306	NOT10	102
5095234	NOT10_FAT19306	NOT10	71
5095235	NOT10_FAT19306	NOT10	127
5095236	NOT10_FAT19306	NOT10	139
5095237	NOT10_FAT19306	NOT10	43
5095238	NOT10_FAT19306	NOT10	128
5095239	NOT10_FAT19306	NOT10	31
5095240	NOT10_FAT19306	NOT10	96
5095241	NOT10_FAT19306	NOT10	73
5095242	NOT10_FAT19306	NOT10	41
5095243	NOT10_FAT19306	NOT10	28
5095244	NOT10_FAT19306	NOT10	91
5095245	NOT10_FAT19306	NOT10	121
5095246	NOT10_FAT19306	NOT10	129
5095247	NOT10_FAT19306	NOT10	185
5095248	NOT10_FAT19306	NOT10	177
5095249	NOT10_FAT19306	NOT10	136
5095250	NOT10_FAT19306	NOT10	80
5095251	NOT10_FAT19306	NOT10	132
5095252	NOT10_FAT19306	NOT10	100
5095253	NOT10_FAT19306	NOT10	44
5095254	NOT10_FAT19306	NOT10	73
5095255	NOT10_FAT19306	NOT10	67
5095256	NOT10_FAT19306	NOT10	214
5095257	NOT10_FAT19306	NOT10	126
5095258	NOT10_FAT19306	NOT10	56
5095259	NOT10_FAT19306	NOT10	66
5095260	NOT10_FAT19306	NOT10	107
5095261	NOT10_FAT19306	NOT10	33
5095262	NOT10_FAT19306	NOT10	102
5095263	NOT10_FAT19306	NOT10	70
5095264	NOT10_FAT19306	NOT10	43
5095265	NOT10_FAT19306	NOT10	144
5095266	NOT10_FAT19306	NOT10	108
5095267	NOT10_FAT19306	NOT10	111
5095268	NOT10_FAT19306	NOT10	57
5095269	NOT10_FAT19306	NOT10	39
5095270	NOT10_FAT19306	NOT10	159
5095271	NOT10_FAT19306	NOT10	31
5095272	NOT10_FAT19306	NOT10	55
5095273	NOT10_FAT19306	NOT10	129
5095274	NOT10_FAT19306	NOT10	95
5095275	NOT10_FAT19306	NOT10	187
5095276	NOT10_FAT19306	NOT10	76
5095277	NOT10_FAT19306	NOT10	137
5095278	NOT10_FAT19306	NOT10	128
5095279	NOT10_FAT19306	NOT10	105
5095280	NOT10_FAT19306	NOT10	113
5095281	NOT10_FAT19306	NOT10	112
5095282	NOT10_FAT19306	NOT10	116
5095283	NOT10_FAT19306	NOT10	48
5095284	NOT10_FAT19306	NOT10	149
5095285	NOT10_FAT19306	NOT10	108
5095286	NOT10_FAT19306	NOT10	128
5095287	NOT10_FAT19306	NOT10	77
5095288	NOT10_FAT19306	NOT10	71
5095289	NOT10_FAT19306	NOT10	111
5095290	NOT10_FAT19306	NOT10	81
5095291	NOT10_FAT19306	NOT10	204
5095292	NOT10_FAT19306	NOT10	169
5095293	NOT10_FAT19306	NOT10	153
5095294	NOT10_FAT19306	NOT10	131
5095295	NOT10_FAT19306	NOT10	230
5095296	NOT10_FAT19306	NOT10	44
5095297	NOT10_FAT19306	NOT10	164
5095298	NOT10_FAT19306	NOT10	147
5095299	NOT10_FAT19306	NOT10	64
5095300	NOT10_FAT19306	NOT10	173
5095301	NOT10_FAT19306	NOT10	188
5095302	NOT10_FAT19306	NOT10	116
5095303	NOT10_FAT19306	NOT10	130
5095304	NOT10_FAT19306	NOT10	36
5095305	NOT10_FAT19306	NOT10	108
5095306	NOT10_FAT19306	NOT10	52
5095307	NOT10_FAT19306	NOT10	104
5095308	NOT10_FAT19306	NOT10	124
5095309	NOT10_FAT19306	NOT10	139
5095310	NOT10_FAT19306	NOT10	111
5095311	NOT10_FAT19306	NOT10	69
5095312	NOT10_FAT19306	NOT10	141
5095313	NOT10_FAT19306	NOT10	58
5095314	NOT10_FAT19306	NOT10	142
5095315	NOT10_FAT19306	NOT10	192
5095316	NOT10_FAT19306	NOT10	192
5095317	NOT10_FAT19306	NOT10	116
5095318	NOT10_FAT19306	NOT10	152
5095319	NOT10_FAT19306	NOT10	58
5095320	NOT10_FAT19306	NOT10	103
5095321	NOT10_FAT19306	NOT10	74
5095322	NOT10_FAT19306	NOT10	108
5095323	NOT10_FAT19306	NOT10	156
5095324	NOT10_FAT19306	NOT10	79
5095325	NOT10_FAT19306	NOT10	119
5095326	NOT10_FAT19306	NOT10	285
5095327	NOT10_FAT19306	NOT10	89
5095328	NOT10_FAT19306	NOT10	70
5095329	NOT10_FAT19306	NOT10	301
5095330	NOT10_FAT19306	NOT10	90
5095331	NOT10_FAT19306	NOT10	46
5095332	NOT10_FAT19306	NOT10	21
5095333	NOT10_FAT19306	NOT10	120
5095334	NOT10_FAT19306	NOT10	127
5095335	NOT10_FAT19306	NOT10	141
5095336	NOT10_FAT19306	NOT10	50
5095337	NOT10_FAT19306	NOT10	44
5095338	NOT10_FAT19306	NOT10	75
5095339	NOT10_FAT19306	NOT10	49
5095340	NOT10_FAT19306	NOT10	41
5095341	NOT10_FAT19306	NOT10	171
5095342	NOT10_FAT19306	NOT10	104
5095343	NOT10_FAT19306	NOT10	167
5095344	NOT10_FAT19306	NOT10	118
5095345	NOT10_FAT19306	NOT10	140
5095346	NOT10_FAT19306	NOT10	69
5095347	NOT10_FAT19306	NOT10	57
5095348	NOT10_FAT19306	NOT10	99
5095349	NOT10_FAT19306	NOT10	57
5095350	NOT10_FAT19306	NOT10	125
5095351	NOT10_FAT19306	NOT10	62
5095352	NOT10_FAT19306	NOT10	197
5095353	NOT10_FAT19306	NOT10	206
5095354	NOT10_FAT19306	NOT10	100
5095355	NOT10_FAT19306	NOT10	141
5095356	NOT10_FAT19306	NOT10	126
5095357	NOT10_FAT19306	NOT10	13
5095358	NOT10_FAT19306	NOT10	177
5095359	NOT10_FAT19306	NOT10	46
5095360	NOT10_FAT19306	NOT10	59
5095361	NOT10_FAT19306	NOT10	105
5095362	NOT10_FAT19306	NOT10	242
5095363	NOT10_FAT19306	NOT10	81
5095364	NOT10_FAT19306	NOT10	120
5095365	NOT10_FAT19306	NOT10	179
5095366	NOT10_FAT19306	NOT10	76
5095367	NOT10_FAT19306	NOT10	105
5095368	NOT10_FAT19306	NOT10	71
5095369	NOT10_FAT19306	NOT10	106
5095370	NOT10_FAT19306	NOT10	65
5095371	NOT10_FAT19306	NOT10	182
5095372	NOT10_FAT19306	NOT10	69
5095373	NOT10_FAT19306	NOT10	129
5095374	NOT10_FAT19306	NOT10	56
5095375	NOT10_FAT19306	NOT10	136
5095376	NOT10_FAT19306	NOT10	60
5095377	NOT10_FAT19306	NOT10	106
5095378	NOT10_FAT19306	NOT10	39
5095379	NOT10_FAT19306	NOT10	165
5095380	NOT10_FAT19306	NOT10	71
5095381	NOT10_FAT19306	NOT10	228
5095382	NOT10_FAT19306	NOT10	148
5095383	NOT10_FAT19306	NOT10	56
5095384	NOT10_FAT19306	NOT10	194
5095385	NOT10_FAT19306	NOT10	30
5095386	NOT10_FAT19306	NOT10	53
5095387	NOT10_FAT19306	NOT10	84
5095388	NOT10_FAT19306	NOT10	35
5095389	NOT10_FAT19306	NOT10	105
5095390	NOT10_FAT19306	NOT10	116
5095391	NOT10_FAT19306	NOT10	152
5095392	NOT10_FAT19306	NOT10	147
5095393	NOT10_FAT19306	NOT10	72
5095394	NOT10_FAT19306	NOT10	174
5095395	NOT10_FAT19306	NOT10	124
5095396	NOT10_FAT19306	NOT10	48
5095397	NOT10_FAT19306	NOT10	66
5095398	NOT10_FAT19306	NOT10	58
5095399	NOT10_FAT19306	NOT10	65
5095400	NOT10_FAT19306	NOT10	102
5095401	NOT10_FAT19306	NOT10	157
5095402	NOT10_FAT19306	NOT10	28
5095403	NOT10_FAT19306	NOT10	116
5095404	NOT10_FAT19306	NOT10	85
5095405	NOT10_FAT19306	NOT10	185
5095406	NOT10_FAT19306	NOT10	108
5095407	NOT10_FAT19306	NOT10	114
5095408	NOT10_FAT19306	NOT10	93
5095409	NOT10_FAT19306	NOT10	62
5095410	NOT10_FAT19306	NOT10	97
5095411	NOT10_FAT19306	NOT10	103
5095412	NOT10_FAT19306	NOT10	165
5095413	NOT10_FAT19306	NOT10	80
5095414	NOT10_FAT19306	NOT10	175
5095415	NOT10_FAT19306	NOT10	164
5095416	NOT10_FAT19306	NOT10	39
5095417	NOT10_FAT19306	NOT10	58
5095418	NOT10_FAT19306	NOT10	42
5095419	NOT10_FAT19306	NOT10	99
5095420	NOT10_FAT19306	NOT10	126
5095421	NOT10_FAT19306	NOT10	68
5095422	NOT10_FAT19306	NOT10	36
5095423	NOT10_FAT19306	NOT10	74
5095424	NOT10_FAT19306	NOT10	63
5095425	NOT10_FAT19306	NOT10	188
5095426	NOT10_FAT19306	NOT10	45
5095427	NOT10_FAT19306	NOT10	136
5095428	NOT10_FAT19306	NOT10	51
5095429	NOT10_FAT19306	NOT10	90
5095430	NOT10_FAT19306	NOT10	90
5095431	NOT10_FAT19306	NOT10	12
5095432	NOT10_FAT19306	NOT10	175
5095433	NOT10_FAT19306	NOT10	97
5095434	NOT10_FAT19306	NOT10	126
5095435	NOT10_FAT19306	NOT10	106
5095436	NOT10_FAT19306	NOT10	153
5095437	NOT10_FAT19306	NOT10	57
5095438	NOT10_FAT19306	NOT10	100
5095439	NOT10_FAT19306	NOT10	88
5095440	NOT10_FAT19306	NOT10	166
5095441	NOT10_FAT19306	NOT10	135
5095442	NOT10_FAT19306	NOT10	30
5095443	NOT10_FAT19306	NOT10	59
5095444	NOT10_FAT19306	NOT10	145
5095445	NOT10_FAT19306	NOT10	170
5095446	NOT10_FAT19306	NOT10	103
5095447	NOT10_FAT19306	NOT10	180
5095448	NOT10_FAT19306	NOT10	207
5095449	NOT10_FAT19306	NOT10	201
5095450	NOT10_FAT19306	NOT10	215
5095451	NOT10_FAT19306	NOT10	268
5095452	NOT10_FAT19306	NOT10	215
5095453	NOT10_FAT19306	NOT10	96
5095454	NOT10_FAT19306	NOT10	102
5095455	NOT10_FAT19306	NOT10	155
5095456	NOT10_FAT19306	NOT10	133
5095457	NOT10_FAT19306	NOT10	47
5095458	NOT10_FAT19306	NOT10	116
5095459	NOT10_FAT19306	NOT10	137
5095460	NOT10_FAT19306	NOT10	71
5095461	NOT10_FAT19306	NOT10	102
5095462	NOT10_FAT19306	NOT10	43
5095463	NOT10_FAT19306	NOT10	174
5095464	NOT10_FAT19306	NOT10	158
5095465	NOT10_FAT19306	NOT10	238
5095466	NOT10_FAT19306	NOT10	179
5095467	NOT10_FAT19306	NOT10	158
5095468	NOT10_FAT19306	NOT10	201
5095469	NOT10_FAT19306	NOT10	57
5095470	NOT10_FAT19306	NOT10	79
5095471	NOT10_FAT19306	NOT10	65
5095472	NOT10_FAT19306	NOT10	87
5095473	NOT10_FAT19306	NOT10	99
5095474	NOT10_FAT19306	NOT10	71
5095475	NOT10_FAT19306	NOT10	125
5095476	NOT10_FAT19306	NOT10	128
5095477	NOT10_FAT19306	NOT10	53
5095478	NOT10_FAT19306	NOT10	45
5095479	NOT10_FAT19306	NOT10	123
5095480	NOT10_FAT19306	NOT10	56
5095481	NOT10_FAT19306	NOT10	131
5095482	NOT10_FAT19306	NOT10	165
5095483	NOT10_FAT19306	NOT10	14
5095484	NOT10_FAT19306	NOT10	195
5095485	NOT10_FAT19306	NOT10	233
5095486	NOT10_FAT19306	NOT10	144
5095487	NOT10_FAT19306	NOT10	140
5095488	NOT10_FAT19306	NOT10	65
5095489	NOT10_FAT19306	NOT10	114
5095490	NOT10_FAT19306	NOT10	84
5095491	NOT10_FAT19306	NOT10	102
5095492	NOT10_FAT19306	NOT10	123
5095493	NOT10_FAT19306	NOT10	201
5095494	NOT10_FAT19306	NOT10	64
5095495	NOT10_FAT19306	NOT10	23
5095496	NOT10_FAT19306	NOT10	150
5095497	NOT10_FAT19306	NOT10	120
5095498	NOT10_FAT19306	NOT10	139
5095499	NOT10_FAT19306	NOT10	66
5095500	NOT10_FAT19306	NOT10	148
5095501	NOT10_FAT19306	NOT10	40
5095502	NOT10_FAT19306	NOT10	81
5095503	NOT10_FAT19306	NOT10	50
5095504	NOT10_FAT19306	NOT10	133
5095505	NOT10_FAT19306	NOT10	64
5095506	NOT10_FAT19306	NOT10	29
5095507	NOT10_FAT19306	NOT10	38
5095508	NOT10_FAT19306	NOT10	89
5095509	NOT10_FAT19306	NOT10	140
5095510	NOT10_FAT19306	NOT10	59
5095511	NOT10_FAT19306	NOT10	55
5095512	NOT10_FAT19306	NOT10	84
5095513	NOT10_FAT19306	NOT10	70
5095514	NOT10_FAT19306	NOT10	48
5095515	NOT10_FAT19306	NOT10	198
5095516	NOT10_FAT19306	NOT10	227
5095517	NOT10_FAT19306	NOT10	122
5095518	NOT10_FAT19306	NOT10	92
5095519	NOT10_FAT19306	NOT10	159
5095520	NOT10_FAT19306	NOT10	196
5095521	NOT10_FAT19306	NOT10	127
5095522	NOT10_FAT19306	NOT10	95
5095523	NOT10_FAT19306	NOT10	56
5095524	NOT10_FAT19306	NOT10	89
5095525	NOT10_FAT19306	NOT10	141
5095526	NOT10_FAT19306	NOT10	196
5095527	NOT10_FAT19306	NOT10	80
5095528	NOT10_FAT19306	NOT10	52
5095529	NOT10_FAT19306	NOT10	59
5095530	NOT10_FAT19306	NOT10	172
5095531	NOT10_FAT19306	NOT10	150
5095532	NOT10_FAT19306	NOT10	97
5095533	NOT10_FAT19306	NOT10	203
5095534	NOT10_FAT19306	NOT10	18
5095535	NOT10_FAT19306	NOT10	68
5095536	NOT10_FAT19306	NOT10	152
5095537	NOT10_FAT19306	NOT10	185
5095538	NOT10_FAT19306	NOT10	231
5095539	NOT10_FAT19306	NOT10	80
5095540	NOT10_FAT19306	NOT10	131
5095541	NOT10_FAT19306	NOT10	139
5095542	NOT10_FAT19306	NOT10	84
5095543	NOT10_FAT19306	NOT10	70
5095544	NOT10_FAT19306	NOT10	66
5095545	NOT10_FAT19306	NOT10	136
5095546	NOT10_FAT19306	NOT10	47
5095547	NOT10_FAT19306	NOT10	140
5095548	NOT10_FAT19306	NOT10	232
5095549	NOT10_FAT19306	NOT10	134
5095550	NOT10_FAT19306	NOT10	77
5095551	NOT10_FAT19306	NOT10	73
5095552	NOT10_FAT19306	NOT10	42
5095553	NOT10_FAT19306	NOT10	148
5095554	NOT10_FAT19306	NOT10	139
5095555	NOT10_FAT19306	NOT10	119
5095556	NOT10_FAT19306	NOT10	51
5095557	NOT10_FAT19306	NOT10	91
5095558	NOT10_FAT19306	NOT10	76
5095559	NOT10_FAT19306	NOT10	139
5095560	NOT10_FAT19306	NOT10	80
5095561	NOT10_FAT19306	NOT10	98
5095562	NOT10_FAT19306	NOT10	38
5095563	NOT10_FAT19306	NOT10	154
5095564	NOT10_FAT19306	NOT10	162
5095565	NOT10_FAT19306	NOT10	226
5095566	NOT10_FAT19306	NOT10	61
5095567	NOT10_FAT19306	NOT10	98
5095568	NOT10_FAT19306	NOT10	62
5095569	NOT10_FAT19306	NOT10	154
5095570	NOT10_FAT19306	NOT10	101
5095571	NOT10_FAT19306	NOT10	140
5095572	NOT10_FAT19306	NOT10	113
5095573	NOT10_FAT19306	NOT10	158
5095574	NOT10_FAT19306	NOT10	121
5095575	NOT10_FAT19306	NOT10	123
5095576	NOT10_FAT19306	NOT10	222
5095577	NOT10_FAT19306	NOT10	87
5095578	NOT10_FAT19306	NOT10	44
5095579	NOT10_FAT19306	NOT10	102
5095580	NOT10_FAT19306	NOT10	70
5095581	NOT10_FAT19306	NOT10	77
5095582	NOT10_FAT19306	NOT10	219
5095583	NOT10_FAT19306	NOT10	36
5095584	NOT10_FAT19306	NOT10	56
5095585	NOT10_FAT19306	NOT10	35
5095586	NOT10_FAT19306	NOT10	53
5095587	NOT10_FAT19306	NOT10	66
5095588	NOT10_FAT19306	NOT10	75
5095589	NOT10_FAT19306	NOT10	86
5095590	NOT10_FAT19306	NOT10	103
5095591	NOT10_FAT19306	NOT10	77
5095592	NOT10_FAT19306	NOT10	163
5095593	NOT10_FAT19306	NOT10	32
5095594	NOT10_FAT19306	NOT10	178
5095595	NOT10_FAT19306	NOT10	141
5095596	NOT10_FAT19306	NOT10	65
5095597	NOT10_FAT19306	NOT10	87
5095598	NOT10_FAT19306	NOT10	49
5095599	NOT10_FAT19306	NOT10	32
5095600	NOT10_FAT19306	NOT10	83
5095601	NOT10_FAT19306	NOT10	57
5095602	NOT10_FAT19306	NOT10	189
5095603	NOT10_FAT19306	NOT10	118
5095604	NOT10_FAT19306	NOT10	52
5095605	NOT10_FAT19306	NOT10	71
5095606	NOT10_FAT19306	NOT10	52
5095607	NOT10_FAT19306	NOT10	113
5095608	NOT10_FAT19306	NOT10	134
5095609	NOT10_FAT19306	NOT10	58
5095610	NOT10_FAT19306	NOT10	9
5095611	NOT10_FAT19306	NOT10	145
5095612	NOT10_FAT19306	NOT10	78
5095613	NOT10_FAT19306	NOT10	51
5095614	NOT10_FAT19306	NOT10	72
5095615	NOT10_FAT19306	NOT10	116
5095616	NOT10_FAT19306	NOT10	75
5095617	NOT10_FAT19306	NOT10	83
5095618	NOT10_FAT19306	NOT10	179
5095619	NOT10_FAT19306	NOT10	114
5095620	NOT10_FAT19306	NOT10	43
5095621	NOT10_FAT19306	NOT10	110
5095622	NOT10_FAT19306	NOT10	127
5095623	NOT10_FAT19306	NOT10	83
5095624	NOT10_FAT19306	NOT10	86
5095625	NOT10_FAT19306	NOT10	99
5095626	NOT10_FAT19306	NOT10	180
5095627	NOT10_FAT19306	NOT10	102
5095628	NOT10_FAT19306	NOT10	101
5095629	NOT10_FAT19306	NOT10	27
5095630	NOT10_FAT19306	NOT10	54
5095631	NOT10_FAT19306	NOT10	71
5095632	NOT10_FAT19306	NOT10	87
5095633	NOT10_FAT19306	NOT10	133
5095634	NOT10_FAT19306	NOT10	127
5095635	NOT10_FAT19306	NOT10	145
5095636	NOT10_FAT19306	NOT10	63
5095637	NOT10_FAT19306	NOT10	111
5095638	NOT10_FAT19306	NOT10	101
5095639	NOT10_FAT19306	NOT10	107
5095640	NOT10_FAT19306	NOT10	81
5095641	NOT10_FAT19306	NOT10	94
5095642	NOT10_FAT19306	NOT10	325
5095643	NOT10_FAT19306	NOT10	107
5095644	NOT10_FAT19306	NOT10	28
5095645	NOT10_FAT19306	NOT10	67
5095646	NOT10_FAT19306	NOT10	124
5095647	NOT10_FAT19306	NOT10	336
5095648	NOT10_FAT19306	NOT10	165
5095649	NOT10_FAT19306	NOT10	59
5095650	NOT10_FAT19306	NOT10	114
5095651	NOT10_FAT19306	NOT10	117
5095652	NOT10_FAT19306	NOT10	184
5095653	NOT10_FAT19306	NOT10	75
5095654	NOT10_FAT19306	NOT10	165
5095655	NOT10_FAT19306	NOT10	148
5095656	NOT10_FAT19306	NOT10	48
5095657	NOT10_FAT19306	NOT10	102
5095658	NOT10_FAT19306	NOT10	58
5095659	NOT10_FAT19306	NOT10	78
5095660	NOT10_FAT19306	NOT10	118
5095661	NOT10_FAT19306	NOT10	157
5095662	NOT10_FAT19306	NOT10	237
5095663	NOT10_FAT19306	NOT10	184
5095664	NOT10_FAT19306	NOT10	28
5095665	NOT10_FAT19306	NOT10	102
5095666	NOT10_FAT19306	NOT10	71
5095667	NOT10_FAT19306	NOT10	127
5095668	NOT10_FAT19306	NOT10	139
5095669	NOT10_FAT19306	NOT10	43
5095670	NOT10_FAT19306	NOT10	128
5095671	NOT10_FAT19306	NOT10	31
5095672	NOT10_FAT19306	NOT10	96
5095673	NOT10_FAT19306	NOT10	73
5095674	NOT10_FAT19306	NOT10	41
5095675	NOT10_FAT19306	NOT10	28
5095676	NOT10_FAT19306	NOT10	91
5095677	NOT10_FAT19306	NOT10	121
5095678	NOT10_FAT19306	NOT10	129
5095679	NOT10_FAT19306	NOT10	185
5095680	NOT10_FAT19306	NOT10	177
5095681	NOT10_FAT19306	NOT10	136
5095682	NOT10_FAT19306	NOT10	80
5095683	NOT10_FAT19306	NOT10	132
5095684	NOT10_FAT19306	NOT10	100
5095685	NOT10_FAT19306	NOT10	44
5095686	NOT10_FAT19306	NOT10	73
5095687	NOT10_FAT19306	NOT10	67
5095688	NOT10_FAT19306	NOT10	214
5095689	NOT10_FAT19306	NOT10	126
5095690	NOT10_FAT19306	NOT10	56
5095691	NOT10_FAT19306	NOT10	66
5095692	NOT10_FAT19306	NOT10	107
5095693	NOT10_FAT19306	NOT10	33
5095694	NOT10_FAT19306	NOT10	102
5095695	NOT10_FAT19306	NOT10	70
5095696	NOT10_FAT19306	NOT10	43
5095697	NOT10_FAT19306	NOT10	144
5095698	NOT10_FAT19306	NOT10	108
5095699	NOT10_FAT19306	NOT10	111
5095700	NOT10_FAT19306	NOT10	57
5095701	NOT10_FAT19306	NOT10	39
5095702	NOT10_FAT19306	NOT10	159
5095703	NOT10_FAT19306	NOT10	31
5095704	NOT10_FAT19306	NOT10	55
5095705	NOT10_FAT19306	NOT10	129
5095706	NOT10_FAT19306	NOT10	95
5095707	NOT10_FAT19306	NOT10	187
5095708	NOT10_FAT19306	NOT10	76
5095709	NOT10_FAT19306	NOT10	137
5095710	NOT10_FAT19306	NOT10	128
5095711	NOT10_FAT19306	NOT10	105
5095712	NOT10_FAT19306	NOT10	113
5095713	NOT10_FAT19306	NOT10	112
5095714	NOT10_FAT19306	NOT10	116
5095715	NOT10_FAT19306	NOT10	48
5095716	NOT10_FAT19306	NOT10	149
5095717	NOT10_FAT19306	NOT10	108
5095718	NOT10_FAT19306	NOT10	128
5095719	NOT10_FAT19306	NOT10	77
5095720	NOT10_FAT19306	NOT10	71
5095721	NOT10_FAT19306	NOT10	111
5095722	NOT10_FAT19306	NOT10	81
5095723	NOT10_FAT19306	NOT10	204
5095724	NOT10_FAT19306	NOT10	169
5095725	NOT10_FAT19306	NOT10	153
5095726	NOT10_FAT19306	NOT10	131
5095727	NOT10_FAT19306	NOT10	230
5095728	NOT10_FAT19306	NOT10	44
5095729	NOT10_FAT19306	NOT10	164
5095730	NOT10_FAT19306	NOT10	147
5095731	NOT10_FAT19306	NOT10	64
5095732	NOT10_FAT19306	NOT10	173
5095733	NOT10_FAT19306	NOT10	188
5095734	NOT10_FAT19306	NOT10	116
5095735	NOT10_FAT19306	NOT10	130
5095736	NOT10_FAT19306	NOT10	36
5095737	NOT10_FAT19306	NOT10	108
5095738	NOT10_FAT19306	NOT10	52
5095739	NOT10_FAT19306	NOT10	104
5095740	NOT10_FAT19306	NOT10	124
5095741	NOT10_FAT19306	NOT10	139
5095742	NOT10_FAT19306	NOT10	111
5095743	NOT10_FAT19306	NOT10	69
5095744	NOT10_FAT19306	NOT10	141
5095745	NOT10_FAT19306	NOT10	58
5095746	NOT10_FAT19306	NOT10	142
5095747	NOT10_FAT19306	NOT10	192
5095748	NOT10_FAT19306	NOT10	192
5095749	NOT10_FAT19306	NOT10	116
5095750	NOT10_FAT19306	NOT10	152
5095751	NOT10_FAT19306	NOT10	58
5095752	NOT10_FAT19306	NOT10	103
5095753	NOT10_FAT19306	NOT10	74
5095754	NOT10_FAT19306	NOT10	108
5095755	NOT10_FAT19306	NOT10	156
5095756	NOT10_FAT19306	NOT10	79
5095757	NOT10_FAT19306	NOT10	119
5095758	NOT10_FAT19306	NOT10	285
5095759	NOT10_FAT19306	NOT10	89
5095760	NOT10_FAT19306	NOT10	70
5095761	NOT10_FAT19306	NOT10	301
5095762	NOT10_FAT19306	NOT10	90
5095763	NOT10_FAT19306	NOT10	46
5095764	NOT10_FAT19306	NOT10	174
5095765	NOT10_FAT19306	NOT10	21
5095766	NOT10_FAT19306	NOT10	120
5095767	NOT10_FAT19306	NOT10	120
5095768	NOT10_FAT19306	NOT10	127
5095769	NOT10_FAT19306	NOT10	141
5095770	NOT10_FAT19306	NOT10	50
5095771	NOT10_FAT19306	NOT10	44
5095772	NOT10_FAT19306	NOT10	75
5095773	NOT10_FAT19306	NOT10	49
5095774	NOT10_FAT19306	NOT10	41
5095775	NOT10_FAT19306	NOT10	171
5095776	NOT10_FAT19306	NOT10	104
5095777	NOT10_FAT19306	NOT10	167
5095778	NOT10_FAT19306	NOT10	118
5095779	NOT10_FAT19306	NOT10	140
5095780	NOT10_FAT19306	NOT10	64
5095781	NOT10_FAT19306	NOT10	69
5095782	NOT10_FAT19306	NOT10	57
5095783	NOT10_FAT19306	NOT10	242
5095784	NOT10_FAT19306	NOT10	99
5095785	NOT10_FAT19306	NOT10	141
5095786	NOT10_FAT19306	NOT10	126
5095787	NOT10_FAT19306	NOT10	105
5095788	NOT10_FAT19306	NOT10	57
5095789	NOT10_FAT19306	NOT10	59
5095790	NOT10_FAT19306	NOT10	125
5095791	NOT10_FAT19306	NOT10	62
5095792	NOT10_FAT19306	NOT10	13
5095793	NOT10_FAT19306	NOT10	46
5095794	NOT10_FAT19306	NOT10	177
5095795	NOT10_FAT19306	NOT10	201
5095796	NOT10_FAT19306	NOT10	206
5095797	NOT10_FAT19306	NOT10	81
5095798	NOT10_FAT19306	NOT10	100
5095799	NOT10_FAT19306	NOT10	179
5095800	NOT10_FAT19306	NOT10	76
5095801	NOT10_FAT19306	NOT10	105
5095802	NOT10_FAT19306	NOT10	71
5095803	NOT10_FAT19306	NOT10	106
5095804	NOT10_FAT19306	NOT10	65
5095805	NOT10_FAT19306	NOT10	182
5095806	NOT10_FAT19306	NOT10	69
5095807	NOT10_FAT19306	NOT10	129
5095808	NOT10_FAT19306	NOT10	56
5095809	NOT10_FAT19306	NOT10	136
5095810	NOT10_FAT19306	NOT10	60
5095811	NOT10_FAT19306	NOT10	106
5095812	NOT10_FAT19306	NOT10	39
5095813	NOT10_FAT19306	NOT10	165
5095814	NOT10_FAT19306	NOT10	71
5095815	NOT10_FAT19306	NOT10	228
5095816	NOT10_FAT19306	NOT10	148
5095817	NOT10_FAT19306	NOT10	56
5095818	NOT10_FAT19306	NOT10	194
5095819	NOT10_FAT19306	NOT10	30
5095820	NOT10_FAT19306	NOT10	53
5095821	NOT10_FAT19306	NOT10	84
5095822	NOT10_FAT19306	NOT10	35
5095823	NOT10_FAT19306	NOT10	105
5095824	NOT10_FAT19306	NOT10	116
5095825	NOT10_FAT19306	NOT10	152
5095826	NOT10_FAT19306	NOT10	147
5095827	NOT10_FAT19306	NOT10	72
5095828	NOT10_FAT19306	NOT10	174
5095829	NOT10_FAT19306	NOT10	124
5095830	NOT10_FAT19306	NOT10	48
5095831	NOT10_FAT19306	NOT10	66
5095832	NOT10_FAT19306	NOT10	58
5095833	NOT10_FAT19306	NOT10	65
5095834	NOT10_FAT19306	NOT10	102
5095835	NOT10_FAT19306	NOT10	157
5095836	NOT10_FAT19306	NOT10	28
5095837	NOT10_FAT19306	NOT10	116
5095838	NOT10_FAT19306	NOT10	85
5095839	NOT10_FAT19306	NOT10	185
5095840	NOT10_FAT19306	NOT10	108
5095841	NOT10_FAT19306	NOT10	114
5095842	NOT10_FAT19306	NOT10	93
5095843	NOT10_FAT19306	NOT10	62
5095844	NOT10_FAT19306	NOT10	97
5095845	NOT10_FAT19306	NOT10	103
5095846	NOT10_FAT19306	NOT10	165
5095847	NOT10_FAT19306	NOT10	80
5095848	NOT10_FAT19306	NOT10	175
5095849	NOT10_FAT19306	NOT10	164
5095850	NOT10_FAT19306	NOT10	39
5095851	NOT10_FAT19306	NOT10	58
5095852	NOT10_FAT19306	NOT10	42
5095853	NOT10_FAT19306	NOT10	99
5095854	NOT10_FAT19306	NOT10	126
5095855	NOT10_FAT19306	NOT10	68
5095856	NOT10_FAT19306	NOT10	36
5095857	NOT10_FAT19306	NOT10	74
5095858	NOT10_FAT19306	NOT10	63
5095859	NOT10_FAT19306	NOT10	188
5095860	NOT10_FAT19306	NOT10	45
5095861	NOT10_FAT19306	NOT10	136
5095862	NOT10_FAT19306	NOT10	51
5095863	NOT10_FAT19306	NOT10	90
5095864	NOT10_FAT19306	NOT10	90
5095865	NOT10_FAT19306	NOT10	12
5095866	NOT10_FAT19306	NOT10	175
5095867	NOT10_FAT19306	NOT10	97
5095868	NOT10_FAT19306	NOT10	126
5095869	NOT10_FAT19306	NOT10	106
5095870	NOT10_FAT19306	NOT10	153
5095871	NOT10_FAT19306	NOT10	57
5095872	NOT10_FAT19306	NOT10	100
5095873	NOT10_FAT19306	NOT10	88
5095874	NOT10_FAT19306	NOT10	166
5095875	NOT10_FAT19306	NOT10	135
5095876	NOT10_FAT19306	NOT10	30
5095877	NOT10_FAT19306	NOT10	59
5095878	NOT10_FAT19306	NOT10	145
5095879	NOT10_FAT19306	NOT10	170
5095880	NOT10_FAT19306	NOT10	103
5095881	NOT10_FAT19306	NOT10	180
5095882	NOT10_FAT19306	NOT10	207
5095883	NOT10_FAT19306	NOT10	201
5095884	NOT10_FAT19306	NOT10	215
5095885	NOT10_FAT19306	NOT10	268
5095886	NOT10_FAT19306	NOT10	215
5095887	NOT10_FAT19306	NOT10	96
5095888	NOT10_FAT19306	NOT10	102
5095889	NOT10_FAT19306	NOT10	155
5095890	NOT10_FAT19306	NOT10	133
5095891	NOT10_FAT19306	NOT10	47
5095892	NOT10_FAT19306	NOT10	116
5095893	NOT10_FAT19306	NOT10	137
5095894	NOT10_FAT19306	NOT10	71
5095895	NOT10_FAT19306	NOT10	102
5095896	NOT10_FAT19306	NOT10	43
5095897	NOT10_FAT19306	NOT10	174
5095898	NOT10_FAT19306	NOT10	158
5095899	NOT10_FAT19306	NOT10	238
5095900	NOT10_FAT19306	NOT10	179
5095901	NOT10_FAT19306	NOT10	158
5095902	NOT10_FAT19306	NOT10	201
5095903	NOT10_FAT19306	NOT10	57
5095904	NOT10_FAT19306	NOT10	79
5095905	NOT10_FAT19306	NOT10	65
5095906	NOT10_FAT19306	NOT10	87
5095907	NOT10_FAT19306	NOT10	99
5095908	NOT10_FAT19306	NOT10	71
5095909	NOT10_FAT19306	NOT10	125
5095910	NOT10_FAT19306	NOT10	128
5095911	NOT10_FAT19306	NOT10	53
5095912	NOT10_FAT19306	NOT10	45
5095913	NOT10_FAT19306	NOT10	123
5095914	NOT10_FAT19306	NOT10	56
5095915	NOT10_FAT19306	NOT10	131
5095916	NOT10_FAT19306	NOT10	165
5095917	NOT10_FAT19306	NOT10	14
5095918	NOT10_FAT19306	NOT10	195
5095919	NOT10_FAT19306	NOT10	233
5095920	NOT10_FAT19306	NOT10	144
5095921	NOT10_FAT19306	NOT10	140
5095922	NOT10_FAT19306	NOT10	65
5095923	NOT10_FAT19306	NOT10	114
5095924	NOT10_FAT19306	NOT10	84
5095925	NOT10_FAT19306	NOT10	102
5095926	NOT10_FAT19306	NOT10	123
5095927	NOT10_FAT19306	NOT10	201
5095928	NOT10_FAT19306	NOT10	64
5095929	NOT10_FAT19306	NOT10	23
5095930	NOT10_FAT19306	NOT10	150
5095931	NOT10_FAT19306	NOT10	120
5095932	NOT10_FAT19306	NOT10	139
5095933	NOT10_FAT19306	NOT10	66
5095934	NOT10_FAT19306	NOT10	148
5095935	NOT10_FAT19306	NOT10	40
5095936	NOT10_FAT19306	NOT10	81
5095937	NOT10_FAT19306	NOT10	50
5095938	NOT10_FAT19306	NOT10	133
5095939	NOT10_FAT19306	NOT10	64
5095940	NOT10_FAT19306	NOT10	29
5095941	NOT10_FAT19306	NOT10	38
5095942	NOT10_FAT19306	NOT10	89
5095943	NOT10_FAT19306	NOT10	140
5095944	NOT10_FAT19306	NOT10	59
5095945	NOT10_FAT19306	NOT10	55
5095946	NOT10_FAT19306	NOT10	84
5095947	NOT10_FAT19306	NOT10	70
5095948	NOT10_FAT19306	NOT10	48
5095949	NOT10_FAT19306	NOT10	198
5095950	NOT10_FAT19306	NOT10	227
5095951	NOT10_FAT19306	NOT10	122
5095952	NOT10_FAT19306	NOT10	92
5095953	NOT10_FAT19306	NOT10	159
5095954	NOT10_FAT19306	NOT10	196
5095955	NOT10_FAT19306	NOT10	127
5095956	NOT10_FAT19306	NOT10	95
5095957	NOT10_FAT19306	NOT10	56
5095958	NOT10_FAT19306	NOT10	89
5095959	NOT10_FAT19306	NOT10	141
5095960	NOT10_FAT19306	NOT10	196
5095961	NOT10_FAT19306	NOT10	80
5095962	NOT10_FAT19306	NOT10	52
5095963	NOT10_FAT19306	NOT10	59
5095964	NOT10_FAT19306	NOT10	172
5095965	NOT10_FAT19306	NOT10	150
5095966	NOT10_FAT19306	NOT10	97
5095967	NOT10_FAT19306	NOT10	203
5095968	NOT10_FAT19306	NOT10	18
5095969	NOT10_FAT19306	NOT10	68
5095970	NOT10_FAT19306	NOT10	152
5095971	NOT10_FAT19306	NOT10	185
5095972	NOT10_FAT19306	NOT10	231
5095973	NOT10_FAT19306	NOT10	80
5095974	NOT10_FAT19306	NOT10	131
5095975	NOT10_FAT19306	NOT10	139
5095976	NOT10_FAT19306	NOT10	84
5095977	NOT10_FAT19306	NOT10	70
5095978	NOT10_FAT19306	NOT10	66
5095979	NOT10_FAT19306	NOT10	136
5095980	NOT10_FAT19306	NOT10	47
5095981	NOT10_FAT19306	NOT10	140
5095982	NOT10_FAT19306	NOT10	232
5095983	NOT10_FAT19306	NOT10	134
5095984	NOT10_FAT19306	NOT10	77
5095985	NOT10_FAT19306	NOT10	73
5095986	NOT10_FAT19306	NOT10	42
5095987	NOT10_FAT19306	NOT10	148
5095988	NOT10_FAT19306	NOT10	139
5095989	NOT10_FAT19306	NOT10	119
5095990	NOT10_FAT19306	NOT10	51
5095991	NOT10_FAT19306	NOT10	91
5095992	NOT10_FAT19306	NOT10	76
5095993	NOT10_FAT19306	NOT10	139
5095994	NOT10_FAT19306	NOT10	80
5095995	NOT10_FAT19306	NOT10	98
5095996	NOT10_FAT19306	NOT10	38
5095997	NOT10_FAT19306	NOT10	154
5095998	NOT10_FAT19306	NOT10	162
5095999	NOT10_FAT19306	NOT10	226
5096000	NOT10_FAT19306	NOT10	98
5096001	NOT10_FAT19306	NOT10	62
5096002	NOT10_FAT19306	NOT10	154
5096003	NOT10_FAT19306	NOT10	101
5096004	NOT10_FAT19306	NOT10	140
5096005	NOT10_FAT19306	NOT10	113
5096006	NOT10_FAT19306	NOT10	158
5096007	NOT10_FAT19306	NOT10	121
5096008	NOT10_FAT19306	NOT10	222
5096009	NOT10_FAT19306	NOT10	87
5096010	NOT10_FAT19306	NOT10	44
5096011	NOT10_FAT19306	NOT10	102
5096012	NOT10_FAT19306	NOT10	70
5096013	NOT10_FAT19306	NOT10	77
5096014	NOT10_FAT19306	NOT10	219
5096015	NOT10_FAT19306	NOT10	36
5096016	NOT10_FAT19306	NOT10	56
5096017	NOT10_FAT19306	NOT10	35
5096018	NOT10_FAT19306	NOT10	53
5096019	NOT10_FAT19306	NOT10	66
5096020	NOT10_FAT19306	NOT10	75
5096021	NOT10_FAT19306	NOT10	86
5096022	NOT10_FAT19306	NOT10	103
5096023	NOT10_FAT19306	NOT10	77
5096024	NOT10_FAT19306	NOT10	163
5096025	NOT10_FAT19306	NOT10	32
5096026	NOT10_FAT19306	NOT10	178
5096027	NOT10_FAT19306	NOT10	141
5096028	NOT10_FAT19306	NOT10	65
5096029	NOT10_FAT19306	NOT10	87
5096030	NOT10_FAT19306	NOT10	49
5096031	NOT10_FAT19306	NOT10	32
5096032	NOT10_FAT19306	NOT10	83
5096033	NOT10_FAT19306	NOT10	57
5096034	NOT10_FAT19306	NOT10	189
5096035	NOT10_FAT19306	NOT10	118
5096036	NOT10_FAT19306	NOT10	52
5096037	NOT10_FAT19306	NOT10	71
5096038	NOT10_FAT19306	NOT10	52
5096039	NOT10_FAT19306	NOT10	113
5096040	NOT10_FAT19306	NOT10	134
5096041	NOT10_FAT19306	NOT10	58
5096042	NOT10_FAT19306	NOT10	9
5096043	NOT10_FAT19306	NOT10	145
5096044	NOT10_FAT19306	NOT10	78
5096045	NOT10_FAT19306	NOT10	51
5096046	NOT10_FAT19306	NOT10	72
5096047	NOT10_FAT19306	NOT10	116
5096048	NOT10_FAT19306	NOT10	75
5096049	NOT10_FAT19306	NOT10	83
5096050	NOT10_FAT19306	NOT10	179
5096051	NOT10_FAT19306	NOT10	114
5096052	NOT10_FAT19306	NOT10	110
5096053	NOT10_FAT19306	NOT10	127
5096054	NOT10_FAT19306	NOT10	83
5096055	NOT10_FAT19306	NOT10	86
5096056	NOT10_FAT19306	NOT10	99
5096057	NOT10_FAT19306	NOT10	180
5096058	NOT10_FAT19306	NOT10	102
5096059	NOT10_FAT19306	NOT10	101
5096060	NOT10_FAT19306	NOT10	27
5096061	NOT10_FAT19306	NOT10	54
5096062	NOT10_FAT19306	NOT10	71
5096063	NOT10_FAT19306	NOT10	87
5096064	NOT10_FAT19306	NOT10	133
5096065	NOT10_FAT19306	NOT10	127
5096066	NOT10_FAT19306	NOT10	145
5096067	NOT10_FAT19306	NOT10	63
5096068	NOT10_FAT19306	NOT10	111
5096069	NOT10_FAT19306	NOT10	101
5096070	NOT10_FAT19306	NOT10	107
5096071	NOT10_FAT19306	NOT10	81
5096072	NOT10_FAT19306	NOT10	94
5096073	NOT10_FAT19306	NOT10	325
5096074	NOT10_FAT19306	NOT10	107
5096075	NOT10_FAT19306	NOT10	28
5096076	NOT10_FAT19306	NOT10	67
5096077	NOT10_FAT19306	NOT10	124
5096078	NOT10_FAT19306	NOT10	336
5096079	NOT10_FAT19306	NOT10	165
5096080	NOT10_FAT19306	NOT10	59
5096081	NOT10_FAT19306	NOT10	114
5096082	NOT10_FAT19306	NOT10	117
5096083	NOT10_FAT19306	NOT10	184
5096084	NOT10_FAT19306	NOT10	75
5096085	NOT10_FAT19306	NOT10	165
5096086	NOT10_FAT19306	NOT10	148
5096087	NOT10_FAT19306	NOT10	48
5096088	NOT10_FAT19306	NOT10	102
5096089	NOT10_FAT19306	NOT10	58
5096090	NOT10_FAT19306	NOT10	78
5096091	NOT10_FAT19306	NOT10	118
5096092	NOT10_FAT19306	NOT10	157
5096093	NOT10_FAT19306	NOT10	237
5096094	NOT10_FAT19306	NOT10	184
5096095	NOT10_FAT19306	NOT10	28
5096096	NOT10_FAT19306	NOT10	102
5096097	NOT10_FAT19306	NOT10	71
5096098	NOT10_FAT19306	NOT10	127
5096099	NOT10_FAT19306	NOT10	139
5096100	NOT10_FAT19306	NOT10	43
5096101	NOT10_FAT19306	NOT10	128
5096102	NOT10_FAT19306	NOT10	31
5096103	NOT10_FAT19306	NOT10	96
5096104	NOT10_FAT19306	NOT10	73
5096105	NOT10_FAT19306	NOT10	41
5096106	NOT10_FAT19306	NOT10	28
5096107	NOT10_FAT19306	NOT10	91
5096108	NOT10_FAT19306	NOT10	121
5096109	NOT10_FAT19306	NOT10	129
5096110	NOT10_FAT19306	NOT10	185
5096111	NOT10_FAT19306	NOT10	177
5096112	NOT10_FAT19306	NOT10	136
5096113	NOT10_FAT19306	NOT10	80
5096114	NOT10_FAT19306	NOT10	132
5096115	NOT10_FAT19306	NOT10	100
5096116	NOT10_FAT19306	NOT10	44
5096117	NOT10_FAT19306	NOT10	73
5096118	NOT10_FAT19306	NOT10	67
5096119	NOT10_FAT19306	NOT10	214
5096120	NOT10_FAT19306	NOT10	126
5096121	NOT10_FAT19306	NOT10	56
5096122	NOT10_FAT19306	NOT10	66
5096123	NOT10_FAT19306	NOT10	107
5096124	NOT10_FAT19306	NOT10	33
5096125	NOT10_FAT19306	NOT10	102
5096126	NOT10_FAT19306	NOT10	70
5096127	NOT10_FAT19306	NOT10	43
5096128	NOT10_FAT19306	NOT10	144
5096129	NOT10_FAT19306	NOT10	108
5096130	NOT10_FAT19306	NOT10	111
5096131	NOT10_FAT19306	NOT10	57
5096132	NOT10_FAT19306	NOT10	39
5096133	NOT10_FAT19306	NOT10	159
5096134	NOT10_FAT19306	NOT10	31
5096135	NOT10_FAT19306	NOT10	55
5096136	NOT10_FAT19306	NOT10	129
5096137	NOT10_FAT19306	NOT10	95
5096138	NOT10_FAT19306	NOT10	187
5096139	NOT10_FAT19306	NOT10	76
5096140	NOT10_FAT19306	NOT10	137
5096141	NOT10_FAT19306	NOT10	128
5096142	NOT10_FAT19306	NOT10	105
5096143	NOT10_FAT19306	NOT10	113
5096144	NOT10_FAT19306	NOT10	112
5096145	NOT10_FAT19306	NOT10	116
5096146	NOT10_FAT19306	NOT10	48
5096147	NOT10_FAT19306	NOT10	149
5096148	NOT10_FAT19306	NOT10	108
5096149	NOT10_FAT19306	NOT10	128
5096150	NOT10_FAT19306	NOT10	77
5096151	NOT10_FAT19306	NOT10	71
5096152	NOT10_FAT19306	NOT10	111
5096153	NOT10_FAT19306	NOT10	81
5096154	NOT10_FAT19306	NOT10	204
5096155	NOT10_FAT19306	NOT10	169
5096156	NOT10_FAT19306	NOT10	153
5096157	NOT10_FAT19306	NOT10	131
5096158	NOT10_FAT19306	NOT10	230
5096159	NOT10_FAT19306	NOT10	44
5096160	NOT10_FAT19306	NOT10	164
5096161	NOT10_FAT19306	NOT10	147
5096162	NOT10_FAT19306	NOT10	64
5096163	NOT10_FAT19306	NOT10	173
5096164	NOT10_FAT19306	NOT10	188
5096165	NOT10_FAT19306	NOT10	116
5096166	NOT10_FAT19306	NOT10	130
5096167	NOT10_FAT19306	NOT10	36
5096168	NOT10_FAT19306	NOT10	108
5096169	NOT10_FAT19306	NOT10	52
5096170	NOT10_FAT19306	NOT10	104
5096171	NOT10_FAT19306	NOT10	124
5096172	NOT10_FAT19306	NOT10	139
5096173	NOT10_FAT19306	NOT10	111
5096174	NOT10_FAT19306	NOT10	69
5096175	NOT10_FAT19306	NOT10	141
5096176	NOT10_FAT19306	NOT10	58
5096177	NOT10_FAT19306	NOT10	142
5096178	NOT10_FAT19306	NOT10	192
5096179	NOT10_FAT19306	NOT10	192
5096180	NOT10_FAT19306	NOT10	116
5096181	NOT10_FAT19306	NOT10	152
5096182	NOT10_FAT19306	NOT10	58
5096183	NOT10_FAT19306	NOT10	103
5096184	NOT10_FAT19306	NOT10	74
5096185	NOT10_FAT19306	NOT10	108
5096186	NOT10_FAT19306	NOT10	156
5096187	NOT10_FAT19306	NOT10	79
5096188	NOT10_FAT19306	NOT10	119
5096189	NOT10_FAT19306	NOT10	285
5096190	NOT10_FAT19306	NOT10	89
5096191	NOT10_FAT19306	NOT10	70
5096192	NOT10_FAT19306	NOT10	301
5096193	NOT10_FAT19306	NOT10	90
5096194	NOT10_FAT19306	NOT10	46
5096195	NOT10_FAT19306	NOT10	174
5096196	NOT10_FAT19306	NOT10	21
5096197	NOT10_FAT19306	NOT10	120
5096198	NOT10_FAT19306	NOT10	120
5096199	NOT10_FAT19306	NOT10	127
5096200	NOT10_FAT19306	NOT10	141
5096201	NOT10_FAT19306	NOT10	50
5096202	NOT10_FAT19306	NOT10	44
5096203	NOT10_FAT19306	NOT10	75
5096204	NOT10_FAT19306	NOT10	49
5096205	NOT10_FAT19306	NOT10	41
5096206	NOT10_FAT19306	NOT10	171
5096207	NOT10_FAT19306	NOT10	104
5096208	NOT10_FAT19306	NOT10	167
5096209	NOT10_FAT19306	NOT10	118
5096210	NOT10_FAT19306	NOT10	140
5096211	NOT10_FAT19306	NOT10	64
5096212	NOT10_FAT19306	NOT10	69
5096213	NOT10_FAT19306	NOT10	57
5096214	NOT10_FAT19306	NOT10	242
5096215	NOT10_FAT19306	NOT10	99
5096216	NOT10_FAT19306	NOT10	141
5096217	NOT10_FAT19306	NOT10	126
5096218	NOT10_FAT19306	NOT10	105
5096219	NOT10_FAT19306	NOT10	57
5096220	NOT10_FAT19306	NOT10	59
5096221	NOT10_FAT19306	NOT10	125
5096222	NOT10_FAT19306	NOT10	62
5096223	NOT10_FAT19306	NOT10	13
5096224	NOT10_FAT19306	NOT10	46
5096225	NOT10_FAT19306	NOT10	177
5096226	NOT10_FAT19306	NOT10	81
5096227	NOT10_FAT19306	NOT10	100
5096228	NOT10_FAT19306	NOT10	179
5096229	NOT10_FAT19306	NOT10	76
5096230	NOT10_FAT19306	NOT10	105
5096231	NOT10_FAT19306	NOT10	71
5096232	NOT10_FAT19306	NOT10	106
5096233	NOT10_FAT19306	NOT10	65
5096234	NOT10_FAT19306	NOT10	182
5096235	NOT10_FAT19306	NOT10	69
5096236	NOT10_FAT19306	NOT10	129
5096237	NOT10_FAT19306	NOT10	56
5096238	NOT10_FAT19306	NOT10	136
5096239	NOT10_FAT19306	NOT10	60
5096240	NOT10_FAT19306	NOT10	106
5096241	NOT10_FAT19306	NOT10	39
5096242	NOT10_FAT19306	NOT10	165
5096243	NOT10_FAT19306	NOT10	71
5096244	NOT10_FAT19306	NOT10	228
5096245	NOT10_FAT19306	NOT10	148
5096246	NOT10_FAT19306	NOT10	56
5096247	NOT10_FAT19306	NOT10	194
5096248	NOT10_FAT19306	NOT10	30
5096249	NOT10_FAT19306	NOT10	53
5096250	NOT10_FAT19306	NOT10	35
5096251	NOT10_FAT19306	NOT10	105
5096252	NOT10_FAT19306	NOT10	116
5096253	NOT10_FAT19306	NOT10	152
5096254	NOT10_FAT19306	NOT10	147
5096255	NOT10_FAT19306	NOT10	72
5096256	NOT10_FAT19306	NOT10	174
5096257	NOT10_FAT19306	NOT10	124
5096258	NOT10_FAT19306	NOT10	48
5096259	NOT10_FAT19306	NOT10	66
5096260	NOT10_FAT19306	NOT10	58
5096261	NOT10_FAT19306	NOT10	65
5096262	NOT10_FAT19306	NOT10	102
5096263	NOT10_FAT19306	NOT10	28
5096264	NOT10_FAT19306	NOT10	116
5096265	NOT10_FAT19306	NOT10	85
5096266	NOT10_FAT19306	NOT10	185
5096267	NOT10_FAT19306	NOT10	108
5096268	NOT10_FAT19306	NOT10	114
5096269	NOT10_FAT19306	NOT10	93
5096270	NOT10_FAT19306	NOT10	62
5096271	NOT10_FAT19306	NOT10	97
5096272	NOT10_FAT19306	NOT10	103
5096273	NOT10_FAT19306	NOT10	165
5096274	NOT10_FAT19306	NOT10	80
5096275	NOT10_FAT19306	NOT10	175
5096276	NOT10_FAT19306	NOT10	164
5096277	NOT10_FAT19306	NOT10	58
5096278	NOT10_FAT19306	NOT10	42
5096279	NOT10_FAT19306	NOT10	99
5096280	NOT10_FAT19306	NOT10	68
5096281	NOT10_FAT19306	NOT10	36
5096282	NOT10_FAT19306	NOT10	74
5096283	NOT10_FAT19306	NOT10	63
5096284	NOT10_FAT19306	NOT10	188
5096285	NOT10_FAT19306	NOT10	136
5096286	NOT10_FAT19306	NOT10	51
5096287	NOT10_FAT19306	NOT10	90
5096288	NOT10_FAT19306	NOT10	12
5096289	NOT10_FAT19306	NOT10	97
5096290	NOT10_FAT19306	NOT10	126
5096291	NOT10_FAT19306	NOT10	180
5096292	NOT10_FAT19306	NOT10	268
5096293	NOT10_FAT19306	NOT10	96
5096294	NOT10_FAT19306	NOT10	238
5096295	NOT10_FAT19306	NOT10	201
5096296	NOT10_FAT19306	NOT10	89
5096297	NOT10_FAT19306	NOT10	140
5096298	NOT10_FAT19306	NOT10	55
5096299	NOT10_FAT19306	NOT10	133
5096300	NOT10_FAT19306	NOT10	64
5096301	NOT10_FAT19306	NOT10	38
5096302	NOT10_FAT19306	NOT10	148
5096303	NOT10_FAT19306	NOT10	59
5096304	NOT10_FAT19306	NOT10	285
5096305	NOT10_FAT19306	NOT10	301
5096306	NOT10_FAT19306	NOT10	197
5096307	NOT10_FAT19306	NOT10	201
5096308	NOT10_FAT19306	NOT10	206
5096309	NOT10_FAT19306	NOT10	13
5096310	NOT10_FAT19306	NOT10	31
5096311	NOT10_FAT19306	NOT10	12
5096312	NOT10_FAT19306	NOT10	64
5096313	NOT10_FAT19306	NOT10	301
5096314	NOT10_FAT19306	NOT10	64
5096315	NOT10_FAT19306	NOT10	301
5096316	NOT10_FAT19306	NOT10	64
5096317	NOT10_FAT19306	NOT10	301
5096318	NOT10_FAT19306	NOT10	9
5096319	NOT10_FAT19306	NOT10	295
5096320	NOT10_FAT19306	NOT10	300
5096321	NOT10_FAT19306	NOT10	42
5096322	NOT10_FAT19306	NOT10	96
5096323	NOT10_FAT19306	NOT10	224
5096324	NOT10_FAT19306	NOT10	209
5096325	NOT10_FAT19306	NOT10	129
5096326	NOT10_FAT19306	NOT10	20
5096327	NOT10_FAT19306	NOT10	95
5096328	NOT10_FAT19306	NOT10	64
5096329	NOT10_FAT19306	NOT10	49
5096330	NOT10_FAT19306	NOT10	56
5096331	NOT10_FAT19306	NOT10	106
5096332	NOT10_FAT19306	NOT10	82
5096333	NOT10_FAT19306	NOT10	66
5096334	NOT10_FAT19306	NOT10	42
5096335	NOT10_FAT19306	NOT10	170
5096336	NOT10_FAT19306	NOT10	59
5096337	NOT10_FAT19306	NOT10	96
5096338	NOT10_FAT19306	NOT10	132
5096339	NOT10_FAT19306	NOT10	168
5096340	NOT10_FAT19306	NOT10	118
5096341	NOT10_FAT19306	NOT10	89
5096342	NOT10_FAT19306	NOT10	153
5096343	NOT10_FAT19306	NOT10	295
5096344	NOT10_FAT19306	NOT10	95
5096345	NOT10_FAT19306	NOT10	123
5096346	NOT10_FAT19306	NOT10	145
5096347	NOT10_FAT19306	NOT10	48
5096348	NOT10_FAT19306	NOT10	108
5096349	NOT10_FAT19306	NOT10	140
5096350	NOT10_FAT19306	NOT10	128
5096351	NOT10_FAT19306	NOT10	121
5096352	NOT10_FAT19306	NOT10	119
5096353	NOT10_FAT19306	NOT10	200
5096354	NOT10_FAT19306	NOT10	121
5096355	NOT10_FAT19306	NOT10	26
5096356	NOT10_FAT19306	NOT10	163
5096357	NOT10_FAT19306	NOT10	167
5096358	NOT10_FAT19306	NOT10	34
5096359	NOT10_FAT19306	NOT10	119
5096360	NOT10_FAT19306	NOT10	197
5096361	NOT10_FAT19306	NOT10	151
5096362	NOT10_FAT19306	NOT10	193
5096363	NOT10_FAT19306	NOT10	63
5096364	NOT10_FAT19306	NOT10	20
5096365	NOT10_FAT19306	NOT10	158
5096366	NOT10_FAT19306	NOT10	63
5096367	NOT10_FAT19306	NOT10	70
5096368	NOT10_FAT19306	NOT10	112
5096369	NOT10_FAT19306	NOT10	95
5096370	NOT10_FAT19306	NOT10	42
5096371	NOT10_FAT19306	NOT10	119
5096372	NOT10_FAT19306	NOT10	151
5096373	NOT10_FAT19306	NOT10	89
5096374	NOT10_FAT19306	NOT10	34
5096375	NOT10_FAT19306	NOT10	50
5096376	NOT10_FAT19306	NOT10	55
5096377	NOT10_FAT19306	NOT10	144
5096378	NOT10_FAT19306	NOT10	125
5096379	NOT10_FAT19306	NOT10	127
5096380	NOT10_FAT19306	NOT10	20
5096381	NOT10_FAT19306	NOT10	42
5096382	NOT10_FAT19306	NOT10	137
5096383	NOT10_FAT19306	NOT10	111
5096384	NOT10_FAT19306	NOT10	112
5096385	NOT10_FAT19306	NOT10	67
5096386	NOT10_FAT19306	NOT10	118
5096387	NOT10_FAT19306	NOT10	81
5096388	NOT10_FAT19306	NOT10	112
5096389	NOT10_FAT19306	NOT10	48
5096390	NOT10_FAT19306	NOT10	76
5096391	NOT10_FAT19306	NOT10	110
5096392	NOT10_FAT19306	NOT10	44
5096393	NOT10_FAT19306	NOT10	113
5096394	NOT10_FAT19306	NOT10	48
5096395	NOT10_FAT19306	NOT10	103
5096396	NOT10_FAT19306	NOT10	63
5096397	NOT10_FAT19306	NOT10	116
5096398	NOT10_FAT19306	NOT10	117
5096399	NOT10_FAT19306	NOT10	53
5096400	NOT10_FAT19306	NOT10	115
5096401	NOT10_FAT19306	NOT10	100
5096402	NOT10_FAT19306	NOT10	30
5096403	NOT10_FAT19306	NOT10	108
5096404	NOT10_FAT19306	NOT10	50
5096405	NOT10_FAT19306	NOT10	74
5096406	NOT10_FAT19306	NOT10	92
5096407	NOT10_FAT19306	NOT10	110
5096408	NOT10_FAT19306	NOT10	154
5096409	NOT10_FAT19306	NOT10	30
5096410	NOT10_FAT19306	NOT10	147
5096411	NOT10_FAT19306	NOT10	29
5096412	NOT10_FAT19306	NOT10	75
5096413	NOT10_FAT19306	NOT10	84
5096414	NOT10_FAT19306	NOT10	150
5096415	NOT10_FAT19306	NOT10	59
5096416	NOT10_FAT19306	NOT10	67
5096417	NOT10_FAT19306	NOT10	134
5096418	NOT10_FAT19306	NOT10	115
5096419	NOT10_FAT19306	NOT10	36
5096420	NOT10_FAT19306	NOT10	63
5096421	NOT10_FAT19306	NOT10	73
5096422	NOT10_FAT19306	NOT10	89
5096423	NOT10_FAT19306	NOT10	37
5096424	NOT10_FAT19306	NOT10	150
5096425	NOT10_FAT19306	NOT10	56
5096426	NOT10_FAT19306	NOT10	109
5096427	NOT10_FAT19306	NOT10	58
5096428	NOT10_FAT19306	NOT10	99
5096429	NOT10_FAT19306	NOT10	206
5096430	NOT10_FAT19306	NOT10	63
5096431	NOT10_FAT19306	NOT10	74
5096432	NOT10_FAT19306	NOT10	11
5096433	NOT10_FAT19306	NOT10	219
5096434	NOT10_FAT19306	NOT10	147
5096435	NOT10_FAT19306	NOT10	67
5096436	NOT10_FAT19306	NOT10	83
5096437	NOT10_FAT19306	NOT10	52
5096438	NOT10_FAT19306	NOT10	59
5096439	NOT10_FAT19306	NOT10	145
5096440	NOT10_FAT19306	NOT10	133
5096441	NOT10_FAT19306	NOT10	168
5096442	NOT10_FAT19306	NOT10	87
5096443	NOT10_FAT19306	NOT10	151
5096444	NOT10_FAT19306	NOT10	211
5096445	NOT10_FAT19306	NOT10	104
5096446	NOT10_FAT19306	NOT10	50
5096447	NOT10_FAT19306	NOT10	48
5096448	NOT10_FAT19306	NOT10	132
5096449	NOT10_FAT19306	NOT10	84
5096450	NOT10_FAT19306	NOT10	205
5096451	NOT10_FAT19306	NOT10	12
5096452	NOT10_FAT19306	NOT10	58
5096453	NOT10_FAT19306	NOT10	124
5096454	NOT10_FAT19306	NOT10	68
5096455	NOT10_FAT19306	NOT10	137
5096456	NOT10_FAT19306	NOT10	155
5096457	NOT10_FAT19306	NOT10	38
5096458	NOT10_FAT19306	NOT10	85
5096459	NOT10_FAT19306	NOT10	79
5096460	NOT10_FAT19306	NOT10	102
5096461	NOT10_FAT19306	NOT10	129
5096462	NOT10_FAT19306	NOT10	140
5096463	NOT10_FAT19306	NOT10	148
5096464	NOT10_FAT19306	NOT10	122
5096465	NOT10_FAT19306	NOT10	65
5096466	NOT10_FAT19306	NOT10	182
5096467	NOT10_FAT19306	NOT10	63
5096468	NOT10_FAT19306	NOT10	145
5096469	NOT10_FAT19306	NOT10	226
5096470	NOT10_FAT19306	NOT10	38
5096471	NOT10_FAT19306	NOT10	45
5096472	NOT10_FAT19306	NOT10	145
5096473	NOT10_FAT19306	NOT10	78
5096474	NOT10_FAT19306	NOT10	82
5096475	NOT10_FAT19306	NOT10	123
5096476	NOT10_FAT19306	NOT10	20
5096477	NOT10_FAT19306	NOT10	112
5096478	NOT10_FAT19306	NOT10	117
5096479	NOT10_FAT19306	NOT10	45
5096480	NOT10_FAT19306	NOT10	43
5096481	NOT10_FAT19306	NOT10	40
5096482	NOT10_FAT19306	NOT10	99
5096483	NOT10_FAT19306	NOT10	114
5096484	NOT10_FAT19306	NOT10	94
5096485	NOT10_FAT19306	NOT10	109
5096486	NOT10_FAT19306	NOT10	53
5096487	NOT10_FAT19306	NOT10	117
5096488	NOT10_FAT19306	NOT10	63
5096489	NOT10_FAT19306	NOT10	58
5096490	NOT10_FAT19306	NOT10	68
5096491	NOT10_FAT19306	NOT10	131
5096492	NOT10_FAT19306	NOT10	50
5096493	NOT10_FAT19306	NOT10	113
5096494	NOT10_FAT19306	NOT10	92
5096495	NOT10_FAT19306	NOT10	108
5096496	NOT10_FAT19306	NOT10	294
5096497	NOT10_FAT19306	NOT10	26
5096498	NOT10_FAT19306	NOT10	83
5096499	NOT10_FAT19306	NOT10	61
5096500	NOT10_FAT19306	NOT10	45
5096501	NOT10_FAT19306	NOT10	9
5096502	NOT10_FAT19306	NOT10	109
5096503	NOT10_FAT19306	NOT10	82
5096504	NOT10_FAT19306	NOT10	142
5096505	NOT10_FAT19306	NOT10	98
5096506	NOT10_FAT19306	NOT10	64
5096507	NOT10_FAT19306	NOT10	242
5096508	NOT10_FAT19306	NOT10	52
5096509	NOT10_FAT19306	NOT10	170
5096510	NOT10_FAT19306	NOT10	57
5096511	NOT10_FAT19306	NOT10	77
5096512	NOT10_FAT19306	NOT10	255
5096513	NOT10_FAT19306	NOT10	14
5096514	NOT10_FAT19306	NOT10	300
5096515	NOT10_FAT19306	NOT10	84
5096516	NOT10_FAT19306	NOT10	75
5096517	NOT10_FAT19306	NOT10	26
5096518	NOT10_FAT19306	NOT10	39
5096519	NOT10_FAT19306	NOT10	77
5096520	NOT10_FAT19306	NOT10	132
5096521	NOT10_FAT19306	NOT10	77
5096522	NOT10_FAT19306	NOT10	57
5096523	NOT10_FAT19306	NOT10	92
5096524	NOT10_FAT19306	NOT10	72
5096525	NOT10_FAT19306	NOT10	48
5096526	NOT10_FAT19306	NOT10	55
5096527	NOT10_FAT19306	NOT10	12
5096528	NOT10_FAT19306	NOT10	51
5096529	NOT10_FAT19306	NOT10	118
5096530	NOT10_FAT19306	NOT10	8
5096531	NOT10_FAT19306	NOT10	99
5096532	NOT10_FAT19306	NOT10	163
5096533	NOT10_FAT19306	NOT10	61
5096534	NOT10_FAT19306	NOT10	86
5096535	NOT10_FAT19306	NOT10	68
5096536	NOT10_FAT19306	NOT10	97
5096537	NOT10_FAT19306	NOT10	71
5096538	NOT10_FAT19306	NOT10	140
5096539	NOT10_FAT19306	NOT10	61
5096540	NOT10_FAT19306	NOT10	84
5096541	NOT10_FAT19306	NOT10	110
5096542	NOT10_FAT19306	NOT10	115
5096543	NOT10_FAT19306	NOT10	150
5096544	NOT10_FAT19306	NOT10	122
5096545	NOT10_FAT19306	NOT10	32
5096546	NOT10_FAT19306	NOT10	58
5096547	NOT10_FAT19306	NOT10	118
5096548	NOT10_FAT19306	NOT10	103
5096549	NOT10_FAT19306	NOT10	64
5096550	NOT10_FAT19306	NOT10	69
5096551	NOT10_FAT19306	NOT10	120
5096552	NOT10_FAT19306	NOT10	42
5096553	NOT10_FAT19306	NOT10	96
5096554	NOT10_FAT19306	NOT10	37
5096555	NOT10_FAT19306	NOT10	133
5096556	NOT10_FAT19306	NOT10	45
5096557	NOT10_FAT19306	NOT10	8
5096558	NOT10_FAT19306	NOT10	93
5096559	NOT10_FAT19306	NOT10	90
5096560	NOT10_FAT19306	NOT10	195
5096561	NOT10_FAT19306	NOT10	126
5096562	NOT10_FAT19306	NOT10	57
5096563	NOT10_FAT19306	NOT10	29
5096564	NOT10_FAT19306	NOT10	90
5096565	NOT10_FAT19306	NOT10	52
5096566	NOT10_FAT19306	NOT10	208
5096567	NOT10_FAT19306	NOT10	136
5096568	NOT10_FAT19306	NOT10	51
5096569	NOT10_FAT19306	NOT10	79
5096570	NOT10_FAT19306	NOT10	48
5096571	NOT10_FAT19306	NOT10	90
5096572	NOT10_FAT19306	NOT10	10
5096573	NOT10_FAT19306	NOT10	163
5096574	NOT10_FAT19306	NOT10	64
5096575	NOT10_FAT19306	NOT10	41
5096576	NOT10_FAT19306	NOT10	141
5096577	NOT10_FAT19306	NOT10	92
5096578	NOT10_FAT19306	NOT10	155
5096579	NOT10_FAT19306	NOT10	30
5096580	NOT10_FAT19306	NOT10	120
5096581	NOT10_FAT19306	NOT10	75
5096582	NOT10_FAT19306	NOT10	72
5096583	NOT10_FAT19306	NOT10	58
5096584	NOT10_FAT19306	NOT10	44
5096585	NOT10_FAT19306	NOT10	43
5096586	NOT10_FAT19306	NOT10	55
5096587	NOT10_FAT19306	NOT10	99
5096588	NOT10_FAT19306	NOT10	79
5096589	NOT10_FAT19306	NOT10	71
5096590	NOT10_FAT19306	NOT10	41
5096591	NOT10_FAT19306	NOT10	151
5096592	NOT10_FAT19306	NOT10	78
5096593	NOT10_FAT19306	NOT10	133
5096594	NOT10_FAT19306	NOT10	43
5096595	NOT10_FAT19306	NOT10	75
5096596	NOT10_FAT19306	NOT10	105
5096597	NOT10_FAT19306	NOT10	82
5096598	NOT10_FAT19306	NOT10	44
5096599	NOT10_FAT19306	NOT10	112
5096600	NOT10_FAT19306	NOT10	63
5096601	NOT10_FAT19306	NOT10	150
5096602	NOT10_FAT19306	NOT10	39
5096603	NOT10_FAT19306	NOT10	46
5096604	NOT10_FAT19306	NOT10	81
5096605	NOT10_FAT19306	NOT10	83
5096606	NOT10_FAT19306	NOT10	230
5096607	NOT10_FAT19306	NOT10	155
5096608	NOT10_FAT19306	NOT10	92
5096609	NOT10_FAT19306	NOT10	120
5096610	NOT10_FAT19306	NOT10	92
5096611	NOT10_FAT19306	NOT10	12
5096612	NOT10_FAT19306	NOT10	107
5096613	NOT10_FAT19306	NOT10	129
5096614	NOT10_FAT19306	NOT10	7
5096615	NOT10_FAT19306	NOT10	54
5096616	NOT10_FAT19306	NOT10	35
5096617	NOT10_FAT19306	NOT10	132
5096618	NOT10_FAT19306	NOT10	89
5096619	NOT10_FAT19306	NOT10	81
5096620	NOT10_FAT19306	NOT10	179
5096621	NOT10_FAT19306	NOT10	24
5096622	NOT10_FAT19306	NOT10	94
5096623	NOT10_FAT19306	NOT10	118
5096624	NOT10_FAT19306	NOT10	86
5096625	NOT10_FAT19306	NOT10	84
5096626	NOT10_FAT19306	NOT10	166
5096627	NOT10_FAT19306	NOT10	105
5096628	NOT10_FAT19306	NOT10	80
5096629	NOT10_FAT19306	NOT10	112
5096630	NOT10_FAT19306	NOT10	70
5096631	NOT10_FAT19306	NOT10	31
5096632	NOT10_FAT19306	NOT10	73
5096633	NOT10_FAT19306	NOT10	108
5096634	NOT10_FAT19306	NOT10	115
5096635	NOT10_FAT19306	NOT10	125
5096636	NOT10_FAT19306	NOT10	133
5096637	NOT10_FAT19306	NOT10	91
5096638	NOT10_FAT19306	NOT10	116
5096639	NOT10_FAT19306	NOT10	193
5096640	NOT10_FAT19306	NOT10	100
5096641	NOT10_FAT19306	NOT10	118
5096642	NOT10_FAT19306	NOT10	104
5096643	NOT10_FAT19306	NOT10	93
5096644	NOT10_FAT19306	NOT10	15
5096645	NOT10_FAT19306	NOT10	112
5096646	NOT10_FAT19306	NOT10	142
5096647	NOT10_FAT19306	NOT10	298
5096648	NOT10_FAT19306	NOT10	116
5096649	NOT10_FAT19306	NOT10	113
5096650	NOT10_FAT19306	NOT10	20
5096651	NOT10_FAT19306	NOT10	88
5096652	NOT10_FAT19306	NOT10	110
5096653	NOT10_FAT19306	NOT10	78
5096654	NOT10_FAT19306	NOT10	146
5096655	NOT10_FAT19306	NOT10	58
5096656	NOT10_FAT19306	NOT10	60
5096657	NOT10_FAT19306	NOT10	118
5096658	NOT10_FAT19306	NOT10	28
5096659	NOT10_FAT19306	NOT10	221
5096660	NOT10_FAT19306	NOT10	49
5096661	NOT10_FAT19306	NOT10	85
5096662	NOT10_FAT19306	NOT10	95
5096663	NOT10_FAT19306	NOT10	87
5096664	NOT10_FAT19306	NOT10	22
5096665	NOT10_FAT19306	NOT10	77
5096666	NOT10_FAT19306	NOT10	110
5096667	NOT10_FAT19306	NOT10	86
5096668	NOT10_FAT19306	NOT10	113
5096669	NOT10_FAT19306	NOT10	52
5096670	NOT10_FAT19306	NOT10	30
5096671	NOT10_FAT19306	NOT10	106
5096672	NOT10_FAT19306	NOT10	40
5096673	NOT10_FAT19306	NOT10	81
5096674	NOT10_FAT19306	NOT10	149
5096675	NOT10_FAT19306	NOT10	169
5096676	NOT10_FAT19306	NOT10	129
5096677	NOT10_FAT19306	NOT10	123
5096678	NOT10_FAT19306	NOT10	56
5096679	NOT10_FAT19306	NOT10	230
5096680	NOT10_FAT19306	NOT10	149
5096681	NOT10_FAT19306	NOT10	98
5096682	NOT10_FAT19306	NOT10	88
5096683	NOT10_FAT19306	NOT10	68
5096684	NOT10_FAT19306	NOT10	106
5096685	NOT10_FAT19306	NOT10	49
5096686	NOT10_FAT19306	NOT10	62
5096687	NOT10_FAT19306	NOT10	87
5096688	NOT10_FAT19306	NOT10	189
5096689	NOT10_FAT19306	NOT10	86
5096690	NOT10_FAT19306	NOT10	269
5096691	NOT10_FAT19306	NOT10	149
5096692	NOT10_FAT19306	NOT10	146
5096693	NOT10_FAT19306	NOT10	74
5096694	NOT10_FAT19306	NOT10	89
5096695	NOT10_FAT19306	NOT10	111
5096696	NOT10_FAT19306	NOT10	67
5096697	NOT10_FAT19306	NOT10	45
5096698	NOT10_FAT19306	NOT10	65
5096699	NOT10_FAT19306	NOT10	75
5096700	NOT10_FAT19306	NOT10	93
5096701	NOT10_FAT19306	NOT10	140
5096702	NOT10_FAT19306	NOT10	104
5096703	NOT10_FAT19306	NOT10	40
5096704	NOT10_FAT19306	NOT10	44
5096705	NOT10_FAT19306	NOT10	139
5096706	NOT10_FAT19306	NOT10	86
5096707	NOT10_FAT19306	NOT10	78
5096708	NOT10_FAT19306	NOT10	80
5096709	NOT10_FAT19306	NOT10	143
5096710	NOT10_FAT19306	NOT10	109
5096711	NOT10_FAT19306	NOT10	60
5096712	NOT10_FAT19306	NOT10	51
5096713	NOT10_FAT19306	NOT10	93
5096714	NOT10_FAT19306	NOT10	68
5096715	NOT10_FAT19306	NOT10	144
5096716	NOT10_FAT19306	NOT10	144
5096717	NOT10_FAT19306	NOT10	13
5096718	NOT10_FAT19306	NOT10	41
5096719	NOT10_FAT19306	NOT10	287
5096720	NOT10_FAT19306	NOT10	33
5096721	NOT10_FAT19306	NOT10	103
5096722	NOT10_FAT19306	NOT10	25
5096723	NOT10_FAT19306	NOT10	10
5096724	NOT10_FAT19306	NOT10	7
5096725	NOT10_FAT19306	NOT10	39
5096726	NOT10_FAT19306	NOT10	143
5096727	NOT10_FAT19306	NOT10	206
5096728	NOT10_FAT19306	NOT10	124
5096729	NOT10_FAT19306	NOT10	24
5096730	NOT10_FAT19306	NOT10	53
5096731	NOT10_FAT19306	NOT10	72
5096732	NOT10_FAT19306	NOT10	68
5096733	NOT10_FAT19306	NOT10	116
5096734	NOT10_FAT19306	NOT10	74
5096735	NOT10_FAT19306	NOT10	46
5096736	NOT10_FAT19306	NOT10	119
5096737	NOT10_FAT19306	NOT10	160
5096738	NOT10_FAT19306	NOT10	103
5096739	NOT10_FAT19306	NOT10	59
5096740	NOT10_FAT19306	NOT10	105
5096741	NOT10_FAT19306	NOT10	79
5096742	NOT10_FAT19306	NOT10	104
5096743	NOT10_FAT19306	NOT10	24
5096744	NOT10_FAT19306	NOT10	114
5096745	NOT10_FAT19306	NOT10	25
5096746	NOT10_FAT19306	NOT10	75
5096747	NOT10_FAT19306	NOT10	70
5096748	NOT10_FAT19306	NOT10	132
5096749	NOT10_FAT19306	NOT10	41
5096750	NOT10_FAT19306	NOT10	151
5096751	NOT10_FAT19306	NOT10	38
5096752	NOT10_FAT19306	NOT10	102
5096753	NOT10_FAT19306	NOT10	70
5096754	NOT10_FAT19306	NOT10	95
5096755	NOT10_FAT19306	NOT10	163
5096756	NOT10_FAT19306	NOT10	77
5096757	NOT10_FAT19306	NOT10	88
5096758	NOT10_FAT19306	NOT10	56
5096759	NOT10_FAT19306	NOT10	89
5096760	NOT10_FAT19306	NOT10	72
5096761	NOT10_FAT19306	NOT10	152
5096762	NOT10_FAT19306	NOT10	7
5096763	NOT10_FAT19306	NOT10	195
5096764	NOT10_FAT19306	NOT10	65
5096765	NOT10_FAT19306	NOT10	122
5096766	NOT10_FAT19306	NOT10	29
5096767	NOT10_FAT19306	NOT10	25
5096768	NOT10_FAT19306	NOT10	109
5096769	NOT10_FAT19306	NOT10	178
5096770	NOT10_FAT19306	NOT10	82
5096771	NOT10_FAT19306	NOT10	24
5096772	NOT10_FAT19306	NOT10	68
5096773	NOT10_FAT19306	NOT10	158
5096774	NOT10_FAT19306	NOT10	47
5096775	NOT10_FAT19306	NOT10	79
5096776	NOT10_FAT19306	NOT10	98
5096777	NOT10_FAT19306	NOT10	54
5096778	NOT10_FAT19306	NOT10	89
5096779	NOT10_FAT19306	NOT10	156
5096780	NOT10_FAT19306	NOT10	66
5096781	NOT10_FAT19306	NOT10	89
5096782	NOT10_FAT19306	NOT10	125
5096783	NOT10_FAT19306	NOT10	92
5096784	NOT10_FAT19306	NOT10	181
5096785	NOT10_FAT19306	NOT10	82
5096786	NOT10_FAT19306	NOT10	89
5096787	NOT10_FAT19306	NOT10	133
5096788	NOT10_FAT19306	NOT10	72
5096789	NOT10_FAT19306	NOT10	118
5096790	NOT10_FAT19306	NOT10	143
5096791	NOT10_FAT19306	NOT10	117
5096792	NOT10_FAT19306	NOT10	173
5096793	NOT10_FAT19306	NOT10	231
5096794	NOT10_FAT19306	NOT10	61
5096795	NOT10_FAT19306	NOT10	100
5096796	NOT10_FAT19306	NOT10	199
5096797	NOT10_FAT19306	NOT10	68
5096798	NOT10_FAT19306	NOT10	73
5096799	NOT10_FAT19306	NOT10	47
5096800	NOT10_FAT19306	NOT10	138
5096801	NOT10_FAT19306	NOT10	132
5096802	NOT10_FAT19306	NOT10	60
5096803	NOT10_FAT19306	NOT10	138
5096804	NOT10_FAT19306	NOT10	135
5096805	NOT10_FAT19306	NOT10	29
5096806	NOT10_FAT19306	NOT10	104
5096807	NOT10_FAT19306	NOT10	50
5096808	NOT10_FAT19306	NOT10	38
5096809	NOT10_FAT19306	NOT10	69
5096810	NOT10_FAT19306	NOT10	116
5096811	NOT10_FAT19306	NOT10	117
5096812	NOT10_FAT19306	NOT10	75
5096813	NOT10_FAT19306	NOT10	31
5096814	NOT10_FAT19306	NOT10	111
5096815	NOT10_FAT19306	NOT10	80
5096816	NOT10_FAT19306	NOT10	41
5096817	NOT10_FAT19306	NOT10	192
5096818	NOT10_FAT19306	NOT10	69
5096819	NOT10_FAT19306	NOT10	64
5096820	NOT10_FAT19306	NOT10	25
5096821	NOT10_FAT19306	NOT10	52
5096822	NOT10_FAT19306	NOT10	128
5096823	NOT10_FAT19306	NOT10	36
5096824	NOT10_FAT19306	NOT10	64
5096825	NOT10_FAT19306	NOT10	51
5096826	NOT10_FAT19306	NOT10	157
5096827	NOT10_FAT19306	NOT10	84
5096828	NOT10_FAT19306	NOT10	99
5096829	NOT10_FAT19306	NOT10	101
5096830	NOT10_FAT19306	NOT10	65
5096831	NOT10_FAT19306	NOT10	162
5096832	NOT10_FAT19306	NOT10	59
5096833	NOT10_FAT19306	NOT10	115
5096834	NOT10_FAT19306	NOT10	100
5096835	NOT10_FAT19306	NOT10	87
5096836	NOT10_FAT19306	NOT10	183
5096837	NOT10_FAT19306	NOT10	75
5096838	NOT10_FAT19306	NOT10	31
5096839	NOT10_FAT19306	NOT10	70
5096840	NOT10_FAT19306	NOT10	53
5096841	NOT10_FAT19306	NOT10	129
5096842	NOT10_FAT19306	NOT10	79
5096843	NOT10_FAT19306	NOT10	51
5096844	NOT10_FAT19306	NOT10	116
5096845	NOT10_FAT19306	NOT10	96
5096846	NOT10_FAT19306	NOT10	135
5096847	NOT10_FAT19306	NOT10	34
5096848	NOT10_FAT19306	NOT10	48
5096849	NOT10_FAT19306	NOT10	60
5096850	NOT10_FAT19306	NOT10	73
5096851	NOT10_FAT19306	NOT10	224
5096852	NOT10_FAT19306	NOT10	56
5096853	NOT10_FAT19306	NOT10	9
5096854	NOT10_FAT19306	NOT10	82
5096855	NOT10_FAT19306	NOT10	59
5096856	NOT10_FAT19306	NOT10	183
5096857	NOT10_FAT19306	NOT10	89
5096858	NOT10_FAT19306	NOT10	155
5096859	NOT10_FAT19306	NOT10	156
5096860	NOT10_FAT19306	NOT10	74
5096861	NOT10_FAT19306	NOT10	92
5096862	NOT10_FAT19306	NOT10	93
5096863	NOT10_FAT19306	NOT10	98
5096864	NOT10_FAT19306	NOT10	100
5096865	NOT10_FAT19306	NOT10	93
5096866	NOT10_FAT19306	NOT10	66
5096867	NOT10_FAT19306	NOT10	69
5096868	NOT10_FAT19306	NOT10	40
5096869	NOT10_FAT19306	NOT10	125
5096870	NOT10_FAT19306	NOT10	61
5096871	NOT10_FAT19306	NOT10	109
5096872	NOT10_FAT19306	NOT10	62
5096873	NOT10_FAT19306	NOT10	87
5096874	NOT10_FAT19306	NOT10	61
5096875	NOT10_FAT19306	NOT10	72
5096876	NOT10_FAT19306	NOT10	87
5096877	NOT10_FAT19306	NOT10	100
5096878	NOT10_FAT19306	NOT10	110
5096879	NOT10_FAT19306	NOT10	74
5096880	NOT10_FAT19306	NOT10	135
5096881	NOT10_FAT19306	NOT10	140
5096882	NOT10_FAT19306	NOT10	105
5096883	NOT10_FAT19306	NOT10	35
5096884	NOT10_FAT19306	NOT10	58
5096885	NOT10_FAT19306	NOT10	231
5096886	NOT10_FAT19306	NOT10	263
5096887	NOT10_FAT19306	NOT10	127
5096888	NOT10_FAT19306	NOT10	140
5096889	NOT10_FAT19306	NOT10	70
5096890	NOT10_FAT19306	NOT10	50
5096891	NOT10_FAT19306	NOT10	153
5096892	NOT10_FAT19306	NOT10	23
5096893	NOT10_FAT19306	NOT10	258
5096894	NOT10_FAT19306	NOT10	227
5096895	NOT10_FAT19306	NOT10	186
5096896	NOT10_FAT19306	NOT10	183
5096897	NOT10_FAT19306	NOT10	295
5096898	NOT10_FAT19306	NOT10	224
5096899	NOT10_FAT19306	NOT10	41
5096900	NOT10_FAT19306	NOT10	98
5096901	NOT10_FAT19306	NOT10	216
5096902	NOT10_FAT19306	NOT10	26
5096903	NOT10_FAT19306	NOT10	69
5096904	NOT10_FAT19306	NOT10	209
5096905	NOT10_FAT19306	NOT10	220
5096906	NOT10_FAT19306	NOT10	295
5096907	NOT10_FAT19306	NOT10	257
5096908	NOT10_FAT19306	NOT10	49
5096909	NOT10_FAT19306	NOT10	195
5096910	NOT10_FAT19306	NOT10	258
5096911	NOT10_FAT19306	NOT10	215
5096912	NOT10_FAT19306	NOT10	264
5096913	NOT10_FAT19306	NOT10	300
5096914	NOT10_FAT19306	NOT10	195
5096915	NOT10_FAT19306	NOT10	144
5096916	NOT10_FAT19306	NOT10	52
5096917	NOT10_FAT19306	NOT10	62
5096918	NOT10_FAT19306	NOT10	75
5096919	NOT10_FAT19306	NOT10	104
5096920	NOT10_FAT19306	NOT10	264
5096921	NOT10_FAT19306	NOT10	94
5096922	NOT10_FAT19306	NOT10	109
5096923	NOT10_FAT19306	NOT10	158
5096924	NOT10_FAT19306	NOT10	61
5096925	NOT10_FAT19306	NOT10	62
5096926	NOT10_FAT19306	NOT10	133
5096927	NOT10_FAT19306	NOT10	280
5096928	NOT10_FAT19306	NOT10	50
5096929	NOT10_FAT19306	NOT10	40
5096930	NOT10_FAT19306	NOT10	57
5096931	NOT10_FAT19306	NOT10	98
5096932	NOT10_FAT19306	NOT10	96
5096933	NOT10_FAT19306	NOT10	33
5096934	NOT10_FAT19306	NOT10	103
5096935	NOT10_FAT19306	NOT10	214
5096936	NOT10_FAT19306	NOT10	68
5096937	NOT10_FAT19306	NOT10	83
5096938	NOT10_FAT19306	NOT10	63
5096939	NOT10_FAT19306	NOT10	154
5096940	NOT10_FAT19306	NOT10	58
5096941	NOT10_FAT19306	NOT10	62
5096942	NOT10_FAT19306	NOT10	94
5096943	NOT10_FAT19306	NOT10	204
5096944	NOT10_FAT19306	NOT10	81
5096945	NOT10_FAT19306	NOT10	86
5096946	NOT10_FAT19306	NOT10	94
5096947	NOT10_FAT19306	NOT10	111
5096948	NOT10_FAT19306	NOT10	177
5096949	NOT10_FAT19306	NOT10	81
5096950	NOT10_FAT19306	NOT10	121
5096951	NOT10_FAT19306	NOT10	188
5096952	NOT10_FAT19306	NOT10	57
5096953	NOT10_FAT19306	NOT10	60
5096954	NOT10_FAT19306	NOT10	82
5096955	NOT10_FAT19306	NOT10	63
5096956	NOT10_FAT19306	NOT10	154
5096957	NOT10_FAT19306	NOT10	32
5096958	NOT10_FAT19306	NOT10	148
5096959	NOT10_FAT19306	NOT10	181
5096960	NOT10_FAT19306	NOT10	7
5096961	NOT10_FAT19306	NOT10	97
5096962	NOT10_FAT19306	NOT10	82
5096963	NOT10_FAT19306	NOT10	88
5096964	NOT10_FAT19306	NOT10	87
5096965	NOT10_FAT19306	NOT10	42
5096966	NOT10_FAT19306	NOT10	178
5096967	NOT10_FAT19306	NOT10	153
5096968	NOT10_FAT19306	NOT10	135
5096969	NOT10_FAT19306	NOT10	63
5096970	NOT10_FAT19306	NOT10	56
5096971	NOT10_FAT19306	NOT10	168
5096972	NOT10_FAT19306	NOT10	57
5096973	NOT10_FAT19306	NOT10	120
5096974	NOT10_FAT19306	NOT10	119
5096975	NOT10_FAT19306	NOT10	100
5096976	NOT10_FAT19306	NOT10	80
5096977	NOT10_FAT19306	NOT10	64
5096978	NOT10_FAT19306	NOT10	54
5096979	NOT10_FAT19306	NOT10	77
5096980	NOT10_FAT19306	NOT10	106
5096981	NOT10_FAT19306	NOT10	64
5096982	NOT10_FAT19306	NOT10	197
5096983	NOT10_FAT19306	NOT10	295
5096984	NOT10_FAT19306	NOT10	89
5096985	NOT10_FAT19306	NOT10	99
5096986	NOT10_FAT19306	NOT10	206
5096987	NOT10_FAT19306	NOT10	50
5096988	NOT10_FAT19306	NOT10	12
5096989	NOT10_FAT19306	NOT10	68
5096990	NOT10_FAT19306	NOT10	117
5096991	NOT10_FAT19306	NOT10	40
5096992	NOT10_FAT19306	NOT10	50
5096993	NOT10_FAT19306	NOT10	300
5096994	NOT10_FAT19306	NOT10	39
5096995	NOT10_FAT19306	NOT10	118
5096996	NOT10_FAT19306	NOT10	42
5096997	NOT10_FAT19306	NOT10	79
5096998	NOT10_FAT19306	NOT10	70
5096999	NOT10_FAT19306	NOT10	28
5097000	NOT10_FAT19306	NOT10	129
5097001	NOT10_FAT19306	NOT10	123
5097002	NOT10_FAT19306	NOT10	44
5097003	NOT10_FAT19306	NOT10	86
5097004	NOT10_FAT19306	NOT10	109
5097005	NOT10_FAT19306	NOT10	7
5097006	NOT10_FAT19306	NOT10	59
5097007	NOT10_FAT19306	NOT10	158
5097008	NOT10_FAT19306	NOT10	66
5097009	NOT10_FAT19306	NOT10	89
5097010	NOT10_FAT19306	NOT10	199
5097011	NOT10_FAT19306	NOT10	47
5097012	NOT10_FAT19306	NOT10	132
5097013	NOT10_FAT19306	NOT10	79
5097014	NOT10_FAT19306	NOT10	96
5097015	NOT10_FAT19306	NOT10	73
5097016	NOT10_FAT19306	NOT10	224
5097017	NOT10_FAT19306	NOT10	9
5097018	NOT10_FAT19306	NOT10	155
5097019	NOT10_FAT19306	NOT10	66
5097020	NOT10_FAT19306	NOT10	105
5097021	NOT10_FAT19306	NOT10	227
5097022	NOT10_FAT19306	NOT10	257
5097023	NOT10_FAT19306	NOT10	264
5097024	NOT10_FAT19306	NOT10	61
5097025	NOT10_FAT19306	NOT10	195
5097026	NOT10_FAT19306	NOT10	52
5097027	NOT10_FAT19306	NOT10	109
5097028	NOT10_FAT19306	NOT10	58
5097029	NOT10_FAT19306	NOT10	219
5097030	NOT10_FAT19306	NOT10	182
5097031	NOT10_FAT19306	NOT10	300
5097032	NOT10_FAT19306	NOT10	44
5097033	NOT10_FAT19306	NOT10	72
5097034	NOT10_FAT19306	NOT10	92
5097035	NOT10_FAT19306	NOT10	75
5097036	NOT10_FAT19306	NOT10	31
5097037	NOT10_FAT19306	NOT10	61
5097038	NOT10_FAT19306	NOT10	125
5097039	NOT10_FAT19306	NOT10	127
5097040	NOT10_FAT19306	NOT10	59
5097041	NOT10_FAT19306	NOT10	105
5097042	NOT10_FAT19306	NOT10	47
5097043	NOT10_FAT19306	NOT10	52
5097044	NOT10_FAT19306	NOT10	109
5097045	NOT10_FAT19306	NOT10	238
5097046	NOT10_FAT19306	NOT10	350
5097047	NOT10_FAT19306	NOT10	238
5097048	NOT10_FAT19306	NOT10	39
5097049	NOT10_FAT19306	NOT10	8
5097050	NOT10_FAT19306	NOT10	96
5097051	NOT10_FAT19306	NOT10	236
5097052	NOT10_FAT19306	NOT10	200
5097053	NOT10_FAT19306	NOT10	260
5097054	NOT10_FAT19306	NOT10	146
5097055	NOT10_FAT19306	NOT10	189
5097056	NOT10_FAT19306	NOT10	239
5097057	NOT10_FAT19306	NOT10	161
5097058	NOT10_FAT19306	NOT10	232
5097059	NOT10_FAT19306	NOT10	39
5097060	NOT10_FAT19306	NOT10	149
5097061	NOT10_FAT19306	NOT10	8
5097062	NOT10_FAT19306	NOT10	163
5097063	NOT10_FAT19306	NOT10	149
5097064	NOT10_FAT19306	NOT10	149
5097065	NOT10_FAT19306	NOT10	134
5097066	NOT10_FAT19306	NOT10	203
5097067	NOT10_FAT19306	NOT10	172
5097068	NOT10_FAT19306	NOT10	155
5097069	NOT10_FAT19306	NOT10	107
5097070	NOT10_FAT19306	NOT10	261
5097071	NOT10_FAT19306	NOT10	53
5097072	NOT10_FAT19306	NOT10	264
5097073	NOT10_FAT19306	NOT10	9
5097074	NOT10_FAT19306	NOT10	183
5097075	NOT10_FAT19306	NOT10	172
5097076	NOT10_FAT19306	NOT10	63
5097077	NOT10_FAT19306	NOT10	134
5097078	NOT10_FAT19306	NOT10	203
5097079	NOT10_FAT19306	NOT10	172
5097080	NOT10_FAT19306	NOT10	155
5097081	NOT10_FAT19306	NOT10	9
5097082	NOT10_FAT19306	NOT10	138
5097083	NOT10_FAT19306	NOT10	193
5097084	NOT10_FAT19306	NOT10	172
5097085	NOT10_FAT19306	NOT10	160
5097086	NOT10_FAT19306	NOT10	185
5097087	NOT10_FAT19306	NOT10	112
5097088	NOT10_FAT19306	NOT10	226
5097089	NOT10_FAT19306	NOT10	172
5097090	NOT10_FAT19306	NOT10	138
5097091	NOT10_FAT19306	NOT10	193
5097092	NOT10_FAT19306	NOT10	160
5097093	NOT10_FAT19306	NOT10	185
5097094	NOT10_FAT19306	NOT10	112
5097095	NOT10_FAT19306	NOT10	226
5097096	NOT10_FAT19306	NOT10	72
5097097	NOT10_FAT19306	NOT10	160
5097098	NOT10_FAT19306	NOT10	138
5097099	NOT10_FAT19306	NOT10	172
5097100	NOT10_FAT19306	NOT10	193
5097101	NOT10_FAT19306	NOT10	185
5097102	NOT10_FAT19306	NOT10	112
5097103	NOT10_FAT19306	NOT10	226
5097104	NOT10_FAT19306	NOT10	72
5097105	NOT10_FAT19306	NOT10	318
5097106	NOT10_FAT19306	NOT10	81
5097107	NOT10_FAT19306	NOT10	318
5097108	NOT10_FAT19306	NOT10	72
5097109	NOT10_FAT19306	NOT10	262
5097110	NOT10_FAT19306	NOT10	276
5097111	NOT10_FAT19306	NOT10	272
5097112	NOT10_FAT19306	NOT10	273
5097113	NOT10_FAT19306	NOT10	72
5097114	NOT10_FAT19306	NOT10	318
5097115	NOT10_FAT19306	NOT10	81
5097116	NOT10_FAT19306	NOT10	276
5097117	NOT10_FAT19306	NOT10	273
5097118	NOT10_FAT19306	NOT10	272
5097119	NOT10_FAT19306	NOT10	62
5097120	NOT10_FAT19306	NOT10	127
5097121	NOT10_FAT19306	NOT10	59
5097122	NOT10_FAT19306	NOT10	92
5097123	NOT10_FAT19306	NOT10	135
5097124	NOT10_FAT19306	NOT10	55
5097125	NOT10_FAT19306	NOT10	93
5097126	NOT10_FAT19306	NOT10	123
5097127	NOT10_FAT19306	NOT10	100
5097128	NOT10_FAT19306	NOT10	155
5097129	NOT10_FAT19306	NOT10	82
5097130	NOT10_FAT19306	NOT10	174
5097131	NOT10_FAT19306	NOT10	170
5097132	NOT10_FAT19306	NOT10	46
5097133	NOT10_FAT19306	NOT10	285
5097134	NOT10_FAT19306	NOT10	102
5097135	NOT10_FAT19306	NOT10	118
5097136	NOT10_FAT19306	NOT10	216
5097137	NOT10_FAT19306	NOT10	85
5097138	NOT10_FAT19306	NOT10	151
5097139	NOT10_FAT19306	NOT10	87
5097140	NOT10_FAT19306	NOT10	76
5097141	NOT10_FAT19306	NOT10	189
5097142	NOT10_FAT19306	NOT10	34
5097143	NOT10_FAT19306	NOT10	142
5097144	NOT10_FAT19306	NOT10	128
5097145	NOT10_FAT19306	NOT10	300
5097146	NOT10_FAT19306	NOT10	191
5097147	NOT10_FAT19306	NOT10	82
5097148	NOT10_FAT19306	NOT10	111
5097149	NOT10_FAT19306	NOT10	69
5097150	NOT10_FAT19306	NOT10	131
5097151	NOT10_FAT19306	NOT10	129
5097152	NOT10_FAT19306	NOT10	109
5097153	NOT10_FAT19306	NOT10	101
5097154	NOT10_FAT19306	NOT10	251
5097155	NOT10_FAT19306	NOT10	38
5097156	NOT10_FAT19306	NOT10	127
5097157	NOT10_FAT19306	NOT10	57
5097158	NOT10_FAT19306	NOT10	83
5097159	NOT10_FAT19306	NOT10	326
5097160	NOT10_FAT19306	NOT10	110
5097161	NOT10_FAT19306	NOT10	229
5097162	NOT10_FAT19306	NOT10	102
5097163	NOT10_FAT19306	NOT10	89
5097164	NOT10_FAT19306	NOT10	247
5097165	NOT10_FAT19306	NOT10	99
5097166	NOT10_FAT19306	NOT10	42
5097167	NOT10_FAT19306	NOT10	135
5097168	NOT10_FAT19306	NOT10	52
5097169	NOT10_FAT19306	NOT10	122
5097170	NOT10_FAT19306	NOT10	105
5097171	NOT10_FAT19306	NOT10	71
5097172	NOT10_FAT19306	NOT10	145
5097173	NOT10_FAT19306	NOT10	95
5097174	NOT10_FAT19306	NOT10	66
5097175	NOT10_FAT19306	NOT10	113
5097176	NOT10_FAT19306	NOT10	115
5097177	NOT10_FAT19306	NOT10	164
5097178	NOT10_FAT19306	NOT10	165
5097179	NOT10_FAT19306	NOT10	182
5097180	NOT10_FAT19306	NOT10	82
5097181	NOT10_FAT19306	NOT10	135
5097182	NOT10_FAT19306	NOT10	317
5097183	NOT10_FAT19306	NOT10	138
5097184	NOT10_FAT19306	NOT10	268
5097185	NOT10_FAT19306	NOT10	114
5097186	NOT10_FAT19306	NOT10	59
5097187	NOT10_FAT19306	NOT10	177
5097188	NOT10_FAT19306	NOT10	99
5097189	NOT10_FAT19306	NOT10	92
5097190	NOT10_FAT19306	NOT10	134
5097191	NOT10_FAT19306	NOT10	356
5097192	NOT10_FAT19306	NOT10	79
5097193	NOT10_FAT19306	NOT10	163
5097194	NOT10_FAT19306	NOT10	72
5097195	NOT10_FAT19306	NOT10	128
5097196	NOT10_FAT19306	NOT10	45
5097197	NOT10_FAT19306	NOT10	279
5097198	NOT10_FAT19306	NOT10	137
5097199	NOT10_FAT19306	NOT10	127
5097200	NOT10_FAT19306	NOT10	161
5097201	NOT10_FAT19306	NOT10	159
5097202	NOT10_FAT19306	NOT10	250
5097203	NOT10_FAT19306	NOT10	109
5097204	NOT10_FAT19306	NOT10	89
5097205	NOT10_FAT19306	NOT10	132
5097206	NOT10_FAT19306	NOT10	95
5097207	NOT10_FAT19306	NOT10	199
5097208	NOT10_FAT19306	NOT10	210
5097209	NOT10_FAT19306	NOT10	224
5097210	NOT10_FAT19306	NOT10	61
5097211	NOT10_FAT19306	NOT10	83
5097212	NOT10_FAT19306	NOT10	69
5097213	NOT10_FAT19306	NOT10	293
5097214	NOT10_FAT19306	NOT10	35
5097215	NOT10_FAT19306	NOT10	130
5097216	NOT10_FAT19306	NOT10	141
5097217	NOT10_FAT19306	NOT10	105
5097218	NOT10_FAT19306	NOT10	137
5097219	NOT10_FAT19306	NOT10	144
5097220	NOT10_FAT19306	NOT10	118
5097221	NOT10_FAT19306	NOT10	227
5097222	NOT10_FAT19306	NOT10	53
5097223	NOT10_FAT19306	NOT10	109
5097224	NOT10_FAT19306	NOT10	141
5097225	NOT10_FAT19306	NOT10	193
5097226	NOT10_FAT19306	NOT10	88
5097227	NOT10_FAT19306	NOT10	85
5097228	NOT10_FAT19306	NOT10	334
5097229	NOT10_FAT19306	NOT10	109
5097230	NOT10_FAT19306	NOT10	205
5097231	NOT10_FAT19306	NOT10	40
5097232	NOT10_FAT19306	NOT10	71
5097233	NOT10_FAT19306	NOT10	190
5097234	NOT10_FAT19306	NOT10	147
5097235	NOT10_FAT19306	NOT10	199
5097236	NOT10_FAT19306	NOT10	114
5097237	NOT10_FAT19306	NOT10	135
5097238	NOT10_FAT19306	NOT10	41
5097239	NOT10_FAT19306	NOT10	97
5097240	NOT10_FAT19306	NOT10	109
5097241	NOT10_FAT19306	NOT10	344
5097242	NOT10_FAT19306	NOT10	278
5097243	NOT10_FAT19306	NOT10	197
5097244	NOT10_FAT19306	NOT10	81
5097245	NOT10_FAT19306	NOT10	249
5097246	NOT10_FAT19306	NOT10	178
5097247	NOT10_FAT19306	NOT10	145
5097248	NOT10_FAT19306	NOT10	104
5097249	NOT10_FAT19306	NOT10	181
5097250	NOT10_FAT19306	NOT10	158
5097251	NOT10_FAT19306	NOT10	228
5097252	NOT10_FAT19306	NOT10	56
5097253	NOT10_FAT19306	NOT10	143
5097254	NOT10_FAT19306	NOT10	128
5097255	NOT10_FAT19306	NOT10	219
5097256	NOT10_FAT19306	NOT10	106
5097257	NOT10_FAT19306	NOT10	171
5097258	NOT10_FAT19306	NOT10	127
5097259	NOT10_FAT19306	NOT10	194
5097260	NOT10_FAT19306	NOT10	117
5097261	NOT10_FAT19306	NOT10	222
5097262	NOT10_FAT19306	NOT10	36
5097263	NOT10_FAT19306	NOT10	92
5097264	NOT10_FAT19306	NOT10	153
5097265	NOT10_FAT19306	NOT10	144
5097266	NOT10_FAT19306	NOT10	110
5097267	NOT10_FAT19306	NOT10	202
5097268	NOT10_FAT19306	NOT10	105
5097269	NOT10_FAT19306	NOT10	73
5097270	NOT10_FAT19306	NOT10	140
5097271	NOT10_FAT19306	NOT10	107
5097272	NOT10_FAT19306	NOT10	111
5097273	NOT10_FAT19306	NOT10	63
5097274	NOT10_FAT19306	NOT10	273
5097275	NOT10_FAT19306	NOT10	87
5097276	NOT10_FAT19306	NOT10	193
5097277	NOT10_FAT19306	NOT10	208
5097278	NOT10_FAT19306	NOT10	85
5097279	NOT10_FAT19306	NOT10	124
5097280	NOT10_FAT19306	NOT10	91
5097281	NOT10_FAT19306	NOT10	85
5097282	NOT10_FAT19306	NOT10	101
5097283	NOT10_FAT19306	NOT10	212
5097284	NOT10_FAT19306	NOT10	235
5097285	NOT10_FAT19306	NOT10	213
5097286	NOT10_FAT19306	NOT10	41
5097287	NOT10_FAT19306	NOT10	128
5097288	NOT10_FAT19306	NOT10	93
5097289	NOT10_FAT19306	NOT10	58
5097290	NOT10_FAT19306	NOT10	176
5097291	NOT10_FAT19306	NOT10	136
5097292	NOT10_FAT19306	NOT10	134
5097293	NOT10_FAT19306	NOT10	191
5097294	NOT10_FAT19306	NOT10	121
5097295	NOT10_FAT19306	NOT10	65
5097296	NOT10_FAT19306	NOT10	116
5097297	NOT10_FAT19306	NOT10	72
5097298	NOT10_FAT19306	NOT10	47
5097299	NOT10_FAT19306	NOT10	249
5097300	NOT10_FAT19306	NOT10	229
5097301	NOT10_FAT19306	NOT10	106
5097302	NOT10_FAT19306	NOT10	103
5097303	NOT10_FAT19306	NOT10	64
5097304	NOT10_FAT19306	NOT10	148
5097305	NOT10_FAT19306	NOT10	68
5097306	NOT10_FAT19306	NOT10	45
5097307	NOT10_FAT19306	NOT10	152
5097308	NOT10_FAT19306	NOT10	59
5097309	NOT10_FAT19306	NOT10	123
5097310	NOT10_FAT19306	NOT10	145
5097311	NOT10_FAT19306	NOT10	216
5097312	NOT10_FAT19306	NOT10	164
5097313	NOT10_FAT19306	NOT10	151
5097314	NOT10_FAT19306	NOT10	191
5097315	NOT10_FAT19306	NOT10	82
5097316	NOT10_FAT19306	NOT10	111
5097317	NOT10_FAT19306	NOT10	7
5097318	NOT10_FAT19306	NOT10	62
5097319	NOT10_FAT19306	NOT10	165
5097320	NOT10_FAT19306	NOT10	89
5097321	NOT10_FAT19306	NOT10	127
5097322	NOT10_FAT19306	NOT10	13
5097323	NOT10_FAT19306	NOT10	82
5097324	NOT10_FAT19306	NOT10	105
5097325	NOT10_FAT19306	NOT10	93
5097326	NOT10_FAT19306	NOT10	285
5097327	NOT10_FAT19306	NOT10	122
5097328	NOT10_FAT19306	NOT10	46
5097329	NOT10_FAT19306	NOT10	66
5097330	NOT10_FAT19306	NOT10	82
5097331	NOT10_FAT19306	NOT10	115
5097332	NOT10_FAT19306	NOT10	85
5097333	NOT10_FAT19306	NOT10	87
5097334	NOT10_FAT19306	NOT10	76
5097335	NOT10_FAT19306	NOT10	189
5097336	NOT10_FAT19306	NOT10	131
5097337	NOT10_FAT19306	NOT10	113
5097338	NOT10_FAT19306	NOT10	99
5097339	NOT10_FAT19306	NOT10	42
5097340	NOT10_FAT19306	NOT10	92
5097341	NOT10_FAT19306	NOT10	135
5097342	NOT10_FAT19306	NOT10	81
5097343	NOT10_FAT19306	NOT10	34
5097344	NOT10_FAT19306	NOT10	128
5097345	NOT10_FAT19306	NOT10	326
5097346	NOT10_FAT19306	NOT10	110
5097347	NOT10_FAT19306	NOT10	52
5097348	NOT10_FAT19306	NOT10	102
5097349	NOT10_FAT19306	NOT10	229
5097350	NOT10_FAT19306	NOT10	174
5097351	NOT10_FAT19306	NOT10	95
5097352	NOT10_FAT19306	NOT10	100
5097353	NOT10_FAT19306	NOT10	109
5097354	NOT10_FAT19306	NOT10	182
5097355	NOT10_FAT19306	NOT10	118
5097356	NOT10_FAT19306	NOT10	300
5097357	NOT10_FAT19306	NOT10	69
5097358	NOT10_FAT19306	NOT10	247
5097359	NOT10_FAT19306	NOT10	155
5097360	NOT10_FAT19306	NOT10	170
5097361	NOT10_FAT19306	NOT10	55
5097362	NOT10_FAT19306	NOT10	101
5097363	NOT10_FAT19306	NOT10	71
5097364	NOT10_FAT19306	NOT10	127
5097365	NOT10_FAT19306	NOT10	142
5097366	NOT10_FAT19306	NOT10	83
5097367	NOT10_FAT19306	NOT10	59
5097368	NOT10_FAT19306	NOT10	251
5097369	NOT10_FAT19306	NOT10	102
5097370	NOT10_FAT19306	NOT10	129
5097371	NOT10_FAT19306	NOT10	38
5097372	NOT10_FAT19306	NOT10	135
5097373	NOT10_FAT19306	NOT10	57
5097374	NOT10_FAT19306	NOT10	135
5097375	NOT10_FAT19306	NOT10	317
5097376	NOT10_FAT19306	NOT10	138
5097377	NOT10_FAT19306	NOT10	268
5097378	NOT10_FAT19306	NOT10	114
5097379	NOT10_FAT19306	NOT10	177
5097380	NOT10_FAT19306	NOT10	99
5097381	NOT10_FAT19306	NOT10	92
5097382	NOT10_FAT19306	NOT10	134
5097383	NOT10_FAT19306	NOT10	356
5097384	NOT10_FAT19306	NOT10	79
5097385	NOT10_FAT19306	NOT10	163
5097386	NOT10_FAT19306	NOT10	72
5097387	NOT10_FAT19306	NOT10	128
5097388	NOT10_FAT19306	NOT10	45
5097389	NOT10_FAT19306	NOT10	279
5097390	NOT10_FAT19306	NOT10	137
5097391	NOT10_FAT19306	NOT10	127
5097392	NOT10_FAT19306	NOT10	161
5097393	NOT10_FAT19306	NOT10	159
5097394	NOT10_FAT19306	NOT10	250
5097395	NOT10_FAT19306	NOT10	109
5097396	NOT10_FAT19306	NOT10	89
5097397	NOT10_FAT19306	NOT10	132
5097398	NOT10_FAT19306	NOT10	95
5097399	NOT10_FAT19306	NOT10	199
5097400	NOT10_FAT19306	NOT10	210
5097401	NOT10_FAT19306	NOT10	224
5097402	NOT10_FAT19306	NOT10	61
5097403	NOT10_FAT19306	NOT10	83
5097404	NOT10_FAT19306	NOT10	69
5097405	NOT10_FAT19306	NOT10	293
5097406	NOT10_FAT19306	NOT10	35
5097407	NOT10_FAT19306	NOT10	130
5097408	NOT10_FAT19306	NOT10	141
5097409	NOT10_FAT19306	NOT10	105
5097410	NOT10_FAT19306	NOT10	137
5097411	NOT10_FAT19306	NOT10	144
5097412	NOT10_FAT19306	NOT10	118
5097413	NOT10_FAT19306	NOT10	227
5097414	NOT10_FAT19306	NOT10	53
5097415	NOT10_FAT19306	NOT10	109
5097416	NOT10_FAT19306	NOT10	141
5097417	NOT10_FAT19306	NOT10	193
5097418	NOT10_FAT19306	NOT10	88
5097419	NOT10_FAT19306	NOT10	85
5097420	NOT10_FAT19306	NOT10	334
5097421	NOT10_FAT19306	NOT10	109
5097422	NOT10_FAT19306	NOT10	205
5097423	NOT10_FAT19306	NOT10	40
5097424	NOT10_FAT19306	NOT10	71
5097425	NOT10_FAT19306	NOT10	190
5097426	NOT10_FAT19306	NOT10	147
5097427	NOT10_FAT19306	NOT10	199
5097428	NOT10_FAT19306	NOT10	114
5097429	NOT10_FAT19306	NOT10	135
5097430	NOT10_FAT19306	NOT10	41
5097431	NOT10_FAT19306	NOT10	97
5097432	NOT10_FAT19306	NOT10	109
5097433	NOT10_FAT19306	NOT10	344
5097434	NOT10_FAT19306	NOT10	278
5097435	NOT10_FAT19306	NOT10	197
5097436	NOT10_FAT19306	NOT10	81
5097437	NOT10_FAT19306	NOT10	249
5097438	NOT10_FAT19306	NOT10	178
5097439	NOT10_FAT19306	NOT10	145
5097440	NOT10_FAT19306	NOT10	104
5097441	NOT10_FAT19306	NOT10	181
5097442	NOT10_FAT19306	NOT10	158
5097443	NOT10_FAT19306	NOT10	228
5097444	NOT10_FAT19306	NOT10	56
5097445	NOT10_FAT19306	NOT10	143
5097446	NOT10_FAT19306	NOT10	128
5097447	NOT10_FAT19306	NOT10	219
5097448	NOT10_FAT19306	NOT10	106
5097449	NOT10_FAT19306	NOT10	171
5097450	NOT10_FAT19306	NOT10	127
5097451	NOT10_FAT19306	NOT10	194
5097452	NOT10_FAT19306	NOT10	117
5097453	NOT10_FAT19306	NOT10	222
5097454	NOT10_FAT19306	NOT10	36
5097455	NOT10_FAT19306	NOT10	92
5097456	NOT10_FAT19306	NOT10	153
5097457	NOT10_FAT19306	NOT10	144
5097458	NOT10_FAT19306	NOT10	110
5097459	NOT10_FAT19306	NOT10	202
5097460	NOT10_FAT19306	NOT10	105
5097461	NOT10_FAT19306	NOT10	73
5097462	NOT10_FAT19306	NOT10	140
5097463	NOT10_FAT19306	NOT10	107
5097464	NOT10_FAT19306	NOT10	111
5097465	NOT10_FAT19306	NOT10	63
5097466	NOT10_FAT19306	NOT10	273
5097467	NOT10_FAT19306	NOT10	87
5097468	NOT10_FAT19306	NOT10	193
5097469	NOT10_FAT19306	NOT10	208
5097470	NOT10_FAT19306	NOT10	85
5097471	NOT10_FAT19306	NOT10	124
5097472	NOT10_FAT19306	NOT10	91
5097473	NOT10_FAT19306	NOT10	85
5097474	NOT10_FAT19306	NOT10	101
5097475	NOT10_FAT19306	NOT10	212
5097476	NOT10_FAT19306	NOT10	235
5097477	NOT10_FAT19306	NOT10	213
5097478	NOT10_FAT19306	NOT10	41
5097479	NOT10_FAT19306	NOT10	128
5097480	NOT10_FAT19306	NOT10	93
5097481	NOT10_FAT19306	NOT10	58
5097482	NOT10_FAT19306	NOT10	176
5097483	NOT10_FAT19306	NOT10	136
5097484	NOT10_FAT19306	NOT10	134
5097485	NOT10_FAT19306	NOT10	191
5097486	NOT10_FAT19306	NOT10	121
5097487	NOT10_FAT19306	NOT10	65
5097488	NOT10_FAT19306	NOT10	116
5097489	NOT10_FAT19306	NOT10	72
5097490	NOT10_FAT19306	NOT10	47
5097491	NOT10_FAT19306	NOT10	249
5097492	NOT10_FAT19306	NOT10	229
5097493	NOT10_FAT19306	NOT10	106
5097494	NOT10_FAT19306	NOT10	103
5097495	NOT10_FAT19306	NOT10	64
5097496	NOT10_FAT19306	NOT10	148
5097497	NOT10_FAT19306	NOT10	68
5097498	NOT10_FAT19306	NOT10	45
5097499	NOT10_FAT19306	NOT10	152
5097500	NOT10_FAT19306	NOT10	38
5097501	NOT10_FAT19306	NOT10	45
5097502	NOT10_FAT19306	NOT10	235
5097503	NOT10_FAT19306	NOT10	353
5097504	NOT10_FAT19306	NOT10	53
5097505	NOT10_FAT19306	NOT10	183
5097506	NOT10_FAT19306	NOT10	147
5097507	NOT10_FAT19306	NOT10	206
5097508	NOT10_FAT19306	NOT10	45
5097509	NOT10_FAT19306	NOT10	235
5097510	NOT10_FAT19306	NOT10	353
5097511	NOT10_FAT19306	NOT10	53
5097512	NOT10_FAT19306	NOT10	183
5097513	NOT10_FAT19306	NOT10	147
5097514	NOT10_FAT19306	NOT10	301
5097515	NOT10_FAT19306	NOT10	206
5097516	NOT10_FAT19306	NOT10	45
5097517	NOT10_FAT19306	NOT10	235
5097518	NOT10_FAT19306	NOT10	353
5097519	NOT10_FAT19306	NOT10	53
5097520	NOT10_FAT19306	NOT10	183
5097521	NOT10_FAT19306	NOT10	147
5097522	NOT10_FAT19306	NOT10	206
5097523	NOT10_FAT19306	NOT10	45
5097524	NOT10_FAT19306	NOT10	235
5097525	NOT10_FAT19306	NOT10	353
5097526	NOT10_FAT19306	NOT10	53
5097527	NOT10_FAT19306	NOT10	183
5097528	NOT10_FAT19306	NOT10	147
5097529	NOT10_FAT19306	NOT10	206
5097530	NOT10_FAT19306	NOT10	45
5097531	NOT10_FAT19306	NOT10	301
5097532	NOT10_FAT19306	NOT10	206
5097533	NOT10_FAT19306	NOT10	53
5097534	NOT10_FAT19306	NOT10	183
5097535	NOT10_FAT19306	NOT10	147
5097536	NOT10_FAT19306	NOT10	301
5097537	NOT10_FAT19306	NOT10	45
5097538	NOT10_FAT19306	NOT10	118
5097539	NOT10_FAT19306	NOT10	36
5097540	NOT10_FAT19306	NOT10	111
5097541	NOT10_FAT19306	NOT10	118
5097542	NOT10_FAT19306	NOT10	9
5097543	NOT10_FAT19306	NOT10	169
5097544	NOT10_FAT19306	NOT10	237
5097545	NOT10_FAT19306	NOT10	75
5097546	NOT10_FAT19306	NOT10	29
5097547	NOT10_FAT19306	NOT10	107
5097548	NOT10_FAT19306	NOT10	36
5097549	NOT10_FAT19306	NOT10	263
5097550	NOT10_FAT19306	NOT10	169
5097551	NOT10_FAT19306	NOT10	122
5097552	NOT10_FAT19306	NOT10	106
5097553	NOT10_FAT19306	NOT10	73
5097554	NOT10_FAT19306	NOT10	91
5097555	NOT10_FAT19306	NOT10	195
5097556	NOT10_FAT19306	NOT10	217
5097557	NOT10_FAT19306	NOT10	176
5097558	NOT10_FAT19306	NOT10	154
5097559	NOT10_FAT19306	NOT10	102
5097560	NOT10_FAT19306	NOT10	101
5097561	NOT10_FAT19306	NOT10	267
5097562	NOT10_FAT19306	NOT10	58
5097563	NOT10_FAT19306	NOT10	302
5097564	NOT10_FAT19306	NOT10	118
5097565	NOT10_FAT19306	NOT10	142
5097566	NOT10_FAT19306	NOT10	158
5097567	NOT10_FAT19306	NOT10	174
5097568	NOT10_FAT19306	NOT10	96
5097569	NOT10_FAT19306	NOT10	117
5097570	NOT10_FAT19306	NOT10	114
5097571	NOT10_FAT19306	NOT10	235
5097572	NOT10_FAT19306	NOT10	87
5097573	NOT10_FAT19306	NOT10	101
5097574	NOT10_FAT19306	NOT10	101
5097575	NOT10_FAT19306	NOT10	96
5097576	NOT10_FAT19306	NOT10	126
5097577	NOT10_FAT19306	NOT10	58
5097578	NOT10_FAT19306	NOT10	146
5097579	NOT10_FAT19306	NOT10	214
5097580	NOT10_FAT19306	NOT10	91
5097581	NOT10_FAT19306	NOT10	206
5097582	NOT10_FAT19306	NOT10	103
5097583	NOT10_FAT19306	NOT10	81
5097584	NOT10_FAT19306	NOT10	65
5097585	NOT10_FAT19306	NOT10	243
5097586	NOT10_FAT19306	NOT10	198
5097587	NOT10_FAT19306	NOT10	94
5097588	NOT10_FAT19306	NOT10	65
5097589	NOT10_FAT19306	NOT10	53
5097590	NOT10_FAT19306	NOT10	68
5097591	NOT10_FAT19306	NOT10	201
5097592	NOT10_FAT19306	NOT10	172
5097593	NOT10_FAT19306	NOT10	294
5097594	NOT10_FAT19306	NOT10	90
5097595	NOT10_FAT19306	NOT10	225
5097596	NOT10_FAT19306	NOT10	119
5097597	NOT10_FAT19306	NOT10	135
5097598	NOT10_FAT19306	NOT10	114
5097599	NOT10_FAT19306	NOT10	120
5097600	NOT10_FAT19306	NOT10	181
5097601	NOT10_FAT19306	NOT10	171
5097602	NOT10_FAT19306	NOT10	83
5097603	NOT10_FAT19306	NOT10	84
5097604	NOT10_FAT19306	NOT10	91
5097605	NOT10_FAT19306	NOT10	132
5097606	NOT10_FAT19306	NOT10	67
5097607	NOT10_FAT19306	NOT10	285
5097608	NOT10_FAT19306	NOT10	57
5097609	NOT10_FAT19306	NOT10	146
5097610	NOT10_FAT19306	NOT10	50
5097611	NOT10_FAT19306	NOT10	31
5097612	NOT10_FAT19306	NOT10	77
5097613	NOT10_FAT19306	NOT10	116
5097614	NOT10_FAT19306	NOT10	71
5097615	NOT10_FAT19306	NOT10	136
5097616	NOT10_FAT19306	NOT10	83
5097617	NOT10_FAT19306	NOT10	141
5097618	NOT10_FAT19306	NOT10	176
5097619	NOT10_FAT19306	NOT10	145
5097620	NOT10_FAT19306	NOT10	204
5097621	NOT10_FAT19306	NOT10	220
5097622	NOT10_FAT19306	NOT10	62
5097623	NOT10_FAT19306	NOT10	119
5097624	NOT10_FAT19306	NOT10	155
5097625	NOT10_FAT19306	NOT10	203
5097626	NOT10_FAT19306	NOT10	93
5097627	NOT10_FAT19306	NOT10	86
5097628	NOT10_FAT19306	NOT10	146
5097629	NOT10_FAT19306	NOT10	164
5097630	NOT10_FAT19306	NOT10	139
5097631	NOT10_FAT19306	NOT10	138
5097632	NOT10_FAT19306	NOT10	136
5097633	NOT10_FAT19306	NOT10	107
5097634	NOT10_FAT19306	NOT10	43
5097635	NOT10_FAT19306	NOT10	122
5097636	NOT10_FAT19306	NOT10	201
5097637	NOT10_FAT19306	NOT10	124
5097638	NOT10_FAT19306	NOT10	169
5097639	NOT10_FAT19306	NOT10	160
5097640	NOT10_FAT19306	NOT10	88
5097641	NOT10_FAT19306	NOT10	195
5097642	NOT10_FAT19306	NOT10	24
5097643	NOT10_FAT19306	NOT10	79
5097644	NOT10_FAT19306	NOT10	193
5097645	NOT10_FAT19306	NOT10	106
5097646	NOT10_FAT19306	NOT10	86
5097647	NOT10_FAT19306	NOT10	153
5097648	NOT10_FAT19306	NOT10	227
5097649	NOT10_FAT19306	NOT10	313
5097650	NOT10_FAT19306	NOT10	137
5097651	NOT10_FAT19306	NOT10	106
5097652	NOT10_FAT19306	NOT10	208
5097653	NOT10_FAT19306	NOT10	7
5097654	NOT10_FAT19306	NOT10	160
5097655	NOT10_FAT19306	NOT10	122
5097656	NOT10_FAT19306	NOT10	146
5097657	NOT10_FAT19306	NOT10	35
5097658	NOT10_FAT19306	NOT10	182
5097659	NOT10_FAT19306	NOT10	149
5097660	NOT10_FAT19306	NOT10	112
5097661	NOT10_FAT19306	NOT10	80
5097662	NOT10_FAT19306	NOT10	93
5097663	NOT10_FAT19306	NOT10	82
5097664	NOT10_FAT19306	NOT10	188
5097665	NOT10_FAT19306	NOT10	79
5097666	NOT10_FAT19306	NOT10	136
5097667	NOT10_FAT19306	NOT10	211
5097668	NOT10_FAT19306	NOT10	111
5097669	NOT10_FAT19306	NOT10	180
5097670	NOT10_FAT19306	NOT10	123
5097671	NOT10_FAT19306	NOT10	158
5097672	NOT10_FAT19306	NOT10	117
5097673	NOT10_FAT19306	NOT10	255
5097674	NOT10_FAT19306	NOT10	121
5097675	NOT10_FAT19306	NOT10	177
5097676	NOT10_FAT19306	NOT10	110
5097677	NOT10_FAT19306	NOT10	39
5097678	NOT10_FAT19306	NOT10	136
5097679	NOT10_FAT19306	NOT10	195
5097680	NOT10_FAT19306	NOT10	145
5097681	NOT10_FAT19306	NOT10	84
5097682	NOT10_FAT19306	NOT10	262
5097683	NOT10_FAT19306	NOT10	109
5097684	NOT10_FAT19306	NOT10	70
5097685	NOT10_FAT19306	NOT10	146
5097686	NOT10_FAT19306	NOT10	76
5097687	NOT10_FAT19306	NOT10	100
5097688	NOT10_FAT19306	NOT10	129
5097689	NOT10_FAT19306	NOT10	133
5097690	NOT10_FAT19306	NOT10	190
5097691	NOT10_FAT19306	NOT10	174
5097692	NOT10_FAT19306	NOT10	134
5097693	NOT10_FAT19306	NOT10	102
5097694	NOT10_FAT19306	NOT10	203
5097695	NOT10_FAT19306	NOT10	135
5097696	NOT10_FAT19306	NOT10	259
5097697	NOT10_FAT19306	NOT10	81
5097698	NOT10_FAT19306	NOT10	137
5097699	NOT10_FAT19306	NOT10	117
5097700	NOT10_FAT19306	NOT10	169
5097701	NOT10_FAT19306	NOT10	111
5097702	NOT10_FAT19306	NOT10	44
5097703	NOT10_FAT19306	NOT10	192
5097704	NOT10_FAT19306	NOT10	169
5097705	NOT10_FAT19306	NOT10	229
5097706	NOT10_FAT19306	NOT10	219
5097707	NOT10_FAT19306	NOT10	63
5097708	NOT10_FAT19306	NOT10	61
5097709	NOT10_FAT19306	NOT10	84
5097710	NOT10_FAT19306	NOT10	227
5097711	NOT10_FAT19306	NOT10	94
5097712	NOT10_FAT19306	NOT10	116
5097713	NOT10_FAT19306	NOT10	140
5097714	NOT10_FAT19306	NOT10	201
5097715	NOT10_FAT19306	NOT10	159
5097716	NOT10_FAT19306	NOT10	126
5097717	NOT10_FAT19306	NOT10	119
5097718	NOT10_FAT19306	NOT10	210
5097719	NOT10_FAT19306	NOT10	136
5097720	NOT10_FAT19306	NOT10	261
5097721	NOT10_FAT19306	NOT10	98
5097722	NOT10_FAT19306	NOT10	132
5097723	NOT10_FAT19306	NOT10	205
5097724	NOT10_FAT19306	NOT10	100
5097725	NOT10_FAT19306	NOT10	73
5097726	NOT10_FAT19306	NOT10	96
5097727	NOT10_FAT19306	NOT10	55
5097728	NOT10_FAT19306	NOT10	93
5097729	NOT10_FAT19306	NOT10	111
5097730	NOT10_FAT19306	NOT10	265
5097731	NOT10_FAT19306	NOT10	35
5097732	NOT10_FAT19306	NOT10	140
5097733	NOT10_FAT19306	NOT10	160
5097734	NOT10_FAT19306	NOT10	95
5097735	NOT10_FAT19306	NOT10	279
5097736	NOT10_FAT19306	NOT10	85
5097737	NOT10_FAT19306	NOT10	56
5097738	NOT10_FAT19306	NOT10	179
5097739	NOT10_FAT19306	NOT10	195
5097740	NOT10_FAT19306	NOT10	84
5097741	NOT10_FAT19306	NOT10	124
5097742	NOT10_FAT19306	NOT10	211
5097743	NOT10_FAT19306	NOT10	255
5097744	NOT10_FAT19306	NOT10	106
5097745	NOT10_FAT19306	NOT10	236
5097746	NOT10_FAT19306	NOT10	134
5097747	NOT10_FAT19306	NOT10	170
5097748	NOT10_FAT19306	NOT10	252
5097749	NOT10_FAT19306	NOT10	110
5097750	NOT10_FAT19306	NOT10	73
5097751	NOT10_FAT19306	NOT10	116
5097752	NOT10_FAT19306	NOT10	158
5097753	NOT10_FAT19306	NOT10	28
5097754	NOT10_FAT19306	NOT10	62
5097755	NOT10_FAT19306	NOT10	137
5097756	NOT10_FAT19306	NOT10	65
5097757	NOT10_FAT19306	NOT10	14
5097758	NOT10_FAT19306	NOT10	19
5097759	NOT10_FAT19306	NOT10	68
5097760	NOT10_FAT19306	NOT10	51
5097761	NOT10_FAT19306	NOT10	164
5097762	NOT10_FAT19306	NOT10	127
5097763	NOT10_FAT19306	NOT10	157
5097764	NOT10_FAT19306	NOT10	121
5097765	NOT10_FAT19306	NOT10	150
5097766	NOT10_FAT19306	NOT10	270
5097767	NOT10_FAT19306	NOT10	165
5097768	NOT10_FAT19306	NOT10	247
5097769	NOT10_FAT19306	NOT10	60
5097770	NOT10_FAT19306	NOT10	145
5097771	NOT10_FAT19306	NOT10	39
5097772	NOT10_FAT19306	NOT10	146
5097773	NOT10_FAT19306	NOT10	169
5097774	NOT10_FAT19306	NOT10	131
5097775	NOT10_FAT19306	NOT10	87
5097776	NOT10_FAT19306	NOT10	143
5097777	NOT10_FAT19306	NOT10	96
5097778	NOT10_FAT19306	NOT10	132
5097779	NOT10_FAT19306	NOT10	75
5097780	NOT10_FAT19306	NOT10	133
5097781	NOT10_FAT19306	NOT10	137
5097782	NOT10_FAT19306	NOT10	235
5097783	NOT10_FAT19306	NOT10	353
5097784	NOT10_FAT19306	NOT10	53
5097785	NOT10_FAT19306	NOT10	203
5097786	NOT10_FAT19306	NOT10	291
5097787	NOT10_FAT19306	NOT10	183
5097788	NOT10_FAT19306	NOT10	147
5097789	NOT10_FAT19306	NOT10	180
5097790	NOT10_FAT19306	NOT10	191
5097791	NOT10_FAT19306	NOT10	288
5097792	NOT10_FAT19306	NOT10	197
5097793	NOT10_FAT19306	NOT10	206
5097794	NOT10_FAT19306	NOT10	53
5097795	NOT10_FAT19306	NOT10	139
5097796	NOT10_FAT19306	NOT10	204
5097797	NOT10_FAT19306	NOT10	195
5097798	NOT10_FAT19306	NOT10	35
5097799	NOT10_FAT19306	NOT10	114
5097800	NOT10_FAT19306	NOT10	195
5097801	NOT10_FAT19306	NOT10	102
5097802	NOT10_FAT19306	NOT10	261
5097803	NOT10_FAT19306	NOT10	172
5097804	NOT10_FAT19306	NOT10	136
5097805	NOT10_FAT19306	NOT10	35
5097806	NOT10_FAT19306	NOT10	116
5097807	NOT10_FAT19306	NOT10	39
5097808	NOT10_FAT19306	NOT10	109
5097809	NOT10_FAT19306	NOT10	237
5097810	NOT10_FAT19306	NOT10	126
5097811	NOT10_FAT19306	NOT10	75
5097812	NOT10_FAT19306	NOT10	29
5097813	NOT10_FAT19306	NOT10	93
5097814	NOT10_FAT19306	NOT10	119
5097815	NOT10_FAT19306	NOT10	263
5097816	NOT10_FAT19306	NOT10	101
5097817	NOT10_FAT19306	NOT10	142
5097818	NOT10_FAT19306	NOT10	158
5097819	NOT10_FAT19306	NOT10	96
5097820	NOT10_FAT19306	NOT10	114
5097821	NOT10_FAT19306	NOT10	63
5097822	NOT10_FAT19306	NOT10	58
5097823	NOT10_FAT19306	NOT10	206
5097824	NOT10_FAT19306	NOT10	103
5097825	NOT10_FAT19306	NOT10	198
5097826	NOT10_FAT19306	NOT10	68
5097827	NOT10_FAT19306	NOT10	169
5097828	NOT10_FAT19306	NOT10	135
5097829	NOT10_FAT19306	NOT10	171
5097830	NOT10_FAT19306	NOT10	83
5097831	NOT10_FAT19306	NOT10	67
5097832	NOT10_FAT19306	NOT10	140
5097833	NOT10_FAT19306	NOT10	77
5097834	NOT10_FAT19306	NOT10	44
5097835	NOT10_FAT19306	NOT10	119
5097836	NOT10_FAT19306	NOT10	155
5097837	NOT10_FAT19306	NOT10	146
5097838	NOT10_FAT19306	NOT10	227
5097839	NOT10_FAT19306	NOT10	201
5097840	NOT10_FAT19306	NOT10	124
5097841	NOT10_FAT19306	NOT10	117
5097842	NOT10_FAT19306	NOT10	193
5097843	NOT10_FAT19306	NOT10	86
5097844	NOT10_FAT19306	NOT10	153
5097845	NOT10_FAT19306	NOT10	137
5097846	NOT10_FAT19306	NOT10	106
5097847	NOT10_FAT19306	NOT10	7
5097848	NOT10_FAT19306	NOT10	160
5097849	NOT10_FAT19306	NOT10	146
5097850	NOT10_FAT19306	NOT10	93
5097851	NOT10_FAT19306	NOT10	79
5097852	NOT10_FAT19306	NOT10	211
5097853	NOT10_FAT19306	NOT10	159
5097854	NOT10_FAT19306	NOT10	36
5097855	NOT10_FAT19306	NOT10	111
5097856	NOT10_FAT19306	NOT10	136
5097857	NOT10_FAT19306	NOT10	201
5097858	NOT10_FAT19306	NOT10	85
5097859	NOT10_FAT19306	NOT10	137
5097860	NOT10_FAT19306	NOT10	106
5097861	NOT10_FAT19306	NOT10	91
5097862	NOT10_FAT19306	NOT10	217
5097863	NOT10_FAT19306	NOT10	267
5097864	NOT10_FAT19306	NOT10	235
5097865	NOT10_FAT19306	NOT10	101
5097866	NOT10_FAT19306	NOT10	210
5097867	NOT10_FAT19306	NOT10	146
5097868	NOT10_FAT19306	NOT10	201
5097869	NOT10_FAT19306	NOT10	76
5097870	NOT10_FAT19306	NOT10	294
5097871	NOT10_FAT19306	NOT10	181
5097872	NOT10_FAT19306	NOT10	146
5097873	NOT10_FAT19306	NOT10	50
5097874	NOT10_FAT19306	NOT10	141
5097875	NOT10_FAT19306	NOT10	84
5097876	NOT10_FAT19306	NOT10	62
5097877	NOT10_FAT19306	NOT10	86
5097878	NOT10_FAT19306	NOT10	192
5097879	NOT10_FAT19306	NOT10	43
5097880	NOT10_FAT19306	NOT10	122
5097881	NOT10_FAT19306	NOT10	313
5097882	NOT10_FAT19306	NOT10	122
5097883	NOT10_FAT19306	NOT10	205
5097884	NOT10_FAT19306	NOT10	182
5097885	NOT10_FAT19306	NOT10	80
5097886	NOT10_FAT19306	NOT10	82
5097887	NOT10_FAT19306	NOT10	188
5097888	NOT10_FAT19306	NOT10	73
5097889	NOT10_FAT19306	NOT10	133
5097890	NOT10_FAT19306	NOT10	100
5097891	NOT10_FAT19306	NOT10	140
5097892	NOT10_FAT19306	NOT10	158
5097893	NOT10_FAT19306	NOT10	195
5097894	NOT10_FAT19306	NOT10	84
5097895	NOT10_FAT19306	NOT10	262
5097896	NOT10_FAT19306	NOT10	219
5097897	NOT10_FAT19306	NOT10	169
5097898	NOT10_FAT19306	NOT10	56
5097899	NOT10_FAT19306	NOT10	58
5097900	NOT10_FAT19306	NOT10	118
5097901	NOT10_FAT19306	NOT10	101
5097902	NOT10_FAT19306	NOT10	214
5097903	NOT10_FAT19306	NOT10	94
5097904	NOT10_FAT19306	NOT10	174
5097905	NOT10_FAT19306	NOT10	119
5097906	NOT10_FAT19306	NOT10	120
5097907	NOT10_FAT19306	NOT10	84
5097908	NOT10_FAT19306	NOT10	31
5097909	NOT10_FAT19306	NOT10	83
5097910	NOT10_FAT19306	NOT10	135
5097911	NOT10_FAT19306	NOT10	220
5097912	NOT10_FAT19306	NOT10	169
5097913	NOT10_FAT19306	NOT10	106
5097914	NOT10_FAT19306	NOT10	227
5097915	NOT10_FAT19306	NOT10	136
5097916	NOT10_FAT19306	NOT10	255
5097917	NOT10_FAT19306	NOT10	121
5097918	NOT10_FAT19306	NOT10	177
5097919	NOT10_FAT19306	NOT10	9
5097920	NOT10_FAT19306	NOT10	146
5097921	NOT10_FAT19306	NOT10	107
5097922	NOT10_FAT19306	NOT10	73
5097923	NOT10_FAT19306	NOT10	176
5097924	NOT10_FAT19306	NOT10	111
5097925	NOT10_FAT19306	NOT10	302
5097926	NOT10_FAT19306	NOT10	117
5097927	NOT10_FAT19306	NOT10	96
5097928	NOT10_FAT19306	NOT10	91
5097929	NOT10_FAT19306	NOT10	225
5097930	NOT10_FAT19306	NOT10	134
5097931	NOT10_FAT19306	NOT10	91
5097932	NOT10_FAT19306	NOT10	132
5097933	NOT10_FAT19306	NOT10	285
5097934	NOT10_FAT19306	NOT10	116
5097935	NOT10_FAT19306	NOT10	145
5097936	NOT10_FAT19306	NOT10	164
5097937	NOT10_FAT19306	NOT10	138
5097938	NOT10_FAT19306	NOT10	88
5097939	NOT10_FAT19306	NOT10	132
5097940	NOT10_FAT19306	NOT10	208
5097941	NOT10_FAT19306	NOT10	94
5097942	NOT10_FAT19306	NOT10	117
5097943	NOT10_FAT19306	NOT10	110
5097944	NOT10_FAT19306	NOT10	70
5097945	NOT10_FAT19306	NOT10	243
5097946	NOT10_FAT19306	NOT10	96
5097947	NOT10_FAT19306	NOT10	81
5097948	NOT10_FAT19306	NOT10	90
5097949	NOT10_FAT19306	NOT10	79
5097950	NOT10_FAT19306	NOT10	149
5097951	NOT10_FAT19306	NOT10	145
5097952	NOT10_FAT19306	NOT10	71
5097953	NOT10_FAT19306	NOT10	55
5097954	NOT10_FAT19306	NOT10	61
5097955	NOT10_FAT19306	NOT10	95
5097956	NOT10_FAT19306	NOT10	129
5097957	NOT10_FAT19306	NOT10	279
5097958	NOT10_FAT19306	NOT10	111
5097959	NOT10_FAT19306	NOT10	180
5097960	NOT10_FAT19306	NOT10	123
5097961	NOT10_FAT19306	NOT10	98
5097962	NOT10_FAT19306	NOT10	107
5097963	NOT10_FAT19306	NOT10	190
5097964	NOT10_FAT19306	NOT10	65
5097965	NOT10_FAT19306	NOT10	24
5097966	NOT10_FAT19306	NOT10	219
5097967	NOT10_FAT19306	NOT10	174
5097968	NOT10_FAT19306	NOT10	136
5097969	NOT10_FAT19306	NOT10	53
5097970	NOT10_FAT19306	NOT10	136
5097971	NOT10_FAT19306	NOT10	93
5097972	NOT10_FAT19306	NOT10	259
5097973	NOT10_FAT19306	NOT10	122
5097974	NOT10_FAT19306	NOT10	102
5097975	NOT10_FAT19306	NOT10	265
5097976	NOT10_FAT19306	NOT10	100
5097977	NOT10_FAT19306	NOT10	203
5097978	NOT10_FAT19306	NOT10	36
5097979	NOT10_FAT19306	NOT10	160
5097980	NOT10_FAT19306	NOT10	160
5097981	NOT10_FAT19306	NOT10	81
5097982	NOT10_FAT19306	NOT10	126
5097983	NOT10_FAT19306	NOT10	65
5097984	NOT10_FAT19306	NOT10	154
5097985	NOT10_FAT19306	NOT10	118
5097986	NOT10_FAT19306	NOT10	118
5097987	NOT10_FAT19306	NOT10	139
5097988	NOT10_FAT19306	NOT10	87
5097989	NOT10_FAT19306	NOT10	111
5097990	NOT10_FAT19306	NOT10	229
5097991	NOT10_FAT19306	NOT10	169
5097992	NOT10_FAT19306	NOT10	176
5097993	NOT10_FAT19306	NOT10	112
5097994	NOT10_FAT19306	NOT10	57
5097995	NOT10_FAT19306	NOT10	203
5097996	NOT10_FAT19306	NOT10	169
5097997	NOT10_FAT19306	NOT10	179
5097998	NOT10_FAT19306	NOT10	195
5097999	NOT10_FAT19306	NOT10	84
5098000	NOT10_FAT19306	NOT10	124
5098001	NOT10_FAT19306	NOT10	211
5098002	NOT10_FAT19306	NOT10	255
5098003	NOT10_FAT19306	NOT10	106
5098004	NOT10_FAT19306	NOT10	236
5098005	NOT10_FAT19306	NOT10	134
5098006	NOT10_FAT19306	NOT10	170
5098007	NOT10_FAT19306	NOT10	252
5098008	NOT10_FAT19306	NOT10	110
5098009	NOT10_FAT19306	NOT10	73
5098010	NOT10_FAT19306	NOT10	116
5098011	NOT10_FAT19306	NOT10	158
5098012	NOT10_FAT19306	NOT10	28
5098013	NOT10_FAT19306	NOT10	62
5098014	NOT10_FAT19306	NOT10	137
5098015	NOT10_FAT19306	NOT10	65
5098016	NOT10_FAT19306	NOT10	14
5098017	NOT10_FAT19306	NOT10	19
5098018	NOT10_FAT19306	NOT10	68
5098019	NOT10_FAT19306	NOT10	51
5098020	NOT10_FAT19306	NOT10	164
5098021	NOT10_FAT19306	NOT10	127
5098022	NOT10_FAT19306	NOT10	157
5098023	NOT10_FAT19306	NOT10	121
5098024	NOT10_FAT19306	NOT10	150
5098025	NOT10_FAT19306	NOT10	270
5098026	NOT10_FAT19306	NOT10	165
5098027	NOT10_FAT19306	NOT10	247
5098028	NOT10_FAT19306	NOT10	60
5098029	NOT10_FAT19306	NOT10	145
5098030	NOT10_FAT19306	NOT10	39
5098031	NOT10_FAT19306	NOT10	146
5098032	NOT10_FAT19306	NOT10	169
5098033	NOT10_FAT19306	NOT10	131
5098034	NOT10_FAT19306	NOT10	87
5098035	NOT10_FAT19306	NOT10	143
5098036	NOT10_FAT19306	NOT10	96
5098037	NOT10_FAT19306	NOT10	132
5098038	NOT10_FAT19306	NOT10	75
5098039	NOT10_FAT19306	NOT10	133
5098040	NOT10_FAT19306	NOT10	137
5098041	NOT10_FAT19306	NOT10	235
5098042	NOT10_FAT19306	NOT10	165
5098043	NOT10_FAT19306	NOT10	9
5098044	NOT10_FAT19306	NOT10	180
5098045	NOT10_FAT19306	NOT10	191
5098046	NOT10_FAT19306	NOT10	291
5098047	NOT10_FAT19306	NOT10	203
5098048	NOT10_FAT19306	NOT10	288
5098049	NOT10_FAT19306	NOT10	301
5098050	NOT10_FAT19306	NOT10	197
5098051	NOT10_FAT19306	NOT10	53
5098052	NOT10_FAT19306	NOT10	139
5098053	NOT10_FAT19306	NOT10	204
5098054	NOT10_FAT19306	NOT10	195
5098055	NOT10_FAT19306	NOT10	35
5098056	NOT10_FAT19306	NOT10	114
5098057	NOT10_FAT19306	NOT10	195
5098058	NOT10_FAT19306	NOT10	102
5098059	NOT10_FAT19306	NOT10	261
5098060	NOT10_FAT19306	NOT10	172
5098061	NOT10_FAT19306	NOT10	136
5098062	NOT10_FAT19306	NOT10	35
5098063	NOT10_FAT19306	NOT10	116
5098064	NOT10_FAT19306	NOT10	39
5098065	NOT10_FAT19306	NOT10	109
5098066	NOT10_FAT19306	NOT10	237
5098067	NOT10_FAT19306	NOT10	126
5098068	NOT10_FAT19306	NOT10	75
5098069	NOT10_FAT19306	NOT10	29
5098070	NOT10_FAT19306	NOT10	93
5098071	NOT10_FAT19306	NOT10	119
5098072	NOT10_FAT19306	NOT10	263
5098073	NOT10_FAT19306	NOT10	101
5098074	NOT10_FAT19306	NOT10	142
5098075	NOT10_FAT19306	NOT10	158
5098076	NOT10_FAT19306	NOT10	96
5098077	NOT10_FAT19306	NOT10	114
5098078	NOT10_FAT19306	NOT10	63
5098079	NOT10_FAT19306	NOT10	58
5098080	NOT10_FAT19306	NOT10	206
5098081	NOT10_FAT19306	NOT10	103
5098082	NOT10_FAT19306	NOT10	198
5098083	NOT10_FAT19306	NOT10	68
5098084	NOT10_FAT19306	NOT10	169
5098085	NOT10_FAT19306	NOT10	135
5098086	NOT10_FAT19306	NOT10	171
5098087	NOT10_FAT19306	NOT10	83
5098088	NOT10_FAT19306	NOT10	67
5098089	NOT10_FAT19306	NOT10	140
5098090	NOT10_FAT19306	NOT10	77
5098091	NOT10_FAT19306	NOT10	44
5098092	NOT10_FAT19306	NOT10	119
5098093	NOT10_FAT19306	NOT10	155
5098094	NOT10_FAT19306	NOT10	146
5098095	NOT10_FAT19306	NOT10	227
5098096	NOT10_FAT19306	NOT10	201
5098097	NOT10_FAT19306	NOT10	124
5098098	NOT10_FAT19306	NOT10	117
5098099	NOT10_FAT19306	NOT10	193
5098100	NOT10_FAT19306	NOT10	86
5098101	NOT10_FAT19306	NOT10	153
5098102	NOT10_FAT19306	NOT10	137
5098103	NOT10_FAT19306	NOT10	106
5098104	NOT10_FAT19306	NOT10	7
5098105	NOT10_FAT19306	NOT10	160
5098106	NOT10_FAT19306	NOT10	146
5098107	NOT10_FAT19306	NOT10	93
5098108	NOT10_FAT19306	NOT10	79
5098109	NOT10_FAT19306	NOT10	211
5098110	NOT10_FAT19306	NOT10	159
5098111	NOT10_FAT19306	NOT10	36
5098112	NOT10_FAT19306	NOT10	111
5098113	NOT10_FAT19306	NOT10	136
5098114	NOT10_FAT19306	NOT10	201
5098115	NOT10_FAT19306	NOT10	85
5098116	NOT10_FAT19306	NOT10	137
5098117	NOT10_FAT19306	NOT10	106
5098118	NOT10_FAT19306	NOT10	91
5098119	NOT10_FAT19306	NOT10	217
5098120	NOT10_FAT19306	NOT10	267
5098121	NOT10_FAT19306	NOT10	235
5098122	NOT10_FAT19306	NOT10	101
5098123	NOT10_FAT19306	NOT10	210
5098124	NOT10_FAT19306	NOT10	146
5098125	NOT10_FAT19306	NOT10	201
5098126	NOT10_FAT19306	NOT10	76
5098127	NOT10_FAT19306	NOT10	294
5098128	NOT10_FAT19306	NOT10	181
5098129	NOT10_FAT19306	NOT10	146
5098130	NOT10_FAT19306	NOT10	50
5098131	NOT10_FAT19306	NOT10	141
5098132	NOT10_FAT19306	NOT10	84
5098133	NOT10_FAT19306	NOT10	62
5098134	NOT10_FAT19306	NOT10	86
5098135	NOT10_FAT19306	NOT10	192
5098136	NOT10_FAT19306	NOT10	43
5098137	NOT10_FAT19306	NOT10	122
5098138	NOT10_FAT19306	NOT10	313
5098139	NOT10_FAT19306	NOT10	122
5098140	NOT10_FAT19306	NOT10	205
5098141	NOT10_FAT19306	NOT10	182
5098142	NOT10_FAT19306	NOT10	80
5098143	NOT10_FAT19306	NOT10	82
5098144	NOT10_FAT19306	NOT10	188
5098145	NOT10_FAT19306	NOT10	73
5098146	NOT10_FAT19306	NOT10	133
5098147	NOT10_FAT19306	NOT10	100
5098148	NOT10_FAT19306	NOT10	140
5098149	NOT10_FAT19306	NOT10	158
5098150	NOT10_FAT19306	NOT10	195
5098151	NOT10_FAT19306	NOT10	84
5098152	NOT10_FAT19306	NOT10	262
5098153	NOT10_FAT19306	NOT10	219
5098154	NOT10_FAT19306	NOT10	169
5098155	NOT10_FAT19306	NOT10	56
5098156	NOT10_FAT19306	NOT10	58
5098157	NOT10_FAT19306	NOT10	118
5098158	NOT10_FAT19306	NOT10	101
5098159	NOT10_FAT19306	NOT10	214
5098160	NOT10_FAT19306	NOT10	94
5098161	NOT10_FAT19306	NOT10	174
5098162	NOT10_FAT19306	NOT10	119
5098163	NOT10_FAT19306	NOT10	120
5098164	NOT10_FAT19306	NOT10	84
5098165	NOT10_FAT19306	NOT10	31
5098166	NOT10_FAT19306	NOT10	83
5098167	NOT10_FAT19306	NOT10	135
5098168	NOT10_FAT19306	NOT10	220
5098169	NOT10_FAT19306	NOT10	169
5098170	NOT10_FAT19306	NOT10	106
5098171	NOT10_FAT19306	NOT10	227
5098172	NOT10_FAT19306	NOT10	136
5098173	NOT10_FAT19306	NOT10	255
5098174	NOT10_FAT19306	NOT10	121
5098175	NOT10_FAT19306	NOT10	177
5098176	NOT10_FAT19306	NOT10	9
5098177	NOT10_FAT19306	NOT10	146
5098178	NOT10_FAT19306	NOT10	107
5098179	NOT10_FAT19306	NOT10	73
5098180	NOT10_FAT19306	NOT10	176
5098181	NOT10_FAT19306	NOT10	111
5098182	NOT10_FAT19306	NOT10	302
5098183	NOT10_FAT19306	NOT10	117
5098184	NOT10_FAT19306	NOT10	96
5098185	NOT10_FAT19306	NOT10	91
5098186	NOT10_FAT19306	NOT10	225
5098187	NOT10_FAT19306	NOT10	134
5098188	NOT10_FAT19306	NOT10	91
5098189	NOT10_FAT19306	NOT10	132
5098190	NOT10_FAT19306	NOT10	285
5098191	NOT10_FAT19306	NOT10	116
5098192	NOT10_FAT19306	NOT10	145
5098193	NOT10_FAT19306	NOT10	164
5098194	NOT10_FAT19306	NOT10	138
5098195	NOT10_FAT19306	NOT10	88
5098196	NOT10_FAT19306	NOT10	132
5098197	NOT10_FAT19306	NOT10	208
5098198	NOT10_FAT19306	NOT10	94
5098199	NOT10_FAT19306	NOT10	117
5098200	NOT10_FAT19306	NOT10	110
5098201	NOT10_FAT19306	NOT10	70
5098202	NOT10_FAT19306	NOT10	243
5098203	NOT10_FAT19306	NOT10	96
5098204	NOT10_FAT19306	NOT10	81
5098205	NOT10_FAT19306	NOT10	90
5098206	NOT10_FAT19306	NOT10	79
5098207	NOT10_FAT19306	NOT10	149
5098208	NOT10_FAT19306	NOT10	145
5098209	NOT10_FAT19306	NOT10	71
5098210	NOT10_FAT19306	NOT10	55
5098211	NOT10_FAT19306	NOT10	61
5098212	NOT10_FAT19306	NOT10	95
5098213	NOT10_FAT19306	NOT10	129
5098214	NOT10_FAT19306	NOT10	279
5098215	NOT10_FAT19306	NOT10	111
5098216	NOT10_FAT19306	NOT10	180
5098217	NOT10_FAT19306	NOT10	123
5098218	NOT10_FAT19306	NOT10	98
5098219	NOT10_FAT19306	NOT10	107
5098220	NOT10_FAT19306	NOT10	190
5098221	NOT10_FAT19306	NOT10	65
5098222	NOT10_FAT19306	NOT10	24
5098223	NOT10_FAT19306	NOT10	219
5098224	NOT10_FAT19306	NOT10	174
5098225	NOT10_FAT19306	NOT10	136
5098226	NOT10_FAT19306	NOT10	53
5098227	NOT10_FAT19306	NOT10	136
5098228	NOT10_FAT19306	NOT10	93
5098229	NOT10_FAT19306	NOT10	259
5098230	NOT10_FAT19306	NOT10	122
5098231	NOT10_FAT19306	NOT10	102
5098232	NOT10_FAT19306	NOT10	265
5098233	NOT10_FAT19306	NOT10	100
5098234	NOT10_FAT19306	NOT10	203
5098235	NOT10_FAT19306	NOT10	36
5098236	NOT10_FAT19306	NOT10	160
5098237	NOT10_FAT19306	NOT10	160
5098238	NOT10_FAT19306	NOT10	81
5098239	NOT10_FAT19306	NOT10	126
5098240	NOT10_FAT19306	NOT10	65
5098241	NOT10_FAT19306	NOT10	154
5098242	NOT10_FAT19306	NOT10	118
5098243	NOT10_FAT19306	NOT10	118
5098244	NOT10_FAT19306	NOT10	139
5098245	NOT10_FAT19306	NOT10	87
5098246	NOT10_FAT19306	NOT10	111
5098247	NOT10_FAT19306	NOT10	229
5098248	NOT10_FAT19306	NOT10	169
5098249	NOT10_FAT19306	NOT10	176
5098250	NOT10_FAT19306	NOT10	112
5098251	NOT10_FAT19306	NOT10	57
5098252	NOT10_FAT19306	NOT10	203
5098253	NOT10_FAT19306	NOT10	169
5098254	NOT10_FAT19306	NOT10	179
5098255	NOT10_FAT19306	NOT10	195
5098256	NOT10_FAT19306	NOT10	84
5098257	NOT10_FAT19306	NOT10	124
5098258	NOT10_FAT19306	NOT10	211
5098259	NOT10_FAT19306	NOT10	255
5098260	NOT10_FAT19306	NOT10	106
5098261	NOT10_FAT19306	NOT10	236
5098262	NOT10_FAT19306	NOT10	134
5098263	NOT10_FAT19306	NOT10	170
5098264	NOT10_FAT19306	NOT10	252
5098265	NOT10_FAT19306	NOT10	110
5098266	NOT10_FAT19306	NOT10	73
5098267	NOT10_FAT19306	NOT10	116
5098268	NOT10_FAT19306	NOT10	158
5098269	NOT10_FAT19306	NOT10	28
5098270	NOT10_FAT19306	NOT10	62
5098271	NOT10_FAT19306	NOT10	137
5098272	NOT10_FAT19306	NOT10	65
5098273	NOT10_FAT19306	NOT10	14
5098274	NOT10_FAT19306	NOT10	19
5098275	NOT10_FAT19306	NOT10	68
5098276	NOT10_FAT19306	NOT10	51
5098277	NOT10_FAT19306	NOT10	164
5098278	NOT10_FAT19306	NOT10	127
5098279	NOT10_FAT19306	NOT10	157
5098280	NOT10_FAT19306	NOT10	121
5098281	NOT10_FAT19306	NOT10	150
5098282	NOT10_FAT19306	NOT10	270
5098283	NOT10_FAT19306	NOT10	165
5098284	NOT10_FAT19306	NOT10	247
5098285	NOT10_FAT19306	NOT10	60
5098286	NOT10_FAT19306	NOT10	145
5098287	NOT10_FAT19306	NOT10	39
5098288	NOT10_FAT19306	NOT10	146
5098289	NOT10_FAT19306	NOT10	169
5098290	NOT10_FAT19306	NOT10	131
5098291	NOT10_FAT19306	NOT10	87
5098292	NOT10_FAT19306	NOT10	143
5098293	NOT10_FAT19306	NOT10	96
5098294	NOT10_FAT19306	NOT10	132
5098295	NOT10_FAT19306	NOT10	75
5098296	NOT10_FAT19306	NOT10	133
5098297	NOT10_FAT19306	NOT10	114
5098298	NOT10_FAT19306	NOT10	204
5098299	NOT10_FAT19306	NOT10	195
5098300	NOT10_FAT19306	NOT10	139
5098301	NOT10_FAT19306	NOT10	35
5098302	NOT10_FAT19306	NOT10	195
5098303	NOT10_FAT19306	NOT10	102
5098304	NOT10_FAT19306	NOT10	261
5098305	NOT10_FAT19306	NOT10	172
5098306	NOT10_FAT19306	NOT10	136
5098307	NOT10_FAT19306	NOT10	35
5098308	NOT10_FAT19306	NOT10	116
5098309	NOT10_FAT19306	NOT10	39
5098310	NOT10_FAT19306	NOT10	109
5098311	NOT10_FAT19306	NOT10	237
5098312	NOT10_FAT19306	NOT10	126
5098313	NOT10_FAT19306	NOT10	75
5098314	NOT10_FAT19306	NOT10	29
5098315	NOT10_FAT19306	NOT10	93
5098316	NOT10_FAT19306	NOT10	119
5098317	NOT10_FAT19306	NOT10	263
5098318	NOT10_FAT19306	NOT10	101
5098319	NOT10_FAT19306	NOT10	142
5098320	NOT10_FAT19306	NOT10	158
5098321	NOT10_FAT19306	NOT10	96
5098322	NOT10_FAT19306	NOT10	114
5098323	NOT10_FAT19306	NOT10	63
5098324	NOT10_FAT19306	NOT10	58
5098325	NOT10_FAT19306	NOT10	206
5098326	NOT10_FAT19306	NOT10	103
5098327	NOT10_FAT19306	NOT10	198
5098328	NOT10_FAT19306	NOT10	68
5098329	NOT10_FAT19306	NOT10	169
5098330	NOT10_FAT19306	NOT10	135
5098331	NOT10_FAT19306	NOT10	171
5098332	NOT10_FAT19306	NOT10	83
5098333	NOT10_FAT19306	NOT10	67
5098334	NOT10_FAT19306	NOT10	140
5098335	NOT10_FAT19306	NOT10	77
5098336	NOT10_FAT19306	NOT10	44
5098337	NOT10_FAT19306	NOT10	119
5098338	NOT10_FAT19306	NOT10	155
5098339	NOT10_FAT19306	NOT10	146
5098340	NOT10_FAT19306	NOT10	227
5098341	NOT10_FAT19306	NOT10	201
5098342	NOT10_FAT19306	NOT10	124
5098343	NOT10_FAT19306	NOT10	117
5098344	NOT10_FAT19306	NOT10	193
5098345	NOT10_FAT19306	NOT10	86
5098346	NOT10_FAT19306	NOT10	153
5098347	NOT10_FAT19306	NOT10	137
5098348	NOT10_FAT19306	NOT10	106
5098349	NOT10_FAT19306	NOT10	7
5098350	NOT10_FAT19306	NOT10	160
5098351	NOT10_FAT19306	NOT10	146
5098352	NOT10_FAT19306	NOT10	93
5098353	NOT10_FAT19306	NOT10	79
5098354	NOT10_FAT19306	NOT10	211
5098355	NOT10_FAT19306	NOT10	159
5098356	NOT10_FAT19306	NOT10	36
5098357	NOT10_FAT19306	NOT10	111
5098358	NOT10_FAT19306	NOT10	136
5098359	NOT10_FAT19306	NOT10	201
5098360	NOT10_FAT19306	NOT10	85
5098361	NOT10_FAT19306	NOT10	137
5098362	NOT10_FAT19306	NOT10	106
5098363	NOT10_FAT19306	NOT10	91
5098364	NOT10_FAT19306	NOT10	217
5098365	NOT10_FAT19306	NOT10	267
5098366	NOT10_FAT19306	NOT10	235
5098367	NOT10_FAT19306	NOT10	101
5098368	NOT10_FAT19306	NOT10	210
5098369	NOT10_FAT19306	NOT10	146
5098370	NOT10_FAT19306	NOT10	201
5098371	NOT10_FAT19306	NOT10	76
5098372	NOT10_FAT19306	NOT10	294
5098373	NOT10_FAT19306	NOT10	181
5098374	NOT10_FAT19306	NOT10	146
5098375	NOT10_FAT19306	NOT10	50
5098376	NOT10_FAT19306	NOT10	141
5098377	NOT10_FAT19306	NOT10	84
5098378	NOT10_FAT19306	NOT10	62
5098379	NOT10_FAT19306	NOT10	86
5098380	NOT10_FAT19306	NOT10	192
5098381	NOT10_FAT19306	NOT10	43
5098382	NOT10_FAT19306	NOT10	122
5098383	NOT10_FAT19306	NOT10	313
5098384	NOT10_FAT19306	NOT10	122
5098385	NOT10_FAT19306	NOT10	205
5098386	NOT10_FAT19306	NOT10	182
5098387	NOT10_FAT19306	NOT10	80
5098388	NOT10_FAT19306	NOT10	82
5098389	NOT10_FAT19306	NOT10	188
5098390	NOT10_FAT19306	NOT10	73
5098391	NOT10_FAT19306	NOT10	133
5098392	NOT10_FAT19306	NOT10	100
5098393	NOT10_FAT19306	NOT10	140
5098394	NOT10_FAT19306	NOT10	158
5098395	NOT10_FAT19306	NOT10	195
5098396	NOT10_FAT19306	NOT10	84
5098397	NOT10_FAT19306	NOT10	262
5098398	NOT10_FAT19306	NOT10	219
5098399	NOT10_FAT19306	NOT10	169
5098400	NOT10_FAT19306	NOT10	56
5098401	NOT10_FAT19306	NOT10	58
5098402	NOT10_FAT19306	NOT10	118
5098403	NOT10_FAT19306	NOT10	101
5098404	NOT10_FAT19306	NOT10	214
5098405	NOT10_FAT19306	NOT10	94
5098406	NOT10_FAT19306	NOT10	174
5098407	NOT10_FAT19306	NOT10	119
5098408	NOT10_FAT19306	NOT10	120
5098409	NOT10_FAT19306	NOT10	84
5098410	NOT10_FAT19306	NOT10	31
5098411	NOT10_FAT19306	NOT10	83
5098412	NOT10_FAT19306	NOT10	135
5098413	NOT10_FAT19306	NOT10	220
5098414	NOT10_FAT19306	NOT10	169
5098415	NOT10_FAT19306	NOT10	106
5098416	NOT10_FAT19306	NOT10	227
5098417	NOT10_FAT19306	NOT10	136
5098418	NOT10_FAT19306	NOT10	255
5098419	NOT10_FAT19306	NOT10	121
5098420	NOT10_FAT19306	NOT10	177
5098421	NOT10_FAT19306	NOT10	9
5098422	NOT10_FAT19306	NOT10	146
5098423	NOT10_FAT19306	NOT10	107
5098424	NOT10_FAT19306	NOT10	73
5098425	NOT10_FAT19306	NOT10	176
5098426	NOT10_FAT19306	NOT10	111
5098427	NOT10_FAT19306	NOT10	302
5098428	NOT10_FAT19306	NOT10	117
5098429	NOT10_FAT19306	NOT10	96
5098430	NOT10_FAT19306	NOT10	91
5098431	NOT10_FAT19306	NOT10	225
5098432	NOT10_FAT19306	NOT10	134
5098433	NOT10_FAT19306	NOT10	91
5098434	NOT10_FAT19306	NOT10	132
5098435	NOT10_FAT19306	NOT10	285
5098436	NOT10_FAT19306	NOT10	116
5098437	NOT10_FAT19306	NOT10	145
5098438	NOT10_FAT19306	NOT10	164
5098439	NOT10_FAT19306	NOT10	138
5098440	NOT10_FAT19306	NOT10	88
5098441	NOT10_FAT19306	NOT10	132
5098442	NOT10_FAT19306	NOT10	208
5098443	NOT10_FAT19306	NOT10	94
5098444	NOT10_FAT19306	NOT10	117
5098445	NOT10_FAT19306	NOT10	110
5098446	NOT10_FAT19306	NOT10	70
5098447	NOT10_FAT19306	NOT10	243
5098448	NOT10_FAT19306	NOT10	96
5098449	NOT10_FAT19306	NOT10	81
5098450	NOT10_FAT19306	NOT10	90
5098451	NOT10_FAT19306	NOT10	79
5098452	NOT10_FAT19306	NOT10	149
5098453	NOT10_FAT19306	NOT10	145
5098454	NOT10_FAT19306	NOT10	71
5098455	NOT10_FAT19306	NOT10	55
5098456	NOT10_FAT19306	NOT10	61
5098457	NOT10_FAT19306	NOT10	95
5098458	NOT10_FAT19306	NOT10	129
5098459	NOT10_FAT19306	NOT10	279
5098460	NOT10_FAT19306	NOT10	111
5098461	NOT10_FAT19306	NOT10	180
5098462	NOT10_FAT19306	NOT10	123
5098463	NOT10_FAT19306	NOT10	98
5098464	NOT10_FAT19306	NOT10	107
5098465	NOT10_FAT19306	NOT10	190
5098466	NOT10_FAT19306	NOT10	65
5098467	NOT10_FAT19306	NOT10	24
5098468	NOT10_FAT19306	NOT10	219
5098469	NOT10_FAT19306	NOT10	174
5098470	NOT10_FAT19306	NOT10	136
5098471	NOT10_FAT19306	NOT10	53
5098472	NOT10_FAT19306	NOT10	136
5098473	NOT10_FAT19306	NOT10	93
5098474	NOT10_FAT19306	NOT10	259
5098475	NOT10_FAT19306	NOT10	122
5098476	NOT10_FAT19306	NOT10	102
5098477	NOT10_FAT19306	NOT10	265
5098478	NOT10_FAT19306	NOT10	100
5098479	NOT10_FAT19306	NOT10	203
5098480	NOT10_FAT19306	NOT10	36
5098481	NOT10_FAT19306	NOT10	160
5098482	NOT10_FAT19306	NOT10	160
5098483	NOT10_FAT19306	NOT10	81
5098484	NOT10_FAT19306	NOT10	126
5098485	NOT10_FAT19306	NOT10	65
5098486	NOT10_FAT19306	NOT10	154
5098487	NOT10_FAT19306	NOT10	118
5098488	NOT10_FAT19306	NOT10	118
5098489	NOT10_FAT19306	NOT10	139
5098490	NOT10_FAT19306	NOT10	87
5098491	NOT10_FAT19306	NOT10	111
5098492	NOT10_FAT19306	NOT10	229
5098493	NOT10_FAT19306	NOT10	169
5098494	NOT10_FAT19306	NOT10	176
5098495	NOT10_FAT19306	NOT10	112
5098496	NOT10_FAT19306	NOT10	57
5098497	NOT10_FAT19306	NOT10	203
5098498	NOT10_FAT19306	NOT10	169
5098499	NOT10_FAT19306	NOT10	179
5098500	NOT10_FAT19306	NOT10	195
5098501	NOT10_FAT19306	NOT10	84
5098502	NOT10_FAT19306	NOT10	124
5098503	NOT10_FAT19306	NOT10	211
5098504	NOT10_FAT19306	NOT10	255
5098505	NOT10_FAT19306	NOT10	106
5098506	NOT10_FAT19306	NOT10	236
5098507	NOT10_FAT19306	NOT10	134
5098508	NOT10_FAT19306	NOT10	170
5098509	NOT10_FAT19306	NOT10	252
5098510	NOT10_FAT19306	NOT10	110
5098511	NOT10_FAT19306	NOT10	73
5098512	NOT10_FAT19306	NOT10	116
5098513	NOT10_FAT19306	NOT10	158
5098514	NOT10_FAT19306	NOT10	28
5098515	NOT10_FAT19306	NOT10	62
5098516	NOT10_FAT19306	NOT10	137
5098517	NOT10_FAT19306	NOT10	65
5098518	NOT10_FAT19306	NOT10	14
5098519	NOT10_FAT19306	NOT10	19
5098520	NOT10_FAT19306	NOT10	68
5098521	NOT10_FAT19306	NOT10	51
5098522	NOT10_FAT19306	NOT10	164
5098523	NOT10_FAT19306	NOT10	127
5098524	NOT10_FAT19306	NOT10	157
5098525	NOT10_FAT19306	NOT10	121
5098526	NOT10_FAT19306	NOT10	150
5098527	NOT10_FAT19306	NOT10	270
5098528	NOT10_FAT19306	NOT10	165
5098529	NOT10_FAT19306	NOT10	247
5098530	NOT10_FAT19306	NOT10	60
5098531	NOT10_FAT19306	NOT10	145
5098532	NOT10_FAT19306	NOT10	39
5098533	NOT10_FAT19306	NOT10	146
5098534	NOT10_FAT19306	NOT10	169
5098535	NOT10_FAT19306	NOT10	131
5098536	NOT10_FAT19306	NOT10	87
5098537	NOT10_FAT19306	NOT10	143
5098538	NOT10_FAT19306	NOT10	96
5098539	NOT10_FAT19306	NOT10	132
5098540	NOT10_FAT19306	NOT10	75
5098541	NOT10_FAT19306	NOT10	133
5098542	NOT10_FAT19306	NOT10	137
5098543	NOT10_FAT19306	NOT10	277
5098544	NOT10_FAT19306	NOT10	221
5098545	NOT10_FAT19306	NOT10	56
5098546	NOT10_FAT19306	NOT10	267
5098547	NOT10_FAT19306	NOT10	96
5098548	NOT10_FAT19306	NOT10	226
5098549	NOT10_FAT19306	NOT10	235
5098550	NOT10_FAT19306	NOT10	167
5098551	NOT10_FAT19306	NOT10	162
5098552	NOT10_FAT19306	NOT10	45
5098553	NOT10_FAT19306	NOT10	230
5098554	NOT10_FAT19306	NOT10	113
5098555	NOT10_FAT19306	NOT10	102
5098556	NOT10_FAT19306	NOT10	90
5098557	NOT10_FAT19306	NOT10	95
5098558	NOT10_FAT19306	NOT10	94
5098559	NOT10_FAT19306	NOT10	64
5098560	NOT10_FAT19306	NOT10	175
5098561	NOT10_FAT19306	NOT10	135
5098562	NOT10_FAT19306	NOT10	192
5098563	NOT10_FAT19306	NOT10	168
5098564	NOT10_FAT19306	NOT10	221
5098565	NOT10_FAT19306	NOT10	277
5098566	NOT10_FAT19306	NOT10	56
5098567	NOT10_FAT19306	NOT10	267
5098568	NOT10_FAT19306	NOT10	96
5098569	NOT10_FAT19306	NOT10	226
5098570	NOT10_FAT19306	NOT10	235
5098571	NOT10_FAT19306	NOT10	167
5098572	NOT10_FAT19306	NOT10	162
5098573	NOT10_FAT19306	NOT10	45
5098574	NOT10_FAT19306	NOT10	230
5098575	NOT10_FAT19306	NOT10	113
5098576	NOT10_FAT19306	NOT10	102
5098577	NOT10_FAT19306	NOT10	90
5098578	NOT10_FAT19306	NOT10	95
5098579	NOT10_FAT19306	NOT10	94
5098580	NOT10_FAT19306	NOT10	64
5098581	NOT10_FAT19306	NOT10	175
5098582	NOT10_FAT19306	NOT10	135
5098583	NOT10_FAT19306	NOT10	168
5098584	NOT10_FAT19306	NOT10	235
5098585	NOT10_FAT19306	NOT10	230
5098586	NOT10_FAT19306	NOT10	267
5098587	NOT10_FAT19306	NOT10	221
5098588	NOT10_FAT19306	NOT10	135
5098589	NOT10_FAT19306	NOT10	192
5098590	NOT10_FAT19306	NOT10	168
5098591	NOT10_FAT19306	NOT10	226
5098592	NOT10_FAT19306	NOT10	235
5098593	NOT10_FAT19306	NOT10	230
5098594	NOT10_FAT19306	NOT10	102
5098595	NOT10_FAT19306	NOT10	167
5098596	NOT10_FAT19306	NOT10	267
5098597	NOT10_FAT19306	NOT10	162
5098598	NOT10_FAT19306	NOT10	45
5098599	NOT10_FAT19306	NOT10	221
5098600	NOT10_FAT19306	NOT10	56
5098601	NOT10_FAT19306	NOT10	96
5098602	NOT10_FAT19306	NOT10	277
5098603	NOT10_FAT19306	NOT10	113
5098604	NOT10_FAT19306	NOT10	90
5098605	NOT10_FAT19306	NOT10	95
5098606	NOT10_FAT19306	NOT10	94
5098607	NOT10_FAT19306	NOT10	64
5098608	NOT10_FAT19306	NOT10	175
5098609	NOT10_FAT19306	NOT10	192
5098610	NOT10_FAT19306	NOT10	168
5098611	NOT10_FAT19306	NOT10	175
5098612	NOT10_FAT19306	NOT10	192
5098613	NOT10_FAT19306	NOT10	175
5098614	NOT10_FAT19306	NOT10	318
5098615	NOT10_FAT19306	NOT10	175
5098616	NOT10_FAT19306	NOT10	135
5098617	NOT10_FAT19306	NOT10	192
5098618	NOT10_FAT19306	NOT10	267
5098619	NOT10_FAT19306	NOT10	226
5098620	NOT10_FAT19306	NOT10	162
5098621	NOT10_FAT19306	NOT10	235
5098622	NOT10_FAT19306	NOT10	167
5098623	NOT10_FAT19306	NOT10	56
5098624	NOT10_FAT19306	NOT10	277
5098625	NOT10_FAT19306	NOT10	45
5098626	NOT10_FAT19306	NOT10	96
5098627	NOT10_FAT19306	NOT10	221
5098628	NOT10_FAT19306	NOT10	230
5098629	NOT10_FAT19306	NOT10	113
5098630	NOT10_FAT19306	NOT10	102
5098631	NOT10_FAT19306	NOT10	90
5098632	NOT10_FAT19306	NOT10	95
5098633	NOT10_FAT19306	NOT10	94
5098634	NOT10_FAT19306	NOT10	64
5098635	NOT10_FAT19306	NOT10	135
5098636	NOT10_FAT19306	NOT10	192
5098637	NOT10_FAT19306	NOT10	226
5098638	NOT10_FAT19306	NOT10	235
5098639	NOT10_FAT19306	NOT10	167
5098640	NOT10_FAT19306	NOT10	267
5098641	NOT10_FAT19306	NOT10	162
5098642	NOT10_FAT19306	NOT10	45
5098643	NOT10_FAT19306	NOT10	221
5098644	NOT10_FAT19306	NOT10	56
5098645	NOT10_FAT19306	NOT10	96
5098646	NOT10_FAT19306	NOT10	277
5098647	NOT10_FAT19306	NOT10	230
5098648	NOT10_FAT19306	NOT10	113
5098649	NOT10_FAT19306	NOT10	102
5098650	NOT10_FAT19306	NOT10	90
5098651	NOT10_FAT19306	NOT10	95
5098652	NOT10_FAT19306	NOT10	94
5098653	NOT10_FAT19306	NOT10	64
5098654	NOT10_FAT19306	NOT10	226
5098655	NOT10_FAT19306	NOT10	102
5098656	NOT10_FAT19306	NOT10	167
5098657	NOT10_FAT19306	NOT10	162
5098658	NOT10_FAT19306	NOT10	96
5098659	NOT10_FAT19306	NOT10	113
5098660	NOT10_FAT19306	NOT10	95
5098661	NOT10_FAT19306	NOT10	94
5098662	NOT10_FAT19306	NOT10	290
5098663	NOT10_FAT19306	NOT10	135
5098664	NOT10_FAT19306	NOT10	90
5098665	NOT10_FAT19306	NOT10	56
5098666	NOT10_FAT19306	NOT10	45
5098667	NOT10_FAT19306	NOT10	64
5098668	NOT10_FAT19306	NOT10	175
5098669	NOT10_FAT19306	NOT10	318
5098670	NOT10_FAT19306	NOT10	175
5098671	NOT10_FAT19306	NOT10	85
5098672	NOT10_FAT19306	NOT10	73
5098673	NOT10_FAT19306	NOT10	127
5098674	NOT10_FAT19306	NOT10	110
5098675	NOT10_FAT19306	NOT10	195
5098676	NOT10_FAT19306	NOT10	145
5098677	NOT10_FAT19306	NOT10	85
5098678	NOT10_FAT19306	NOT10	312
5098679	NOT10_FAT19306	NOT10	268
5098680	NOT10_FAT19306	NOT10	180
5098681	NOT10_FAT19306	NOT10	193
5098682	NOT10_FAT19306	NOT10	195
5098683	NOT10_FAT19306	NOT10	145
5098684	NOT10_FAT19306	NOT10	85
5098685	NOT10_FAT19306	NOT10	73
5098686	NOT10_FAT19306	NOT10	127
5098687	NOT10_FAT19306	NOT10	110
5098688	NOT10_FAT19306	NOT10	195
5098689	NOT10_FAT19306	NOT10	145
5098690	NOT10_FAT19306	NOT10	85
5098691	NOT10_FAT19306	NOT10	73
5098692	NOT10_FAT19306	NOT10	127
5098693	NOT10_FAT19306	NOT10	110
5098694	NOT10_FAT19306	NOT10	85
5098695	NOT10_FAT19306	NOT10	73
5098696	NOT10_FAT19306	NOT10	127
5098697	NOT10_FAT19306	NOT10	110
5098698	NOT10_FAT19306	NOT10	195
5098699	NOT10_FAT19306	NOT10	145
5098700	NOT10_FAT19306	NOT10	85
5098701	NOT10_FAT19306	NOT10	73
5098702	NOT10_FAT19306	NOT10	127
5098703	NOT10_FAT19306	NOT10	110
5098704	NOT10_FAT19306	NOT10	195
5098705	NOT10_FAT19306	NOT10	145
5098706	NOT10_FAT19306	NOT10	73
5098707	NOT10_FAT19306	NOT10	127
5098708	NOT10_FAT19306	NOT10	110
5098709	NOT10_FAT19306	NOT10	195
5098710	NOT10_FAT19306	NOT10	145
5098711	NOT10_FAT19306	NOT10	76
5098712	NOT10_FAT19306	NOT10	37
5098713	NOT10_FAT19306	NOT10	225
5098714	NOT10_FAT19306	NOT10	130
5098715	NOT10_FAT19306	NOT10	93
5098716	NOT10_FAT19306	NOT10	127
5098717	NOT10_FAT19306	NOT10	187
5098718	NOT10_FAT19306	NOT10	71
5098719	NOT10_FAT19306	NOT10	232
5098720	NOT10_FAT19306	NOT10	214
5098721	NOT10_FAT19306	NOT10	70
5098722	NOT10_FAT19306	NOT10	49
5098723	NOT10_FAT19306	NOT10	55
5098724	NOT10_FAT19306	NOT10	98
5098725	NOT10_FAT19306	NOT10	168
5098726	NOT10_FAT19306	NOT10	9
5098727	NOT10_FAT19306	NOT10	309
5098728	NOT10_FAT19306	NOT10	234
5098729	NOT10_FAT19306	NOT10	264
5098730	NOT10_FAT19306	NOT10	219
5098731	NOT10_FAT19306	NOT10	71
5098732	NOT10_FAT19306	NOT10	127
5098733	NOT10_FAT19306	NOT10	225
5098734	NOT10_FAT19306	NOT10	187
5098735	NOT10_FAT19306	NOT10	93
5098736	NOT10_FAT19306	NOT10	130
5098737	NOT10_FAT19306	NOT10	76
5098738	NOT10_FAT19306	NOT10	37
5098739	NOT10_FAT19306	NOT10	168
5098740	NOT10_FAT19306	NOT10	98
5098741	NOT10_FAT19306	NOT10	55
5098742	NOT10_FAT19306	NOT10	49
5098743	NOT10_FAT19306	NOT10	70
5098744	NOT10_FAT19306	NOT10	214
5098745	NOT10_FAT19306	NOT10	9
5098746	NOT10_FAT19306	NOT10	225
5098747	NOT10_FAT19306	NOT10	76
5098748	NOT10_FAT19306	NOT10	225
5098749	NOT10_FAT19306	NOT10	130
5098750	NOT10_FAT19306	NOT10	37
5098751	NOT10_FAT19306	NOT10	93
5098752	NOT10_FAT19306	NOT10	127
5098753	NOT10_FAT19306	NOT10	187
5098754	NOT10_FAT19306	NOT10	71
5098755	NOT10_FAT19306	NOT10	232
5098756	NOT10_FAT19306	NOT10	168
5098757	NOT10_FAT19306	NOT10	214
5098758	NOT10_FAT19306	NOT10	70
5098759	NOT10_FAT19306	NOT10	49
5098760	NOT10_FAT19306	NOT10	55
5098761	NOT10_FAT19306	NOT10	98
5098762	NOT10_FAT19306	NOT10	9
5098763	NOT10_FAT19306	NOT10	93
5098764	NOT10_FAT19306	NOT10	187
5098765	NOT10_FAT19306	NOT10	71
5098766	NOT10_FAT19306	NOT10	71
5098767	NOT10_FAT19306	NOT10	151
5098768	NOT10_FAT19306	NOT10	113
5098769	NOT10_FAT19306	NOT10	81
5098770	NOT10_FAT19306	NOT10	188
5098771	NOT10_FAT19306	NOT10	75
5098772	NOT10_FAT19306	NOT10	104
5098773	NOT10_FAT19306	NOT10	68
5098774	NOT10_FAT19306	NOT10	135
5098775	NOT10_FAT19306	NOT10	200
5098776	NOT10_FAT19306	NOT10	170
5098777	NOT10_FAT19306	NOT10	74
5098778	NOT10_FAT19306	NOT10	174
5098779	NOT10_FAT19306	NOT10	137
5098780	NOT10_FAT19306	NOT10	62
5098781	NOT10_FAT19306	NOT10	267
5098782	NOT10_FAT19306	NOT10	117
5098783	NOT10_FAT19306	NOT10	106
5098784	NOT10_FAT19306	NOT10	104
5098785	NOT10_FAT19306	NOT10	99
5098786	NOT10_FAT19306	NOT10	243
5098787	NOT10_FAT19306	NOT10	32
5098788	NOT10_FAT19306	NOT10	328
5098789	NOT10_FAT19306	NOT10	256
5098790	NOT10_FAT19306	NOT10	70
5098791	NOT10_FAT19306	NOT10	123
5098792	NOT10_FAT19306	NOT10	107
5098793	NOT10_FAT19306	NOT10	69
5098794	NOT10_FAT19306	NOT10	38
5098795	NOT10_FAT19306	NOT10	31
5098796	NOT10_FAT19306	NOT10	78
5098797	NOT10_FAT19306	NOT10	136
5098798	NOT10_FAT19306	NOT10	241
5098799	NOT10_FAT19306	NOT10	79
5098800	NOT10_FAT19306	NOT10	102
5098801	NOT10_FAT19306	NOT10	27
5098802	NOT10_FAT19306	NOT10	55
5098803	NOT10_FAT19306	NOT10	90
5098804	NOT10_FAT19306	NOT10	129
5098805	NOT10_FAT19306	NOT10	39
5098806	NOT10_FAT19306	NOT10	111
5098807	NOT10_FAT19306	NOT10	42
5098808	NOT10_FAT19306	NOT10	65
5098809	NOT10_FAT19306	NOT10	138
5098810	NOT10_FAT19306	NOT10	80
5098811	NOT10_FAT19306	NOT10	78
5098812	NOT10_FAT19306	NOT10	88
5098813	NOT10_FAT19306	NOT10	163
5098814	NOT10_FAT19306	NOT10	20
5098815	NOT10_FAT19306	NOT10	335
5098816	NOT10_FAT19306	NOT10	130
5098817	NOT10_FAT19306	NOT10	84
5098818	NOT10_FAT19306	NOT10	160
5098819	NOT10_FAT19306	NOT10	209
5098820	NOT10_FAT19306	NOT10	83
5098821	NOT10_FAT19306	NOT10	125
5098822	NOT10_FAT19306	NOT10	99
5098823	NOT10_FAT19306	NOT10	45
5098824	NOT10_FAT19306	NOT10	158
5098825	NOT10_FAT19306	NOT10	227
5098826	NOT10_FAT19306	NOT10	232
5098827	NOT10_FAT19306	NOT10	215
5098828	NOT10_FAT19306	NOT10	271
5098829	NOT10_FAT19306	NOT10	95
5098830	NOT10_FAT19306	NOT10	269
5098831	NOT10_FAT19306	NOT10	164
5098832	NOT10_FAT19306	NOT10	261
5098833	NOT10_FAT19306	NOT10	174
5098834	NOT10_FAT19306	NOT10	226
5098835	NOT10_FAT19306	NOT10	250
5098836	NOT10_FAT19306	NOT10	315
5098837	NOT10_FAT19306	NOT10	119
5098838	NOT10_FAT19306	NOT10	115
5098839	NOT10_FAT19306	NOT10	135
5098840	NOT10_FAT19306	NOT10	97
5098841	NOT10_FAT19306	NOT10	57
5098842	NOT10_FAT19306	NOT10	110
5098843	NOT10_FAT19306	NOT10	226
5098844	NOT10_FAT19306	NOT10	56
5098845	NOT10_FAT19306	NOT10	237
5098846	NOT10_FAT19306	NOT10	77
5098847	NOT10_FAT19306	NOT10	41
5098848	NOT10_FAT19306	NOT10	56
5098849	NOT10_FAT19306	NOT10	141
5098850	NOT10_FAT19306	NOT10	184
5098851	NOT10_FAT19306	NOT10	246
5098852	NOT10_FAT19306	NOT10	61
5098853	NOT10_FAT19306	NOT10	171
5098854	NOT10_FAT19306	NOT10	50
5098855	NOT10_FAT19306	NOT10	66
5098856	NOT10_FAT19306	NOT10	45
5098857	NOT10_FAT19306	NOT10	42
5098858	NOT10_FAT19306	NOT10	68
5098859	NOT10_FAT19306	NOT10	82
5098860	NOT10_FAT19306	NOT10	93
5098861	NOT10_FAT19306	NOT10	230
5098862	NOT10_FAT19306	NOT10	261
5098863	NOT10_FAT19306	NOT10	135
5098864	NOT10_FAT19306	NOT10	158
5098865	NOT10_FAT19306	NOT10	232
5098866	NOT10_FAT19306	NOT10	215
5098867	NOT10_FAT19306	NOT10	269
5098868	NOT10_FAT19306	NOT10	261
5098869	NOT10_FAT19306	NOT10	88
5098870	NOT10_FAT19306	NOT10	56
5098871	NOT10_FAT19306	NOT10	261
5098872	NOT10_FAT19306	NOT10	237
5098873	NOT10_FAT19306	NOT10	250
5098874	NOT10_FAT19306	NOT10	97
5098875	NOT10_FAT19306	NOT10	226
5098876	NOT10_FAT19306	NOT10	62
5098877	NOT10_FAT19306	NOT10	115
5098878	NOT10_FAT19306	NOT10	57
5098879	NOT10_FAT19306	NOT10	119
5098880	NOT10_FAT19306	NOT10	110
5098881	NOT10_FAT19306	NOT10	135
5098882	NOT10_FAT19306	NOT10	164
5098883	NOT10_FAT19306	NOT10	315
5098884	NOT10_FAT19306	NOT10	77
5098885	NOT10_FAT19306	NOT10	41
5098886	NOT10_FAT19306	NOT10	56
5098887	NOT10_FAT19306	NOT10	141
5098888	NOT10_FAT19306	NOT10	184
5098889	NOT10_FAT19306	NOT10	246
5098890	NOT10_FAT19306	NOT10	61
5098891	NOT10_FAT19306	NOT10	171
5098892	NOT10_FAT19306	NOT10	50
5098893	NOT10_FAT19306	NOT10	66
5098894	NOT10_FAT19306	NOT10	45
5098895	NOT10_FAT19306	NOT10	68
5098896	NOT10_FAT19306	NOT10	82
5098897	NOT10_FAT19306	NOT10	135
5098898	NOT10_FAT19306	NOT10	184
5098899	NOT10_FAT19306	NOT10	246
5098900	NOT10_FAT19306	NOT10	61
5098901	NOT10_FAT19306	NOT10	171
5098902	NOT10_FAT19306	NOT10	50
5098903	NOT10_FAT19306	NOT10	66
5098904	NOT10_FAT19306	NOT10	45
5098905	NOT10_FAT19306	NOT10	68
5098906	NOT10_FAT19306	NOT10	82
5098907	NOT10_FAT19306	NOT10	230
5098908	NOT10_FAT19306	NOT10	151
5098909	NOT10_FAT19306	NOT10	233
5098910	NOT10_FAT19306	NOT10	241
5098911	NOT10_FAT19306	NOT10	328
5098912	NOT10_FAT19306	NOT10	271
5098913	NOT10_FAT19306	NOT10	39
5098914	NOT10_FAT19306	NOT10	226
5098915	NOT10_FAT19306	NOT10	243
5098916	NOT10_FAT19306	NOT10	230
5098917	NOT10_FAT19306	NOT10	230
5098918	NOT10_FAT19306	NOT10	151
5098919	NOT10_FAT19306	NOT10	233
5098920	NOT10_FAT19306	NOT10	241
5098921	NOT10_FAT19306	NOT10	328
5098922	NOT10_FAT19306	NOT10	271
5098923	NOT10_FAT19306	NOT10	39
5098924	NOT10_FAT19306	NOT10	226
5098925	NOT10_FAT19306	NOT10	243
5098926	NOT10_FAT19306	NOT10	230
5098927	NOT10_FAT19306	NOT10	230
5098928	NOT10_FAT19306	NOT10	151
5098929	NOT10_FAT19306	NOT10	151
5098930	NOT10_FAT19306	NOT10	267
5098931	NOT10_FAT19306	NOT10	146
5098932	NOT10_FAT19306	NOT10	146
5098933	NOT10_FAT19306	NOT10	167
5098934	NOT10_FAT19306	NOT10	266
5098935	NOT10_FAT19306	NOT10	82
5098936	NOT10_FAT19306	NOT10	116
5098937	NOT10_FAT19306	NOT10	140
5098938	NOT10_FAT19306	NOT10	308
5098939	NOT10_FAT19306	NOT10	251
5098940	NOT10_FAT19306	NOT10	107
5098941	NOT10_FAT19306	NOT10	221
5098942	NOT10_FAT19306	NOT10	142
5098943	NOT10_FAT19306	NOT10	180
5098944	NOT10_FAT19306	NOT10	180
5098945	NOT10_FAT19306	NOT10	297
5098946	NOT10_FAT19306	NOT10	99
5098947	NOT10_FAT19306	NOT10	203
5098948	NOT10_FAT19306	NOT10	94
5098949	NOT10_FAT19306	NOT10	189
5098950	NOT10_FAT19306	NOT10	109
5098951	NOT10_FAT19306	NOT10	76
5098952	NOT10_FAT19306	NOT10	70
5098953	NOT10_FAT19306	NOT10	176
5098954	NOT10_FAT19306	NOT10	94
5098955	NOT10_FAT19306	NOT10	64
5098956	NOT10_FAT19306	NOT10	138
5098957	NOT10_FAT19306	NOT10	335
5098958	NOT10_FAT19306	NOT10	239
5098959	NOT10_FAT19306	NOT10	167
5098960	NOT10_FAT19306	NOT10	212
5098961	NOT10_FAT19306	NOT10	158
5098962	NOT10_FAT19306	NOT10	120
5098963	NOT10_FAT19306	NOT10	146
5098964	NOT10_FAT19306	NOT10	160
5098965	NOT10_FAT19306	NOT10	136
5098966	NOT10_FAT19306	NOT10	114
5098967	NOT10_FAT19306	NOT10	223
5098968	NOT10_FAT19306	NOT10	63
5098969	NOT10_FAT19306	NOT10	91
5098970	NOT10_FAT19306	NOT10	107
5098971	NOT10_FAT19306	NOT10	124
5098972	NOT10_FAT19306	NOT10	138
5098973	NOT10_FAT19306	NOT10	186
5098974	NOT10_FAT19306	NOT10	44
5098975	NOT10_FAT19306	NOT10	123
5098976	NOT10_FAT19306	NOT10	131
5098977	NOT10_FAT19306	NOT10	130
5098978	NOT10_FAT19306	NOT10	229
5098979	NOT10_FAT19306	NOT10	167
5098980	NOT10_FAT19306	NOT10	111
5098981	NOT10_FAT19306	NOT10	97
5098982	NOT10_FAT19306	NOT10	144
5098983	NOT10_FAT19306	NOT10	251
5098984	NOT10_FAT19306	NOT10	192
5098985	NOT10_FAT19306	NOT10	124
5098986	NOT10_FAT19306	NOT10	209
5098987	NOT10_FAT19306	NOT10	125
5098988	NOT10_FAT19306	NOT10	109
5098989	NOT10_FAT19306	NOT10	143
5098990	NOT10_FAT19306	NOT10	154
5098991	NOT10_FAT19306	NOT10	219
5098992	NOT10_FAT19306	NOT10	197
5098993	NOT10_FAT19306	NOT10	74
5098994	NOT10_FAT19306	NOT10	90
5098995	NOT10_FAT19306	NOT10	183
5098996	NOT10_FAT19306	NOT10	116
5098997	NOT10_FAT19306	NOT10	250
5098998	NOT10_FAT19306	NOT10	308
5098999	NOT10_FAT19306	NOT10	131
5099000	NOT10_FAT19306	NOT10	251
5099001	NOT10_FAT19306	NOT10	107
5099002	NOT10_FAT19306	NOT10	221
5099003	NOT10_FAT19306	NOT10	91
5099004	NOT10_FAT19306	NOT10	142
5099005	NOT10_FAT19306	NOT10	180
5099006	NOT10_FAT19306	NOT10	297
5099007	NOT10_FAT19306	NOT10	195
5099008	NOT10_FAT19306	NOT10	203
5099009	NOT10_FAT19306	NOT10	264
5099010	NOT10_FAT19306	NOT10	189
5099011	NOT10_FAT19306	NOT10	109
5099012	NOT10_FAT19306	NOT10	76
5099013	NOT10_FAT19306	NOT10	59
5099014	NOT10_FAT19306	NOT10	70
5099015	NOT10_FAT19306	NOT10	176
5099016	NOT10_FAT19306	NOT10	98
5099017	NOT10_FAT19306	NOT10	64
5099018	NOT10_FAT19306	NOT10	239
5099019	NOT10_FAT19306	NOT10	335
5099020	NOT10_FAT19306	NOT10	138
5099021	NOT10_FAT19306	NOT10	167
5099022	NOT10_FAT19306	NOT10	212
5099023	NOT10_FAT19306	NOT10	158
5099024	NOT10_FAT19306	NOT10	120
5099025	NOT10_FAT19306	NOT10	92
5099026	NOT10_FAT19306	NOT10	125
5099027	NOT10_FAT19306	NOT10	146
5099028	NOT10_FAT19306	NOT10	164
5099029	NOT10_FAT19306	NOT10	196
5099030	NOT10_FAT19306	NOT10	160
5099031	NOT10_FAT19306	NOT10	136
5099032	NOT10_FAT19306	NOT10	114
5099033	NOT10_FAT19306	NOT10	223
5099034	NOT10_FAT19306	NOT10	63
5099035	NOT10_FAT19306	NOT10	91
5099036	NOT10_FAT19306	NOT10	107
5099037	NOT10_FAT19306	NOT10	124
5099038	NOT10_FAT19306	NOT10	138
5099039	NOT10_FAT19306	NOT10	427
5099040	NOT10_FAT19306	NOT10	153
5099041	NOT10_FAT19306	NOT10	186
5099042	NOT10_FAT19306	NOT10	44
5099043	NOT10_FAT19306	NOT10	123
5099044	NOT10_FAT19306	NOT10	131
5099045	NOT10_FAT19306	NOT10	126
5099046	NOT10_FAT19306	NOT10	130
5099047	NOT10_FAT19306	NOT10	135
5099048	NOT10_FAT19306	NOT10	93
5099049	NOT10_FAT19306	NOT10	208
5099050	NOT10_FAT19306	NOT10	229
5099051	NOT10_FAT19306	NOT10	167
5099052	NOT10_FAT19306	NOT10	111
5099053	NOT10_FAT19306	NOT10	97
5099054	NOT10_FAT19306	NOT10	144
5099055	NOT10_FAT19306	NOT10	251
5099056	NOT10_FAT19306	NOT10	192
5099057	NOT10_FAT19306	NOT10	124
5099058	NOT10_FAT19306	NOT10	120
5099059	NOT10_FAT19306	NOT10	315
5099060	NOT10_FAT19306	NOT10	195
5099061	NOT10_FAT19306	NOT10	209
5099062	NOT10_FAT19306	NOT10	153
5099063	NOT10_FAT19306	NOT10	125
5099064	NOT10_FAT19306	NOT10	109
5099065	NOT10_FAT19306	NOT10	143
5099066	NOT10_FAT19306	NOT10	154
5099067	NOT10_FAT19306	NOT10	219
5099068	NOT10_FAT19306	NOT10	197
5099069	NOT10_FAT19306	NOT10	74
5099070	NOT10_FAT19306	NOT10	90
5099071	NOT10_FAT19306	NOT10	183
5099072	NOT10_FAT19306	NOT10	266
5099073	NOT10_FAT19306	NOT10	82
5099074	NOT10_FAT19306	NOT10	250
5099075	NOT10_FAT19306	NOT10	221
5099076	NOT10_FAT19306	NOT10	142
5099077	NOT10_FAT19306	NOT10	91
5099078	NOT10_FAT19306	NOT10	142
5099079	NOT10_FAT19306	NOT10	297
5099080	NOT10_FAT19306	NOT10	99
5099081	NOT10_FAT19306	NOT10	153
5099082	NOT10_FAT19306	NOT10	189
5099083	NOT10_FAT19306	NOT10	109
5099084	NOT10_FAT19306	NOT10	59
5099085	NOT10_FAT19306	NOT10	94
5099086	NOT10_FAT19306	NOT10	64
5099087	NOT10_FAT19306	NOT10	158
5099088	NOT10_FAT19306	NOT10	164
5099089	NOT10_FAT19306	NOT10	239
5099090	NOT10_FAT19306	NOT10	130
5099091	NOT10_FAT19306	NOT10	91
5099092	NOT10_FAT19306	NOT10	126
5099093	NOT10_FAT19306	NOT10	120
5099094	NOT10_FAT19306	NOT10	427
5099095	NOT10_FAT19306	NOT10	212
5099096	NOT10_FAT19306	NOT10	196
5099097	NOT10_FAT19306	NOT10	223
5099098	NOT10_FAT19306	NOT10	124
5099099	NOT10_FAT19306	NOT10	160
5099100	NOT10_FAT19306	NOT10	153
5099101	NOT10_FAT19306	NOT10	131
5099102	NOT10_FAT19306	NOT10	92
5099103	NOT10_FAT19306	NOT10	136
5099104	NOT10_FAT19306	NOT10	146
5099105	NOT10_FAT19306	NOT10	138
5099106	NOT10_FAT19306	NOT10	186
5099107	NOT10_FAT19306	NOT10	63
5099108	NOT10_FAT19306	NOT10	44
5099109	NOT10_FAT19306	NOT10	138
5099110	NOT10_FAT19306	NOT10	123
5099111	NOT10_FAT19306	NOT10	167
5099112	NOT10_FAT19306	NOT10	135
5099113	NOT10_FAT19306	NOT10	335
5099114	NOT10_FAT19306	NOT10	114
5099115	NOT10_FAT19306	NOT10	93
5099116	NOT10_FAT19306	NOT10	208
5099117	NOT10_FAT19306	NOT10	107
5099118	NOT10_FAT19306	NOT10	229
5099119	NOT10_FAT19306	NOT10	167
5099120	NOT10_FAT19306	NOT10	111
5099121	NOT10_FAT19306	NOT10	125
5099122	NOT10_FAT19306	NOT10	144
5099123	NOT10_FAT19306	NOT10	251
5099124	NOT10_FAT19306	NOT10	192
5099125	NOT10_FAT19306	NOT10	124
5099126	NOT10_FAT19306	NOT10	120
5099127	NOT10_FAT19306	NOT10	315
5099128	NOT10_FAT19306	NOT10	195
5099129	NOT10_FAT19306	NOT10	209
5099130	NOT10_FAT19306	NOT10	153
5099131	NOT10_FAT19306	NOT10	125
5099132	NOT10_FAT19306	NOT10	109
5099133	NOT10_FAT19306	NOT10	143
5099134	NOT10_FAT19306	NOT10	154
5099135	NOT10_FAT19306	NOT10	219
5099136	NOT10_FAT19306	NOT10	197
5099137	NOT10_FAT19306	NOT10	74
5099138	NOT10_FAT19306	NOT10	90
5099139	NOT10_FAT19306	NOT10	183
5099140	NOT10_FAT19306	NOT10	266
5099141	NOT10_FAT19306	NOT10	82
5099142	NOT10_FAT19306	NOT10	116
5099143	NOT10_FAT19306	NOT10	140
5099144	NOT10_FAT19306	NOT10	308
5099145	NOT10_FAT19306	NOT10	131
5099146	NOT10_FAT19306	NOT10	251
5099147	NOT10_FAT19306	NOT10	107
5099148	NOT10_FAT19306	NOT10	142
5099149	NOT10_FAT19306	NOT10	180
5099150	NOT10_FAT19306	NOT10	180
5099151	NOT10_FAT19306	NOT10	99
5099152	NOT10_FAT19306	NOT10	153
5099153	NOT10_FAT19306	NOT10	203
5099154	NOT10_FAT19306	NOT10	264
5099155	NOT10_FAT19306	NOT10	189
5099156	NOT10_FAT19306	NOT10	76
5099157	NOT10_FAT19306	NOT10	59
5099158	NOT10_FAT19306	NOT10	70
5099159	NOT10_FAT19306	NOT10	176
5099160	NOT10_FAT19306	NOT10	98
5099161	NOT10_FAT19306	NOT10	64
5099162	NOT10_FAT19306	NOT10	158
5099163	NOT10_FAT19306	NOT10	164
5099164	NOT10_FAT19306	NOT10	239
5099165	NOT10_FAT19306	NOT10	130
5099166	NOT10_FAT19306	NOT10	91
5099167	NOT10_FAT19306	NOT10	126
5099168	NOT10_FAT19306	NOT10	120
5099169	NOT10_FAT19306	NOT10	427
5099170	NOT10_FAT19306	NOT10	212
5099171	NOT10_FAT19306	NOT10	196
5099172	NOT10_FAT19306	NOT10	223
5099173	NOT10_FAT19306	NOT10	124
5099174	NOT10_FAT19306	NOT10	160
5099175	NOT10_FAT19306	NOT10	153
5099176	NOT10_FAT19306	NOT10	131
5099177	NOT10_FAT19306	NOT10	92
5099178	NOT10_FAT19306	NOT10	136
5099179	NOT10_FAT19306	NOT10	146
5099180	NOT10_FAT19306	NOT10	138
5099181	NOT10_FAT19306	NOT10	186
5099182	NOT10_FAT19306	NOT10	63
5099183	NOT10_FAT19306	NOT10	44
5099184	NOT10_FAT19306	NOT10	138
5099185	NOT10_FAT19306	NOT10	123
5099186	NOT10_FAT19306	NOT10	167
5099187	NOT10_FAT19306	NOT10	135
5099188	NOT10_FAT19306	NOT10	335
5099189	NOT10_FAT19306	NOT10	114
5099190	NOT10_FAT19306	NOT10	93
5099191	NOT10_FAT19306	NOT10	208
5099192	NOT10_FAT19306	NOT10	107
5099193	NOT10_FAT19306	NOT10	229
5099194	NOT10_FAT19306	NOT10	167
5099195	NOT10_FAT19306	NOT10	111
5099196	NOT10_FAT19306	NOT10	97
5099197	NOT10_FAT19306	NOT10	125
5099198	NOT10_FAT19306	NOT10	144
5099199	NOT10_FAT19306	NOT10	251
5099200	NOT10_FAT19306	NOT10	192
5099201	NOT10_FAT19306	NOT10	124
5099202	NOT10_FAT19306	NOT10	120
5099203	NOT10_FAT19306	NOT10	315
5099204	NOT10_FAT19306	NOT10	195
5099205	NOT10_FAT19306	NOT10	209
5099206	NOT10_FAT19306	NOT10	153
5099207	NOT10_FAT19306	NOT10	125
5099208	NOT10_FAT19306	NOT10	109
5099209	NOT10_FAT19306	NOT10	143
5099210	NOT10_FAT19306	NOT10	154
5099211	NOT10_FAT19306	NOT10	219
5099212	NOT10_FAT19306	NOT10	197
5099213	NOT10_FAT19306	NOT10	74
5099214	NOT10_FAT19306	NOT10	90
5099215	NOT10_FAT19306	NOT10	183
5099216	NOT10_FAT19306	NOT10	266
5099217	NOT10_FAT19306	NOT10	82
5099218	NOT10_FAT19306	NOT10	116
5099219	NOT10_FAT19306	NOT10	250
5099220	NOT10_FAT19306	NOT10	140
5099221	NOT10_FAT19306	NOT10	308
5099222	NOT10_FAT19306	NOT10	131
5099223	NOT10_FAT19306	NOT10	142
5099224	NOT10_FAT19306	NOT10	91
5099225	NOT10_FAT19306	NOT10	180
5099226	NOT10_FAT19306	NOT10	180
5099227	NOT10_FAT19306	NOT10	297
5099228	NOT10_FAT19306	NOT10	195
5099229	NOT10_FAT19306	NOT10	99
5099230	NOT10_FAT19306	NOT10	153
5099231	NOT10_FAT19306	NOT10	264
5099232	NOT10_FAT19306	NOT10	94
5099233	NOT10_FAT19306	NOT10	189
5099234	NOT10_FAT19306	NOT10	76
5099235	NOT10_FAT19306	NOT10	59
5099236	NOT10_FAT19306	NOT10	70
5099237	NOT10_FAT19306	NOT10	94
5099238	NOT10_FAT19306	NOT10	98
5099239	NOT10_FAT19306	NOT10	158
5099240	NOT10_FAT19306	NOT10	135
5099241	NOT10_FAT19306	NOT10	164
5099242	NOT10_FAT19306	NOT10	126
5099243	NOT10_FAT19306	NOT10	196
5099244	NOT10_FAT19306	NOT10	153
5099245	NOT10_FAT19306	NOT10	92
5099246	NOT10_FAT19306	NOT10	427
5099247	NOT10_FAT19306	NOT10	93
5099248	NOT10_FAT19306	NOT10	208
5099249	NOT10_FAT19306	NOT10	167
5099250	NOT10_FAT19306	NOT10	111
5099251	NOT10_FAT19306	NOT10	97
5099252	NOT10_FAT19306	NOT10	125
5099253	NOT10_FAT19306	NOT10	120
5099254	NOT10_FAT19306	NOT10	315
5099255	NOT10_FAT19306	NOT10	195
5099256	NOT10_FAT19306	NOT10	153
5099257	NOT10_FAT19306	NOT10	90
5099258	NOT10_FAT19306	NOT10	250
5099259	NOT10_FAT19306	NOT10	140
5099260	NOT10_FAT19306	NOT10	308
5099261	NOT10_FAT19306	NOT10	131
5099262	NOT10_FAT19306	NOT10	251
5099263	NOT10_FAT19306	NOT10	107
5099264	NOT10_FAT19306	NOT10	142
5099265	NOT10_FAT19306	NOT10	91
5099266	NOT10_FAT19306	NOT10	142
5099267	NOT10_FAT19306	NOT10	180
5099268	NOT10_FAT19306	NOT10	180
5099269	NOT10_FAT19306	NOT10	297
5099270	NOT10_FAT19306	NOT10	195
5099271	NOT10_FAT19306	NOT10	99
5099272	NOT10_FAT19306	NOT10	153
5099273	NOT10_FAT19306	NOT10	203
5099274	NOT10_FAT19306	NOT10	264
5099275	NOT10_FAT19306	NOT10	94
5099276	NOT10_FAT19306	NOT10	109
5099277	NOT10_FAT19306	NOT10	76
5099278	NOT10_FAT19306	NOT10	59
5099279	NOT10_FAT19306	NOT10	176
5099280	NOT10_FAT19306	NOT10	167
5099281	NOT10_FAT19306	NOT10	135
5099282	NOT10_FAT19306	NOT10	164
5099283	NOT10_FAT19306	NOT10	239
5099284	NOT10_FAT19306	NOT10	130
5099285	NOT10_FAT19306	NOT10	91
5099286	NOT10_FAT19306	NOT10	335
5099287	NOT10_FAT19306	NOT10	126
5099288	NOT10_FAT19306	NOT10	120
5099289	NOT10_FAT19306	NOT10	212
5099290	NOT10_FAT19306	NOT10	196
5099291	NOT10_FAT19306	NOT10	223
5099292	NOT10_FAT19306	NOT10	124
5099293	NOT10_FAT19306	NOT10	160
5099294	NOT10_FAT19306	NOT10	153
5099295	NOT10_FAT19306	NOT10	131
5099296	NOT10_FAT19306	NOT10	92
5099297	NOT10_FAT19306	NOT10	136
5099298	NOT10_FAT19306	NOT10	114
5099299	NOT10_FAT19306	NOT10	146
5099300	NOT10_FAT19306	NOT10	138
5099301	NOT10_FAT19306	NOT10	186
5099302	NOT10_FAT19306	NOT10	63
5099303	NOT10_FAT19306	NOT10	44
5099304	NOT10_FAT19306	NOT10	138
5099305	NOT10_FAT19306	NOT10	123
5099306	NOT10_FAT19306	NOT10	427
5099307	NOT10_FAT19306	NOT10	93
5099308	NOT10_FAT19306	NOT10	208
5099309	NOT10_FAT19306	NOT10	107
5099310	NOT10_FAT19306	NOT10	229
5099311	NOT10_FAT19306	NOT10	97
5099312	NOT10_FAT19306	NOT10	125
5099313	NOT10_FAT19306	NOT10	144
5099314	NOT10_FAT19306	NOT10	251
5099315	NOT10_FAT19306	NOT10	192
5099316	NOT10_FAT19306	NOT10	124
5099317	NOT10_FAT19306	NOT10	120
5099318	NOT10_FAT19306	NOT10	315
5099319	NOT10_FAT19306	NOT10	195
5099320	NOT10_FAT19306	NOT10	209
5099321	NOT10_FAT19306	NOT10	153
5099322	NOT10_FAT19306	NOT10	125
5099323	NOT10_FAT19306	NOT10	109
5099324	NOT10_FAT19306	NOT10	143
5099325	NOT10_FAT19306	NOT10	154
5099326	NOT10_FAT19306	NOT10	219
5099327	NOT10_FAT19306	NOT10	197
5099328	NOT10_FAT19306	NOT10	74
5099329	NOT10_FAT19306	NOT10	90
5099330	NOT10_FAT19306	NOT10	183
5099331	NOT10_FAT19306	NOT10	250
5099332	NOT10_FAT19306	NOT10	140
5099333	NOT10_FAT19306	NOT10	251
5099334	NOT10_FAT19306	NOT10	107
5099335	NOT10_FAT19306	NOT10	221
5099336	NOT10_FAT19306	NOT10	142
5099337	NOT10_FAT19306	NOT10	91
5099338	NOT10_FAT19306	NOT10	180
5099339	NOT10_FAT19306	NOT10	195
5099340	NOT10_FAT19306	NOT10	99
5099341	NOT10_FAT19306	NOT10	203
5099342	NOT10_FAT19306	NOT10	264
5099343	NOT10_FAT19306	NOT10	94
5099344	NOT10_FAT19306	NOT10	189
5099345	NOT10_FAT19306	NOT10	109
5099346	NOT10_FAT19306	NOT10	76
5099347	NOT10_FAT19306	NOT10	176
5099348	NOT10_FAT19306	NOT10	94
5099349	NOT10_FAT19306	NOT10	98
5099350	NOT10_FAT19306	NOT10	158
5099351	NOT10_FAT19306	NOT10	135
5099352	NOT10_FAT19306	NOT10	164
5099353	NOT10_FAT19306	NOT10	239
5099354	NOT10_FAT19306	NOT10	130
5099355	NOT10_FAT19306	NOT10	91
5099356	NOT10_FAT19306	NOT10	335
5099357	NOT10_FAT19306	NOT10	126
5099358	NOT10_FAT19306	NOT10	120
5099359	NOT10_FAT19306	NOT10	212
5099360	NOT10_FAT19306	NOT10	196
5099361	NOT10_FAT19306	NOT10	223
5099362	NOT10_FAT19306	NOT10	124
5099363	NOT10_FAT19306	NOT10	160
5099364	NOT10_FAT19306	NOT10	153
5099365	NOT10_FAT19306	NOT10	131
5099366	NOT10_FAT19306	NOT10	92
5099367	NOT10_FAT19306	NOT10	136
5099368	NOT10_FAT19306	NOT10	114
5099369	NOT10_FAT19306	NOT10	146
5099370	NOT10_FAT19306	NOT10	138
5099371	NOT10_FAT19306	NOT10	186
5099372	NOT10_FAT19306	NOT10	63
5099373	NOT10_FAT19306	NOT10	44
5099374	NOT10_FAT19306	NOT10	138
5099375	NOT10_FAT19306	NOT10	123
5099376	NOT10_FAT19306	NOT10	427
5099377	NOT10_FAT19306	NOT10	93
5099378	NOT10_FAT19306	NOT10	208
5099379	NOT10_FAT19306	NOT10	107
5099380	NOT10_FAT19306	NOT10	229
5099381	NOT10_FAT19306	NOT10	167
5099382	NOT10_FAT19306	NOT10	111
5099383	NOT10_FAT19306	NOT10	97
5099384	NOT10_FAT19306	NOT10	125
5099385	NOT10_FAT19306	NOT10	144
5099386	NOT10_FAT19306	NOT10	251
5099387	NOT10_FAT19306	NOT10	192
5099388	NOT10_FAT19306	NOT10	124
5099389	NOT10_FAT19306	NOT10	120
5099390	NOT10_FAT19306	NOT10	315
5099391	NOT10_FAT19306	NOT10	195
5099392	NOT10_FAT19306	NOT10	209
5099393	NOT10_FAT19306	NOT10	153
5099394	NOT10_FAT19306	NOT10	125
5099395	NOT10_FAT19306	NOT10	109
5099396	NOT10_FAT19306	NOT10	143
5099397	NOT10_FAT19306	NOT10	154
5099398	NOT10_FAT19306	NOT10	219
5099399	NOT10_FAT19306	NOT10	197
5099400	NOT10_FAT19306	NOT10	74
5099401	NOT10_FAT19306	NOT10	183
5099402	NOT10_FAT19306	NOT10	266
5099403	NOT10_FAT19306	NOT10	82
5099404	NOT10_FAT19306	NOT10	116
5099405	NOT10_FAT19306	NOT10	140
5099406	NOT10_FAT19306	NOT10	308
5099407	NOT10_FAT19306	NOT10	131
5099408	NOT10_FAT19306	NOT10	251
5099409	NOT10_FAT19306	NOT10	221
5099410	NOT10_FAT19306	NOT10	91
5099411	NOT10_FAT19306	NOT10	142
5099412	NOT10_FAT19306	NOT10	180
5099413	NOT10_FAT19306	NOT10	195
5099414	NOT10_FAT19306	NOT10	153
5099415	NOT10_FAT19306	NOT10	203
5099416	NOT10_FAT19306	NOT10	94
5099417	NOT10_FAT19306	NOT10	109
5099418	NOT10_FAT19306	NOT10	59
5099419	NOT10_FAT19306	NOT10	70
5099420	NOT10_FAT19306	NOT10	94
5099421	NOT10_FAT19306	NOT10	98
5099422	NOT10_FAT19306	NOT10	64
5099423	NOT10_FAT19306	NOT10	266
5099424	NOT10_FAT19306	NOT10	82
5099425	NOT10_FAT19306	NOT10	116
5099426	NOT10_FAT19306	NOT10	250
5099427	NOT10_FAT19306	NOT10	131
5099428	NOT10_FAT19306	NOT10	107
5099429	NOT10_FAT19306	NOT10	221
5099430	NOT10_FAT19306	NOT10	142
5099431	NOT10_FAT19306	NOT10	142
5099432	NOT10_FAT19306	NOT10	180
5099433	NOT10_FAT19306	NOT10	297
5099434	NOT10_FAT19306	NOT10	195
5099435	NOT10_FAT19306	NOT10	153
5099436	NOT10_FAT19306	NOT10	264
5099437	NOT10_FAT19306	NOT10	94
5099438	NOT10_FAT19306	NOT10	70
5099439	NOT10_FAT19306	NOT10	176
5099440	NOT10_FAT19306	NOT10	94
5099441	NOT10_FAT19306	NOT10	98
5099442	NOT10_FAT19306	NOT10	64
5099443	NOT10_FAT19306	NOT10	146
5099444	NOT10_FAT19306	NOT10	80
5099445	NOT10_FAT19306	NOT10	219
5099446	NOT10_FAT19306	NOT10	110
5099447	NOT10_FAT19306	NOT10	79
5099448	NOT10_FAT19306	NOT10	141
5099449	NOT10_FAT19306	NOT10	231
5099450	NOT10_FAT19306	NOT10	121
5099451	NOT10_FAT19306	NOT10	163
5099452	NOT10_FAT19306	NOT10	54
5099453	NOT10_FAT19306	NOT10	128
5099454	NOT10_FAT19306	NOT10	112
5099455	NOT10_FAT19306	NOT10	196
5099456	NOT10_FAT19306	NOT10	240
5099457	NOT10_FAT19306	NOT10	185
5099458	NOT10_FAT19306	NOT10	128
5099459	NOT10_FAT19306	NOT10	154
5099460	NOT10_FAT19306	NOT10	125
5099461	NOT10_FAT19306	NOT10	151
5099462	NOT10_FAT19306	NOT10	144
5099463	NOT10_FAT19306	NOT10	200
5099464	NOT10_FAT19306	NOT10	148
5099465	NOT10_FAT19306	NOT10	249
5099466	NOT10_FAT19306	NOT10	49
5099467	NOT10_FAT19306	NOT10	255
5099468	NOT10_FAT19306	NOT10	285
5099469	NOT10_FAT19306	NOT10	146
5099470	NOT10_FAT19306	NOT10	192
5099471	NOT10_FAT19306	NOT10	127
5099472	NOT10_FAT19306	NOT10	196
5099473	NOT10_FAT19306	NOT10	58
5099474	NOT10_FAT19306	NOT10	127
5099475	NOT10_FAT19306	NOT10	110
5099476	NOT10_FAT19306	NOT10	42
5099477	NOT10_FAT19306	NOT10	171
5099478	NOT10_FAT19306	NOT10	80
5099479	NOT10_FAT19306	NOT10	219
5099480	NOT10_FAT19306	NOT10	79
5099481	NOT10_FAT19306	NOT10	163
5099482	NOT10_FAT19306	NOT10	110
5099483	NOT10_FAT19306	NOT10	121
5099484	NOT10_FAT19306	NOT10	231
5099485	NOT10_FAT19306	NOT10	146
5099486	NOT10_FAT19306	NOT10	54
5099487	NOT10_FAT19306	NOT10	141
5099488	NOT10_FAT19306	NOT10	128
5099489	NOT10_FAT19306	NOT10	112
5099490	NOT10_FAT19306	NOT10	78
5099491	NOT10_FAT19306	NOT10	196
5099492	NOT10_FAT19306	NOT10	240
5099493	NOT10_FAT19306	NOT10	185
5099494	NOT10_FAT19306	NOT10	128
5099495	NOT10_FAT19306	NOT10	154
5099496	NOT10_FAT19306	NOT10	125
5099497	NOT10_FAT19306	NOT10	151
5099498	NOT10_FAT19306	NOT10	144
5099499	NOT10_FAT19306	NOT10	200
5099500	NOT10_FAT19306	NOT10	148
5099501	NOT10_FAT19306	NOT10	249
5099502	NOT10_FAT19306	NOT10	49
5099503	NOT10_FAT19306	NOT10	255
5099504	NOT10_FAT19306	NOT10	285
5099505	NOT10_FAT19306	NOT10	146
5099506	NOT10_FAT19306	NOT10	192
5099507	NOT10_FAT19306	NOT10	127
5099508	NOT10_FAT19306	NOT10	196
5099509	NOT10_FAT19306	NOT10	58
5099510	NOT10_FAT19306	NOT10	127
5099511	NOT10_FAT19306	NOT10	110
5099512	NOT10_FAT19306	NOT10	42
5099513	NOT10_FAT19306	NOT10	171
5099514	NOT10_FAT19306	NOT10	70
5099515	NOT10_FAT19306	NOT10	120
5099516	NOT10_FAT19306	NOT10	247
5099517	NOT10_FAT19306	NOT10	84
5099518	NOT10_FAT19306	NOT10	190
5099519	NOT10_FAT19306	NOT10	70
5099520	NOT10_FAT19306	NOT10	79
5099521	NOT10_FAT19306	NOT10	124
5099522	NOT10_FAT19306	NOT10	131
5099523	NOT10_FAT19306	NOT10	68
5099524	NOT10_FAT19306	NOT10	201
5099525	NOT10_FAT19306	NOT10	122
5099526	NOT10_FAT19306	NOT10	216
5099527	NOT10_FAT19306	NOT10	124
5099528	NOT10_FAT19306	NOT10	67
5099529	NOT10_FAT19306	NOT10	182
5099530	NOT10_FAT19306	NOT10	62
5099531	NOT10_FAT19306	NOT10	40
5099532	NOT10_FAT19306	NOT10	120
5099533	NOT10_FAT19306	NOT10	121
5099534	NOT10_FAT19306	NOT10	289
5099535	NOT10_FAT19306	NOT10	80
5099536	NOT10_FAT19306	NOT10	35
5099537	NOT10_FAT19306	NOT10	125
5099538	NOT10_FAT19306	NOT10	62
5099539	NOT10_FAT19306	NOT10	294
5099540	NOT10_FAT19306	NOT10	286
5099541	NOT10_FAT19306	NOT10	109
5099542	NOT10_FAT19306	NOT10	121
5099543	NOT10_FAT19306	NOT10	128
5099544	NOT10_FAT19306	NOT10	126
5099545	NOT10_FAT19306	NOT10	86
5099546	NOT10_FAT19306	NOT10	181
5099547	NOT10_FAT19306	NOT10	129
5099548	NOT10_FAT19306	NOT10	271
5099549	NOT10_FAT19306	NOT10	145
5099550	NOT10_FAT19306	NOT10	233
5099551	NOT10_FAT19306	NOT10	201
5099552	NOT10_FAT19306	NOT10	247
5099553	NOT10_FAT19306	NOT10	68
5099554	NOT10_FAT19306	NOT10	120
5099555	NOT10_FAT19306	NOT10	79
5099556	NOT10_FAT19306	NOT10	124
5099557	NOT10_FAT19306	NOT10	70
5099558	NOT10_FAT19306	NOT10	122
5099559	NOT10_FAT19306	NOT10	216
5099560	NOT10_FAT19306	NOT10	70
5099561	NOT10_FAT19306	NOT10	190
5099562	NOT10_FAT19306	NOT10	84
5099563	NOT10_FAT19306	NOT10	131
5099564	NOT10_FAT19306	NOT10	124
5099565	NOT10_FAT19306	NOT10	67
5099566	NOT10_FAT19306	NOT10	182
5099567	NOT10_FAT19306	NOT10	62
5099568	NOT10_FAT19306	NOT10	40
5099569	NOT10_FAT19306	NOT10	120
5099570	NOT10_FAT19306	NOT10	121
5099571	NOT10_FAT19306	NOT10	289
5099572	NOT10_FAT19306	NOT10	80
5099573	NOT10_FAT19306	NOT10	35
5099574	NOT10_FAT19306	NOT10	125
5099575	NOT10_FAT19306	NOT10	62
5099576	NOT10_FAT19306	NOT10	294
5099577	NOT10_FAT19306	NOT10	286
5099578	NOT10_FAT19306	NOT10	109
5099579	NOT10_FAT19306	NOT10	128
5099580	NOT10_FAT19306	NOT10	121
5099581	NOT10_FAT19306	NOT10	126
5099582	NOT10_FAT19306	NOT10	86
5099583	NOT10_FAT19306	NOT10	181
5099584	NOT10_FAT19306	NOT10	129
5099585	NOT10_FAT19306	NOT10	271
5099586	NOT10_FAT19306	NOT10	145
5099587	NOT10_FAT19306	NOT10	233
5099588	NOT10_FAT19306	NOT10	168
5099589	NOT10_FAT19306	NOT10	79
5099590	NOT10_FAT19306	NOT10	201
5099591	NOT10_FAT19306	NOT10	247
5099592	NOT10_FAT19306	NOT10	68
5099593	NOT10_FAT19306	NOT10	84
5099594	NOT10_FAT19306	NOT10	131
5099595	NOT10_FAT19306	NOT10	124
5099596	NOT10_FAT19306	NOT10	70
5099597	NOT10_FAT19306	NOT10	120
5099598	NOT10_FAT19306	NOT10	70
5099599	NOT10_FAT19306	NOT10	62
5099600	NOT10_FAT19306	NOT10	182
5099601	NOT10_FAT19306	NOT10	67
5099602	NOT10_FAT19306	NOT10	190
5099603	NOT10_FAT19306	NOT10	122
5099604	NOT10_FAT19306	NOT10	124
5099605	NOT10_FAT19306	NOT10	216
5099606	NOT10_FAT19306	NOT10	40
5099607	NOT10_FAT19306	NOT10	120
5099608	NOT10_FAT19306	NOT10	121
5099609	NOT10_FAT19306	NOT10	289
5099610	NOT10_FAT19306	NOT10	80
5099611	NOT10_FAT19306	NOT10	35
5099612	NOT10_FAT19306	NOT10	125
5099613	NOT10_FAT19306	NOT10	62
5099614	NOT10_FAT19306	NOT10	294
5099615	NOT10_FAT19306	NOT10	286
5099616	NOT10_FAT19306	NOT10	109
5099617	NOT10_FAT19306	NOT10	128
5099618	NOT10_FAT19306	NOT10	126
5099619	NOT10_FAT19306	NOT10	86
5099620	NOT10_FAT19306	NOT10	181
5099621	NOT10_FAT19306	NOT10	145
5099622	NOT10_FAT19306	NOT10	233
5099623	NOT10_FAT19306	NOT10	201
5099624	NOT10_FAT19306	NOT10	131
5099625	NOT10_FAT19306	NOT10	124
5099626	NOT10_FAT19306	NOT10	70
5099627	NOT10_FAT19306	NOT10	79
5099628	NOT10_FAT19306	NOT10	182
5099629	NOT10_FAT19306	NOT10	67
5099630	NOT10_FAT19306	NOT10	216
5099631	NOT10_FAT19306	NOT10	40
5099632	NOT10_FAT19306	NOT10	120
5099633	NOT10_FAT19306	NOT10	121
5099634	NOT10_FAT19306	NOT10	289
5099635	NOT10_FAT19306	NOT10	35
5099636	NOT10_FAT19306	NOT10	206
5099637	NOT10_FAT19306	NOT10	11
5099638	NOT10_FAT19306	NOT10	123
5099639	NOT10_FAT19306	NOT10	111
5099640	NOT10_FAT19306	NOT10	197
5099641	NOT10_FAT19306	NOT10	134
5099642	NOT10_FAT19306	NOT10	72
5099643	NOT10_FAT19306	NOT10	92
5099644	NOT10_FAT19306	NOT10	63
5099645	NOT10_FAT19306	NOT10	197
5099646	NOT10_FAT19306	NOT10	121
5099647	NOT10_FAT19306	NOT10	109
5099648	NOT10_FAT19306	NOT10	182
5099649	NOT10_FAT19306	NOT10	41
5099650	NOT10_FAT19306	NOT10	241
5099651	NOT10_FAT19306	NOT10	108
5099652	NOT10_FAT19306	NOT10	75
5099653	NOT10_FAT19306	NOT10	100
5099654	NOT10_FAT19306	NOT10	76
5099655	NOT10_FAT19306	NOT10	164
5099656	NOT10_FAT19306	NOT10	239
5099657	NOT10_FAT19306	NOT10	54
5099658	NOT10_FAT19306	NOT10	80
5099659	NOT10_FAT19306	NOT10	66
5099660	NOT10_FAT19306	NOT10	113
5099661	NOT10_FAT19306	NOT10	84
5099662	NOT10_FAT19306	NOT10	220
5099663	NOT10_FAT19306	NOT10	106
5099664	NOT10_FAT19306	NOT10	159
5099665	NOT10_FAT19306	NOT10	239
5099666	NOT10_FAT19306	NOT10	178
5099667	NOT10_FAT19306	NOT10	82
5099668	NOT10_FAT19306	NOT10	206
5099669	NOT10_FAT19306	NOT10	220
5099670	NOT10_FAT19306	NOT10	239
5099671	NOT10_FAT19306	NOT10	46
5099672	NOT10_FAT19306	NOT10	105
5099673	NOT10_FAT19306	NOT10	151
5099674	NOT10_FAT19306	NOT10	153
5099675	NOT10_FAT19306	NOT10	57
5099676	NOT10_FAT19306	NOT10	118
5099677	NOT10_FAT19306	NOT10	104
5099678	NOT10_FAT19306	NOT10	310
5099679	NOT10_FAT19306	NOT10	310
5099680	NOT10_FAT19306	NOT10	23
5099681	NOT10_FAT19306	NOT10	40
5099682	NOT10_FAT19306	NOT10	75
5099683	NOT10_FAT19306	NOT10	61
5099684	NOT10_FAT19306	NOT10	174
5099685	NOT10_FAT19306	NOT10	154
5099686	NOT10_FAT19306	NOT10	102
5099687	NOT10_FAT19306	NOT10	63
5099688	NOT10_FAT19306	NOT10	128
5099689	NOT10_FAT19306	NOT10	62
5099690	NOT10_FAT19306	NOT10	42
5099691	NOT10_FAT19306	NOT10	78
5099692	NOT10_FAT19306	NOT10	112
5099693	NOT10_FAT19306	NOT10	109
5099694	NOT10_FAT19306	NOT10	99
5099695	NOT10_FAT19306	NOT10	203
5099696	NOT10_FAT19306	NOT10	56
5099697	NOT10_FAT19306	NOT10	85
5099698	NOT10_FAT19306	NOT10	188
5099699	NOT10_FAT19306	NOT10	247
5099700	NOT10_FAT19306	NOT10	186
5099701	NOT10_FAT19306	NOT10	145
5099702	NOT10_FAT19306	NOT10	17
5099703	NOT10_FAT19306	NOT10	62
5099704	NOT10_FAT19306	NOT10	56
5099705	NOT10_FAT19306	NOT10	112
5099706	NOT10_FAT19306	NOT10	186
5099707	NOT10_FAT19306	NOT10	145
5099708	NOT10_FAT19306	NOT10	42
5099709	NOT10_FAT19306	NOT10	273
5099710	NOT10_FAT19306	NOT10	85
5099711	NOT10_FAT19306	NOT10	234
5099712	NOT10_FAT19306	NOT10	17
5099713	NOT10_FAT19306	NOT10	78
5099714	NOT10_FAT19306	NOT10	288
5099715	NOT10_FAT19306	NOT10	203
5099716	NOT10_FAT19306	NOT10	109
5099717	NOT10_FAT19306	NOT10	223
5099718	NOT10_FAT19306	NOT10	188
5099719	NOT10_FAT19306	NOT10	247
5099720	NOT10_FAT19306	NOT10	186
5099721	NOT10_FAT19306	NOT10	145
5099722	NOT10_FAT19306	NOT10	62
5099723	NOT10_FAT19306	NOT10	42
5099724	NOT10_FAT19306	NOT10	112
5099725	NOT10_FAT19306	NOT10	56
5099726	NOT10_FAT19306	NOT10	85
5099727	NOT10_FAT19306	NOT10	186
5099728	NOT10_FAT19306	NOT10	78
5099729	NOT10_FAT19306	NOT10	99
5099730	NOT10_FAT19306	NOT10	203
5099731	NOT10_FAT19306	NOT10	109
5099732	NOT10_FAT19306	NOT10	188
5099733	NOT10_FAT19306	NOT10	247
5099734	NOT10_FAT19306	NOT10	186
5099735	NOT10_FAT19306	NOT10	112
5099736	NOT10_FAT19306	NOT10	203
5099737	NOT10_FAT19306	NOT10	43
5099738	NOT10_FAT19306	NOT10	329
5099739	NOT10_FAT19306	NOT10	234
5099740	NOT10_FAT19306	NOT10	273
5099741	NOT10_FAT19306	NOT10	109
5099742	NOT10_FAT19306	NOT10	288
5099743	NOT10_FAT19306	NOT10	223
5099744	NOT10_FAT19306	NOT10	188
5099745	NOT10_FAT19306	NOT10	99
5099746	NOT10_FAT19306	NOT10	247
5099747	NOT10_FAT19306	NOT10	99
5099748	NOT10_FAT19306	NOT10	99
5099749	NOT10_FAT19306	NOT10	247
5099750	NOT10_FAT19306	NOT10	247
5099751	NOT10_FAT19306	NOT10	223
5099752	NOT10_FAT19306	NOT10	230
5099753	NOT10_FAT19306	NOT10	215
5099754	NOT10_FAT19306	NOT10	223
5099755	NOT10_FAT19306	NOT10	230
5099756	NOT10_FAT19306	NOT10	215
5099757	NOT10_FAT19306	NOT10	42
5099758	NOT10_FAT19306	NOT10	27
5099759	NOT10_FAT19306	NOT10	69
5099760	NOT10_FAT19306	NOT10	156
5099761	NOT10_FAT19306	NOT10	133
5099762	NOT10_FAT19306	NOT10	153
5099763	NOT10_FAT19306	NOT10	152
5099764	NOT10_FAT19306	NOT10	81
5099765	NOT10_FAT19306	NOT10	53
5099766	NOT10_FAT19306	NOT10	85
5099767	NOT10_FAT19306	NOT10	200
5099768	NOT10_FAT19306	NOT10	42
5099769	NOT10_FAT19306	NOT10	219
5099770	NOT10_FAT19306	NOT10	51
5099771	NOT10_FAT19306	NOT10	171
5099772	NOT10_FAT19306	NOT10	41
5099773	NOT10_FAT19306	NOT10	189
5099774	NOT10_FAT19306	NOT10	153
5099775	NOT10_FAT19306	NOT10	116
5099776	NOT10_FAT19306	NOT10	220
5099777	NOT10_FAT19306	NOT10	125
5099778	NOT10_FAT19306	NOT10	107
5099779	NOT10_FAT19306	NOT10	118
5099780	NOT10_FAT19306	NOT10	182
5099781	NOT10_FAT19306	NOT10	162
5099782	NOT10_FAT19306	NOT10	135
5099783	NOT10_FAT19306	NOT10	122
5099784	NOT10_FAT19306	NOT10	95
5099785	NOT10_FAT19306	NOT10	100
5099786	NOT10_FAT19306	NOT10	133
5099787	NOT10_FAT19306	NOT10	220
5099788	NOT10_FAT19306	NOT10	156
5099789	NOT10_FAT19306	NOT10	81
5099790	NOT10_FAT19306	NOT10	219
5099791	NOT10_FAT19306	NOT10	41
5099792	NOT10_FAT19306	NOT10	85
5099793	NOT10_FAT19306	NOT10	53
5099794	NOT10_FAT19306	NOT10	200
5099795	NOT10_FAT19306	NOT10	51
5099796	NOT10_FAT19306	NOT10	152
5099797	NOT10_FAT19306	NOT10	153
5099798	NOT10_FAT19306	NOT10	42
5099799	NOT10_FAT19306	NOT10	171
5099800	NOT10_FAT19306	NOT10	27
5099801	NOT10_FAT19306	NOT10	189
5099802	NOT10_FAT19306	NOT10	153
5099803	NOT10_FAT19306	NOT10	116
5099804	NOT10_FAT19306	NOT10	69
5099805	NOT10_FAT19306	NOT10	125
5099806	NOT10_FAT19306	NOT10	42
5099807	NOT10_FAT19306	NOT10	107
5099808	NOT10_FAT19306	NOT10	118
5099809	NOT10_FAT19306	NOT10	182
5099810	NOT10_FAT19306	NOT10	162
5099811	NOT10_FAT19306	NOT10	135
5099812	NOT10_FAT19306	NOT10	122
5099813	NOT10_FAT19306	NOT10	95
5099814	NOT10_FAT19306	NOT10	100
5099815	NOT10_FAT19306	NOT10	189
5099816	NOT10_FAT19306	NOT10	91
5099817	NOT10_FAT19306	NOT10	155
5099818	NOT10_FAT19306	NOT10	161
5099819	NOT10_FAT19306	NOT10	91
5099820	NOT10_FAT19306	NOT10	155
5099821	NOT10_FAT19306	NOT10	161
5099822	NOT10_FAT19306	NOT10	91
5099823	NOT10_FAT19306	NOT10	155
5099824	NOT10_FAT19306	NOT10	161
5099825	NOT10_FAT19306	NOT10	91
5099826	NOT10_FAT19306	NOT10	155
5099827	NOT10_FAT19306	NOT10	161
5099828	NOT10_FAT19306	NOT10	91
5099829	NOT10_FAT19306	NOT10	161
5099830	NOT10_FAT19306	NOT10	155
5099831	NOT10_FAT19306	NOT10	183
5099832	NOT10_FAT19306	NOT10	193
5099833	NOT10_FAT19306	NOT10	207
5099834	NOT10_FAT19306	NOT10	116
5099835	NOT10_FAT19306	NOT10	152
5099836	NOT10_FAT19306	NOT10	210
5099837	NOT10_FAT19306	NOT10	183
5099838	NOT10_FAT19306	NOT10	193
5099839	NOT10_FAT19306	NOT10	207
5099840	NOT10_FAT19306	NOT10	116
5099841	NOT10_FAT19306	NOT10	152
5099842	NOT10_FAT19306	NOT10	210
5099843	NOT10_FAT19306	NOT10	183
5099844	NOT10_FAT19306	NOT10	193
5099845	NOT10_FAT19306	NOT10	207
5099846	NOT10_FAT19306	NOT10	116
5099847	NOT10_FAT19306	NOT10	152
5099848	NOT10_FAT19306	NOT10	210
5099849	NOT10_FAT19306	NOT10	169
5099850	NOT10_FAT19306	NOT10	112
5099851	NOT10_FAT19306	NOT10	98
5099852	NOT10_FAT19306	NOT10	150
5099853	NOT10_FAT19306	NOT10	223
5099854	NOT10_FAT19306	NOT10	239
5099855	NOT10_FAT19306	NOT10	172
5099856	NOT10_FAT19306	NOT10	119
5099857	NOT10_FAT19306	NOT10	200
5099858	NOT10_FAT19306	NOT10	143
5099859	NOT10_FAT19306	NOT10	208
5099860	NOT10_FAT19306	NOT10	151
5099861	NOT10_FAT19306	NOT10	263
5099862	NOT10_FAT19306	NOT10	169
5099863	NOT10_FAT19306	NOT10	112
5099864	NOT10_FAT19306	NOT10	98
5099865	NOT10_FAT19306	NOT10	150
5099866	NOT10_FAT19306	NOT10	223
5099867	NOT10_FAT19306	NOT10	239
5099868	NOT10_FAT19306	NOT10	172
5099869	NOT10_FAT19306	NOT10	119
5099870	NOT10_FAT19306	NOT10	200
5099871	NOT10_FAT19306	NOT10	143
5099872	NOT10_FAT19306	NOT10	208
5099873	NOT10_FAT19306	NOT10	151
5099874	NOT10_FAT19306	NOT10	263
5099875	NOT10_FAT19306	NOT10	255
5099876	NOT10_FAT19306	NOT10	250
5099877	NOT10_FAT19306	NOT10	239
5099878	NOT10_FAT19306	NOT10	134
5099879	NOT10_FAT19306	NOT10	127
5099880	NOT10_FAT19306	NOT10	137
5099881	NOT10_FAT19306	NOT10	67
5099882	NOT10_FAT19306	NOT10	210
5099883	NOT10_FAT19306	NOT10	124
5099884	NOT10_FAT19306	NOT10	281
5099885	NOT10_FAT19306	NOT10	139
5099886	NOT10_FAT19306	NOT10	97
5099887	NOT10_FAT19306	NOT10	78
5099888	NOT10_FAT19306	NOT10	54
5099889	NOT10_FAT19306	NOT10	140
5099890	NOT10_FAT19306	NOT10	121
5099891	NOT10_FAT19306	NOT10	142
5099892	NOT10_FAT19306	NOT10	67
5099893	NOT10_FAT19306	NOT10	83
5099894	NOT10_FAT19306	NOT10	102
5099895	NOT10_FAT19306	NOT10	175
5099896	NOT10_FAT19306	NOT10	158
5099897	NOT10_FAT19306	NOT10	61
5099898	NOT10_FAT19306	NOT10	135
5099899	NOT10_FAT19306	NOT10	95
5099900	NOT10_FAT19306	NOT10	146
5099901	NOT10_FAT19306	NOT10	63
5099902	NOT10_FAT19306	NOT10	65
5099903	NOT10_FAT19306	NOT10	96
5099904	NOT10_FAT19306	NOT10	113
5099905	NOT10_FAT19306	NOT10	54
5099906	NOT10_FAT19306	NOT10	88
5099907	NOT10_FAT19306	NOT10	204
5099908	NOT10_FAT19306	NOT10	94
5099909	NOT10_FAT19306	NOT10	99
5099910	NOT10_FAT19306	NOT10	68
5099911	NOT10_FAT19306	NOT10	20
5099912	NOT10_FAT19306	NOT10	194
5099913	NOT10_FAT19306	NOT10	191
5099914	NOT10_FAT19306	NOT10	126
5099915	NOT10_FAT19306	NOT10	84
5099916	NOT10_FAT19306	NOT10	56
5099917	NOT10_FAT19306	NOT10	84
5099918	NOT10_FAT19306	NOT10	48
5099919	NOT10_FAT19306	NOT10	73
5099920	NOT10_FAT19306	NOT10	116
5099921	NOT10_FAT19306	NOT10	27
5099922	NOT10_FAT19306	NOT10	51
5099923	NOT10_FAT19306	NOT10	63
5099924	NOT10_FAT19306	NOT10	123
5099925	NOT10_FAT19306	NOT10	137
5099926	NOT10_FAT19306	NOT10	67
5099927	NOT10_FAT19306	NOT10	210
5099928	NOT10_FAT19306	NOT10	124
5099929	NOT10_FAT19306	NOT10	139
5099930	NOT10_FAT19306	NOT10	97
5099931	NOT10_FAT19306	NOT10	78
5099932	NOT10_FAT19306	NOT10	140
5099933	NOT10_FAT19306	NOT10	121
5099934	NOT10_FAT19306	NOT10	61
5099935	NOT10_FAT19306	NOT10	142
5099936	NOT10_FAT19306	NOT10	83
5099937	NOT10_FAT19306	NOT10	214
5099938	NOT10_FAT19306	NOT10	65
5099939	NOT10_FAT19306	NOT10	95
5099940	NOT10_FAT19306	NOT10	54
5099941	NOT10_FAT19306	NOT10	61
5099942	NOT10_FAT19306	NOT10	135
5099943	NOT10_FAT19306	NOT10	80
5099944	NOT10_FAT19306	NOT10	127
5099945	NOT10_FAT19306	NOT10	172
5099946	NOT10_FAT19306	NOT10	175
5099947	NOT10_FAT19306	NOT10	73
5099948	NOT10_FAT19306	NOT10	281
5099949	NOT10_FAT19306	NOT10	158
5099950	NOT10_FAT19306	NOT10	89
5099951	NOT10_FAT19306	NOT10	67
5099952	NOT10_FAT19306	NOT10	117
5099953	NOT10_FAT19306	NOT10	146
5099954	NOT10_FAT19306	NOT10	63
5099955	NOT10_FAT19306	NOT10	102
5099956	NOT10_FAT19306	NOT10	96
5099957	NOT10_FAT19306	NOT10	113
5099958	NOT10_FAT19306	NOT10	54
5099959	NOT10_FAT19306	NOT10	88
5099960	NOT10_FAT19306	NOT10	204
5099961	NOT10_FAT19306	NOT10	94
5099962	NOT10_FAT19306	NOT10	99
5099963	NOT10_FAT19306	NOT10	68
5099964	NOT10_FAT19306	NOT10	20
5099965	NOT10_FAT19306	NOT10	194
5099966	NOT10_FAT19306	NOT10	191
5099967	NOT10_FAT19306	NOT10	126
5099968	NOT10_FAT19306	NOT10	84
5099969	NOT10_FAT19306	NOT10	56
5099970	NOT10_FAT19306	NOT10	84
5099971	NOT10_FAT19306	NOT10	48
5099972	NOT10_FAT19306	NOT10	73
5099973	NOT10_FAT19306	NOT10	116
5099974	NOT10_FAT19306	NOT10	27
5099975	NOT10_FAT19306	NOT10	51
5099976	NOT10_FAT19306	NOT10	63
5099977	NOT10_FAT19306	NOT10	172
5099978	NOT10_FAT19306	NOT10	61
5099979	NOT10_FAT19306	NOT10	48
5099980	NOT10_FAT19306	NOT10	52
5099981	NOT10_FAT19306	NOT10	48
5099982	NOT10_FAT19306	NOT10	96
5099983	NOT10_FAT19306	NOT10	74
5099984	NOT10_FAT19306	NOT10	51
5099985	NOT10_FAT19306	NOT10	72
5099986	NOT10_FAT19306	NOT10	48
5099987	NOT10_FAT19306	NOT10	48
5099988	NOT10_FAT19306	NOT10	96
5099989	NOT10_FAT19306	NOT10	97
5099990	NOT10_FAT19306	NOT10	74
5099991	NOT10_FAT19306	NOT10	72
5099992	NOT10_FAT19306	NOT10	51
5099993	NOT10_FAT19306	NOT10	48
5099994	NOT10_FAT19306	NOT10	48
5099995	NOT10_FAT19306	NOT10	80
5099996	NOT10_FAT19306	NOT10	73
5099997	NOT10_FAT19306	NOT10	214
5099998	NOT10_FAT19306	NOT10	137
5099999	NOT10_FAT19306	NOT10	67
5100000	NOT10_FAT19306	NOT10	210
5100001	NOT10_FAT19306	NOT10	124
5100002	NOT10_FAT19306	NOT10	281
5100003	NOT10_FAT19306	NOT10	139
5100004	NOT10_FAT19306	NOT10	97
5100005	NOT10_FAT19306	NOT10	78
5100006	NOT10_FAT19306	NOT10	54
5100007	NOT10_FAT19306	NOT10	127
5100008	NOT10_FAT19306	NOT10	140
5100009	NOT10_FAT19306	NOT10	121
5100010	NOT10_FAT19306	NOT10	142
5100011	NOT10_FAT19306	NOT10	67
5100012	NOT10_FAT19306	NOT10	83
5100013	NOT10_FAT19306	NOT10	102
5100014	NOT10_FAT19306	NOT10	175
5100015	NOT10_FAT19306	NOT10	158
5100016	NOT10_FAT19306	NOT10	61
5100017	NOT10_FAT19306	NOT10	135
5100018	NOT10_FAT19306	NOT10	95
5100019	NOT10_FAT19306	NOT10	146
5100020	NOT10_FAT19306	NOT10	63
5100021	NOT10_FAT19306	NOT10	65
5100022	NOT10_FAT19306	NOT10	96
5100023	NOT10_FAT19306	NOT10	113
5100024	NOT10_FAT19306	NOT10	54
5100025	NOT10_FAT19306	NOT10	88
5100026	NOT10_FAT19306	NOT10	204
5100027	NOT10_FAT19306	NOT10	94
5100028	NOT10_FAT19306	NOT10	99
5100029	NOT10_FAT19306	NOT10	68
5100030	NOT10_FAT19306	NOT10	20
5100031	NOT10_FAT19306	NOT10	194
5100032	NOT10_FAT19306	NOT10	191
5100033	NOT10_FAT19306	NOT10	126
5100034	NOT10_FAT19306	NOT10	84
5100035	NOT10_FAT19306	NOT10	56
5100036	NOT10_FAT19306	NOT10	84
5100037	NOT10_FAT19306	NOT10	48
5100038	NOT10_FAT19306	NOT10	73
5100039	NOT10_FAT19306	NOT10	116
5100040	NOT10_FAT19306	NOT10	27
5100041	NOT10_FAT19306	NOT10	51
5100042	NOT10_FAT19306	NOT10	63
5100043	NOT10_FAT19306	NOT10	68
5100044	NOT10_FAT19306	NOT10	15
5100045	NOT10_FAT19306	NOT10	86
5100046	NOT10_FAT19306	NOT10	165
5100047	NOT10_FAT19306	NOT10	95
5100048	NOT10_FAT19306	NOT10	138
5100049	NOT10_FAT19306	NOT10	260
5100050	NOT10_FAT19306	NOT10	121
5100051	NOT10_FAT19306	NOT10	18
5100052	NOT10_FAT19306	NOT10	234
5100053	NOT10_FAT19306	NOT10	82
5100054	NOT10_FAT19306	NOT10	87
5100055	NOT10_FAT19306	NOT10	79
5100056	NOT10_FAT19306	NOT10	205
5100057	NOT10_FAT19306	NOT10	191
5100058	NOT10_FAT19306	NOT10	106
5100059	NOT10_FAT19306	NOT10	101
5100060	NOT10_FAT19306	NOT10	147
5100061	NOT10_FAT19306	NOT10	177
5100062	NOT10_FAT19306	NOT10	97
5100063	NOT10_FAT19306	NOT10	194
5100064	NOT10_FAT19306	NOT10	239
5100065	NOT10_FAT19306	NOT10	129
5100066	NOT10_FAT19306	NOT10	152
5100067	NOT10_FAT19306	NOT10	188
5100068	NOT10_FAT19306	NOT10	122
5100069	NOT10_FAT19306	NOT10	103
5100070	NOT10_FAT19306	NOT10	108
5100071	NOT10_FAT19306	NOT10	239
5100072	NOT10_FAT19306	NOT10	15
5100073	NOT10_FAT19306	NOT10	15
5100074	NOT10_FAT19306	NOT10	307
5100075	NOT10_FAT19306	NOT10	213
5100076	NOT10_FAT19306	NOT10	255
5100077	NOT10_FAT19306	NOT10	187
5100078	NOT10_FAT19306	NOT10	51
5100079	NOT10_FAT19306	NOT10	268
5100080	NOT10_FAT19306	NOT10	132
5100081	NOT10_FAT19306	NOT10	192
5100082	NOT10_FAT19306	NOT10	282
5100083	NOT10_FAT19306	NOT10	83
5100084	NOT10_FAT19306	NOT10	138
5100085	NOT10_FAT19306	NOT10	185
5100086	NOT10_FAT19306	NOT10	112
5100087	NOT10_FAT19306	NOT10	126
5100088	NOT10_FAT19306	NOT10	144
5100089	NOT10_FAT19306	NOT10	92
5100090	NOT10_FAT19306	NOT10	364
5100091	NOT10_FAT19306	NOT10	138
5100092	NOT10_FAT19306	NOT10	192
5100093	NOT10_FAT19306	NOT10	282
5100094	NOT10_FAT19306	NOT10	144
5100095	NOT10_FAT19306	NOT10	92
5100096	NOT10_FAT19306	NOT10	364
5100097	NOT10_FAT19306	NOT10	218
5100098	NOT10_FAT19306	NOT10	157
5100099	NOT10_FAT19306	NOT10	223
5100100	NOT10_FAT19306	NOT10	82
5100101	NOT10_FAT19306	NOT10	62
5100102	NOT10_FAT19306	NOT10	254
5100103	NOT10_FAT19306	NOT10	80
5100104	NOT10_FAT19306	NOT10	313
5100105	NOT10_FAT19306	NOT10	242
5100106	NOT10_FAT19306	NOT10	97
5100107	NOT10_FAT19306	NOT10	160
5100108	NOT10_FAT19306	NOT10	202
5100109	NOT10_FAT19306	NOT10	176
5100110	NOT10_FAT19306	NOT10	220
5100111	NOT10_FAT19306	NOT10	298
5100112	NOT10_FAT19306	NOT10	85
5100113	NOT10_FAT19306	NOT10	219
5100114	NOT10_FAT19306	NOT10	86
5100115	NOT10_FAT19306	NOT10	223
5100116	NOT10_FAT19306	NOT10	62
5100117	NOT10_FAT19306	NOT10	88
5100118	NOT10_FAT19306	NOT10	254
5100119	NOT10_FAT19306	NOT10	82
5100120	NOT10_FAT19306	NOT10	80
5100121	NOT10_FAT19306	NOT10	313
5100122	NOT10_FAT19306	NOT10	242
5100123	NOT10_FAT19306	NOT10	160
5100124	NOT10_FAT19306	NOT10	103
5100125	NOT10_FAT19306	NOT10	202
5100126	NOT10_FAT19306	NOT10	176
5100127	NOT10_FAT19306	NOT10	220
5100128	NOT10_FAT19306	NOT10	86
5100129	NOT10_FAT19306	NOT10	150
5100130	NOT10_FAT19306	NOT10	83
5100131	NOT10_FAT19306	NOT10	86
5100132	NOT10_FAT19306	NOT10	148
5100133	NOT10_FAT19306	NOT10	159
5100134	NOT10_FAT19306	NOT10	26
5100135	NOT10_FAT19306	NOT10	64
5100136	NOT10_FAT19306	NOT10	160
5100137	NOT10_FAT19306	NOT10	147
5100138	NOT10_FAT19306	NOT10	106
5100139	NOT10_FAT19306	NOT10	181
5100140	NOT10_FAT19306	NOT10	85
5100141	NOT10_FAT19306	NOT10	146
5100142	NOT10_FAT19306	NOT10	42
5100143	NOT10_FAT19306	NOT10	108
5100144	NOT10_FAT19306	NOT10	107
5100145	NOT10_FAT19306	NOT10	62
5100146	NOT10_FAT19306	NOT10	259
5100147	NOT10_FAT19306	NOT10	162
5100148	NOT10_FAT19306	NOT10	262
5100149	NOT10_FAT19306	NOT10	153
5100150	NOT10_FAT19306	NOT10	132
5100151	NOT10_FAT19306	NOT10	277
5100152	NOT10_FAT19306	NOT10	62
5100153	NOT10_FAT19306	NOT10	148
5100154	NOT10_FAT19306	NOT10	249
5100155	NOT10_FAT19306	NOT10	85
5100156	NOT10_FAT19306	NOT10	219
5100157	NOT10_FAT19306	NOT10	86
5100158	NOT10_FAT19306	NOT10	88
5100159	NOT10_FAT19306	NOT10	157
5100160	NOT10_FAT19306	NOT10	223
5100161	NOT10_FAT19306	NOT10	51
5100162	NOT10_FAT19306	NOT10	298
5100163	NOT10_FAT19306	NOT10	103
5100164	NOT10_FAT19306	NOT10	82
5100165	NOT10_FAT19306	NOT10	313
5100166	NOT10_FAT19306	NOT10	182
5100167	NOT10_FAT19306	NOT10	242
5100168	NOT10_FAT19306	NOT10	97
5100169	NOT10_FAT19306	NOT10	160
5100170	NOT10_FAT19306	NOT10	176
5100171	NOT10_FAT19306	NOT10	298
5100172	NOT10_FAT19306	NOT10	51
5100173	NOT10_FAT19306	NOT10	148
5100174	NOT10_FAT19306	NOT10	249
5100175	NOT10_FAT19306	NOT10	86
5100176	NOT10_FAT19306	NOT10	62
5100177	NOT10_FAT19306	NOT10	88
5100178	NOT10_FAT19306	NOT10	254
5100179	NOT10_FAT19306	NOT10	80
5100180	NOT10_FAT19306	NOT10	242
5100181	NOT10_FAT19306	NOT10	97
5100182	NOT10_FAT19306	NOT10	103
5100183	NOT10_FAT19306	NOT10	176
5100184	NOT10_FAT19306	NOT10	222
5100185	NOT10_FAT19306	NOT10	50
5100186	NOT10_FAT19306	NOT10	218
5100187	NOT10_FAT19306	NOT10	83
5100188	NOT10_FAT19306	NOT10	126
5100189	NOT10_FAT19306	NOT10	185
5100190	NOT10_FAT19306	NOT10	268
5100191	NOT10_FAT19306	NOT10	112
5100192	NOT10_FAT19306	NOT10	132
5100193	NOT10_FAT19306	NOT10	104
5100194	NOT10_FAT19306	NOT10	124
5100195	NOT10_FAT19306	NOT10	33
5100196	NOT10_FAT19306	NOT10	113
5100197	NOT10_FAT19306	NOT10	91
5100198	NOT10_FAT19306	NOT10	144
5100199	NOT10_FAT19306	NOT10	103
5100200	NOT10_FAT19306	NOT10	60
5100201	NOT10_FAT19306	NOT10	101
5100202	NOT10_FAT19306	NOT10	142
5100203	NOT10_FAT19306	NOT10	83
5100204	NOT10_FAT19306	NOT10	61
5100205	NOT10_FAT19306	NOT10	95
5100206	NOT10_FAT19306	NOT10	83
5100207	NOT10_FAT19306	NOT10	128
5100208	NOT10_FAT19306	NOT10	75
5100209	NOT10_FAT19306	NOT10	93
5100210	NOT10_FAT19306	NOT10	38
5100211	NOT10_FAT19306	NOT10	52
5100212	NOT10_FAT19306	NOT10	64
5100213	NOT10_FAT19306	NOT10	71
5100214	NOT10_FAT19306	NOT10	57
5100215	NOT10_FAT19306	NOT10	82
5100216	NOT10_FAT19306	NOT10	98
5100217	NOT10_FAT19306	NOT10	29
5100218	NOT10_FAT19306	NOT10	237
5100219	NOT10_FAT19306	NOT10	156
5100220	NOT10_FAT19306	NOT10	73
5100221	NOT10_FAT19306	NOT10	83
5100222	NOT10_FAT19306	NOT10	40
5100223	NOT10_FAT19306	NOT10	114
5100224	NOT10_FAT19306	NOT10	46
5100225	NOT10_FAT19306	NOT10	106
5100226	NOT10_FAT19306	NOT10	321
5100227	NOT10_FAT19306	NOT10	100
5100228	NOT10_FAT19306	NOT10	203
5100229	NOT10_FAT19306	NOT10	190
5100230	NOT10_FAT19306	NOT10	173
5100231	NOT10_FAT19306	NOT10	159
5100232	NOT10_FAT19306	NOT10	56
5100233	NOT10_FAT19306	NOT10	23
5100234	NOT10_FAT19306	NOT10	64
5100235	NOT10_FAT19306	NOT10	76
5100236	NOT10_FAT19306	NOT10	157
5100237	NOT10_FAT19306	NOT10	122
5100238	NOT10_FAT19306	NOT10	18
5100239	NOT10_FAT19306	NOT10	122
5100240	NOT10_FAT19306	NOT10	81
5100241	NOT10_FAT19306	NOT10	85
5100242	NOT10_FAT19306	NOT10	129
5100243	NOT10_FAT19306	NOT10	124
5100244	NOT10_FAT19306	NOT10	190
5100245	NOT10_FAT19306	NOT10	201
5100246	NOT10_FAT19306	NOT10	29
5100247	NOT10_FAT19306	NOT10	39
5100248	NOT10_FAT19306	NOT10	99
5100249	NOT10_FAT19306	NOT10	47
5100250	NOT10_FAT19306	NOT10	27
5100251	NOT10_FAT19306	NOT10	185
5100252	NOT10_FAT19306	NOT10	309
5100253	NOT10_FAT19306	NOT10	82
5100254	NOT10_FAT19306	NOT10	77
5100255	NOT10_FAT19306	NOT10	71
5100256	NOT10_FAT19306	NOT10	124
5100257	NOT10_FAT19306	NOT10	33
5100258	NOT10_FAT19306	NOT10	113
5100259	NOT10_FAT19306	NOT10	103
5100260	NOT10_FAT19306	NOT10	72
5100261	NOT10_FAT19306	NOT10	60
5100262	NOT10_FAT19306	NOT10	149
5100263	NOT10_FAT19306	NOT10	83
5100264	NOT10_FAT19306	NOT10	83
5100265	NOT10_FAT19306	NOT10	74
5100266	NOT10_FAT19306	NOT10	75
5100267	NOT10_FAT19306	NOT10	93
5100268	NOT10_FAT19306	NOT10	48
5100269	NOT10_FAT19306	NOT10	84
5100270	NOT10_FAT19306	NOT10	81
5100271	NOT10_FAT19306	NOT10	55
5100272	NOT10_FAT19306	NOT10	29
5100273	NOT10_FAT19306	NOT10	47
5100274	NOT10_FAT19306	NOT10	163
5100275	NOT10_FAT19306	NOT10	114
5100276	NOT10_FAT19306	NOT10	148
5100277	NOT10_FAT19306	NOT10	36
5100278	NOT10_FAT19306	NOT10	106
5100279	NOT10_FAT19306	NOT10	108
5100280	NOT10_FAT19306	NOT10	56
5100281	NOT10_FAT19306	NOT10	104
5100282	NOT10_FAT19306	NOT10	105
5100283	NOT10_FAT19306	NOT10	125
5100284	NOT10_FAT19306	NOT10	39
5100285	NOT10_FAT19306	NOT10	197
5100286	NOT10_FAT19306	NOT10	162
5100287	NOT10_FAT19306	NOT10	183
5100288	NOT10_FAT19306	NOT10	85
5100289	NOT10_FAT19306	NOT10	146
5100290	NOT10_FAT19306	NOT10	180
5100291	NOT10_FAT19306	NOT10	78
5100292	NOT10_FAT19306	NOT10	94
5100293	NOT10_FAT19306	NOT10	77
5100294	NOT10_FAT19306	NOT10	47
5100295	NOT10_FAT19306	NOT10	46
5100296	NOT10_FAT19306	NOT10	96
5100297	NOT10_FAT19306	NOT10	97
5100298	NOT10_FAT19306	NOT10	39
5100299	NOT10_FAT19306	NOT10	180
5100300	NOT10_FAT19306	NOT10	125
5100301	NOT10_FAT19306	NOT10	225
5100302	NOT10_FAT19306	NOT10	42
5100303	NOT10_FAT19306	NOT10	76
5100304	NOT10_FAT19306	NOT10	35
5100305	NOT10_FAT19306	NOT10	46
5100306	NOT10_FAT19306	NOT10	185
5100307	NOT10_FAT19306	NOT10	45
5100308	NOT10_FAT19306	NOT10	37
5100309	NOT10_FAT19306	NOT10	149
5100310	NOT10_FAT19306	NOT10	16
5100311	NOT10_FAT19306	NOT10	117
5100312	NOT10_FAT19306	NOT10	71
5100313	NOT10_FAT19306	NOT10	175
5100314	NOT10_FAT19306	NOT10	35
5100315	NOT10_FAT19306	NOT10	70
5100316	NOT10_FAT19306	NOT10	105
5100317	NOT10_FAT19306	NOT10	120
5100318	NOT10_FAT19306	NOT10	85
5100319	NOT10_FAT19306	NOT10	105
5100320	NOT10_FAT19306	NOT10	51
5100321	NOT10_FAT19306	NOT10	35
5100322	NOT10_FAT19306	NOT10	157
5100323	NOT10_FAT19306	NOT10	139
5100324	NOT10_FAT19306	NOT10	147
5100325	NOT10_FAT19306	NOT10	151
5100326	NOT10_FAT19306	NOT10	40
5100327	NOT10_FAT19306	NOT10	74
5100328	NOT10_FAT19306	NOT10	90
5100329	NOT10_FAT19306	NOT10	54
5100330	NOT10_FAT19306	NOT10	76
5100331	NOT10_FAT19306	NOT10	96
5100332	NOT10_FAT19306	NOT10	21
5100333	NOT10_FAT19306	NOT10	73
5100334	NOT10_FAT19306	NOT10	151
5100335	NOT10_FAT19306	NOT10	91
5100336	NOT10_FAT19306	NOT10	138
5100337	NOT10_FAT19306	NOT10	148
5100338	NOT10_FAT19306	NOT10	49
5100339	NOT10_FAT19306	NOT10	123
5100340	NOT10_FAT19306	NOT10	63
5100341	NOT10_FAT19306	NOT10	114
5100342	NOT10_FAT19306	NOT10	78
5100343	NOT10_FAT19306	NOT10	22
5100344	NOT10_FAT19306	NOT10	167
5100345	NOT10_FAT19306	NOT10	72
5100346	NOT10_FAT19306	NOT10	15
5100347	NOT10_FAT19306	NOT10	83
5100348	NOT10_FAT19306	NOT10	52
5100349	NOT10_FAT19306	NOT10	95
5100350	NOT10_FAT19306	NOT10	144
5100351	NOT10_FAT19306	NOT10	47
5100352	NOT10_FAT19306	NOT10	42
5100353	NOT10_FAT19306	NOT10	164
5100354	NOT10_FAT19306	NOT10	72
5100355	NOT10_FAT19306	NOT10	98
5100356	NOT10_FAT19306	NOT10	108
5100357	NOT10_FAT19306	NOT10	209
5100358	NOT10_FAT19306	NOT10	218
5100359	NOT10_FAT19306	NOT10	72
5100360	NOT10_FAT19306	NOT10	156
5100361	NOT10_FAT19306	NOT10	90
5100362	NOT10_FAT19306	NOT10	42
5100363	NOT10_FAT19306	NOT10	76
5100364	NOT10_FAT19306	NOT10	78
5100365	NOT10_FAT19306	NOT10	242
5100366	NOT10_FAT19306	NOT10	222
5100367	NOT10_FAT19306	NOT10	170
5100368	NOT10_FAT19306	NOT10	109
5100369	NOT10_FAT19306	NOT10	49
5100370	NOT10_FAT19306	NOT10	122
5100371	NOT10_FAT19306	NOT10	103
5100372	NOT10_FAT19306	NOT10	86
5100373	NOT10_FAT19306	NOT10	111
5100374	NOT10_FAT19306	NOT10	118
5100375	NOT10_FAT19306	NOT10	65
5100376	NOT10_FAT19306	NOT10	132
5100377	NOT10_FAT19306	NOT10	54
5100378	NOT10_FAT19306	NOT10	100
5100379	NOT10_FAT19306	NOT10	71
5100380	NOT10_FAT19306	NOT10	146
5100381	NOT10_FAT19306	NOT10	69
5100382	NOT10_FAT19306	NOT10	166
5100383	NOT10_FAT19306	NOT10	122
5100384	NOT10_FAT19306	NOT10	55
5100385	NOT10_FAT19306	NOT10	136
5100386	NOT10_FAT19306	NOT10	29
5100387	NOT10_FAT19306	NOT10	145
5100388	NOT10_FAT19306	NOT10	107
5100389	NOT10_FAT19306	NOT10	110
5100390	NOT10_FAT19306	NOT10	67
5100391	NOT10_FAT19306	NOT10	74
5100392	NOT10_FAT19306	NOT10	99
5100393	NOT10_FAT19306	NOT10	66
5100394	NOT10_FAT19306	NOT10	94
5100395	NOT10_FAT19306	NOT10	87
5100396	NOT10_FAT19306	NOT10	217
5100397	NOT10_FAT19306	NOT10	203
5100398	NOT10_FAT19306	NOT10	53
5100399	NOT10_FAT19306	NOT10	98
5100400	NOT10_FAT19306	NOT10	167
5100401	NOT10_FAT19306	NOT10	184
5100402	NOT10_FAT19306	NOT10	34
5100403	NOT10_FAT19306	NOT10	129
5100404	NOT10_FAT19306	NOT10	66
5100405	NOT10_FAT19306	NOT10	37
5100406	NOT10_FAT19306	NOT10	160
5100407	NOT10_FAT19306	NOT10	50
5100408	NOT10_FAT19306	NOT10	125
5100409	NOT10_FAT19306	NOT10	65
5100410	NOT10_FAT19306	NOT10	46
5100411	NOT10_FAT19306	NOT10	23
5100412	NOT10_FAT19306	NOT10	68
5100413	NOT10_FAT19306	NOT10	156
5100414	NOT10_FAT19306	NOT10	100
5100415	NOT10_FAT19306	NOT10	56
5100416	NOT10_FAT19306	NOT10	81
5100417	NOT10_FAT19306	NOT10	62
5100418	NOT10_FAT19306	NOT10	46
5100419	NOT10_FAT19306	NOT10	93
5100420	NOT10_FAT19306	NOT10	78
5100421	NOT10_FAT19306	NOT10	111
5100422	NOT10_FAT19306	NOT10	132
5100423	NOT10_FAT19306	NOT10	159
5100424	NOT10_FAT19306	NOT10	101
5100425	NOT10_FAT19306	NOT10	67
5100426	NOT10_FAT19306	NOT10	170
5100427	NOT10_FAT19306	NOT10	58
5100428	NOT10_FAT19306	NOT10	71
5100429	NOT10_FAT19306	NOT10	64
5100430	NOT10_FAT19306	NOT10	106
5100431	NOT10_FAT19306	NOT10	136
5100432	NOT10_FAT19306	NOT10	167
5100433	NOT10_FAT19306	NOT10	48
5100434	NOT10_FAT19306	NOT10	83
5100435	NOT10_FAT19306	NOT10	169
5100436	NOT10_FAT19306	NOT10	47
5100437	NOT10_FAT19306	NOT10	64
5100438	NOT10_FAT19306	NOT10	62
5100439	NOT10_FAT19306	NOT10	119
5100440	NOT10_FAT19306	NOT10	110
5100441	NOT10_FAT19306	NOT10	154
5100442	NOT10_FAT19306	NOT10	116
5100443	NOT10_FAT19306	NOT10	100
5100444	NOT10_FAT19306	NOT10	157
5100445	NOT10_FAT19306	NOT10	149
5100446	NOT10_FAT19306	NOT10	83
5100447	NOT10_FAT19306	NOT10	124
5100448	NOT10_FAT19306	NOT10	73
5100449	NOT10_FAT19306	NOT10	173
5100450	NOT10_FAT19306	NOT10	40
5100451	NOT10_FAT19306	NOT10	321
5100452	NOT10_FAT19306	NOT10	141
5100453	NOT10_FAT19306	NOT10	190
5100454	NOT10_FAT19306	NOT10	18
5100455	NOT10_FAT19306	NOT10	81
5100456	NOT10_FAT19306	NOT10	85
5100457	NOT10_FAT19306	NOT10	129
5100458	NOT10_FAT19306	NOT10	124
5100459	NOT10_FAT19306	NOT10	190
5100460	NOT10_FAT19306	NOT10	201
5100461	NOT10_FAT19306	NOT10	39
5100462	NOT10_FAT19306	NOT10	112
5100463	NOT10_FAT19306	NOT10	99
5100464	NOT10_FAT19306	NOT10	47
5100465	NOT10_FAT19306	NOT10	27
5100466	NOT10_FAT19306	NOT10	160
5100467	NOT10_FAT19306	NOT10	215
5100468	NOT10_FAT19306	NOT10	309
5100469	NOT10_FAT19306	NOT10	249
5100470	NOT10_FAT19306	NOT10	8
5100471	NOT10_FAT19306	NOT10	62
5100472	NOT10_FAT19306	NOT10	82
5100473	NOT10_FAT19306	NOT10	77
5100474	NOT10_FAT19306	NOT10	71
5100475	NOT10_FAT19306	NOT10	124
5100476	NOT10_FAT19306	NOT10	33
5100477	NOT10_FAT19306	NOT10	91
5100478	NOT10_FAT19306	NOT10	144
5100479	NOT10_FAT19306	NOT10	103
5100480	NOT10_FAT19306	NOT10	72
5100481	NOT10_FAT19306	NOT10	81
5100482	NOT10_FAT19306	NOT10	142
5100483	NOT10_FAT19306	NOT10	149
5100484	NOT10_FAT19306	NOT10	92
5100485	NOT10_FAT19306	NOT10	95
5100486	NOT10_FAT19306	NOT10	74
5100487	NOT10_FAT19306	NOT10	128
5100488	NOT10_FAT19306	NOT10	63
5100489	NOT10_FAT19306	NOT10	38
5100490	NOT10_FAT19306	NOT10	50
5100491	NOT10_FAT19306	NOT10	71
5100492	NOT10_FAT19306	NOT10	48
5100493	NOT10_FAT19306	NOT10	81
5100494	NOT10_FAT19306	NOT10	98
5100495	NOT10_FAT19306	NOT10	29
5100496	NOT10_FAT19306	NOT10	47
5100497	NOT10_FAT19306	NOT10	163
5100498	NOT10_FAT19306	NOT10	36
5100499	NOT10_FAT19306	NOT10	148
5100500	NOT10_FAT19306	NOT10	114
5100501	NOT10_FAT19306	NOT10	106
5100502	NOT10_FAT19306	NOT10	108
5100503	NOT10_FAT19306	NOT10	56
5100504	NOT10_FAT19306	NOT10	104
5100505	NOT10_FAT19306	NOT10	105
5100506	NOT10_FAT19306	NOT10	125
5100507	NOT10_FAT19306	NOT10	39
5100508	NOT10_FAT19306	NOT10	197
5100509	NOT10_FAT19306	NOT10	162
5100510	NOT10_FAT19306	NOT10	183
5100511	NOT10_FAT19306	NOT10	85
5100512	NOT10_FAT19306	NOT10	146
5100513	NOT10_FAT19306	NOT10	180
5100514	NOT10_FAT19306	NOT10	78
5100515	NOT10_FAT19306	NOT10	94
5100516	NOT10_FAT19306	NOT10	77
5100517	NOT10_FAT19306	NOT10	47
5100518	NOT10_FAT19306	NOT10	58
5100519	NOT10_FAT19306	NOT10	46
5100520	NOT10_FAT19306	NOT10	96
5100521	NOT10_FAT19306	NOT10	97
5100522	NOT10_FAT19306	NOT10	39
5100523	NOT10_FAT19306	NOT10	180
5100524	NOT10_FAT19306	NOT10	125
5100525	NOT10_FAT19306	NOT10	225
5100526	NOT10_FAT19306	NOT10	42
5100527	NOT10_FAT19306	NOT10	76
5100528	NOT10_FAT19306	NOT10	35
5100529	NOT10_FAT19306	NOT10	46
5100530	NOT10_FAT19306	NOT10	185
5100531	NOT10_FAT19306	NOT10	45
5100532	NOT10_FAT19306	NOT10	37
5100533	NOT10_FAT19306	NOT10	149
5100534	NOT10_FAT19306	NOT10	16
5100535	NOT10_FAT19306	NOT10	117
5100536	NOT10_FAT19306	NOT10	71
5100537	NOT10_FAT19306	NOT10	175
5100538	NOT10_FAT19306	NOT10	35
5100539	NOT10_FAT19306	NOT10	70
5100540	NOT10_FAT19306	NOT10	105
5100541	NOT10_FAT19306	NOT10	120
5100542	NOT10_FAT19306	NOT10	85
5100543	NOT10_FAT19306	NOT10	105
5100544	NOT10_FAT19306	NOT10	51
5100545	NOT10_FAT19306	NOT10	35
5100546	NOT10_FAT19306	NOT10	157
5100547	NOT10_FAT19306	NOT10	139
5100548	NOT10_FAT19306	NOT10	105
5100549	NOT10_FAT19306	NOT10	147
5100550	NOT10_FAT19306	NOT10	151
5100551	NOT10_FAT19306	NOT10	40
5100552	NOT10_FAT19306	NOT10	74
5100553	NOT10_FAT19306	NOT10	90
5100554	NOT10_FAT19306	NOT10	54
5100555	NOT10_FAT19306	NOT10	76
5100556	NOT10_FAT19306	NOT10	96
5100557	NOT10_FAT19306	NOT10	21
5100558	NOT10_FAT19306	NOT10	73
5100559	NOT10_FAT19306	NOT10	151
5100560	NOT10_FAT19306	NOT10	91
5100561	NOT10_FAT19306	NOT10	138
5100562	NOT10_FAT19306	NOT10	148
5100563	NOT10_FAT19306	NOT10	123
5100564	NOT10_FAT19306	NOT10	63
5100565	NOT10_FAT19306	NOT10	114
5100566	NOT10_FAT19306	NOT10	78
5100567	NOT10_FAT19306	NOT10	22
5100568	NOT10_FAT19306	NOT10	167
5100569	NOT10_FAT19306	NOT10	72
5100570	NOT10_FAT19306	NOT10	195
5100571	NOT10_FAT19306	NOT10	83
5100572	NOT10_FAT19306	NOT10	52
5100573	NOT10_FAT19306	NOT10	95
5100574	NOT10_FAT19306	NOT10	144
5100575	NOT10_FAT19306	NOT10	47
5100576	NOT10_FAT19306	NOT10	42
5100577	NOT10_FAT19306	NOT10	164
5100578	NOT10_FAT19306	NOT10	72
5100579	NOT10_FAT19306	NOT10	98
5100580	NOT10_FAT19306	NOT10	108
5100581	NOT10_FAT19306	NOT10	209
5100582	NOT10_FAT19306	NOT10	218
5100583	NOT10_FAT19306	NOT10	56
5100584	NOT10_FAT19306	NOT10	72
5100585	NOT10_FAT19306	NOT10	156
5100586	NOT10_FAT19306	NOT10	90
5100587	NOT10_FAT19306	NOT10	42
5100588	NOT10_FAT19306	NOT10	103
5100589	NOT10_FAT19306	NOT10	78
5100590	NOT10_FAT19306	NOT10	242
5100591	NOT10_FAT19306	NOT10	222
5100592	NOT10_FAT19306	NOT10	170
5100593	NOT10_FAT19306	NOT10	109
5100594	NOT10_FAT19306	NOT10	49
5100595	NOT10_FAT19306	NOT10	122
5100596	NOT10_FAT19306	NOT10	103
5100597	NOT10_FAT19306	NOT10	86
5100598	NOT10_FAT19306	NOT10	111
5100599	NOT10_FAT19306	NOT10	118
5100600	NOT10_FAT19306	NOT10	65
5100601	NOT10_FAT19306	NOT10	132
5100602	NOT10_FAT19306	NOT10	54
5100603	NOT10_FAT19306	NOT10	100
5100604	NOT10_FAT19306	NOT10	71
5100605	NOT10_FAT19306	NOT10	146
5100606	NOT10_FAT19306	NOT10	69
5100607	NOT10_FAT19306	NOT10	166
5100608	NOT10_FAT19306	NOT10	122
5100609	NOT10_FAT19306	NOT10	55
5100610	NOT10_FAT19306	NOT10	136
5100611	NOT10_FAT19306	NOT10	29
5100612	NOT10_FAT19306	NOT10	145
5100613	NOT10_FAT19306	NOT10	107
5100614	NOT10_FAT19306	NOT10	110
5100615	NOT10_FAT19306	NOT10	67
5100616	NOT10_FAT19306	NOT10	74
5100617	NOT10_FAT19306	NOT10	99
5100618	NOT10_FAT19306	NOT10	66
5100619	NOT10_FAT19306	NOT10	94
5100620	NOT10_FAT19306	NOT10	87
5100621	NOT10_FAT19306	NOT10	217
5100622	NOT10_FAT19306	NOT10	203
5100623	NOT10_FAT19306	NOT10	53
5100624	NOT10_FAT19306	NOT10	98
5100625	NOT10_FAT19306	NOT10	167
5100626	NOT10_FAT19306	NOT10	184
5100627	NOT10_FAT19306	NOT10	34
5100628	NOT10_FAT19306	NOT10	129
5100629	NOT10_FAT19306	NOT10	66
5100630	NOT10_FAT19306	NOT10	37
5100631	NOT10_FAT19306	NOT10	160
5100632	NOT10_FAT19306	NOT10	50
5100633	NOT10_FAT19306	NOT10	125
5100634	NOT10_FAT19306	NOT10	65
5100635	NOT10_FAT19306	NOT10	46
5100636	NOT10_FAT19306	NOT10	23
5100637	NOT10_FAT19306	NOT10	68
5100638	NOT10_FAT19306	NOT10	156
5100639	NOT10_FAT19306	NOT10	100
5100640	NOT10_FAT19306	NOT10	56
5100641	NOT10_FAT19306	NOT10	81
5100642	NOT10_FAT19306	NOT10	62
5100643	NOT10_FAT19306	NOT10	46
5100644	NOT10_FAT19306	NOT10	93
5100645	NOT10_FAT19306	NOT10	78
5100646	NOT10_FAT19306	NOT10	111
5100647	NOT10_FAT19306	NOT10	132
5100648	NOT10_FAT19306	NOT10	67
5100649	NOT10_FAT19306	NOT10	101
5100650	NOT10_FAT19306	NOT10	67
5100651	NOT10_FAT19306	NOT10	170
5100652	NOT10_FAT19306	NOT10	58
5100653	NOT10_FAT19306	NOT10	71
5100654	NOT10_FAT19306	NOT10	64
5100655	NOT10_FAT19306	NOT10	106
5100656	NOT10_FAT19306	NOT10	136
5100657	NOT10_FAT19306	NOT10	167
5100658	NOT10_FAT19306	NOT10	48
5100659	NOT10_FAT19306	NOT10	83
5100660	NOT10_FAT19306	NOT10	169
5100661	NOT10_FAT19306	NOT10	47
5100662	NOT10_FAT19306	NOT10	137
5100663	NOT10_FAT19306	NOT10	64
5100664	NOT10_FAT19306	NOT10	62
5100665	NOT10_FAT19306	NOT10	119
5100666	NOT10_FAT19306	NOT10	110
5100667	NOT10_FAT19306	NOT10	154
5100668	NOT10_FAT19306	NOT10	116
5100669	NOT10_FAT19306	NOT10	100
5100670	NOT10_FAT19306	NOT10	208
5100671	NOT10_FAT19306	NOT10	157
5100672	NOT10_FAT19306	NOT10	83
5100673	NOT10_FAT19306	NOT10	149
5100674	NOT10_FAT19306	NOT10	83
5100675	NOT10_FAT19306	NOT10	124
5100676	NOT10_FAT19306	NOT10	73
5100677	NOT10_FAT19306	NOT10	173
5100678	NOT10_FAT19306	NOT10	40
5100679	NOT10_FAT19306	NOT10	321
5100680	NOT10_FAT19306	NOT10	116
5100681	NOT10_FAT19306	NOT10	141
5100682	NOT10_FAT19306	NOT10	190
5100683	NOT10_FAT19306	NOT10	122
5100684	NOT10_FAT19306	NOT10	81
5100685	NOT10_FAT19306	NOT10	78
5100686	NOT10_FAT19306	NOT10	85
5100687	NOT10_FAT19306	NOT10	47
5100688	NOT10_FAT19306	NOT10	85
5100689	NOT10_FAT19306	NOT10	124
5100690	NOT10_FAT19306	NOT10	29
5100691	NOT10_FAT19306	NOT10	112
5100692	NOT10_FAT19306	NOT10	99
5100693	NOT10_FAT19306	NOT10	160
5100694	NOT10_FAT19306	NOT10	185
5100695	NOT10_FAT19306	NOT10	221
5100696	NOT10_FAT19306	NOT10	249
5100697	NOT10_FAT19306	NOT10	8
5100698	NOT10_FAT19306	NOT10	46
5100699	NOT10_FAT19306	NOT10	82
5100700	NOT10_FAT19306	NOT10	33
5100701	NOT10_FAT19306	NOT10	113
5100702	NOT10_FAT19306	NOT10	91
5100703	NOT10_FAT19306	NOT10	81
5100704	NOT10_FAT19306	NOT10	142
5100705	NOT10_FAT19306	NOT10	95
5100706	NOT10_FAT19306	NOT10	61
5100707	NOT10_FAT19306	NOT10	83
5100708	NOT10_FAT19306	NOT10	93
5100709	NOT10_FAT19306	NOT10	63
5100710	NOT10_FAT19306	NOT10	38
5100711	NOT10_FAT19306	NOT10	52
5100712	NOT10_FAT19306	NOT10	71
5100713	NOT10_FAT19306	NOT10	48
5100714	NOT10_FAT19306	NOT10	82
5100715	NOT10_FAT19306	NOT10	81
5100716	NOT10_FAT19306	NOT10	55
5100717	NOT10_FAT19306	NOT10	242
5100718	NOT10_FAT19306	NOT10	146
5100719	NOT10_FAT19306	NOT10	105
5100720	NOT10_FAT19306	NOT10	222
5100721	NOT10_FAT19306	NOT10	70
5100722	NOT10_FAT19306	NOT10	47
5100723	NOT10_FAT19306	NOT10	180
5100724	NOT10_FAT19306	NOT10	170
5100725	NOT10_FAT19306	NOT10	54
5100726	NOT10_FAT19306	NOT10	39
5100727	NOT10_FAT19306	NOT10	58
5100728	NOT10_FAT19306	NOT10	46
5100729	NOT10_FAT19306	NOT10	109
5100730	NOT10_FAT19306	NOT10	71
5100731	NOT10_FAT19306	NOT10	47
5100732	NOT10_FAT19306	NOT10	163
5100733	NOT10_FAT19306	NOT10	49
5100734	NOT10_FAT19306	NOT10	51
5100735	NOT10_FAT19306	NOT10	52
5100736	NOT10_FAT19306	NOT10	96
5100737	NOT10_FAT19306	NOT10	76
5100738	NOT10_FAT19306	NOT10	144
5100739	NOT10_FAT19306	NOT10	94
5100740	NOT10_FAT19306	NOT10	105
5100741	NOT10_FAT19306	NOT10	97
5100742	NOT10_FAT19306	NOT10	183
5100743	NOT10_FAT19306	NOT10	47
5100744	NOT10_FAT19306	NOT10	49
5100745	NOT10_FAT19306	NOT10	146
5100746	NOT10_FAT19306	NOT10	42
5100747	NOT10_FAT19306	NOT10	122
5100748	NOT10_FAT19306	NOT10	138
5100749	NOT10_FAT19306	NOT10	63
5100750	NOT10_FAT19306	NOT10	78
5100751	NOT10_FAT19306	NOT10	151
5100752	NOT10_FAT19306	NOT10	218
5100753	NOT10_FAT19306	NOT10	96
5100754	NOT10_FAT19306	NOT10	103
5100755	NOT10_FAT19306	NOT10	114
5100756	NOT10_FAT19306	NOT10	78
5100757	NOT10_FAT19306	NOT10	147
5100758	NOT10_FAT19306	NOT10	94
5100759	NOT10_FAT19306	NOT10	148
5100760	NOT10_FAT19306	NOT10	22
5100761	NOT10_FAT19306	NOT10	100
5100762	NOT10_FAT19306	NOT10	90
5100763	NOT10_FAT19306	NOT10	39
5100764	NOT10_FAT19306	NOT10	35
5100765	NOT10_FAT19306	NOT10	164
5100766	NOT10_FAT19306	NOT10	98
5100767	NOT10_FAT19306	NOT10	197
5100768	NOT10_FAT19306	NOT10	86
5100769	NOT10_FAT19306	NOT10	42
5100770	NOT10_FAT19306	NOT10	104
5100771	NOT10_FAT19306	NOT10	105
5100772	NOT10_FAT19306	NOT10	74
5100773	NOT10_FAT19306	NOT10	151
5100774	NOT10_FAT19306	NOT10	106
5100775	NOT10_FAT19306	NOT10	69
5100776	NOT10_FAT19306	NOT10	29
5100777	NOT10_FAT19306	NOT10	87
5100778	NOT10_FAT19306	NOT10	217
5100779	NOT10_FAT19306	NOT10	95
5100780	NOT10_FAT19306	NOT10	103
5100781	NOT10_FAT19306	NOT10	148
5100782	NOT10_FAT19306	NOT10	40
5100783	NOT10_FAT19306	NOT10	76
5100784	NOT10_FAT19306	NOT10	167
5100785	NOT10_FAT19306	NOT10	72
5100786	NOT10_FAT19306	NOT10	111
5100787	NOT10_FAT19306	NOT10	175
5100788	NOT10_FAT19306	NOT10	166
5100789	NOT10_FAT19306	NOT10	203
5100790	NOT10_FAT19306	NOT10	195
5100791	NOT10_FAT19306	NOT10	118
5100792	NOT10_FAT19306	NOT10	85
5100793	NOT10_FAT19306	NOT10	108
5100794	NOT10_FAT19306	NOT10	145
5100795	NOT10_FAT19306	NOT10	65
5100796	NOT10_FAT19306	NOT10	180
5100797	NOT10_FAT19306	NOT10	132
5100798	NOT10_FAT19306	NOT10	35
5100799	NOT10_FAT19306	NOT10	157
5100800	NOT10_FAT19306	NOT10	125
5100801	NOT10_FAT19306	NOT10	55
5100802	NOT10_FAT19306	NOT10	21
5100803	NOT10_FAT19306	NOT10	67
5100804	NOT10_FAT19306	NOT10	46
5100805	NOT10_FAT19306	NOT10	185
5100806	NOT10_FAT19306	NOT10	225
5100807	NOT10_FAT19306	NOT10	54
5100808	NOT10_FAT19306	NOT10	15
5100809	NOT10_FAT19306	NOT10	74
5100810	NOT10_FAT19306	NOT10	139
5100811	NOT10_FAT19306	NOT10	83
5100812	NOT10_FAT19306	NOT10	107
5100813	NOT10_FAT19306	NOT10	45
5100814	NOT10_FAT19306	NOT10	78
5100815	NOT10_FAT19306	NOT10	37
5100816	NOT10_FAT19306	NOT10	66
5100817	NOT10_FAT19306	NOT10	72
5100818	NOT10_FAT19306	NOT10	136
5100819	NOT10_FAT19306	NOT10	77
5100820	NOT10_FAT19306	NOT10	72
5100821	NOT10_FAT19306	NOT10	73
5100822	NOT10_FAT19306	NOT10	149
5100823	NOT10_FAT19306	NOT10	162
5100824	NOT10_FAT19306	NOT10	99
5100825	NOT10_FAT19306	NOT10	110
5100826	NOT10_FAT19306	NOT10	42
5100827	NOT10_FAT19306	NOT10	91
5100828	NOT10_FAT19306	NOT10	108
5100829	NOT10_FAT19306	NOT10	85
5100830	NOT10_FAT19306	NOT10	53
5100831	NOT10_FAT19306	NOT10	98
5100832	NOT10_FAT19306	NOT10	167
5100833	NOT10_FAT19306	NOT10	117
5100834	NOT10_FAT19306	NOT10	184
5100835	NOT10_FAT19306	NOT10	34
5100836	NOT10_FAT19306	NOT10	56
5100837	NOT10_FAT19306	NOT10	76
5100838	NOT10_FAT19306	NOT10	36
5100839	NOT10_FAT19306	NOT10	120
5100840	NOT10_FAT19306	NOT10	35
5100841	NOT10_FAT19306	NOT10	129
5100842	NOT10_FAT19306	NOT10	66
5100843	NOT10_FAT19306	NOT10	90
5100844	NOT10_FAT19306	NOT10	37
5100845	NOT10_FAT19306	NOT10	160
5100846	NOT10_FAT19306	NOT10	50
5100847	NOT10_FAT19306	NOT10	125
5100848	NOT10_FAT19306	NOT10	56
5100849	NOT10_FAT19306	NOT10	65
5100850	NOT10_FAT19306	NOT10	46
5100851	NOT10_FAT19306	NOT10	68
5100852	NOT10_FAT19306	NOT10	105
5100853	NOT10_FAT19306	NOT10	156
5100854	NOT10_FAT19306	NOT10	100
5100855	NOT10_FAT19306	NOT10	56
5100856	NOT10_FAT19306	NOT10	209
5100857	NOT10_FAT19306	NOT10	81
5100858	NOT10_FAT19306	NOT10	62
5100859	NOT10_FAT19306	NOT10	125
5100860	NOT10_FAT19306	NOT10	46
5100861	NOT10_FAT19306	NOT10	93
5100862	NOT10_FAT19306	NOT10	78
5100863	NOT10_FAT19306	NOT10	111
5100864	NOT10_FAT19306	NOT10	132
5100865	NOT10_FAT19306	NOT10	67
5100866	NOT10_FAT19306	NOT10	159
5100867	NOT10_FAT19306	NOT10	101
5100868	NOT10_FAT19306	NOT10	67
5100869	NOT10_FAT19306	NOT10	170
5100870	NOT10_FAT19306	NOT10	58
5100871	NOT10_FAT19306	NOT10	71
5100872	NOT10_FAT19306	NOT10	64
5100873	NOT10_FAT19306	NOT10	106
5100874	NOT10_FAT19306	NOT10	136
5100875	NOT10_FAT19306	NOT10	167
5100876	NOT10_FAT19306	NOT10	48
5100877	NOT10_FAT19306	NOT10	83
5100878	NOT10_FAT19306	NOT10	169
5100879	NOT10_FAT19306	NOT10	47
5100880	NOT10_FAT19306	NOT10	16
5100881	NOT10_FAT19306	NOT10	137
5100882	NOT10_FAT19306	NOT10	62
5100883	NOT10_FAT19306	NOT10	119
5100884	NOT10_FAT19306	NOT10	110
5100885	NOT10_FAT19306	NOT10	154
5100886	NOT10_FAT19306	NOT10	116
5100887	NOT10_FAT19306	NOT10	100
5100888	NOT10_FAT19306	NOT10	208
5100889	NOT10_FAT19306	NOT10	157
5100890	NOT10_FAT19306	NOT10	83
5100891	NOT10_FAT19306	NOT10	149
5100892	NOT10_FAT19306	NOT10	83
5100893	NOT10_FAT19306	NOT10	124
5100894	NOT10_FAT19306	NOT10	73
5100895	NOT10_FAT19306	NOT10	173
5100896	NOT10_FAT19306	NOT10	40
5100897	NOT10_FAT19306	NOT10	116
5100898	NOT10_FAT19306	NOT10	141
5100899	NOT10_FAT19306	NOT10	190
5100900	NOT10_FAT19306	NOT10	122
5100901	NOT10_FAT19306	NOT10	18
5100902	NOT10_FAT19306	NOT10	81
5100903	NOT10_FAT19306	NOT10	85
5100904	NOT10_FAT19306	NOT10	124
5100905	NOT10_FAT19306	NOT10	29
5100906	NOT10_FAT19306	NOT10	99
5100907	NOT10_FAT19306	NOT10	185
5100908	NOT10_FAT19306	NOT10	309
5100909	NOT10_FAT19306	NOT10	249
5100910	NOT10_FAT19306	NOT10	8
5100911	NOT10_FAT19306	NOT10	46
5100912	NOT10_FAT19306	NOT10	33
5100913	NOT10_FAT19306	NOT10	72
5100914	NOT10_FAT19306	NOT10	149
5100915	NOT10_FAT19306	NOT10	83
5100916	NOT10_FAT19306	NOT10	92
5100917	NOT10_FAT19306	NOT10	95
5100918	NOT10_FAT19306	NOT10	74
5100919	NOT10_FAT19306	NOT10	128
5100920	NOT10_FAT19306	NOT10	52
5100921	NOT10_FAT19306	NOT10	48
5100922	NOT10_FAT19306	NOT10	57
5100923	NOT10_FAT19306	NOT10	82
5100924	NOT10_FAT19306	NOT10	98
5100925	NOT10_FAT19306	NOT10	29
5100926	NOT10_FAT19306	NOT10	215
5100927	NOT10_FAT19306	NOT10	221
5100928	NOT10_FAT19306	NOT10	309
5100929	NOT10_FAT19306	NOT10	284
5100930	NOT10_FAT19306	NOT10	251
5100931	NOT10_FAT19306	NOT10	63
5100932	NOT10_FAT19306	NOT10	52
5100933	NOT10_FAT19306	NOT10	48
5100934	NOT10_FAT19306	NOT10	57
5100935	NOT10_FAT19306	NOT10	55
5100936	NOT10_FAT19306	NOT10	250
5100937	NOT10_FAT19306	NOT10	137
5100938	NOT10_FAT19306	NOT10	124
5100939	NOT10_FAT19306	NOT10	215
5100940	NOT10_FAT19306	NOT10	8
5100941	NOT10_FAT19306	NOT10	91
5100942	NOT10_FAT19306	NOT10	92
5100943	NOT10_FAT19306	NOT10	242
5100944	NOT10_FAT19306	NOT10	180
5100945	NOT10_FAT19306	NOT10	54
5100946	NOT10_FAT19306	NOT10	49
5100947	NOT10_FAT19306	NOT10	51
5100948	NOT10_FAT19306	NOT10	105
5100949	NOT10_FAT19306	NOT10	49
5100950	NOT10_FAT19306	NOT10	103
5100951	NOT10_FAT19306	NOT10	195
5100952	NOT10_FAT19306	NOT10	15
5100953	NOT10_FAT19306	NOT10	66
5100954	NOT10_FAT19306	NOT10	125
5100955	NOT10_FAT19306	NOT10	56
5100956	NOT10_FAT19306	NOT10	46
5100957	NOT10_FAT19306	NOT10	67
5100958	NOT10_FAT19306	NOT10	137
5100959	NOT10_FAT19306	NOT10	208
5100960	NOT10_FAT19306	NOT10	129
5100961	NOT10_FAT19306	NOT10	85
5100962	NOT10_FAT19306	NOT10	92
5100963	NOT10_FAT19306	NOT10	84
5100964	NOT10_FAT19306	NOT10	251
5100965	NOT10_FAT19306	NOT10	309
5100966	NOT10_FAT19306	NOT10	215
5100967	NOT10_FAT19306	NOT10	222
5100968	NOT10_FAT19306	NOT10	218
5100969	NOT10_FAT19306	NOT10	51
5100970	NOT10_FAT19306	NOT10	268
5100971	NOT10_FAT19306	NOT10	132
5100972	NOT10_FAT19306	NOT10	192
5100973	NOT10_FAT19306	NOT10	282
5100974	NOT10_FAT19306	NOT10	83
5100975	NOT10_FAT19306	NOT10	138
5100976	NOT10_FAT19306	NOT10	185
5100977	NOT10_FAT19306	NOT10	112
5100978	NOT10_FAT19306	NOT10	126
5100979	NOT10_FAT19306	NOT10	218
5100980	NOT10_FAT19306	NOT10	144
5100981	NOT10_FAT19306	NOT10	92
5100982	NOT10_FAT19306	NOT10	364
5100983	NOT10_FAT19306	NOT10	51
5100984	NOT10_FAT19306	NOT10	268
5100985	NOT10_FAT19306	NOT10	192
5100986	NOT10_FAT19306	NOT10	282
5100987	NOT10_FAT19306	NOT10	83
5100988	NOT10_FAT19306	NOT10	138
5100989	NOT10_FAT19306	NOT10	132
5100990	NOT10_FAT19306	NOT10	185
5100991	NOT10_FAT19306	NOT10	112
5100992	NOT10_FAT19306	NOT10	126
5100993	NOT10_FAT19306	NOT10	144
5100994	NOT10_FAT19306	NOT10	92
5100995	NOT10_FAT19306	NOT10	364
5100996	NOT10_FAT19306	NOT10	322
5100997	NOT10_FAT19306	NOT10	50
5100998	NOT10_FAT19306	NOT10	218
5100999	NOT10_FAT19306	NOT10	144
5101000	NOT10_FAT19306	NOT10	200
5101001	NOT10_FAT19306	NOT10	184
5101002	NOT10_FAT19306	NOT10	222
5101003	NOT10_FAT19306	NOT10	218
5101004	NOT10_FAT19306	NOT10	51
5101005	NOT10_FAT19306	NOT10	268
5101006	NOT10_FAT19306	NOT10	192
5101007	NOT10_FAT19306	NOT10	282
5101008	NOT10_FAT19306	NOT10	83
5101009	NOT10_FAT19306	NOT10	138
5101010	NOT10_FAT19306	NOT10	132
5101011	NOT10_FAT19306	NOT10	185
5101012	NOT10_FAT19306	NOT10	112
5101013	NOT10_FAT19306	NOT10	126
5101014	NOT10_FAT19306	NOT10	144
5101015	NOT10_FAT19306	NOT10	92
5101016	NOT10_FAT19306	NOT10	364
5101017	NOT10_FAT19306	NOT10	51
5101018	NOT10_FAT19306	NOT10	268
5101019	NOT10_FAT19306	NOT10	132
5101020	NOT10_FAT19306	NOT10	192
5101021	NOT10_FAT19306	NOT10	282
5101022	NOT10_FAT19306	NOT10	83
5101023	NOT10_FAT19306	NOT10	138
5101024	NOT10_FAT19306	NOT10	185
5101025	NOT10_FAT19306	NOT10	112
5101026	NOT10_FAT19306	NOT10	126
5101027	NOT10_FAT19306	NOT10	144
5101028	NOT10_FAT19306	NOT10	92
5101029	NOT10_FAT19306	NOT10	364
5101030	NOT10_FAT19306	NOT10	148
5101031	NOT10_FAT19306	NOT10	249
5101032	NOT10_FAT19306	NOT10	85
5101033	NOT10_FAT19306	NOT10	219
5101034	NOT10_FAT19306	NOT10	88
5101035	NOT10_FAT19306	NOT10	157
5101036	NOT10_FAT19306	NOT10	223
5101037	NOT10_FAT19306	NOT10	51
5101038	NOT10_FAT19306	NOT10	298
5101039	NOT10_FAT19306	NOT10	103
5101040	NOT10_FAT19306	NOT10	82
5101041	NOT10_FAT19306	NOT10	182
5101042	NOT10_FAT19306	NOT10	160
5101043	NOT10_FAT19306	NOT10	103
5101044	NOT10_FAT19306	NOT10	176
5101045	NOT10_FAT19306	NOT10	220
5101046	NOT10_FAT19306	NOT10	298
5101047	NOT10_FAT19306	NOT10	85
5101048	NOT10_FAT19306	NOT10	51
5101049	NOT10_FAT19306	NOT10	148
5101050	NOT10_FAT19306	NOT10	249
5101051	NOT10_FAT19306	NOT10	219
5101052	NOT10_FAT19306	NOT10	86
5101053	NOT10_FAT19306	NOT10	103
5101054	NOT10_FAT19306	NOT10	88
5101055	NOT10_FAT19306	NOT10	254
5101056	NOT10_FAT19306	NOT10	82
5101057	NOT10_FAT19306	NOT10	80
5101058	NOT10_FAT19306	NOT10	313
5101059	NOT10_FAT19306	NOT10	182
5101060	NOT10_FAT19306	NOT10	242
5101061	NOT10_FAT19306	NOT10	97
5101062	NOT10_FAT19306	NOT10	103
5101063	NOT10_FAT19306	NOT10	202
5101064	NOT10_FAT19306	NOT10	220
5101065	NOT10_FAT19306	NOT10	148
5101066	NOT10_FAT19306	NOT10	249
5101067	NOT10_FAT19306	NOT10	85
5101068	NOT10_FAT19306	NOT10	219
5101069	NOT10_FAT19306	NOT10	86
5101070	NOT10_FAT19306	NOT10	88
5101071	NOT10_FAT19306	NOT10	157
5101072	NOT10_FAT19306	NOT10	223
5101073	NOT10_FAT19306	NOT10	51
5101074	NOT10_FAT19306	NOT10	103
5101075	NOT10_FAT19306	NOT10	182
5101076	NOT10_FAT19306	NOT10	103
5101077	NOT10_FAT19306	NOT10	202
5101078	NOT10_FAT19306	NOT10	220
5101079	NOT10_FAT19306	NOT10	298
5101080	NOT10_FAT19306	NOT10	85
5101081	NOT10_FAT19306	NOT10	51
5101082	NOT10_FAT19306	NOT10	148
5101083	NOT10_FAT19306	NOT10	249
5101084	NOT10_FAT19306	NOT10	219
5101085	NOT10_FAT19306	NOT10	157
5101086	NOT10_FAT19306	NOT10	86
5101087	NOT10_FAT19306	NOT10	223
5101088	NOT10_FAT19306	NOT10	62
5101089	NOT10_FAT19306	NOT10	103
5101090	NOT10_FAT19306	NOT10	254
5101091	NOT10_FAT19306	NOT10	80
5101092	NOT10_FAT19306	NOT10	313
5101093	NOT10_FAT19306	NOT10	182
5101094	NOT10_FAT19306	NOT10	97
5101095	NOT10_FAT19306	NOT10	160
5101096	NOT10_FAT19306	NOT10	202
5101097	NOT10_FAT19306	NOT10	62
5101098	NOT10_FAT19306	NOT10	103
5101099	NOT10_FAT19306	NOT10	254
5101100	NOT10_FAT19306	NOT10	80
5101101	NOT10_FAT19306	NOT10	313
5101102	NOT10_FAT19306	NOT10	182
5101103	NOT10_FAT19306	NOT10	242
5101104	NOT10_FAT19306	NOT10	97
5101105	NOT10_FAT19306	NOT10	160
5101106	NOT10_FAT19306	NOT10	103
5101107	NOT10_FAT19306	NOT10	202
5101108	NOT10_FAT19306	NOT10	176
5101109	NOT10_FAT19306	NOT10	220
5101110	NOT10_FAT19306	NOT10	157
5101111	NOT10_FAT19306	NOT10	82
5101112	NOT10_FAT19306	NOT10	328
5101113	NOT10_FAT19306	NOT10	202
5101114	NOT10_FAT19306	NOT10	235
5101115	NOT10_FAT19306	NOT10	97
5101116	NOT10_FAT19306	NOT10	133
5101117	NOT10_FAT19306	NOT10	8
5101118	NOT10_FAT19306	NOT10	120
5101119	NOT10_FAT19306	NOT10	153
5101120	NOT10_FAT19306	NOT10	54
5101121	NOT10_FAT19306	NOT10	49
5101122	NOT10_FAT19306	NOT10	72
5101123	NOT10_FAT19306	NOT10	74
5101124	NOT10_FAT19306	NOT10	46
5101125	NOT10_FAT19306	NOT10	102
5101126	NOT10_FAT19306	NOT10	98
5101127	NOT10_FAT19306	NOT10	136
5101128	NOT10_FAT19306	NOT10	47
5101129	NOT10_FAT19306	NOT10	136
5101130	NOT10_FAT19306	NOT10	110
5101131	NOT10_FAT19306	NOT10	65
5101132	NOT10_FAT19306	NOT10	182
5101133	NOT10_FAT19306	NOT10	69
5101134	NOT10_FAT19306	NOT10	54
5101135	NOT10_FAT19306	NOT10	75
5101136	NOT10_FAT19306	NOT10	17
5101137	NOT10_FAT19306	NOT10	35
5101138	NOT10_FAT19306	NOT10	121
5101139	NOT10_FAT19306	NOT10	36
5101140	NOT10_FAT19306	NOT10	229
5101141	NOT10_FAT19306	NOT10	63
5101142	NOT10_FAT19306	NOT10	154
5101143	NOT10_FAT19306	NOT10	328
5101144	NOT10_FAT19306	NOT10	235
5101145	NOT10_FAT19306	NOT10	229
5101146	NOT10_FAT19306	NOT10	229
5101147	NOT10_FAT19306	NOT10	65
5101148	NOT10_FAT19306	NOT10	102
5101149	NOT10_FAT19306	NOT10	120
5101150	NOT10_FAT19306	NOT10	136
5101151	NOT10_FAT19306	NOT10	97
5101152	NOT10_FAT19306	NOT10	110
5101153	NOT10_FAT19306	NOT10	133
5101154	NOT10_FAT19306	NOT10	182
5101155	NOT10_FAT19306	NOT10	121
5101156	NOT10_FAT19306	NOT10	72
5101157	NOT10_FAT19306	NOT10	36
5101158	NOT10_FAT19306	NOT10	98
5101159	NOT10_FAT19306	NOT10	17
5101160	NOT10_FAT19306	NOT10	8
5101161	NOT10_FAT19306	NOT10	35
5101162	NOT10_FAT19306	NOT10	69
5101163	NOT10_FAT19306	NOT10	153
5101164	NOT10_FAT19306	NOT10	49
5101165	NOT10_FAT19306	NOT10	75
5101166	NOT10_FAT19306	NOT10	54
5101167	NOT10_FAT19306	NOT10	74
5101168	NOT10_FAT19306	NOT10	54
5101169	NOT10_FAT19306	NOT10	136
5101170	NOT10_FAT19306	NOT10	46
5101171	NOT10_FAT19306	NOT10	47
5101172	NOT10_FAT19306	NOT10	63
5101173	NOT10_FAT19306	NOT10	154
5101174	NOT10_FAT19306	NOT10	113
5101175	NOT10_FAT19306	NOT10	241
5101176	NOT10_FAT19306	NOT10	114
5101177	NOT10_FAT19306	NOT10	100
5101178	NOT10_FAT19306	NOT10	211
5101179	NOT10_FAT19306	NOT10	16
5101180	NOT10_FAT19306	NOT10	331
5101181	NOT10_FAT19306	NOT10	76
5101182	NOT10_FAT19306	NOT10	211
5101183	NOT10_FAT19306	NOT10	16
5101184	NOT10_FAT19306	NOT10	246
5101185	NOT10_FAT19306	NOT10	17
5101186	NOT10_FAT19306	NOT10	45
5101187	NOT10_FAT19306	NOT10	30
5101188	NOT10_FAT19306	NOT10	11
5101189	NOT10_FAT19306	NOT10	162
5101190	NOT10_FAT19306	NOT10	240
5101191	NOT10_FAT19306	NOT10	114
5101192	NOT10_FAT19306	NOT10	85
5101193	NOT10_FAT19306	NOT10	36
5101194	NOT10_FAT19306	NOT10	18
5101195	NOT10_FAT19306	NOT10	137
5101196	NOT10_FAT19306	NOT10	28
5101197	NOT10_FAT19306	NOT10	80
5101198	NOT10_FAT19306	NOT10	85
5101199	NOT10_FAT19306	NOT10	114
5101200	NOT10_FAT19306	NOT10	106
5101201	NOT10_FAT19306	NOT10	52
5101202	NOT10_FAT19306	NOT10	63
5101203	NOT10_FAT19306	NOT10	138
5101204	NOT10_FAT19306	NOT10	151
5101205	NOT10_FAT19306	NOT10	115
5101206	NOT10_FAT19306	NOT10	51
5101207	NOT10_FAT19306	NOT10	64
5101208	NOT10_FAT19306	NOT10	60
5101209	NOT10_FAT19306	NOT10	84
5101210	NOT10_FAT19306	NOT10	74
5101211	NOT10_FAT19306	NOT10	74
5101212	NOT10_FAT19306	NOT10	75
5101213	NOT10_FAT19306	NOT10	46
5101214	NOT10_FAT19306	NOT10	78
5101215	NOT10_FAT19306	NOT10	149
5101216	NOT10_FAT19306	NOT10	24
5101217	NOT10_FAT19306	NOT10	31
5101218	NOT10_FAT19306	NOT10	158
5101219	NOT10_FAT19306	NOT10	34
5101220	NOT10_FAT19306	NOT10	57
5101221	NOT10_FAT19306	NOT10	29
5101222	NOT10_FAT19306	NOT10	70
5101223	NOT10_FAT19306	NOT10	43
5101224	NOT10_FAT19306	NOT10	66
5101225	NOT10_FAT19306	NOT10	135
5101226	NOT10_FAT19306	NOT10	61
5101227	NOT10_FAT19306	NOT10	178
5101228	NOT10_FAT19306	NOT10	60
5101229	NOT10_FAT19306	NOT10	74
5101230	NOT10_FAT19306	NOT10	97
5101231	NOT10_FAT19306	NOT10	68
5101232	NOT10_FAT19306	NOT10	51
5101233	NOT10_FAT19306	NOT10	65
5101234	NOT10_FAT19306	NOT10	54
5101235	NOT10_FAT19306	NOT10	93
5101236	NOT10_FAT19306	NOT10	92
5101237	NOT10_FAT19306	NOT10	152
5101238	NOT10_FAT19306	NOT10	75
5101239	NOT10_FAT19306	NOT10	58
5101240	NOT10_FAT19306	NOT10	59
5101241	NOT10_FAT19306	NOT10	32
5101242	NOT10_FAT19306	NOT10	47
5101243	NOT10_FAT19306	NOT10	128
5101244	NOT10_FAT19306	NOT10	52
5101245	NOT10_FAT19306	NOT10	56
5101246	NOT10_FAT19306	NOT10	90
5101247	NOT10_FAT19306	NOT10	64
5101248	NOT10_FAT19306	NOT10	135
5101249	NOT10_FAT19306	NOT10	59
5101250	NOT10_FAT19306	NOT10	75
5101251	NOT10_FAT19306	NOT10	107
5101252	NOT10_FAT19306	NOT10	61
5101253	NOT10_FAT19306	NOT10	54
5101254	NOT10_FAT19306	NOT10	37
5101255	NOT10_FAT19306	NOT10	60
5101256	NOT10_FAT19306	NOT10	64
5101257	NOT10_FAT19306	NOT10	55
5101258	NOT10_FAT19306	NOT10	127
5101259	NOT10_FAT19306	NOT10	32
5101260	NOT10_FAT19306	NOT10	56
5101261	NOT10_FAT19306	NOT10	160
5101262	NOT10_FAT19306	NOT10	132
5101263	NOT10_FAT19306	NOT10	147
5101264	NOT10_FAT19306	NOT10	125
5101265	NOT10_FAT19306	NOT10	113
5101266	NOT10_FAT19306	NOT10	41
5101267	NOT10_FAT19306	NOT10	84
5101268	NOT10_FAT19306	NOT10	59
5101269	NOT10_FAT19306	NOT10	88
5101270	NOT10_FAT19306	NOT10	90
5101271	NOT10_FAT19306	NOT10	58
5101272	NOT10_FAT19306	NOT10	133
5101273	NOT10_FAT19306	NOT10	88
5101274	NOT10_FAT19306	NOT10	66
5101275	NOT10_FAT19306	NOT10	51
5101276	NOT10_FAT19306	NOT10	62
5101277	NOT10_FAT19306	NOT10	103
5101278	NOT10_FAT19306	NOT10	70
5101279	NOT10_FAT19306	NOT10	28
5101280	NOT10_FAT19306	NOT10	66
5101281	NOT10_FAT19306	NOT10	14
5101282	NOT10_FAT19306	NOT10	18
5101283	NOT10_FAT19306	NOT10	39
5101284	NOT10_FAT19306	NOT10	23
5101285	NOT10_FAT19306	NOT10	59
5101286	NOT10_FAT19306	NOT10	12
5101287	NOT10_FAT19306	NOT10	83
5101288	NOT10_FAT19306	NOT10	106
5101289	NOT10_FAT19306	NOT10	103
5101290	NOT10_FAT19306	NOT10	15
5101291	NOT10_FAT19306	NOT10	14
5101292	NOT10_FAT19306	NOT10	246
5101293	NOT10_FAT19306	NOT10	17
5101294	NOT10_FAT19306	NOT10	45
5101295	NOT10_FAT19306	NOT10	30
5101296	NOT10_FAT19306	NOT10	11
5101297	NOT10_FAT19306	NOT10	162
5101298	NOT10_FAT19306	NOT10	240
5101299	NOT10_FAT19306	NOT10	114
5101300	NOT10_FAT19306	NOT10	85
5101301	NOT10_FAT19306	NOT10	36
5101302	NOT10_FAT19306	NOT10	18
5101303	NOT10_FAT19306	NOT10	137
5101304	NOT10_FAT19306	NOT10	28
5101305	NOT10_FAT19306	NOT10	99
5101306	NOT10_FAT19306	NOT10	80
5101307	NOT10_FAT19306	NOT10	114
5101308	NOT10_FAT19306	NOT10	106
5101309	NOT10_FAT19306	NOT10	85
5101310	NOT10_FAT19306	NOT10	52
5101311	NOT10_FAT19306	NOT10	63
5101312	NOT10_FAT19306	NOT10	138
5101313	NOT10_FAT19306	NOT10	151
5101314	NOT10_FAT19306	NOT10	144
5101315	NOT10_FAT19306	NOT10	51
5101316	NOT10_FAT19306	NOT10	64
5101317	NOT10_FAT19306	NOT10	60
5101318	NOT10_FAT19306	NOT10	84
5101319	NOT10_FAT19306	NOT10	53
5101320	NOT10_FAT19306	NOT10	74
5101321	NOT10_FAT19306	NOT10	74
5101322	NOT10_FAT19306	NOT10	11
5101323	NOT10_FAT19306	NOT10	46
5101324	NOT10_FAT19306	NOT10	149
5101325	NOT10_FAT19306	NOT10	24
5101326	NOT10_FAT19306	NOT10	123
5101327	NOT10_FAT19306	NOT10	31
5101328	NOT10_FAT19306	NOT10	152
5101329	NOT10_FAT19306	NOT10	158
5101330	NOT10_FAT19306	NOT10	34
5101331	NOT10_FAT19306	NOT10	57
5101332	NOT10_FAT19306	NOT10	29
5101333	NOT10_FAT19306	NOT10	70
5101334	NOT10_FAT19306	NOT10	66
5101335	NOT10_FAT19306	NOT10	61
5101336	NOT10_FAT19306	NOT10	178
5101337	NOT10_FAT19306	NOT10	60
5101338	NOT10_FAT19306	NOT10	74
5101339	NOT10_FAT19306	NOT10	97
5101340	NOT10_FAT19306	NOT10	68
5101341	NOT10_FAT19306	NOT10	51
5101342	NOT10_FAT19306	NOT10	65
5101343	NOT10_FAT19306	NOT10	54
5101344	NOT10_FAT19306	NOT10	93
5101345	NOT10_FAT19306	NOT10	92
5101346	NOT10_FAT19306	NOT10	152
5101347	NOT10_FAT19306	NOT10	75
5101348	NOT10_FAT19306	NOT10	58
5101349	NOT10_FAT19306	NOT10	59
5101350	NOT10_FAT19306	NOT10	32
5101351	NOT10_FAT19306	NOT10	47
5101352	NOT10_FAT19306	NOT10	128
5101353	NOT10_FAT19306	NOT10	52
5101354	NOT10_FAT19306	NOT10	56
5101355	NOT10_FAT19306	NOT10	90
5101356	NOT10_FAT19306	NOT10	64
5101357	NOT10_FAT19306	NOT10	135
5101358	NOT10_FAT19306	NOT10	59
5101359	NOT10_FAT19306	NOT10	75
5101360	NOT10_FAT19306	NOT10	107
5101361	NOT10_FAT19306	NOT10	61
5101362	NOT10_FAT19306	NOT10	54
5101363	NOT10_FAT19306	NOT10	37
5101364	NOT10_FAT19306	NOT10	60
5101365	NOT10_FAT19306	NOT10	64
5101366	NOT10_FAT19306	NOT10	55
5101367	NOT10_FAT19306	NOT10	127
5101368	NOT10_FAT19306	NOT10	32
5101369	NOT10_FAT19306	NOT10	56
5101370	NOT10_FAT19306	NOT10	160
5101371	NOT10_FAT19306	NOT10	132
5101372	NOT10_FAT19306	NOT10	147
5101373	NOT10_FAT19306	NOT10	125
5101374	NOT10_FAT19306	NOT10	113
5101375	NOT10_FAT19306	NOT10	27
5101376	NOT10_FAT19306	NOT10	41
5101377	NOT10_FAT19306	NOT10	59
5101378	NOT10_FAT19306	NOT10	88
5101379	NOT10_FAT19306	NOT10	90
5101380	NOT10_FAT19306	NOT10	58
5101381	NOT10_FAT19306	NOT10	108
5101382	NOT10_FAT19306	NOT10	133
5101383	NOT10_FAT19306	NOT10	88
5101384	NOT10_FAT19306	NOT10	66
5101385	NOT10_FAT19306	NOT10	106
5101386	NOT10_FAT19306	NOT10	51
5101387	NOT10_FAT19306	NOT10	62
5101388	NOT10_FAT19306	NOT10	103
5101389	NOT10_FAT19306	NOT10	70
5101390	NOT10_FAT19306	NOT10	134
5101391	NOT10_FAT19306	NOT10	28
5101392	NOT10_FAT19306	NOT10	66
5101393	NOT10_FAT19306	NOT10	14
5101394	NOT10_FAT19306	NOT10	18
5101395	NOT10_FAT19306	NOT10	39
5101396	NOT10_FAT19306	NOT10	23
5101397	NOT10_FAT19306	NOT10	59
5101398	NOT10_FAT19306	NOT10	12
5101399	NOT10_FAT19306	NOT10	83
5101400	NOT10_FAT19306	NOT10	106
5101401	NOT10_FAT19306	NOT10	103
5101402	NOT10_FAT19306	NOT10	15
5101403	NOT10_FAT19306	NOT10	14
5101404	NOT10_FAT19306	NOT10	113
5101405	NOT10_FAT19306	NOT10	241
5101406	NOT10_FAT19306	NOT10	114
5101407	NOT10_FAT19306	NOT10	113
5101408	NOT10_FAT19306	NOT10	241
5101409	NOT10_FAT19306	NOT10	114
5101410	NOT10_FAT19306	NOT10	246
5101411	NOT10_FAT19306	NOT10	17
5101412	NOT10_FAT19306	NOT10	45
5101413	NOT10_FAT19306	NOT10	30
5101414	NOT10_FAT19306	NOT10	11
5101415	NOT10_FAT19306	NOT10	162
5101416	NOT10_FAT19306	NOT10	240
5101417	NOT10_FAT19306	NOT10	114
5101418	NOT10_FAT19306	NOT10	85
5101419	NOT10_FAT19306	NOT10	36
5101420	NOT10_FAT19306	NOT10	18
5101421	NOT10_FAT19306	NOT10	137
5101422	NOT10_FAT19306	NOT10	28
5101423	NOT10_FAT19306	NOT10	80
5101424	NOT10_FAT19306	NOT10	85
5101425	NOT10_FAT19306	NOT10	114
5101426	NOT10_FAT19306	NOT10	99
5101427	NOT10_FAT19306	NOT10	106
5101428	NOT10_FAT19306	NOT10	52
5101429	NOT10_FAT19306	NOT10	63
5101430	NOT10_FAT19306	NOT10	138
5101431	NOT10_FAT19306	NOT10	151
5101432	NOT10_FAT19306	NOT10	144
5101433	NOT10_FAT19306	NOT10	115
5101434	NOT10_FAT19306	NOT10	51
5101435	NOT10_FAT19306	NOT10	64
5101436	NOT10_FAT19306	NOT10	60
5101437	NOT10_FAT19306	NOT10	84
5101438	NOT10_FAT19306	NOT10	74
5101439	NOT10_FAT19306	NOT10	46
5101440	NOT10_FAT19306	NOT10	149
5101441	NOT10_FAT19306	NOT10	122
5101442	NOT10_FAT19306	NOT10	96
5101443	NOT10_FAT19306	NOT10	31
5101444	NOT10_FAT19306	NOT10	158
5101445	NOT10_FAT19306	NOT10	34
5101446	NOT10_FAT19306	NOT10	57
5101447	NOT10_FAT19306	NOT10	29
5101448	NOT10_FAT19306	NOT10	70
5101449	NOT10_FAT19306	NOT10	34
5101450	NOT10_FAT19306	NOT10	43
5101451	NOT10_FAT19306	NOT10	66
5101452	NOT10_FAT19306	NOT10	61
5101453	NOT10_FAT19306	NOT10	178
5101454	NOT10_FAT19306	NOT10	60
5101455	NOT10_FAT19306	NOT10	74
5101456	NOT10_FAT19306	NOT10	97
5101457	NOT10_FAT19306	NOT10	68
5101458	NOT10_FAT19306	NOT10	51
5101459	NOT10_FAT19306	NOT10	65
5101460	NOT10_FAT19306	NOT10	54
5101461	NOT10_FAT19306	NOT10	97
5101462	NOT10_FAT19306	NOT10	93
5101463	NOT10_FAT19306	NOT10	152
5101464	NOT10_FAT19306	NOT10	75
5101465	NOT10_FAT19306	NOT10	58
5101466	NOT10_FAT19306	NOT10	59
5101467	NOT10_FAT19306	NOT10	32
5101468	NOT10_FAT19306	NOT10	47
5101469	NOT10_FAT19306	NOT10	128
5101470	NOT10_FAT19306	NOT10	52
5101471	NOT10_FAT19306	NOT10	56
5101472	NOT10_FAT19306	NOT10	90
5101473	NOT10_FAT19306	NOT10	64
5101474	NOT10_FAT19306	NOT10	135
5101475	NOT10_FAT19306	NOT10	59
5101476	NOT10_FAT19306	NOT10	75
5101477	NOT10_FAT19306	NOT10	107
5101478	NOT10_FAT19306	NOT10	61
5101479	NOT10_FAT19306	NOT10	54
5101480	NOT10_FAT19306	NOT10	37
5101481	NOT10_FAT19306	NOT10	60
5101482	NOT10_FAT19306	NOT10	64
5101483	NOT10_FAT19306	NOT10	55
5101484	NOT10_FAT19306	NOT10	127
5101485	NOT10_FAT19306	NOT10	32
5101486	NOT10_FAT19306	NOT10	56
5101487	NOT10_FAT19306	NOT10	160
5101488	NOT10_FAT19306	NOT10	267
5101489	NOT10_FAT19306	NOT10	132
5101490	NOT10_FAT19306	NOT10	22
5101491	NOT10_FAT19306	NOT10	147
5101492	NOT10_FAT19306	NOT10	125
5101493	NOT10_FAT19306	NOT10	113
5101494	NOT10_FAT19306	NOT10	27
5101495	NOT10_FAT19306	NOT10	41
5101496	NOT10_FAT19306	NOT10	59
5101497	NOT10_FAT19306	NOT10	88
5101498	NOT10_FAT19306	NOT10	90
5101499	NOT10_FAT19306	NOT10	80
5101500	NOT10_FAT19306	NOT10	58
5101501	NOT10_FAT19306	NOT10	133
5101502	NOT10_FAT19306	NOT10	88
5101503	NOT10_FAT19306	NOT10	66
5101504	NOT10_FAT19306	NOT10	106
5101505	NOT10_FAT19306	NOT10	51
5101506	NOT10_FAT19306	NOT10	62
5101507	NOT10_FAT19306	NOT10	103
5101508	NOT10_FAT19306	NOT10	70
5101509	NOT10_FAT19306	NOT10	134
5101510	NOT10_FAT19306	NOT10	28
5101511	NOT10_FAT19306	NOT10	66
5101512	NOT10_FAT19306	NOT10	14
5101513	NOT10_FAT19306	NOT10	39
5101514	NOT10_FAT19306	NOT10	23
5101515	NOT10_FAT19306	NOT10	59
5101516	NOT10_FAT19306	NOT10	12
5101517	NOT10_FAT19306	NOT10	83
5101518	NOT10_FAT19306	NOT10	106
5101519	NOT10_FAT19306	NOT10	103
5101520	NOT10_FAT19306	NOT10	15
5101521	NOT10_FAT19306	NOT10	14
5101522	NOT10_FAT19306	NOT10	246
5101523	NOT10_FAT19306	NOT10	17
5101524	NOT10_FAT19306	NOT10	45
5101525	NOT10_FAT19306	NOT10	30
5101526	NOT10_FAT19306	NOT10	11
5101527	NOT10_FAT19306	NOT10	162
5101528	NOT10_FAT19306	NOT10	240
5101529	NOT10_FAT19306	NOT10	114
5101530	NOT10_FAT19306	NOT10	85
5101531	NOT10_FAT19306	NOT10	36
5101532	NOT10_FAT19306	NOT10	18
5101533	NOT10_FAT19306	NOT10	137
5101534	NOT10_FAT19306	NOT10	28
5101535	NOT10_FAT19306	NOT10	80
5101536	NOT10_FAT19306	NOT10	85
5101537	NOT10_FAT19306	NOT10	114
5101538	NOT10_FAT19306	NOT10	99
5101539	NOT10_FAT19306	NOT10	106
5101540	NOT10_FAT19306	NOT10	52
5101541	NOT10_FAT19306	NOT10	63
5101542	NOT10_FAT19306	NOT10	138
5101543	NOT10_FAT19306	NOT10	151
5101544	NOT10_FAT19306	NOT10	51
5101545	NOT10_FAT19306	NOT10	64
5101546	NOT10_FAT19306	NOT10	60
5101547	NOT10_FAT19306	NOT10	84
5101548	NOT10_FAT19306	NOT10	74
5101549	NOT10_FAT19306	NOT10	74
5101550	NOT10_FAT19306	NOT10	46
5101551	NOT10_FAT19306	NOT10	78
5101552	NOT10_FAT19306	NOT10	149
5101553	NOT10_FAT19306	NOT10	24
5101554	NOT10_FAT19306	NOT10	31
5101555	NOT10_FAT19306	NOT10	158
5101556	NOT10_FAT19306	NOT10	34
5101557	NOT10_FAT19306	NOT10	57
5101558	NOT10_FAT19306	NOT10	70
5101559	NOT10_FAT19306	NOT10	43
5101560	NOT10_FAT19306	NOT10	66
5101561	NOT10_FAT19306	NOT10	61
5101562	NOT10_FAT19306	NOT10	178
5101563	NOT10_FAT19306	NOT10	60
5101564	NOT10_FAT19306	NOT10	74
5101565	NOT10_FAT19306	NOT10	97
5101566	NOT10_FAT19306	NOT10	120
5101567	NOT10_FAT19306	NOT10	68
5101568	NOT10_FAT19306	NOT10	51
5101569	NOT10_FAT19306	NOT10	65
5101570	NOT10_FAT19306	NOT10	54
5101571	NOT10_FAT19306	NOT10	93
5101572	NOT10_FAT19306	NOT10	152
5101573	NOT10_FAT19306	NOT10	75
5101574	NOT10_FAT19306	NOT10	58
5101575	NOT10_FAT19306	NOT10	59
5101576	NOT10_FAT19306	NOT10	32
5101577	NOT10_FAT19306	NOT10	47
5101578	NOT10_FAT19306	NOT10	128
5101579	NOT10_FAT19306	NOT10	115
5101580	NOT10_FAT19306	NOT10	52
5101581	NOT10_FAT19306	NOT10	56
5101582	NOT10_FAT19306	NOT10	90
5101583	NOT10_FAT19306	NOT10	64
5101584	NOT10_FAT19306	NOT10	135
5101585	NOT10_FAT19306	NOT10	59
5101586	NOT10_FAT19306	NOT10	75
5101587	NOT10_FAT19306	NOT10	107
5101588	NOT10_FAT19306	NOT10	61
5101589	NOT10_FAT19306	NOT10	54
5101590	NOT10_FAT19306	NOT10	37
5101591	NOT10_FAT19306	NOT10	60
5101592	NOT10_FAT19306	NOT10	64
5101593	NOT10_FAT19306	NOT10	55
5101594	NOT10_FAT19306	NOT10	127
5101595	NOT10_FAT19306	NOT10	32
5101596	NOT10_FAT19306	NOT10	56
5101597	NOT10_FAT19306	NOT10	160
5101598	NOT10_FAT19306	NOT10	108
5101599	NOT10_FAT19306	NOT10	132
5101600	NOT10_FAT19306	NOT10	147
5101601	NOT10_FAT19306	NOT10	125
5101602	NOT10_FAT19306	NOT10	113
5101603	NOT10_FAT19306	NOT10	27
5101604	NOT10_FAT19306	NOT10	59
5101605	NOT10_FAT19306	NOT10	88
5101606	NOT10_FAT19306	NOT10	90
5101607	NOT10_FAT19306	NOT10	58
5101608	NOT10_FAT19306	NOT10	133
5101609	NOT10_FAT19306	NOT10	88
5101610	NOT10_FAT19306	NOT10	66
5101611	NOT10_FAT19306	NOT10	43
5101612	NOT10_FAT19306	NOT10	106
5101613	NOT10_FAT19306	NOT10	51
5101614	NOT10_FAT19306	NOT10	62
5101615	NOT10_FAT19306	NOT10	103
5101616	NOT10_FAT19306	NOT10	70
5101617	NOT10_FAT19306	NOT10	134
5101618	NOT10_FAT19306	NOT10	28
5101619	NOT10_FAT19306	NOT10	66
5101620	NOT10_FAT19306	NOT10	14
5101621	NOT10_FAT19306	NOT10	18
5101622	NOT10_FAT19306	NOT10	39
5101623	NOT10_FAT19306	NOT10	23
5101624	NOT10_FAT19306	NOT10	59
5101625	NOT10_FAT19306	NOT10	12
5101626	NOT10_FAT19306	NOT10	83
5101627	NOT10_FAT19306	NOT10	106
5101628	NOT10_FAT19306	NOT10	103
5101629	NOT10_FAT19306	NOT10	15
5101630	NOT10_FAT19306	NOT10	14
5101631	NOT10_FAT19306	NOT10	100
5101632	NOT10_FAT19306	NOT10	211
5101633	NOT10_FAT19306	NOT10	16
5101634	NOT10_FAT19306	NOT10	331
5101635	NOT10_FAT19306	NOT10	76
5101636	NOT10_FAT19306	NOT10	211
5101637	NOT10_FAT19306	NOT10	16
5101638	NOT10_FAT19306	NOT10	154
5101639	NOT10_FAT19306	NOT10	49
5101640	NOT10_FAT19306	NOT10	90
5101641	NOT10_FAT19306	NOT10	66
5101642	NOT10_FAT19306	NOT10	179
5101643	NOT10_FAT19306	NOT10	97
5101644	NOT10_FAT19306	NOT10	153
5101645	NOT10_FAT19306	NOT10	41
5101646	NOT10_FAT19306	NOT10	170
5101647	NOT10_FAT19306	NOT10	130
5101648	NOT10_FAT19306	NOT10	137
5101649	NOT10_FAT19306	NOT10	141
5101650	NOT10_FAT19306	NOT10	183
5101651	NOT10_FAT19306	NOT10	267
5101652	NOT10_FAT19306	NOT10	307
5101653	NOT10_FAT19306	NOT10	153
5101654	NOT10_FAT19306	NOT10	121
5101655	NOT10_FAT19306	NOT10	307
5101656	NOT10_FAT19306	NOT10	48
5101657	NOT10_FAT19306	NOT10	52
5101658	NOT10_FAT19306	NOT10	48
5101659	NOT10_FAT19306	NOT10	267
5101660	NOT10_FAT19306	NOT10	97
5101661	NOT10_FAT19306	NOT10	307
5101662	NOT10_FAT19306	NOT10	137
5101663	NOT10_FAT19306	NOT10	154
5101664	NOT10_FAT19306	NOT10	141
5101665	NOT10_FAT19306	NOT10	153
5101666	NOT10_FAT19306	NOT10	170
5101667	NOT10_FAT19306	NOT10	179
5101668	NOT10_FAT19306	NOT10	49
5101669	NOT10_FAT19306	NOT10	90
5101670	NOT10_FAT19306	NOT10	130
5101671	NOT10_FAT19306	NOT10	153
5101672	NOT10_FAT19306	NOT10	48
5101673	NOT10_FAT19306	NOT10	217
5101674	NOT10_FAT19306	NOT10	195
5101675	NOT10_FAT19306	NOT10	116
5101676	NOT10_FAT19306	NOT10	66
5101677	NOT10_FAT19306	NOT10	106
5101678	NOT10_FAT19306	NOT10	129
5101679	NOT10_FAT19306	NOT10	137
5101680	NOT10_FAT19306	NOT10	129
5101681	NOT10_FAT19306	NOT10	165
5101682	NOT10_FAT19306	NOT10	108
5101683	NOT10_FAT19306	NOT10	102
5101684	NOT10_FAT19306	NOT10	150
5101685	NOT10_FAT19306	NOT10	179
5101686	NOT10_FAT19306	NOT10	145
5101687	NOT10_FAT19306	NOT10	118
5101688	NOT10_FAT19306	NOT10	13
5101689	NOT10_FAT19306	NOT10	157
5101690	NOT10_FAT19306	NOT10	116
5101691	NOT10_FAT19306	NOT10	144
5101692	NOT10_FAT19306	NOT10	63
5101693	NOT10_FAT19306	NOT10	116
5101694	NOT10_FAT19306	NOT10	168
5101695	NOT10_FAT19306	NOT10	150
5101696	NOT10_FAT19306	NOT10	155
5101697	NOT10_FAT19306	NOT10	198
5101698	NOT10_FAT19306	NOT10	155
5101699	NOT10_FAT19306	NOT10	296
5101700	NOT10_FAT19306	NOT10	263
5101701	NOT10_FAT19306	NOT10	61
5101702	NOT10_FAT19306	NOT10	263
5101703	NOT10_FAT19306	NOT10	61
5101704	NOT10_FAT19306	NOT10	263
5101705	NOT10_FAT19306	NOT10	61
5101706	NOT10_FAT19306	NOT10	107
5101707	NOT10_FAT19306	NOT10	264
5101708	NOT10_FAT19306	NOT10	305
5101709	NOT10_FAT19306	NOT10	142
5101710	NOT10_FAT19306	NOT10	234
5101711	NOT10_FAT19306	NOT10	74
5101712	NOT10_FAT19306	NOT10	144
5101713	NOT10_FAT19306	NOT10	170
5101714	NOT10_FAT19306	NOT10	235
5101715	NOT10_FAT19306	NOT10	181
5101716	NOT10_FAT19306	NOT10	116
5101717	NOT10_FAT19306	NOT10	170
5101718	NOT10_FAT19306	NOT10	94
5101719	NOT10_FAT19306	NOT10	140
5101720	NOT10_FAT19306	NOT10	104
5101721	NOT10_FAT19306	NOT10	107
5101722	NOT10_FAT19306	NOT10	305
5101723	NOT10_FAT19306	NOT10	142
5101724	NOT10_FAT19306	NOT10	144
5101725	NOT10_FAT19306	NOT10	170
5101726	NOT10_FAT19306	NOT10	235
5101727	NOT10_FAT19306	NOT10	181
5101728	NOT10_FAT19306	NOT10	116
5101729	NOT10_FAT19306	NOT10	170
5101730	NOT10_FAT19306	NOT10	94
5101731	NOT10_FAT19306	NOT10	235
5101732	NOT10_FAT19306	NOT10	181
5101733	NOT10_FAT19306	NOT10	116
5101734	NOT10_FAT19306	NOT10	170
5101735	NOT10_FAT19306	NOT10	94
5101736	NOT10_FAT19306	NOT10	107
5101737	NOT10_FAT19306	NOT10	264
5101738	NOT10_FAT19306	NOT10	305
5101739	NOT10_FAT19306	NOT10	142
5101740	NOT10_FAT19306	NOT10	234
5101741	NOT10_FAT19306	NOT10	74
5101742	NOT10_FAT19306	NOT10	144
5101743	NOT10_FAT19306	NOT10	170
5101744	NOT10_FAT19306	NOT10	235
5101745	NOT10_FAT19306	NOT10	181
5101746	NOT10_FAT19306	NOT10	116
5101747	NOT10_FAT19306	NOT10	170
5101748	NOT10_FAT19306	NOT10	94
5101749	NOT10_FAT19306	NOT10	140
5101750	NOT10_FAT19306	NOT10	104
5101751	NOT10_FAT19306	NOT10	235
5101752	NOT10_FAT19306	NOT10	181
5101753	NOT10_FAT19306	NOT10	116
5101754	NOT10_FAT19306	NOT10	170
5101755	NOT10_FAT19306	NOT10	94
5101756	NOT10_FAT19306	NOT10	129
5101757	NOT10_FAT19306	NOT10	129
5101758	NOT10_FAT19306	NOT10	129
5101759	NOT10_FAT19306	NOT10	157
5101760	NOT10_FAT19306	NOT10	220
5101761	NOT10_FAT19306	NOT10	20
5101762	NOT10_FAT19306	NOT10	275
5101763	NOT10_FAT19306	NOT10	114
5101764	NOT10_FAT19306	NOT10	145
5101765	NOT10_FAT19306	NOT10	131
5101766	NOT10_FAT19306	NOT10	100
5101767	NOT10_FAT19306	NOT10	145
5101768	NOT10_FAT19306	NOT10	37
5101769	NOT10_FAT19306	NOT10	20
5101770	NOT10_FAT19306	NOT10	157
5101771	NOT10_FAT19306	NOT10	211
5101772	NOT10_FAT19306	NOT10	204
5101773	NOT10_FAT19306	NOT10	64
5101774	NOT10_FAT19306	NOT10	136
5101775	NOT10_FAT19306	NOT10	87
5101776	NOT10_FAT19306	NOT10	102
5101777	NOT10_FAT19306	NOT10	227
5101778	NOT10_FAT19306	NOT10	66
5101779	NOT10_FAT19306	NOT10	80
5101780	NOT10_FAT19306	NOT10	30
5101781	NOT10_FAT19306	NOT10	103
5101782	NOT10_FAT19306	NOT10	148
5101783	NOT10_FAT19306	NOT10	64
5101784	NOT10_FAT19306	NOT10	134
5101785	NOT10_FAT19306	NOT10	54
5101786	NOT10_FAT19306	NOT10	161
5101787	NOT10_FAT19306	NOT10	115
5101788	NOT10_FAT19306	NOT10	212
5101789	NOT10_FAT19306	NOT10	240
5101790	NOT10_FAT19306	NOT10	130
5101791	NOT10_FAT19306	NOT10	145
5101792	NOT10_FAT19306	NOT10	146
5101793	NOT10_FAT19306	NOT10	227
5101794	NOT10_FAT19306	NOT10	61
5101795	NOT10_FAT19306	NOT10	201
5101796	NOT10_FAT19306	NOT10	184
5101797	NOT10_FAT19306	NOT10	169
5101798	NOT10_FAT19306	NOT10	172
5101799	NOT10_FAT19306	NOT10	218
5101800	NOT10_FAT19306	NOT10	146
5101801	NOT10_FAT19306	NOT10	232
5101802	NOT10_FAT19306	NOT10	75
5101803	NOT10_FAT19306	NOT10	137
5101804	NOT10_FAT19306	NOT10	252
5101805	NOT10_FAT19306	NOT10	200
5101806	NOT10_FAT19306	NOT10	112
5101807	NOT10_FAT19306	NOT10	93
5101808	NOT10_FAT19306	NOT10	152
5101809	NOT10_FAT19306	NOT10	136
5101810	NOT10_FAT19306	NOT10	202
5101811	NOT10_FAT19306	NOT10	133
5101812	NOT10_FAT19306	NOT10	152
5101813	NOT10_FAT19306	NOT10	161
5101814	NOT10_FAT19306	NOT10	130
5101815	NOT10_FAT19306	NOT10	251
5101816	NOT10_FAT19306	NOT10	77
5101817	NOT10_FAT19306	NOT10	152
5101818	NOT10_FAT19306	NOT10	159
5101819	NOT10_FAT19306	NOT10	253
5101820	NOT10_FAT19306	NOT10	50
5101821	NOT10_FAT19306	NOT10	140
5101822	NOT10_FAT19306	NOT10	203
5101823	NOT10_FAT19306	NOT10	116
5101824	NOT10_FAT19306	NOT10	103
5101825	NOT10_FAT19306	NOT10	196
5101826	NOT10_FAT19306	NOT10	119
5101827	NOT10_FAT19306	NOT10	63
5101828	NOT10_FAT19306	NOT10	226
5101829	NOT10_FAT19306	NOT10	171
5101830	NOT10_FAT19306	NOT10	56
5101831	NOT10_FAT19306	NOT10	7
5101832	NOT10_FAT19306	NOT10	141
5101833	NOT10_FAT19306	NOT10	58
5101834	NOT10_FAT19306	NOT10	230
5101835	NOT10_FAT19306	NOT10	9
5101836	NOT10_FAT19306	NOT10	7
5101837	NOT10_FAT19306	NOT10	58
5101838	NOT10_FAT19306	NOT10	225
5101839	NOT10_FAT19306	NOT10	257
5101840	NOT10_FAT19306	NOT10	236
5101841	NOT10_FAT19306	NOT10	74
5101842	NOT10_FAT19306	NOT10	206
5101843	NOT10_FAT19306	NOT10	144
5101844	NOT10_FAT19306	NOT10	94
5101845	NOT10_FAT19306	NOT10	20
5101846	NOT10_FAT19306	NOT10	89
5101847	NOT10_FAT19306	NOT10	186
5101848	NOT10_FAT19306	NOT10	192
5101849	NOT10_FAT19306	NOT10	93
5101850	NOT10_FAT19306	NOT10	62
5101851	NOT10_FAT19306	NOT10	101
5101852	NOT10_FAT19306	NOT10	89
5101853	NOT10_FAT19306	NOT10	168
5101854	NOT10_FAT19306	NOT10	134
5101855	NOT10_FAT19306	NOT10	60
5101856	NOT10_FAT19306	NOT10	111
5101857	NOT10_FAT19306	NOT10	116
5101858	NOT10_FAT19306	NOT10	145
5101859	NOT10_FAT19306	NOT10	37
5101860	NOT10_FAT19306	NOT10	157
5101861	NOT10_FAT19306	NOT10	102
5101862	NOT10_FAT19306	NOT10	103
5101863	NOT10_FAT19306	NOT10	161
5101864	NOT10_FAT19306	NOT10	146
5101865	NOT10_FAT19306	NOT10	200
5101866	NOT10_FAT19306	NOT10	112
5101867	NOT10_FAT19306	NOT10	152
5101868	NOT10_FAT19306	NOT10	133
5101869	NOT10_FAT19306	NOT10	145
5101870	NOT10_FAT19306	NOT10	227
5101871	NOT10_FAT19306	NOT10	130
5101872	NOT10_FAT19306	NOT10	252
5101873	NOT10_FAT19306	NOT10	30
5101874	NOT10_FAT19306	NOT10	172
5101875	NOT10_FAT19306	NOT10	130
5101876	NOT10_FAT19306	NOT10	136
5101877	NOT10_FAT19306	NOT10	212
5101878	NOT10_FAT19306	NOT10	169
5101879	NOT10_FAT19306	NOT10	64
5101880	NOT10_FAT19306	NOT10	115
5101881	NOT10_FAT19306	NOT10	227
5101882	NOT10_FAT19306	NOT10	75
5101883	NOT10_FAT19306	NOT10	159
5101884	NOT10_FAT19306	NOT10	64
5101885	NOT10_FAT19306	NOT10	240
5101886	NOT10_FAT19306	NOT10	146
5101887	NOT10_FAT19306	NOT10	93
5101888	NOT10_FAT19306	NOT10	134
5101889	NOT10_FAT19306	NOT10	184
5101890	NOT10_FAT19306	NOT10	253
5101891	NOT10_FAT19306	NOT10	136
5101892	NOT10_FAT19306	NOT10	87
5101893	NOT10_FAT19306	NOT10	77
5101894	NOT10_FAT19306	NOT10	103
5101895	NOT10_FAT19306	NOT10	148
5101896	NOT10_FAT19306	NOT10	54
5101897	NOT10_FAT19306	NOT10	161
5101898	NOT10_FAT19306	NOT10	211
5101899	NOT10_FAT19306	NOT10	218
5101900	NOT10_FAT19306	NOT10	204
5101901	NOT10_FAT19306	NOT10	201
5101902	NOT10_FAT19306	NOT10	232
5101903	NOT10_FAT19306	NOT10	202
5101904	NOT10_FAT19306	NOT10	152
5101905	NOT10_FAT19306	NOT10	66
5101906	NOT10_FAT19306	NOT10	152
5101907	NOT10_FAT19306	NOT10	80
5101908	NOT10_FAT19306	NOT10	137
5101909	NOT10_FAT19306	NOT10	61
5101910	NOT10_FAT19306	NOT10	140
5101911	NOT10_FAT19306	NOT10	251
5101912	NOT10_FAT19306	NOT10	50
5101913	NOT10_FAT19306	NOT10	203
5101914	NOT10_FAT19306	NOT10	116
5101915	NOT10_FAT19306	NOT10	196
5101916	NOT10_FAT19306	NOT10	119
5101917	NOT10_FAT19306	NOT10	63
5101918	NOT10_FAT19306	NOT10	226
5101919	NOT10_FAT19306	NOT10	171
5101920	NOT10_FAT19306	NOT10	56
5101921	NOT10_FAT19306	NOT10	7
5101922	NOT10_FAT19306	NOT10	141
5101923	NOT10_FAT19306	NOT10	58
5101924	NOT10_FAT19306	NOT10	230
5101925	NOT10_FAT19306	NOT10	9
5101926	NOT10_FAT19306	NOT10	7
5101927	NOT10_FAT19306	NOT10	236
5101928	NOT10_FAT19306	NOT10	225
5101929	NOT10_FAT19306	NOT10	58
5101930	NOT10_FAT19306	NOT10	257
5101931	NOT10_FAT19306	NOT10	74
5101932	NOT10_FAT19306	NOT10	206
5101933	NOT10_FAT19306	NOT10	144
5101934	NOT10_FAT19306	NOT10	94
5101935	NOT10_FAT19306	NOT10	20
5101936	NOT10_FAT19306	NOT10	89
5101937	NOT10_FAT19306	NOT10	186
5101938	NOT10_FAT19306	NOT10	192
5101939	NOT10_FAT19306	NOT10	93
5101940	NOT10_FAT19306	NOT10	62
5101941	NOT10_FAT19306	NOT10	101
5101942	NOT10_FAT19306	NOT10	89
5101943	NOT10_FAT19306	NOT10	168
5101944	NOT10_FAT19306	NOT10	134
5101945	NOT10_FAT19306	NOT10	60
5101946	NOT10_FAT19306	NOT10	111
5101947	NOT10_FAT19306	NOT10	116
5101948	NOT10_FAT19306	NOT10	145
5101949	NOT10_FAT19306	NOT10	37
5101950	NOT10_FAT19306	NOT10	157
5101951	NOT10_FAT19306	NOT10	103
5101952	NOT10_FAT19306	NOT10	7
5101953	NOT10_FAT19306	NOT10	7
5101954	NOT10_FAT19306	NOT10	103
5101955	NOT10_FAT19306	NOT10	293
5101956	NOT10_FAT19306	NOT10	38
5101957	NOT10_FAT19306	NOT10	38
5101958	NOT10_FAT19306	NOT10	113
5101959	NOT10_FAT19306	NOT10	38
5101960	NOT10_FAT19306	NOT10	351
5101961	NOT10_FAT19306	NOT10	89
5101962	NOT10_FAT19306	NOT10	184
5101963	NOT10_FAT19306	NOT10	283
5101964	NOT10_FAT19306	NOT10	36
5101965	NOT10_FAT19306	NOT10	151
5101966	NOT10_FAT19306	NOT10	89
5101967	NOT10_FAT19306	NOT10	184
5101968	NOT10_FAT19306	NOT10	283
5101969	NOT10_FAT19306	NOT10	36
5101970	NOT10_FAT19306	NOT10	89
5101971	NOT10_FAT19306	NOT10	184
5101972	NOT10_FAT19306	NOT10	131
5101973	NOT10_FAT19306	NOT10	31
5101974	NOT10_FAT19306	NOT10	138
5101975	NOT10_FAT19306	NOT10	34
5101976	NOT10_FAT19306	NOT10	93
5101977	NOT10_FAT19306	NOT10	71
5101978	NOT10_FAT19306	NOT10	73
5101979	NOT10_FAT19306	NOT10	127
5101980	NOT10_FAT19306	NOT10	107
5101981	NOT10_FAT19306	NOT10	86
5101982	NOT10_FAT19306	NOT10	99
5101983	NOT10_FAT19306	NOT10	90
5101984	NOT10_FAT19306	NOT10	140
5101985	NOT10_FAT19306	NOT10	118
5101986	NOT10_FAT19306	NOT10	34
5101987	NOT10_FAT19306	NOT10	200
5101988	NOT10_FAT19306	NOT10	67
5101989	NOT10_FAT19306	NOT10	94
5101990	NOT10_FAT19306	NOT10	29
5101991	NOT10_FAT19306	NOT10	74
5101992	NOT10_FAT19306	NOT10	118
5101993	NOT10_FAT19306	NOT10	38
5101994	NOT10_FAT19306	NOT10	44
5101995	NOT10_FAT19306	NOT10	363
5101996	NOT10_FAT19306	NOT10	85
5101997	NOT10_FAT19306	NOT10	79
5101998	NOT10_FAT19306	NOT10	197
5101999	NOT10_FAT19306	NOT10	78
5102000	NOT10_FAT19306	NOT10	173
5102001	NOT10_FAT19306	NOT10	54
5102002	NOT10_FAT19306	NOT10	10
5102003	NOT10_FAT19306	NOT10	98
5102004	NOT10_FAT19306	NOT10	53
5102005	NOT10_FAT19306	NOT10	26
5102006	NOT10_FAT19306	NOT10	248
5102007	NOT10_FAT19306	NOT10	67
5102008	NOT10_FAT19306	NOT10	60
5102009	NOT10_FAT19306	NOT10	168
5102010	NOT10_FAT19306	NOT10	39
5102011	NOT10_FAT19306	NOT10	136
5102012	NOT10_FAT19306	NOT10	200
5102013	NOT10_FAT19306	NOT10	107
5102014	NOT10_FAT19306	NOT10	33
5102015	NOT10_FAT19306	NOT10	81
5102016	NOT10_FAT19306	NOT10	161
5102017	NOT10_FAT19306	NOT10	162
5102018	NOT10_FAT19306	NOT10	167
5102019	NOT10_FAT19306	NOT10	77
5102020	NOT10_FAT19306	NOT10	54
5102021	NOT10_FAT19306	NOT10	120
5102022	NOT10_FAT19306	NOT10	91
5102023	NOT10_FAT19306	NOT10	63
5102024	NOT10_FAT19306	NOT10	125
5102025	NOT10_FAT19306	NOT10	106
5102026	NOT10_FAT19306	NOT10	183
5102027	NOT10_FAT19306	NOT10	76
5102028	NOT10_FAT19306	NOT10	80
5102029	NOT10_FAT19306	NOT10	180
5102030	NOT10_FAT19306	NOT10	42
5102031	NOT10_FAT19306	NOT10	137
5102032	NOT10_FAT19306	NOT10	26
5102033	NOT10_FAT19306	NOT10	80
5102034	NOT10_FAT19306	NOT10	273
5102035	NOT10_FAT19306	NOT10	157
5102036	NOT10_FAT19306	NOT10	111
5102037	NOT10_FAT19306	NOT10	37
5102038	NOT10_FAT19306	NOT10	137
5102039	NOT10_FAT19306	NOT10	98
5102040	NOT10_FAT19306	NOT10	92
5102041	NOT10_FAT19306	NOT10	33
5102042	NOT10_FAT19306	NOT10	75
5102043	NOT10_FAT19306	NOT10	127
5102044	NOT10_FAT19306	NOT10	28
5102045	NOT10_FAT19306	NOT10	53
5102046	NOT10_FAT19306	NOT10	23
5102047	NOT10_FAT19306	NOT10	75
5102048	NOT10_FAT19306	NOT10	135
5102049	NOT10_FAT19306	NOT10	149
5102050	NOT10_FAT19306	NOT10	159
5102051	NOT10_FAT19306	NOT10	81
5102052	NOT10_FAT19306	NOT10	55
5102053	NOT10_FAT19306	NOT10	55
5102054	NOT10_FAT19306	NOT10	83
5102055	NOT10_FAT19306	NOT10	111
5102056	NOT10_FAT19306	NOT10	75
5102057	NOT10_FAT19306	NOT10	149
5102058	NOT10_FAT19306	NOT10	81
5102059	NOT10_FAT19306	NOT10	55
5102060	NOT10_FAT19306	NOT10	88
5102061	NOT10_FAT19306	NOT10	86
5102062	NOT10_FAT19306	NOT10	96
5102063	NOT10_FAT19306	NOT10	83
5102064	NOT10_FAT19306	NOT10	74
5102065	NOT10_FAT19306	NOT10	111
5102066	NOT10_FAT19306	NOT10	96
5102067	NOT10_FAT19306	NOT10	89
5102068	NOT10_FAT19306	NOT10	76
5102069	NOT10_FAT19306	NOT10	37
5102070	NOT10_FAT19306	NOT10	26
5102071	NOT10_FAT19306	NOT10	36
5102072	NOT10_FAT19306	NOT10	49
5102073	NOT10_FAT19306	NOT10	176
5102074	NOT10_FAT19306	NOT10	68
5102075	NOT10_FAT19306	NOT10	134
5102076	NOT10_FAT19306	NOT10	102
5102077	NOT10_FAT19306	NOT10	41
5102078	NOT10_FAT19306	NOT10	60
5102079	NOT10_FAT19306	NOT10	108
5102080	NOT10_FAT19306	NOT10	261
5102081	NOT10_FAT19306	NOT10	96
5102082	NOT10_FAT19306	NOT10	181
5102083	NOT10_FAT19306	NOT10	54
5102084	NOT10_FAT19306	NOT10	128
5102085	NOT10_FAT19306	NOT10	121
5102086	NOT10_FAT19306	NOT10	71
5102087	NOT10_FAT19306	NOT10	150
5102088	NOT10_FAT19306	NOT10	76
5102089	NOT10_FAT19306	NOT10	327
5102090	NOT10_FAT19306	NOT10	156
5102091	NOT10_FAT19306	NOT10	158
5102092	NOT10_FAT19306	NOT10	55
5102093	NOT10_FAT19306	NOT10	176
5102094	NOT10_FAT19306	NOT10	173
5102095	NOT10_FAT19306	NOT10	123
5102096	NOT10_FAT19306	NOT10	161
5102097	NOT10_FAT19306	NOT10	125
5102098	NOT10_FAT19306	NOT10	127
5102099	NOT10_FAT19306	NOT10	169
5102100	NOT10_FAT19306	NOT10	162
5102101	NOT10_FAT19306	NOT10	64
5102102	NOT10_FAT19306	NOT10	57
5102103	NOT10_FAT19306	NOT10	131
5102104	NOT10_FAT19306	NOT10	125
5102105	NOT10_FAT19306	NOT10	327
5102106	NOT10_FAT19306	NOT10	81
5102107	NOT10_FAT19306	NOT10	73
5102108	NOT10_FAT19306	NOT10	176
5102109	NOT10_FAT19306	NOT10	68
5102110	NOT10_FAT19306	NOT10	134
5102111	NOT10_FAT19306	NOT10	102
5102112	NOT10_FAT19306	NOT10	41
5102113	NOT10_FAT19306	NOT10	60
5102114	NOT10_FAT19306	NOT10	108
5102115	NOT10_FAT19306	NOT10	261
5102116	NOT10_FAT19306	NOT10	96
5102117	NOT10_FAT19306	NOT10	181
5102118	NOT10_FAT19306	NOT10	54
5102119	NOT10_FAT19306	NOT10	128
5102120	NOT10_FAT19306	NOT10	121
5102121	NOT10_FAT19306	NOT10	71
5102122	NOT10_FAT19306	NOT10	150
5102123	NOT10_FAT19306	NOT10	76
5102124	NOT10_FAT19306	NOT10	327
5102125	NOT10_FAT19306	NOT10	156
5102126	NOT10_FAT19306	NOT10	158
5102127	NOT10_FAT19306	NOT10	55
5102128	NOT10_FAT19306	NOT10	176
5102129	NOT10_FAT19306	NOT10	173
5102130	NOT10_FAT19306	NOT10	123
5102131	NOT10_FAT19306	NOT10	161
5102132	NOT10_FAT19306	NOT10	125
5102133	NOT10_FAT19306	NOT10	127
5102134	NOT10_FAT19306	NOT10	169
5102135	NOT10_FAT19306	NOT10	162
5102136	NOT10_FAT19306	NOT10	64
5102137	NOT10_FAT19306	NOT10	57
5102138	NOT10_FAT19306	NOT10	131
5102139	NOT10_FAT19306	NOT10	125
5102140	NOT10_FAT19306	NOT10	327
5102141	NOT10_FAT19306	NOT10	81
5102142	NOT10_FAT19306	NOT10	73
5102143	NOT10_FAT19306	NOT10	134
5102144	NOT10_FAT19306	NOT10	261
5102145	NOT10_FAT19306	NOT10	96
5102146	NOT10_FAT19306	NOT10	54
5102147	NOT10_FAT19306	NOT10	128
5102148	NOT10_FAT19306	NOT10	150
5102149	NOT10_FAT19306	NOT10	327
5102150	NOT10_FAT19306	NOT10	158
5102151	NOT10_FAT19306	NOT10	55
5102152	NOT10_FAT19306	NOT10	176
5102153	NOT10_FAT19306	NOT10	173
5102154	NOT10_FAT19306	NOT10	123
5102155	NOT10_FAT19306	NOT10	161
5102156	NOT10_FAT19306	NOT10	125
5102157	NOT10_FAT19306	NOT10	127
5102158	NOT10_FAT19306	NOT10	162
5102159	NOT10_FAT19306	NOT10	64
5102160	NOT10_FAT19306	NOT10	25
5102161	NOT10_FAT19306	NOT10	65
5102162	NOT10_FAT19306	NOT10	34
5102163	NOT10_FAT19306	NOT10	72
5102164	NOT10_FAT19306	NOT10	74
5102165	NOT10_FAT19306	NOT10	43
5102166	NOT10_FAT19306	NOT10	48
5102167	NOT10_FAT19306	NOT10	81
5102168	NOT10_FAT19306	NOT10	113
5102169	NOT10_FAT19306	NOT10	113
5102170	NOT10_FAT19306	NOT10	234
5102171	NOT10_FAT19306	NOT10	91
5102172	NOT10_FAT19306	NOT10	111
5102173	NOT10_FAT19306	NOT10	77
5102174	NOT10_FAT19306	NOT10	121
5102175	NOT10_FAT19306	NOT10	95
5102176	NOT10_FAT19306	NOT10	93
5102177	NOT10_FAT19306	NOT10	156
5102178	NOT10_FAT19306	NOT10	57
5102179	NOT10_FAT19306	NOT10	121
5102180	NOT10_FAT19306	NOT10	153
5102181	NOT10_FAT19306	NOT10	209
5102182	NOT10_FAT19306	NOT10	89
5102183	NOT10_FAT19306	NOT10	192
5102184	NOT10_FAT19306	NOT10	135
5102185	NOT10_FAT19306	NOT10	34
5102186	NOT10_FAT19306	NOT10	236
5102187	NOT10_FAT19306	NOT10	66
5102188	NOT10_FAT19306	NOT10	104
5102189	NOT10_FAT19306	NOT10	104
5102190	NOT10_FAT19306	NOT10	147
5102191	NOT10_FAT19306	NOT10	204
5102192	NOT10_FAT19306	NOT10	54
5102193	NOT10_FAT19306	NOT10	103
5102194	NOT10_FAT19306	NOT10	38
5102195	NOT10_FAT19306	NOT10	142
5102196	NOT10_FAT19306	NOT10	95
5102197	NOT10_FAT19306	NOT10	27
5102198	NOT10_FAT19306	NOT10	115
5102199	NOT10_FAT19306	NOT10	149
5102200	NOT10_FAT19306	NOT10	63
5102201	NOT10_FAT19306	NOT10	96
5102202	NOT10_FAT19306	NOT10	189
5102203	NOT10_FAT19306	NOT10	246
5102204	NOT10_FAT19306	NOT10	151
5102205	NOT10_FAT19306	NOT10	107
5102206	NOT10_FAT19306	NOT10	104
5102207	NOT10_FAT19306	NOT10	116
5102208	NOT10_FAT19306	NOT10	117
5102209	NOT10_FAT19306	NOT10	74
5102210	NOT10_FAT19306	NOT10	88
5102211	NOT10_FAT19306	NOT10	158
5102212	NOT10_FAT19306	NOT10	87
5102213	NOT10_FAT19306	NOT10	107
5102214	NOT10_FAT19306	NOT10	34
5102215	NOT10_FAT19306	NOT10	94
5102216	NOT10_FAT19306	NOT10	115
5102217	NOT10_FAT19306	NOT10	196
5102218	NOT10_FAT19306	NOT10	71
5102219	NOT10_FAT19306	NOT10	92
5102220	NOT10_FAT19306	NOT10	138
5102221	NOT10_FAT19306	NOT10	64
5102222	NOT10_FAT19306	NOT10	150
5102223	NOT10_FAT19306	NOT10	119
5102224	NOT10_FAT19306	NOT10	130
5102225	NOT10_FAT19306	NOT10	75
5102226	NOT10_FAT19306	NOT10	43
5102227	NOT10_FAT19306	NOT10	61
5102228	NOT10_FAT19306	NOT10	50
5102229	NOT10_FAT19306	NOT10	92
5102230	NOT10_FAT19306	NOT10	164
5102231	NOT10_FAT19306	NOT10	118
5102232	NOT10_FAT19306	NOT10	63
5102233	NOT10_FAT19306	NOT10	179
5102234	NOT10_FAT19306	NOT10	158
5102235	NOT10_FAT19306	NOT10	91
5102236	NOT10_FAT19306	NOT10	59
5102237	NOT10_FAT19306	NOT10	69
5102238	NOT10_FAT19306	NOT10	180
5102239	NOT10_FAT19306	NOT10	58
5102240	NOT10_FAT19306	NOT10	33
5102241	NOT10_FAT19306	NOT10	125
5102242	NOT10_FAT19306	NOT10	53
5102243	NOT10_FAT19306	NOT10	130
5102244	NOT10_FAT19306	NOT10	123
5102245	NOT10_FAT19306	NOT10	70
5102246	NOT10_FAT19306	NOT10	36
5102247	NOT10_FAT19306	NOT10	137
5102248	NOT10_FAT19306	NOT10	41
5102249	NOT10_FAT19306	NOT10	32
5102250	NOT10_FAT19306	NOT10	189
5102251	NOT10_FAT19306	NOT10	138
5102252	NOT10_FAT19306	NOT10	100
5102253	NOT10_FAT19306	NOT10	144
5102254	NOT10_FAT19306	NOT10	195
5102255	NOT10_FAT19306	NOT10	143
5102256	NOT10_FAT19306	NOT10	129
5102257	NOT10_FAT19306	NOT10	161
5102258	NOT10_FAT19306	NOT10	118
5102259	NOT10_FAT19306	NOT10	157
5102260	NOT10_FAT19306	NOT10	127
5102261	NOT10_FAT19306	NOT10	59
5102262	NOT10_FAT19306	NOT10	74
5102263	NOT10_FAT19306	NOT10	83
5102264	NOT10_FAT19306	NOT10	82
5102265	NOT10_FAT19306	NOT10	206
5102266	NOT10_FAT19306	NOT10	61
5102267	NOT10_FAT19306	NOT10	54
5102268	NOT10_FAT19306	NOT10	38
5102269	NOT10_FAT19306	NOT10	147
5102270	NOT10_FAT19306	NOT10	23
5102271	NOT10_FAT19306	NOT10	71
5102272	NOT10_FAT19306	NOT10	138
5102273	NOT10_FAT19306	NOT10	91
5102274	NOT10_FAT19306	NOT10	269
5102275	NOT10_FAT19306	NOT10	140
5102276	NOT10_FAT19306	NOT10	60
5102277	NOT10_FAT19306	NOT10	51
5102278	NOT10_FAT19306	NOT10	88
5102279	NOT10_FAT19306	NOT10	98
5102280	NOT10_FAT19306	NOT10	50
5102281	NOT10_FAT19306	NOT10	83
5102282	NOT10_FAT19306	NOT10	130
5102283	NOT10_FAT19306	NOT10	160
5102284	NOT10_FAT19306	NOT10	120
5102285	NOT10_FAT19306	NOT10	71
5102286	NOT10_FAT19306	NOT10	75
5102287	NOT10_FAT19306	NOT10	109
5102288	NOT10_FAT19306	NOT10	91
5102289	NOT10_FAT19306	NOT10	119
5102290	NOT10_FAT19306	NOT10	38
5102291	NOT10_FAT19306	NOT10	91
5102292	NOT10_FAT19306	NOT10	28
5102293	NOT10_FAT19306	NOT10	81
5102294	NOT10_FAT19306	NOT10	150
5102295	NOT10_FAT19306	NOT10	41
5102296	NOT10_FAT19306	NOT10	284
5102297	NOT10_FAT19306	NOT10	78
5102298	NOT10_FAT19306	NOT10	87
5102299	NOT10_FAT19306	NOT10	125
5102300	NOT10_FAT19306	NOT10	55
5102301	NOT10_FAT19306	NOT10	49
5102302	NOT10_FAT19306	NOT10	105
5102303	NOT10_FAT19306	NOT10	44
5102304	NOT10_FAT19306	NOT10	117
5102305	NOT10_FAT19306	NOT10	51
5102306	NOT10_FAT19306	NOT10	46
5102307	NOT10_FAT19306	NOT10	23
5102308	NOT10_FAT19306	NOT10	82
5102309	NOT10_FAT19306	NOT10	137
5102310	NOT10_FAT19306	NOT10	32
5102311	NOT10_FAT19306	NOT10	48
5102312	NOT10_FAT19306	NOT10	112
5102313	NOT10_FAT19306	NOT10	141
5102314	NOT10_FAT19306	NOT10	123
5102315	NOT10_FAT19306	NOT10	20
5102316	NOT10_FAT19306	NOT10	100
5102317	NOT10_FAT19306	NOT10	122
5102318	NOT10_FAT19306	NOT10	68
5102319	NOT10_FAT19306	NOT10	183
5102320	NOT10_FAT19306	NOT10	100
5102321	NOT10_FAT19306	NOT10	67
5102322	NOT10_FAT19306	NOT10	36
5102323	NOT10_FAT19306	NOT10	129
5102324	NOT10_FAT19306	NOT10	99
5102325	NOT10_FAT19306	NOT10	122
5102326	NOT10_FAT19306	NOT10	109
5102327	NOT10_FAT19306	NOT10	42
5102328	NOT10_FAT19306	NOT10	78
5102329	NOT10_FAT19306	NOT10	117
5102330	NOT10_FAT19306	NOT10	40
5102331	NOT10_FAT19306	NOT10	91
5102332	NOT10_FAT19306	NOT10	39
5102333	NOT10_FAT19306	NOT10	82
5102334	NOT10_FAT19306	NOT10	45
5102335	NOT10_FAT19306	NOT10	88
5102336	NOT10_FAT19306	NOT10	94
5102337	NOT10_FAT19306	NOT10	122
5102338	NOT10_FAT19306	NOT10	166
5102339	NOT10_FAT19306	NOT10	127
5102340	NOT10_FAT19306	NOT10	156
5102341	NOT10_FAT19306	NOT10	99
5102342	NOT10_FAT19306	NOT10	157
5102343	NOT10_FAT19306	NOT10	241
5102344	NOT10_FAT19306	NOT10	92
5102345	NOT10_FAT19306	NOT10	145
5102346	NOT10_FAT19306	NOT10	104
5102347	NOT10_FAT19306	NOT10	137
5102348	NOT10_FAT19306	NOT10	168
5102349	NOT10_FAT19306	NOT10	56
5102350	NOT10_FAT19306	NOT10	199
5102351	NOT10_FAT19306	NOT10	86
5102352	NOT10_FAT19306	NOT10	150
5102353	NOT10_FAT19306	NOT10	61
5102354	NOT10_FAT19306	NOT10	79
5102355	NOT10_FAT19306	NOT10	182
5102356	NOT10_FAT19306	NOT10	92
5102357	NOT10_FAT19306	NOT10	75
5102358	NOT10_FAT19306	NOT10	89
5102359	NOT10_FAT19306	NOT10	26
5102360	NOT10_FAT19306	NOT10	48
5102361	NOT10_FAT19306	NOT10	78
5102362	NOT10_FAT19306	NOT10	70
5102363	NOT10_FAT19306	NOT10	137
5102364	NOT10_FAT19306	NOT10	61
5102365	NOT10_FAT19306	NOT10	51
5102366	NOT10_FAT19306	NOT10	57
5102367	NOT10_FAT19306	NOT10	111
5102368	NOT10_FAT19306	NOT10	151
5102369	NOT10_FAT19306	NOT10	150
5102370	NOT10_FAT19306	NOT10	152
5102371	NOT10_FAT19306	NOT10	23
5102372	NOT10_FAT19306	NOT10	233
5102373	NOT10_FAT19306	NOT10	101
5102374	NOT10_FAT19306	NOT10	169
5102375	NOT10_FAT19306	NOT10	145
5102376	NOT10_FAT19306	NOT10	225
5102377	NOT10_FAT19306	NOT10	85
5102378	NOT10_FAT19306	NOT10	81
5102379	NOT10_FAT19306	NOT10	27
5102380	NOT10_FAT19306	NOT10	54
5102381	NOT10_FAT19306	NOT10	35
5102382	NOT10_FAT19306	NOT10	12
5102383	NOT10_FAT19306	NOT10	57
5102384	NOT10_FAT19306	NOT10	175
5102385	NOT10_FAT19306	NOT10	89
5102386	NOT10_FAT19306	NOT10	92
5102387	NOT10_FAT19306	NOT10	34
5102388	NOT10_FAT19306	NOT10	130
5102389	NOT10_FAT19306	NOT10	70
5102390	NOT10_FAT19306	NOT10	25
5102391	NOT10_FAT19306	NOT10	90
5102392	NOT10_FAT19306	NOT10	148
5102393	NOT10_FAT19306	NOT10	96
5102394	NOT10_FAT19306	NOT10	218
5102395	NOT10_FAT19306	NOT10	69
5102396	NOT10_FAT19306	NOT10	84
5102397	NOT10_FAT19306	NOT10	138
5102398	NOT10_FAT19306	NOT10	37
5102399	NOT10_FAT19306	NOT10	60
5102400	NOT10_FAT19306	NOT10	66
5102401	NOT10_FAT19306	NOT10	131
5102402	NOT10_FAT19306	NOT10	124
5102403	NOT10_FAT19306	NOT10	60
5102404	NOT10_FAT19306	NOT10	116
5102405	NOT10_FAT19306	NOT10	57
5102406	NOT10_FAT19306	NOT10	154
5102407	NOT10_FAT19306	NOT10	54
5102408	NOT10_FAT19306	NOT10	77
5102409	NOT10_FAT19306	NOT10	231
5102410	NOT10_FAT19306	NOT10	156
5102411	NOT10_FAT19306	NOT10	115
5102412	NOT10_FAT19306	NOT10	34
5102413	NOT10_FAT19306	NOT10	123
5102414	NOT10_FAT19306	NOT10	33
5102415	NOT10_FAT19306	NOT10	73
5102416	NOT10_FAT19306	NOT10	18
5102417	NOT10_FAT19306	NOT10	201
5102418	NOT10_FAT19306	NOT10	78
5102419	NOT10_FAT19306	NOT10	76
5102420	NOT10_FAT19306	NOT10	137
5102421	NOT10_FAT19306	NOT10	233
5102422	NOT10_FAT19306	NOT10	114
5102423	NOT10_FAT19306	NOT10	73
5102424	NOT10_FAT19306	NOT10	102
5102425	NOT10_FAT19306	NOT10	79
5102426	NOT10_FAT19306	NOT10	42
5102427	NOT10_FAT19306	NOT10	98
5102428	NOT10_FAT19306	NOT10	95
5102429	NOT10_FAT19306	NOT10	128
5102430	NOT10_FAT19306	NOT10	66
5102431	NOT10_FAT19306	NOT10	209
5102432	NOT10_FAT19306	NOT10	44
5102433	NOT10_FAT19306	NOT10	43
5102434	NOT10_FAT19306	NOT10	77
5102435	NOT10_FAT19306	NOT10	22
5102436	NOT10_FAT19306	NOT10	155
5102437	NOT10_FAT19306	NOT10	68
5102438	NOT10_FAT19306	NOT10	107
5102439	NOT10_FAT19306	NOT10	40
5102440	NOT10_FAT19306	NOT10	35
5102441	NOT10_FAT19306	NOT10	178
5102442	NOT10_FAT19306	NOT10	70
5102443	NOT10_FAT19306	NOT10	25
5102444	NOT10_FAT19306	NOT10	91
5102445	NOT10_FAT19306	NOT10	193
5102446	NOT10_FAT19306	NOT10	55
5102447	NOT10_FAT19306	NOT10	61
5102448	NOT10_FAT19306	NOT10	30
5102449	NOT10_FAT19306	NOT10	22
5102450	NOT10_FAT19306	NOT10	149
5102451	NOT10_FAT19306	NOT10	52
5102452	NOT10_FAT19306	NOT10	83
5102453	NOT10_FAT19306	NOT10	136
5102454	NOT10_FAT19306	NOT10	111
5102455	NOT10_FAT19306	NOT10	93
5102456	NOT10_FAT19306	NOT10	28
5102457	NOT10_FAT19306	NOT10	88
5102458	NOT10_FAT19306	NOT10	72
5102459	NOT10_FAT19306	NOT10	94
5102460	NOT10_FAT19306	NOT10	97
5102461	NOT10_FAT19306	NOT10	95
5102462	NOT10_FAT19306	NOT10	126
5102463	NOT10_FAT19306	NOT10	75
5102464	NOT10_FAT19306	NOT10	164
5102465	NOT10_FAT19306	NOT10	53
5102466	NOT10_FAT19306	NOT10	244
5102467	NOT10_FAT19306	NOT10	28
5102468	NOT10_FAT19306	NOT10	112
5102469	NOT10_FAT19306	NOT10	86
5102470	NOT10_FAT19306	NOT10	107
5102471	NOT10_FAT19306	NOT10	85
5102472	NOT10_FAT19306	NOT10	125
5102473	NOT10_FAT19306	NOT10	149
5102474	NOT10_FAT19306	NOT10	42
5102475	NOT10_FAT19306	NOT10	35
5102476	NOT10_FAT19306	NOT10	93
5102477	NOT10_FAT19306	NOT10	82
5102478	NOT10_FAT19306	NOT10	177
5102479	NOT10_FAT19306	NOT10	44
5102480	NOT10_FAT19306	NOT10	86
5102481	NOT10_FAT19306	NOT10	150
5102482	NOT10_FAT19306	NOT10	75
5102483	NOT10_FAT19306	NOT10	34
5102484	NOT10_FAT19306	NOT10	88
5102485	NOT10_FAT19306	NOT10	40
5102486	NOT10_FAT19306	NOT10	113
5102487	NOT10_FAT19306	NOT10	81
5102488	NOT10_FAT19306	NOT10	96
5102489	NOT10_FAT19306	NOT10	56
5102490	NOT10_FAT19306	NOT10	140
5102491	NOT10_FAT19306	NOT10	158
5102492	NOT10_FAT19306	NOT10	75
5102493	NOT10_FAT19306	NOT10	137
5102494	NOT10_FAT19306	NOT10	168
5102495	NOT10_FAT19306	NOT10	100
5102496	NOT10_FAT19306	NOT10	137
5102497	NOT10_FAT19306	NOT10	70
5102498	NOT10_FAT19306	NOT10	57
5102499	NOT10_FAT19306	NOT10	95
5102500	NOT10_FAT19306	NOT10	70
5102501	NOT10_FAT19306	NOT10	82
5102502	NOT10_FAT19306	NOT10	65
5102503	NOT10_FAT19306	NOT10	192
5102504	NOT10_FAT19306	NOT10	104
5102505	NOT10_FAT19306	NOT10	199
5102506	NOT10_FAT19306	NOT10	26
5102507	NOT10_FAT19306	NOT10	48
5102508	NOT10_FAT19306	NOT10	78
5102509	NOT10_FAT19306	NOT10	91
5102510	NOT10_FAT19306	NOT10	189
5102511	NOT10_FAT19306	NOT10	70
5102512	NOT10_FAT19306	NOT10	59
5102513	NOT10_FAT19306	NOT10	69
5102514	NOT10_FAT19306	NOT10	61
5102515	NOT10_FAT19306	NOT10	206
5102516	NOT10_FAT19306	NOT10	61
5102517	NOT10_FAT19306	NOT10	72
5102518	NOT10_FAT19306	NOT10	61
5102519	NOT10_FAT19306	NOT10	51
5102520	NOT10_FAT19306	NOT10	117
5102521	NOT10_FAT19306	NOT10	54
5102522	NOT10_FAT19306	NOT10	57
5102523	NOT10_FAT19306	NOT10	38
5102524	NOT10_FAT19306	NOT10	180
5102525	NOT10_FAT19306	NOT10	50
5102526	NOT10_FAT19306	NOT10	99
5102527	NOT10_FAT19306	NOT10	122
5102528	NOT10_FAT19306	NOT10	58
5102529	NOT10_FAT19306	NOT10	33
5102530	NOT10_FAT19306	NOT10	109
5102531	NOT10_FAT19306	NOT10	111
5102532	NOT10_FAT19306	NOT10	147
5102533	NOT10_FAT19306	NOT10	23
5102534	NOT10_FAT19306	NOT10	71
5102535	NOT10_FAT19306	NOT10	138
5102536	NOT10_FAT19306	NOT10	151
5102537	NOT10_FAT19306	NOT10	74
5102538	NOT10_FAT19306	NOT10	150
5102539	NOT10_FAT19306	NOT10	91
5102540	NOT10_FAT19306	NOT10	269
5102541	NOT10_FAT19306	NOT10	88
5102542	NOT10_FAT19306	NOT10	125
5102543	NOT10_FAT19306	NOT10	43
5102544	NOT10_FAT19306	NOT10	147
5102545	NOT10_FAT19306	NOT10	135
5102546	NOT10_FAT19306	NOT10	204
5102547	NOT10_FAT19306	NOT10	48
5102548	NOT10_FAT19306	NOT10	60
5102549	NOT10_FAT19306	NOT10	51
5102550	NOT10_FAT19306	NOT10	88
5102551	NOT10_FAT19306	NOT10	152
5102552	NOT10_FAT19306	NOT10	98
5102553	NOT10_FAT19306	NOT10	209
5102554	NOT10_FAT19306	NOT10	53
5102555	NOT10_FAT19306	NOT10	23
5102556	NOT10_FAT19306	NOT10	34
5102557	NOT10_FAT19306	NOT10	130
5102558	NOT10_FAT19306	NOT10	83
5102559	NOT10_FAT19306	NOT10	233
5102560	NOT10_FAT19306	NOT10	101
5102561	NOT10_FAT19306	NOT10	123
5102562	NOT10_FAT19306	NOT10	169
5102563	NOT10_FAT19306	NOT10	103
5102564	NOT10_FAT19306	NOT10	113
5102565	NOT10_FAT19306	NOT10	130
5102566	NOT10_FAT19306	NOT10	89
5102567	NOT10_FAT19306	NOT10	160
5102568	NOT10_FAT19306	NOT10	145
5102569	NOT10_FAT19306	NOT10	70
5102570	NOT10_FAT19306	NOT10	225
5102571	NOT10_FAT19306	NOT10	85
5102572	NOT10_FAT19306	NOT10	81
5102573	NOT10_FAT19306	NOT10	27
5102574	NOT10_FAT19306	NOT10	120
5102575	NOT10_FAT19306	NOT10	54
5102576	NOT10_FAT19306	NOT10	35
5102577	NOT10_FAT19306	NOT10	71
5102578	NOT10_FAT19306	NOT10	36
5102579	NOT10_FAT19306	NOT10	12
5102580	NOT10_FAT19306	NOT10	57
5102581	NOT10_FAT19306	NOT10	175
5102582	NOT10_FAT19306	NOT10	87
5102583	NOT10_FAT19306	NOT10	89
5102584	NOT10_FAT19306	NOT10	109
5102585	NOT10_FAT19306	NOT10	91
5102586	NOT10_FAT19306	NOT10	38
5102587	NOT10_FAT19306	NOT10	119
5102588	NOT10_FAT19306	NOT10	38
5102589	NOT10_FAT19306	NOT10	246
5102590	NOT10_FAT19306	NOT10	94
5102591	NOT10_FAT19306	NOT10	92
5102592	NOT10_FAT19306	NOT10	34
5102593	NOT10_FAT19306	NOT10	91
5102594	NOT10_FAT19306	NOT10	130
5102595	NOT10_FAT19306	NOT10	137
5102596	NOT10_FAT19306	NOT10	28
5102597	NOT10_FAT19306	NOT10	25
5102598	NOT10_FAT19306	NOT10	90
5102599	NOT10_FAT19306	NOT10	41
5102600	NOT10_FAT19306	NOT10	138
5102601	NOT10_FAT19306	NOT10	32
5102602	NOT10_FAT19306	NOT10	148
5102603	NOT10_FAT19306	NOT10	122
5102604	NOT10_FAT19306	NOT10	96
5102605	NOT10_FAT19306	NOT10	81
5102606	NOT10_FAT19306	NOT10	92
5102607	NOT10_FAT19306	NOT10	150
5102608	NOT10_FAT19306	NOT10	142
5102609	NOT10_FAT19306	NOT10	218
5102610	NOT10_FAT19306	NOT10	69
5102611	NOT10_FAT19306	NOT10	234
5102612	NOT10_FAT19306	NOT10	164
5102613	NOT10_FAT19306	NOT10	92
5102614	NOT10_FAT19306	NOT10	64
5102615	NOT10_FAT19306	NOT10	42
5102616	NOT10_FAT19306	NOT10	84
5102617	NOT10_FAT19306	NOT10	138
5102618	NOT10_FAT19306	NOT10	151
5102619	NOT10_FAT19306	NOT10	37
5102620	NOT10_FAT19306	NOT10	60
5102621	NOT10_FAT19306	NOT10	138
5102622	NOT10_FAT19306	NOT10	66
5102623	NOT10_FAT19306	NOT10	131
5102624	NOT10_FAT19306	NOT10	124
5102625	NOT10_FAT19306	NOT10	60
5102626	NOT10_FAT19306	NOT10	116
5102627	NOT10_FAT19306	NOT10	236
5102628	NOT10_FAT19306	NOT10	66
5102629	NOT10_FAT19306	NOT10	104
5102630	NOT10_FAT19306	NOT10	100
5102631	NOT10_FAT19306	NOT10	284
5102632	NOT10_FAT19306	NOT10	154
5102633	NOT10_FAT19306	NOT10	166
5102634	NOT10_FAT19306	NOT10	78
5102635	NOT10_FAT19306	NOT10	54
5102636	NOT10_FAT19306	NOT10	77
5102637	NOT10_FAT19306	NOT10	111
5102638	NOT10_FAT19306	NOT10	231
5102639	NOT10_FAT19306	NOT10	156
5102640	NOT10_FAT19306	NOT10	117
5102641	NOT10_FAT19306	NOT10	144
5102642	NOT10_FAT19306	NOT10	115
5102643	NOT10_FAT19306	NOT10	87
5102644	NOT10_FAT19306	NOT10	125
5102645	NOT10_FAT19306	NOT10	27
5102646	NOT10_FAT19306	NOT10	55
5102647	NOT10_FAT19306	NOT10	195
5102648	NOT10_FAT19306	NOT10	34
5102649	NOT10_FAT19306	NOT10	77
5102650	NOT10_FAT19306	NOT10	49
5102651	NOT10_FAT19306	NOT10	123
5102652	NOT10_FAT19306	NOT10	150
5102653	NOT10_FAT19306	NOT10	121
5102654	NOT10_FAT19306	NOT10	33
5102655	NOT10_FAT19306	NOT10	73
5102656	NOT10_FAT19306	NOT10	107
5102657	NOT10_FAT19306	NOT10	44
5102658	NOT10_FAT19306	NOT10	18
5102659	NOT10_FAT19306	NOT10	117
5102660	NOT10_FAT19306	NOT10	201
5102661	NOT10_FAT19306	NOT10	127
5102662	NOT10_FAT19306	NOT10	51
5102663	NOT10_FAT19306	NOT10	34
5102664	NOT10_FAT19306	NOT10	46
5102665	NOT10_FAT19306	NOT10	23
5102666	NOT10_FAT19306	NOT10	153
5102667	NOT10_FAT19306	NOT10	78
5102668	NOT10_FAT19306	NOT10	76
5102669	NOT10_FAT19306	NOT10	40
5102670	NOT10_FAT19306	NOT10	137
5102671	NOT10_FAT19306	NOT10	82
5102672	NOT10_FAT19306	NOT10	94
5102673	NOT10_FAT19306	NOT10	79
5102674	NOT10_FAT19306	NOT10	137
5102675	NOT10_FAT19306	NOT10	115
5102676	NOT10_FAT19306	NOT10	233
5102677	NOT10_FAT19306	NOT10	143
5102678	NOT10_FAT19306	NOT10	95
5102679	NOT10_FAT19306	NOT10	32
5102680	NOT10_FAT19306	NOT10	114
5102681	NOT10_FAT19306	NOT10	73
5102682	NOT10_FAT19306	NOT10	149
5102683	NOT10_FAT19306	NOT10	102
5102684	NOT10_FAT19306	NOT10	119
5102685	NOT10_FAT19306	NOT10	63
5102686	NOT10_FAT19306	NOT10	96
5102687	NOT10_FAT19306	NOT10	79
5102688	NOT10_FAT19306	NOT10	129
5102689	NOT10_FAT19306	NOT10	42
5102690	NOT10_FAT19306	NOT10	98
5102691	NOT10_FAT19306	NOT10	91
5102692	NOT10_FAT19306	NOT10	115
5102693	NOT10_FAT19306	NOT10	39
5102694	NOT10_FAT19306	NOT10	48
5102695	NOT10_FAT19306	NOT10	156
5102696	NOT10_FAT19306	NOT10	107
5102697	NOT10_FAT19306	NOT10	112
5102698	NOT10_FAT19306	NOT10	182
5102699	NOT10_FAT19306	NOT10	118
5102700	NOT10_FAT19306	NOT10	128
5102701	NOT10_FAT19306	NOT10	66
5102702	NOT10_FAT19306	NOT10	92
5102703	NOT10_FAT19306	NOT10	145
5102704	NOT10_FAT19306	NOT10	161
5102705	NOT10_FAT19306	NOT10	141
5102706	NOT10_FAT19306	NOT10	209
5102707	NOT10_FAT19306	NOT10	44
5102708	NOT10_FAT19306	NOT10	43
5102709	NOT10_FAT19306	NOT10	123
5102710	NOT10_FAT19306	NOT10	20
5102711	NOT10_FAT19306	NOT10	77
5102712	NOT10_FAT19306	NOT10	22
5102713	NOT10_FAT19306	NOT10	71
5102714	NOT10_FAT19306	NOT10	155
5102715	NOT10_FAT19306	NOT10	130
5102716	NOT10_FAT19306	NOT10	118
5102717	NOT10_FAT19306	NOT10	100
5102718	NOT10_FAT19306	NOT10	99
5102719	NOT10_FAT19306	NOT10	157
5102720	NOT10_FAT19306	NOT10	104
5102721	NOT10_FAT19306	NOT10	116
5102722	NOT10_FAT19306	NOT10	75
5102723	NOT10_FAT19306	NOT10	63
5102724	NOT10_FAT19306	NOT10	82
5102725	NOT10_FAT19306	NOT10	93
5102726	NOT10_FAT19306	NOT10	157
5102727	NOT10_FAT19306	NOT10	45
5102728	NOT10_FAT19306	NOT10	156
5102729	NOT10_FAT19306	NOT10	127
5102730	NOT10_FAT19306	NOT10	59
5102731	NOT10_FAT19306	NOT10	89
5102732	NOT10_FAT19306	NOT10	241
5102733	NOT10_FAT19306	NOT10	68
5102734	NOT10_FAT19306	NOT10	107
5102735	NOT10_FAT19306	NOT10	104
5102736	NOT10_FAT19306	NOT10	40
5102737	NOT10_FAT19306	NOT10	35
5102738	NOT10_FAT19306	NOT10	74
5102739	NOT10_FAT19306	NOT10	88
5102740	NOT10_FAT19306	NOT10	122
5102741	NOT10_FAT19306	NOT10	178
5102742	NOT10_FAT19306	NOT10	179
5102743	NOT10_FAT19306	NOT10	68
5102744	NOT10_FAT19306	NOT10	183
5102745	NOT10_FAT19306	NOT10	43
5102746	NOT10_FAT19306	NOT10	83
5102747	NOT10_FAT19306	NOT10	36
5102748	NOT10_FAT19306	NOT10	57
5102749	NOT10_FAT19306	NOT10	158
5102750	NOT10_FAT19306	NOT10	121
5102751	NOT10_FAT19306	NOT10	129
5102752	NOT10_FAT19306	NOT10	25
5102753	NOT10_FAT19306	NOT10	91
5102754	NOT10_FAT19306	NOT10	78
5102755	NOT10_FAT19306	NOT10	193
5102756	NOT10_FAT19306	NOT10	50
5102757	NOT10_FAT19306	NOT10	67
5102758	NOT10_FAT19306	NOT10	105
5102759	NOT10_FAT19306	NOT10	55
5102760	NOT10_FAT19306	NOT10	61
5102761	NOT10_FAT19306	NOT10	196
5102762	NOT10_FAT19306	NOT10	95
5102763	NOT10_FAT19306	NOT10	61
5102764	NOT10_FAT19306	NOT10	91
5102765	NOT10_FAT19306	NOT10	41
5102766	NOT10_FAT19306	NOT10	30
5102767	NOT10_FAT19306	NOT10	22
5102768	NOT10_FAT19306	NOT10	149
5102769	NOT10_FAT19306	NOT10	52
5102770	NOT10_FAT19306	NOT10	83
5102771	NOT10_FAT19306	NOT10	136
5102772	NOT10_FAT19306	NOT10	111
5102773	NOT10_FAT19306	NOT10	93
5102774	NOT10_FAT19306	NOT10	28
5102775	NOT10_FAT19306	NOT10	88
5102776	NOT10_FAT19306	NOT10	72
5102777	NOT10_FAT19306	NOT10	94
5102778	NOT10_FAT19306	NOT10	97
5102779	NOT10_FAT19306	NOT10	95
5102780	NOT10_FAT19306	NOT10	126
5102781	NOT10_FAT19306	NOT10	75
5102782	NOT10_FAT19306	NOT10	164
5102783	NOT10_FAT19306	NOT10	53
5102784	NOT10_FAT19306	NOT10	244
5102785	NOT10_FAT19306	NOT10	28
5102786	NOT10_FAT19306	NOT10	112
5102787	NOT10_FAT19306	NOT10	86
5102788	NOT10_FAT19306	NOT10	107
5102789	NOT10_FAT19306	NOT10	85
5102790	NOT10_FAT19306	NOT10	125
5102791	NOT10_FAT19306	NOT10	149
5102792	NOT10_FAT19306	NOT10	42
5102793	NOT10_FAT19306	NOT10	35
5102794	NOT10_FAT19306	NOT10	93
5102795	NOT10_FAT19306	NOT10	82
5102796	NOT10_FAT19306	NOT10	177
5102797	NOT10_FAT19306	NOT10	44
5102798	NOT10_FAT19306	NOT10	137
5102799	NOT10_FAT19306	NOT10	93
5102800	NOT10_FAT19306	NOT10	70
5102801	NOT10_FAT19306	NOT10	57
5102802	NOT10_FAT19306	NOT10	95
5102803	NOT10_FAT19306	NOT10	190
5102804	NOT10_FAT19306	NOT10	55
5102805	NOT10_FAT19306	NOT10	22
5102806	NOT10_FAT19306	NOT10	92
5102807	NOT10_FAT19306	NOT10	70
5102808	NOT10_FAT19306	NOT10	92
5102809	NOT10_FAT19306	NOT10	143
5102810	NOT10_FAT19306	NOT10	58
5102811	NOT10_FAT19306	NOT10	108
5102812	NOT10_FAT19306	NOT10	56
5102813	NOT10_FAT19306	NOT10	82
5102814	NOT10_FAT19306	NOT10	65
5102815	NOT10_FAT19306	NOT10	192
5102816	NOT10_FAT19306	NOT10	104
5102817	NOT10_FAT19306	NOT10	199
5102818	NOT10_FAT19306	NOT10	34
5102819	NOT10_FAT19306	NOT10	26
5102820	NOT10_FAT19306	NOT10	48
5102821	NOT10_FAT19306	NOT10	78
5102822	NOT10_FAT19306	NOT10	91
5102823	NOT10_FAT19306	NOT10	189
5102824	NOT10_FAT19306	NOT10	70
5102825	NOT10_FAT19306	NOT10	59
5102826	NOT10_FAT19306	NOT10	69
5102827	NOT10_FAT19306	NOT10	61
5102828	NOT10_FAT19306	NOT10	206
5102829	NOT10_FAT19306	NOT10	61
5102830	NOT10_FAT19306	NOT10	72
5102831	NOT10_FAT19306	NOT10	61
5102832	NOT10_FAT19306	NOT10	51
5102833	NOT10_FAT19306	NOT10	117
5102834	NOT10_FAT19306	NOT10	54
5102835	NOT10_FAT19306	NOT10	57
5102836	NOT10_FAT19306	NOT10	38
5102837	NOT10_FAT19306	NOT10	180
5102838	NOT10_FAT19306	NOT10	50
5102839	NOT10_FAT19306	NOT10	99
5102840	NOT10_FAT19306	NOT10	122
5102841	NOT10_FAT19306	NOT10	58
5102842	NOT10_FAT19306	NOT10	33
5102843	NOT10_FAT19306	NOT10	109
5102844	NOT10_FAT19306	NOT10	86
5102845	NOT10_FAT19306	NOT10	111
5102846	NOT10_FAT19306	NOT10	147
5102847	NOT10_FAT19306	NOT10	23
5102848	NOT10_FAT19306	NOT10	71
5102849	NOT10_FAT19306	NOT10	138
5102850	NOT10_FAT19306	NOT10	151
5102851	NOT10_FAT19306	NOT10	74
5102852	NOT10_FAT19306	NOT10	150
5102853	NOT10_FAT19306	NOT10	91
5102854	NOT10_FAT19306	NOT10	269
5102855	NOT10_FAT19306	NOT10	88
5102856	NOT10_FAT19306	NOT10	140
5102857	NOT10_FAT19306	NOT10	125
5102858	NOT10_FAT19306	NOT10	43
5102859	NOT10_FAT19306	NOT10	147
5102860	NOT10_FAT19306	NOT10	135
5102861	NOT10_FAT19306	NOT10	204
5102862	NOT10_FAT19306	NOT10	48
5102863	NOT10_FAT19306	NOT10	60
5102864	NOT10_FAT19306	NOT10	51
5102865	NOT10_FAT19306	NOT10	81
5102866	NOT10_FAT19306	NOT10	88
5102867	NOT10_FAT19306	NOT10	152
5102868	NOT10_FAT19306	NOT10	98
5102869	NOT10_FAT19306	NOT10	209
5102870	NOT10_FAT19306	NOT10	53
5102871	NOT10_FAT19306	NOT10	23
5102872	NOT10_FAT19306	NOT10	34
5102873	NOT10_FAT19306	NOT10	130
5102874	NOT10_FAT19306	NOT10	83
5102875	NOT10_FAT19306	NOT10	54
5102876	NOT10_FAT19306	NOT10	233
5102877	NOT10_FAT19306	NOT10	101
5102878	NOT10_FAT19306	NOT10	123
5102879	NOT10_FAT19306	NOT10	169
5102880	NOT10_FAT19306	NOT10	103
5102881	NOT10_FAT19306	NOT10	113
5102882	NOT10_FAT19306	NOT10	130
5102883	NOT10_FAT19306	NOT10	89
5102884	NOT10_FAT19306	NOT10	160
5102885	NOT10_FAT19306	NOT10	145
5102886	NOT10_FAT19306	NOT10	70
5102887	NOT10_FAT19306	NOT10	225
5102888	NOT10_FAT19306	NOT10	85
5102889	NOT10_FAT19306	NOT10	158
5102890	NOT10_FAT19306	NOT10	81
5102891	NOT10_FAT19306	NOT10	27
5102892	NOT10_FAT19306	NOT10	120
5102893	NOT10_FAT19306	NOT10	54
5102894	NOT10_FAT19306	NOT10	35
5102895	NOT10_FAT19306	NOT10	71
5102896	NOT10_FAT19306	NOT10	36
5102897	NOT10_FAT19306	NOT10	12
5102898	NOT10_FAT19306	NOT10	57
5102899	NOT10_FAT19306	NOT10	175
5102900	NOT10_FAT19306	NOT10	87
5102901	NOT10_FAT19306	NOT10	75
5102902	NOT10_FAT19306	NOT10	89
5102903	NOT10_FAT19306	NOT10	109
5102904	NOT10_FAT19306	NOT10	91
5102905	NOT10_FAT19306	NOT10	38
5102906	NOT10_FAT19306	NOT10	119
5102907	NOT10_FAT19306	NOT10	38
5102908	NOT10_FAT19306	NOT10	246
5102909	NOT10_FAT19306	NOT10	94
5102910	NOT10_FAT19306	NOT10	92
5102911	NOT10_FAT19306	NOT10	34
5102912	NOT10_FAT19306	NOT10	91
5102913	NOT10_FAT19306	NOT10	130
5102914	NOT10_FAT19306	NOT10	137
5102915	NOT10_FAT19306	NOT10	137
5102916	NOT10_FAT19306	NOT10	28
5102917	NOT10_FAT19306	NOT10	90
5102918	NOT10_FAT19306	NOT10	41
5102919	NOT10_FAT19306	NOT10	138
5102920	NOT10_FAT19306	NOT10	32
5102921	NOT10_FAT19306	NOT10	148
5102922	NOT10_FAT19306	NOT10	189
5102923	NOT10_FAT19306	NOT10	122
5102924	NOT10_FAT19306	NOT10	96
5102925	NOT10_FAT19306	NOT10	81
5102926	NOT10_FAT19306	NOT10	92
5102927	NOT10_FAT19306	NOT10	150
5102928	NOT10_FAT19306	NOT10	142
5102929	NOT10_FAT19306	NOT10	218
5102930	NOT10_FAT19306	NOT10	69
5102931	NOT10_FAT19306	NOT10	234
5102932	NOT10_FAT19306	NOT10	150
5102933	NOT10_FAT19306	NOT10	164
5102934	NOT10_FAT19306	NOT10	92
5102935	NOT10_FAT19306	NOT10	64
5102936	NOT10_FAT19306	NOT10	42
5102937	NOT10_FAT19306	NOT10	84
5102938	NOT10_FAT19306	NOT10	138
5102939	NOT10_FAT19306	NOT10	151
5102940	NOT10_FAT19306	NOT10	37
5102941	NOT10_FAT19306	NOT10	60
5102942	NOT10_FAT19306	NOT10	138
5102943	NOT10_FAT19306	NOT10	66
5102944	NOT10_FAT19306	NOT10	168
5102945	NOT10_FAT19306	NOT10	131
5102946	NOT10_FAT19306	NOT10	124
5102947	NOT10_FAT19306	NOT10	60
5102948	NOT10_FAT19306	NOT10	116
5102949	NOT10_FAT19306	NOT10	236
5102950	NOT10_FAT19306	NOT10	66
5102951	NOT10_FAT19306	NOT10	104
5102952	NOT10_FAT19306	NOT10	100
5102953	NOT10_FAT19306	NOT10	284
5102954	NOT10_FAT19306	NOT10	154
5102955	NOT10_FAT19306	NOT10	166
5102956	NOT10_FAT19306	NOT10	78
5102957	NOT10_FAT19306	NOT10	54
5102958	NOT10_FAT19306	NOT10	77
5102959	NOT10_FAT19306	NOT10	111
5102960	NOT10_FAT19306	NOT10	231
5102961	NOT10_FAT19306	NOT10	156
5102962	NOT10_FAT19306	NOT10	117
5102963	NOT10_FAT19306	NOT10	144
5102964	NOT10_FAT19306	NOT10	115
5102965	NOT10_FAT19306	NOT10	87
5102966	NOT10_FAT19306	NOT10	125
5102967	NOT10_FAT19306	NOT10	27
5102968	NOT10_FAT19306	NOT10	55
5102969	NOT10_FAT19306	NOT10	195
5102970	NOT10_FAT19306	NOT10	34
5102971	NOT10_FAT19306	NOT10	77
5102972	NOT10_FAT19306	NOT10	49
5102973	NOT10_FAT19306	NOT10	123
5102974	NOT10_FAT19306	NOT10	150
5102975	NOT10_FAT19306	NOT10	121
5102976	NOT10_FAT19306	NOT10	33
5102977	NOT10_FAT19306	NOT10	73
5102978	NOT10_FAT19306	NOT10	107
5102979	NOT10_FAT19306	NOT10	44
5102980	NOT10_FAT19306	NOT10	18
5102981	NOT10_FAT19306	NOT10	117
5102982	NOT10_FAT19306	NOT10	201
5102983	NOT10_FAT19306	NOT10	127
5102984	NOT10_FAT19306	NOT10	51
5102985	NOT10_FAT19306	NOT10	34
5102986	NOT10_FAT19306	NOT10	46
5102987	NOT10_FAT19306	NOT10	23
5102988	NOT10_FAT19306	NOT10	153
5102989	NOT10_FAT19306	NOT10	78
5102990	NOT10_FAT19306	NOT10	76
5102991	NOT10_FAT19306	NOT10	40
5102992	NOT10_FAT19306	NOT10	137
5102993	NOT10_FAT19306	NOT10	82
5102994	NOT10_FAT19306	NOT10	94
5102995	NOT10_FAT19306	NOT10	79
5102996	NOT10_FAT19306	NOT10	137
5102997	NOT10_FAT19306	NOT10	115
5102998	NOT10_FAT19306	NOT10	233
5102999	NOT10_FAT19306	NOT10	143
5103000	NOT10_FAT19306	NOT10	95
5103001	NOT10_FAT19306	NOT10	32
5103002	NOT10_FAT19306	NOT10	114
5103003	NOT10_FAT19306	NOT10	73
5103004	NOT10_FAT19306	NOT10	149
5103005	NOT10_FAT19306	NOT10	102
5103006	NOT10_FAT19306	NOT10	119
5103007	NOT10_FAT19306	NOT10	63
5103008	NOT10_FAT19306	NOT10	96
5103009	NOT10_FAT19306	NOT10	79
5103010	NOT10_FAT19306	NOT10	129
5103011	NOT10_FAT19306	NOT10	42
5103012	NOT10_FAT19306	NOT10	98
5103013	NOT10_FAT19306	NOT10	91
5103014	NOT10_FAT19306	NOT10	115
5103015	NOT10_FAT19306	NOT10	39
5103016	NOT10_FAT19306	NOT10	48
5103017	NOT10_FAT19306	NOT10	156
5103018	NOT10_FAT19306	NOT10	107
5103019	NOT10_FAT19306	NOT10	112
5103020	NOT10_FAT19306	NOT10	182
5103021	NOT10_FAT19306	NOT10	118
5103022	NOT10_FAT19306	NOT10	128
5103023	NOT10_FAT19306	NOT10	66
5103024	NOT10_FAT19306	NOT10	145
5103025	NOT10_FAT19306	NOT10	161
5103026	NOT10_FAT19306	NOT10	141
5103027	NOT10_FAT19306	NOT10	75
5103028	NOT10_FAT19306	NOT10	209
5103029	NOT10_FAT19306	NOT10	44
5103030	NOT10_FAT19306	NOT10	43
5103031	NOT10_FAT19306	NOT10	123
5103032	NOT10_FAT19306	NOT10	20
5103033	NOT10_FAT19306	NOT10	77
5103034	NOT10_FAT19306	NOT10	22
5103035	NOT10_FAT19306	NOT10	71
5103036	NOT10_FAT19306	NOT10	155
5103037	NOT10_FAT19306	NOT10	130
5103038	NOT10_FAT19306	NOT10	118
5103039	NOT10_FAT19306	NOT10	100
5103040	NOT10_FAT19306	NOT10	99
5103041	NOT10_FAT19306	NOT10	157
5103042	NOT10_FAT19306	NOT10	104
5103043	NOT10_FAT19306	NOT10	116
5103044	NOT10_FAT19306	NOT10	75
5103045	NOT10_FAT19306	NOT10	63
5103046	NOT10_FAT19306	NOT10	82
5103047	NOT10_FAT19306	NOT10	93
5103048	NOT10_FAT19306	NOT10	157
5103049	NOT10_FAT19306	NOT10	45
5103050	NOT10_FAT19306	NOT10	156
5103051	NOT10_FAT19306	NOT10	127
5103052	NOT10_FAT19306	NOT10	59
5103053	NOT10_FAT19306	NOT10	89
5103054	NOT10_FAT19306	NOT10	241
5103055	NOT10_FAT19306	NOT10	68
5103056	NOT10_FAT19306	NOT10	107
5103057	NOT10_FAT19306	NOT10	104
5103058	NOT10_FAT19306	NOT10	40
5103059	NOT10_FAT19306	NOT10	35
5103060	NOT10_FAT19306	NOT10	74
5103061	NOT10_FAT19306	NOT10	88
5103062	NOT10_FAT19306	NOT10	122
5103063	NOT10_FAT19306	NOT10	178
5103064	NOT10_FAT19306	NOT10	179
5103065	NOT10_FAT19306	NOT10	68
5103066	NOT10_FAT19306	NOT10	183
5103067	NOT10_FAT19306	NOT10	100
5103068	NOT10_FAT19306	NOT10	43
5103069	NOT10_FAT19306	NOT10	83
5103070	NOT10_FAT19306	NOT10	36
5103071	NOT10_FAT19306	NOT10	57
5103072	NOT10_FAT19306	NOT10	158
5103073	NOT10_FAT19306	NOT10	121
5103074	NOT10_FAT19306	NOT10	129
5103075	NOT10_FAT19306	NOT10	25
5103076	NOT10_FAT19306	NOT10	91
5103077	NOT10_FAT19306	NOT10	78
5103078	NOT10_FAT19306	NOT10	193
5103079	NOT10_FAT19306	NOT10	50
5103080	NOT10_FAT19306	NOT10	67
5103081	NOT10_FAT19306	NOT10	113
5103082	NOT10_FAT19306	NOT10	105
5103083	NOT10_FAT19306	NOT10	61
5103084	NOT10_FAT19306	NOT10	196
5103085	NOT10_FAT19306	NOT10	95
5103086	NOT10_FAT19306	NOT10	61
5103087	NOT10_FAT19306	NOT10	91
5103088	NOT10_FAT19306	NOT10	41
5103089	NOT10_FAT19306	NOT10	30
5103090	NOT10_FAT19306	NOT10	22
5103091	NOT10_FAT19306	NOT10	149
5103092	NOT10_FAT19306	NOT10	52
5103093	NOT10_FAT19306	NOT10	83
5103094	NOT10_FAT19306	NOT10	136
5103095	NOT10_FAT19306	NOT10	111
5103096	NOT10_FAT19306	NOT10	93
5103097	NOT10_FAT19306	NOT10	28
5103098	NOT10_FAT19306	NOT10	88
5103099	NOT10_FAT19306	NOT10	72
5103100	NOT10_FAT19306	NOT10	94
5103101	NOT10_FAT19306	NOT10	97
5103102	NOT10_FAT19306	NOT10	95
5103103	NOT10_FAT19306	NOT10	126
5103104	NOT10_FAT19306	NOT10	75
5103105	NOT10_FAT19306	NOT10	164
5103106	NOT10_FAT19306	NOT10	53
5103107	NOT10_FAT19306	NOT10	244
5103108	NOT10_FAT19306	NOT10	28
5103109	NOT10_FAT19306	NOT10	112
5103110	NOT10_FAT19306	NOT10	86
5103111	NOT10_FAT19306	NOT10	107
5103112	NOT10_FAT19306	NOT10	85
5103113	NOT10_FAT19306	NOT10	125
5103114	NOT10_FAT19306	NOT10	149
5103115	NOT10_FAT19306	NOT10	42
5103116	NOT10_FAT19306	NOT10	35
5103117	NOT10_FAT19306	NOT10	93
5103118	NOT10_FAT19306	NOT10	82
5103119	NOT10_FAT19306	NOT10	177
5103120	NOT10_FAT19306	NOT10	44
5103121	NOT10_FAT19306	NOT10	95
5103122	NOT10_FAT19306	NOT10	93
5103123	NOT10_FAT19306	NOT10	95
5103124	NOT10_FAT19306	NOT10	31
5103125	NOT10_FAT19306	NOT10	37
5103126	NOT10_FAT19306	NOT10	45
5103127	NOT10_FAT19306	NOT10	70
5103128	NOT10_FAT19306	NOT10	190
5103129	NOT10_FAT19306	NOT10	55
5103130	NOT10_FAT19306	NOT10	137
5103131	NOT10_FAT19306	NOT10	76
5103132	NOT10_FAT19306	NOT10	39
5103133	NOT10_FAT19306	NOT10	22
5103134	NOT10_FAT19306	NOT10	57
5103135	NOT10_FAT19306	NOT10	92
5103136	NOT10_FAT19306	NOT10	70
5103137	NOT10_FAT19306	NOT10	143
5103138	NOT10_FAT19306	NOT10	58
5103139	NOT10_FAT19306	NOT10	60
5103140	NOT10_FAT19306	NOT10	130
5103141	NOT10_FAT19306	NOT10	51
5103142	NOT10_FAT19306	NOT10	27
5103143	NOT10_FAT19306	NOT10	82
5103144	NOT10_FAT19306	NOT10	65
5103145	NOT10_FAT19306	NOT10	192
5103146	NOT10_FAT19306	NOT10	104
5103147	NOT10_FAT19306	NOT10	34
5103148	NOT10_FAT19306	NOT10	26
5103149	NOT10_FAT19306	NOT10	48
5103150	NOT10_FAT19306	NOT10	78
5103151	NOT10_FAT19306	NOT10	91
5103152	NOT10_FAT19306	NOT10	189
5103153	NOT10_FAT19306	NOT10	70
5103154	NOT10_FAT19306	NOT10	59
5103155	NOT10_FAT19306	NOT10	69
5103156	NOT10_FAT19306	NOT10	61
5103157	NOT10_FAT19306	NOT10	206
5103158	NOT10_FAT19306	NOT10	61
5103159	NOT10_FAT19306	NOT10	72
5103160	NOT10_FAT19306	NOT10	61
5103161	NOT10_FAT19306	NOT10	117
5103162	NOT10_FAT19306	NOT10	54
5103163	NOT10_FAT19306	NOT10	57
5103164	NOT10_FAT19306	NOT10	38
5103165	NOT10_FAT19306	NOT10	180
5103166	NOT10_FAT19306	NOT10	50
5103167	NOT10_FAT19306	NOT10	99
5103168	NOT10_FAT19306	NOT10	122
5103169	NOT10_FAT19306	NOT10	193
5103170	NOT10_FAT19306	NOT10	58
5103171	NOT10_FAT19306	NOT10	33
5103172	NOT10_FAT19306	NOT10	109
5103173	NOT10_FAT19306	NOT10	111
5103174	NOT10_FAT19306	NOT10	147
5103175	NOT10_FAT19306	NOT10	23
5103176	NOT10_FAT19306	NOT10	71
5103177	NOT10_FAT19306	NOT10	138
5103178	NOT10_FAT19306	NOT10	151
5103179	NOT10_FAT19306	NOT10	74
5103180	NOT10_FAT19306	NOT10	150
5103181	NOT10_FAT19306	NOT10	91
5103182	NOT10_FAT19306	NOT10	269
5103183	NOT10_FAT19306	NOT10	88
5103184	NOT10_FAT19306	NOT10	125
5103185	NOT10_FAT19306	NOT10	43
5103186	NOT10_FAT19306	NOT10	147
5103187	NOT10_FAT19306	NOT10	135
5103188	NOT10_FAT19306	NOT10	204
5103189	NOT10_FAT19306	NOT10	48
5103190	NOT10_FAT19306	NOT10	60
5103191	NOT10_FAT19306	NOT10	51
5103192	NOT10_FAT19306	NOT10	81
5103193	NOT10_FAT19306	NOT10	88
5103194	NOT10_FAT19306	NOT10	152
5103195	NOT10_FAT19306	NOT10	98
5103196	NOT10_FAT19306	NOT10	209
5103197	NOT10_FAT19306	NOT10	53
5103198	NOT10_FAT19306	NOT10	50
5103199	NOT10_FAT19306	NOT10	23
5103200	NOT10_FAT19306	NOT10	34
5103201	NOT10_FAT19306	NOT10	130
5103202	NOT10_FAT19306	NOT10	83
5103203	NOT10_FAT19306	NOT10	54
5103204	NOT10_FAT19306	NOT10	233
5103205	NOT10_FAT19306	NOT10	101
5103206	NOT10_FAT19306	NOT10	123
5103207	NOT10_FAT19306	NOT10	169
5103208	NOT10_FAT19306	NOT10	103
5103209	NOT10_FAT19306	NOT10	113
5103210	NOT10_FAT19306	NOT10	130
5103211	NOT10_FAT19306	NOT10	89
5103212	NOT10_FAT19306	NOT10	160
5103213	NOT10_FAT19306	NOT10	145
5103214	NOT10_FAT19306	NOT10	70
5103215	NOT10_FAT19306	NOT10	225
5103216	NOT10_FAT19306	NOT10	85
5103217	NOT10_FAT19306	NOT10	81
5103218	NOT10_FAT19306	NOT10	120
5103219	NOT10_FAT19306	NOT10	54
5103220	NOT10_FAT19306	NOT10	35
5103221	NOT10_FAT19306	NOT10	71
5103222	NOT10_FAT19306	NOT10	36
5103223	NOT10_FAT19306	NOT10	12
5103224	NOT10_FAT19306	NOT10	57
5103225	NOT10_FAT19306	NOT10	175
5103226	NOT10_FAT19306	NOT10	87
5103227	NOT10_FAT19306	NOT10	89
5103228	NOT10_FAT19306	NOT10	109
5103229	NOT10_FAT19306	NOT10	91
5103230	NOT10_FAT19306	NOT10	38
5103231	NOT10_FAT19306	NOT10	119
5103232	NOT10_FAT19306	NOT10	38
5103233	NOT10_FAT19306	NOT10	246
5103234	NOT10_FAT19306	NOT10	94
5103235	NOT10_FAT19306	NOT10	92
5103236	NOT10_FAT19306	NOT10	34
5103237	NOT10_FAT19306	NOT10	91
5103238	NOT10_FAT19306	NOT10	137
5103239	NOT10_FAT19306	NOT10	28
5103240	NOT10_FAT19306	NOT10	90
5103241	NOT10_FAT19306	NOT10	41
5103242	NOT10_FAT19306	NOT10	138
5103243	NOT10_FAT19306	NOT10	32
5103244	NOT10_FAT19306	NOT10	148
5103245	NOT10_FAT19306	NOT10	189
5103246	NOT10_FAT19306	NOT10	122
5103247	NOT10_FAT19306	NOT10	96
5103248	NOT10_FAT19306	NOT10	81
5103249	NOT10_FAT19306	NOT10	92
5103250	NOT10_FAT19306	NOT10	150
5103251	NOT10_FAT19306	NOT10	142
5103252	NOT10_FAT19306	NOT10	218
5103253	NOT10_FAT19306	NOT10	69
5103254	NOT10_FAT19306	NOT10	234
5103255	NOT10_FAT19306	NOT10	164
5103256	NOT10_FAT19306	NOT10	92
5103257	NOT10_FAT19306	NOT10	64
5103258	NOT10_FAT19306	NOT10	42
5103259	NOT10_FAT19306	NOT10	84
5103260	NOT10_FAT19306	NOT10	138
5103261	NOT10_FAT19306	NOT10	151
5103262	NOT10_FAT19306	NOT10	37
5103263	NOT10_FAT19306	NOT10	60
5103264	NOT10_FAT19306	NOT10	95
5103265	NOT10_FAT19306	NOT10	138
5103266	NOT10_FAT19306	NOT10	66
5103267	NOT10_FAT19306	NOT10	131
5103268	NOT10_FAT19306	NOT10	124
5103269	NOT10_FAT19306	NOT10	60
5103270	NOT10_FAT19306	NOT10	116
5103271	NOT10_FAT19306	NOT10	236
5103272	NOT10_FAT19306	NOT10	66
5103273	NOT10_FAT19306	NOT10	104
5103274	NOT10_FAT19306	NOT10	100
5103275	NOT10_FAT19306	NOT10	284
5103276	NOT10_FAT19306	NOT10	91
5103277	NOT10_FAT19306	NOT10	154
5103278	NOT10_FAT19306	NOT10	166
5103279	NOT10_FAT19306	NOT10	78
5103280	NOT10_FAT19306	NOT10	54
5103281	NOT10_FAT19306	NOT10	77
5103282	NOT10_FAT19306	NOT10	111
5103283	NOT10_FAT19306	NOT10	231
5103284	NOT10_FAT19306	NOT10	156
5103285	NOT10_FAT19306	NOT10	117
5103286	NOT10_FAT19306	NOT10	144
5103287	NOT10_FAT19306	NOT10	115
5103288	NOT10_FAT19306	NOT10	87
5103289	NOT10_FAT19306	NOT10	125
5103290	NOT10_FAT19306	NOT10	27
5103291	NOT10_FAT19306	NOT10	55
5103292	NOT10_FAT19306	NOT10	195
5103293	NOT10_FAT19306	NOT10	34
5103294	NOT10_FAT19306	NOT10	77
5103295	NOT10_FAT19306	NOT10	49
5103296	NOT10_FAT19306	NOT10	123
5103297	NOT10_FAT19306	NOT10	150
5103298	NOT10_FAT19306	NOT10	121
5103299	NOT10_FAT19306	NOT10	33
5103300	NOT10_FAT19306	NOT10	73
5103301	NOT10_FAT19306	NOT10	107
5103302	NOT10_FAT19306	NOT10	44
5103303	NOT10_FAT19306	NOT10	18
5103304	NOT10_FAT19306	NOT10	117
5103305	NOT10_FAT19306	NOT10	201
5103306	NOT10_FAT19306	NOT10	127
5103307	NOT10_FAT19306	NOT10	51
5103308	NOT10_FAT19306	NOT10	34
5103309	NOT10_FAT19306	NOT10	46
5103310	NOT10_FAT19306	NOT10	23
5103311	NOT10_FAT19306	NOT10	153
5103312	NOT10_FAT19306	NOT10	78
5103313	NOT10_FAT19306	NOT10	76
5103314	NOT10_FAT19306	NOT10	40
5103315	NOT10_FAT19306	NOT10	137
5103316	NOT10_FAT19306	NOT10	82
5103317	NOT10_FAT19306	NOT10	94
5103318	NOT10_FAT19306	NOT10	137
5103319	NOT10_FAT19306	NOT10	115
5103320	NOT10_FAT19306	NOT10	233
5103321	NOT10_FAT19306	NOT10	143
5103322	NOT10_FAT19306	NOT10	95
5103323	NOT10_FAT19306	NOT10	32
5103324	NOT10_FAT19306	NOT10	114
5103325	NOT10_FAT19306	NOT10	73
5103326	NOT10_FAT19306	NOT10	149
5103327	NOT10_FAT19306	NOT10	102
5103328	NOT10_FAT19306	NOT10	119
5103329	NOT10_FAT19306	NOT10	63
5103330	NOT10_FAT19306	NOT10	96
5103331	NOT10_FAT19306	NOT10	79
5103332	NOT10_FAT19306	NOT10	129
5103333	NOT10_FAT19306	NOT10	42
5103334	NOT10_FAT19306	NOT10	98
5103335	NOT10_FAT19306	NOT10	91
5103336	NOT10_FAT19306	NOT10	115
5103337	NOT10_FAT19306	NOT10	39
5103338	NOT10_FAT19306	NOT10	48
5103339	NOT10_FAT19306	NOT10	156
5103340	NOT10_FAT19306	NOT10	107
5103341	NOT10_FAT19306	NOT10	112
5103342	NOT10_FAT19306	NOT10	118
5103343	NOT10_FAT19306	NOT10	128
5103344	NOT10_FAT19306	NOT10	66
5103345	NOT10_FAT19306	NOT10	145
5103346	NOT10_FAT19306	NOT10	161
5103347	NOT10_FAT19306	NOT10	141
5103348	NOT10_FAT19306	NOT10	209
5103349	NOT10_FAT19306	NOT10	44
5103350	NOT10_FAT19306	NOT10	43
5103351	NOT10_FAT19306	NOT10	123
5103352	NOT10_FAT19306	NOT10	20
5103353	NOT10_FAT19306	NOT10	77
5103354	NOT10_FAT19306	NOT10	71
5103355	NOT10_FAT19306	NOT10	155
5103356	NOT10_FAT19306	NOT10	130
5103357	NOT10_FAT19306	NOT10	118
5103358	NOT10_FAT19306	NOT10	100
5103359	NOT10_FAT19306	NOT10	99
5103360	NOT10_FAT19306	NOT10	157
5103361	NOT10_FAT19306	NOT10	104
5103362	NOT10_FAT19306	NOT10	116
5103363	NOT10_FAT19306	NOT10	75
5103364	NOT10_FAT19306	NOT10	63
5103365	NOT10_FAT19306	NOT10	82
5103366	NOT10_FAT19306	NOT10	93
5103367	NOT10_FAT19306	NOT10	157
5103368	NOT10_FAT19306	NOT10	45
5103369	NOT10_FAT19306	NOT10	156
5103370	NOT10_FAT19306	NOT10	127
5103371	NOT10_FAT19306	NOT10	59
5103372	NOT10_FAT19306	NOT10	241
5103373	NOT10_FAT19306	NOT10	68
5103374	NOT10_FAT19306	NOT10	107
5103375	NOT10_FAT19306	NOT10	104
5103376	NOT10_FAT19306	NOT10	40
5103377	NOT10_FAT19306	NOT10	35
5103378	NOT10_FAT19306	NOT10	74
5103379	NOT10_FAT19306	NOT10	88
5103380	NOT10_FAT19306	NOT10	122
5103381	NOT10_FAT19306	NOT10	178
5103382	NOT10_FAT19306	NOT10	179
5103383	NOT10_FAT19306	NOT10	68
5103384	NOT10_FAT19306	NOT10	183
5103385	NOT10_FAT19306	NOT10	43
5103386	NOT10_FAT19306	NOT10	83
5103387	NOT10_FAT19306	NOT10	36
5103388	NOT10_FAT19306	NOT10	57
5103389	NOT10_FAT19306	NOT10	158
5103390	NOT10_FAT19306	NOT10	121
5103391	NOT10_FAT19306	NOT10	129
5103392	NOT10_FAT19306	NOT10	199
5103393	NOT10_FAT19306	NOT10	86
5103394	NOT10_FAT19306	NOT10	140
5103395	NOT10_FAT19306	NOT10	56
5103396	NOT10_FAT19306	NOT10	158
5103397	NOT10_FAT19306	NOT10	75
5103398	NOT10_FAT19306	NOT10	137
5103399	NOT10_FAT19306	NOT10	150
5103400	NOT10_FAT19306	NOT10	168
5103401	NOT10_FAT19306	NOT10	108
5103402	NOT10_FAT19306	NOT10	79
5103403	NOT10_FAT19306	NOT10	182
5103404	NOT10_FAT19306	NOT10	75
5103405	NOT10_FAT19306	NOT10	22
5103406	NOT10_FAT19306	NOT10	89
5103407	NOT10_FAT19306	NOT10	100
5103408	NOT10_FAT19306	NOT10	25
5103409	NOT10_FAT19306	NOT10	91
5103410	NOT10_FAT19306	NOT10	78
5103411	NOT10_FAT19306	NOT10	67
5103412	NOT10_FAT19306	NOT10	113
5103413	NOT10_FAT19306	NOT10	105
5103414	NOT10_FAT19306	NOT10	61
5103415	NOT10_FAT19306	NOT10	196
5103416	NOT10_FAT19306	NOT10	61
5103417	NOT10_FAT19306	NOT10	41
5103418	NOT10_FAT19306	NOT10	30
5103419	NOT10_FAT19306	NOT10	22
5103420	NOT10_FAT19306	NOT10	149
5103421	NOT10_FAT19306	NOT10	52
5103422	NOT10_FAT19306	NOT10	83
5103423	NOT10_FAT19306	NOT10	136
5103424	NOT10_FAT19306	NOT10	111
5103425	NOT10_FAT19306	NOT10	93
5103426	NOT10_FAT19306	NOT10	28
5103427	NOT10_FAT19306	NOT10	88
5103428	NOT10_FAT19306	NOT10	72
5103429	NOT10_FAT19306	NOT10	94
5103430	NOT10_FAT19306	NOT10	97
5103431	NOT10_FAT19306	NOT10	95
5103432	NOT10_FAT19306	NOT10	126
5103433	NOT10_FAT19306	NOT10	75
5103434	NOT10_FAT19306	NOT10	164
5103435	NOT10_FAT19306	NOT10	53
5103436	NOT10_FAT19306	NOT10	244
5103437	NOT10_FAT19306	NOT10	28
5103438	NOT10_FAT19306	NOT10	112
5103439	NOT10_FAT19306	NOT10	86
5103440	NOT10_FAT19306	NOT10	107
5103441	NOT10_FAT19306	NOT10	85
5103442	NOT10_FAT19306	NOT10	125
5103443	NOT10_FAT19306	NOT10	149
5103444	NOT10_FAT19306	NOT10	42
5103445	NOT10_FAT19306	NOT10	35
5103446	NOT10_FAT19306	NOT10	93
5103447	NOT10_FAT19306	NOT10	82
5103448	NOT10_FAT19306	NOT10	177
5103449	NOT10_FAT19306	NOT10	44
5103450	NOT10_FAT19306	NOT10	37
5103451	NOT10_FAT19306	NOT10	39
5103452	NOT10_FAT19306	NOT10	26
5103453	NOT10_FAT19306	NOT10	95
5103454	NOT10_FAT19306	NOT10	31
5103455	NOT10_FAT19306	NOT10	39
5103456	NOT10_FAT19306	NOT10	75
5103457	NOT10_FAT19306	NOT10	166
5103458	NOT10_FAT19306	NOT10	92
5103459	NOT10_FAT19306	NOT10	74
5103460	NOT10_FAT19306	NOT10	60
5103461	NOT10_FAT19306	NOT10	199
5103462	NOT10_FAT19306	NOT10	40
5103463	NOT10_FAT19306	NOT10	36
5103464	NOT10_FAT19306	NOT10	75
5103465	NOT10_FAT19306	NOT10	199
5103466	NOT10_FAT19306	NOT10	86
5103467	NOT10_FAT19306	NOT10	150
5103468	NOT10_FAT19306	NOT10	92
5103469	NOT10_FAT19306	NOT10	61
5103470	NOT10_FAT19306	NOT10	182
5103471	NOT10_FAT19306	NOT10	89
5103472	NOT10_FAT19306	NOT10	22
5103473	NOT10_FAT19306	NOT10	79
5103474	NOT10_FAT19306	NOT10	92
5103475	NOT10_FAT19306	NOT10	63
5103476	NOT10_FAT19306	NOT10	35
5103477	NOT10_FAT19306	NOT10	25
5103478	NOT10_FAT19306	NOT10	140
5103479	NOT10_FAT19306	NOT10	158
5103480	NOT10_FAT19306	NOT10	75
5103481	NOT10_FAT19306	NOT10	137
5103482	NOT10_FAT19306	NOT10	168
5103483	NOT10_FAT19306	NOT10	100
5103484	NOT10_FAT19306	NOT10	82
5103485	NOT10_FAT19306	NOT10	65
5103486	NOT10_FAT19306	NOT10	192
5103487	NOT10_FAT19306	NOT10	104
5103488	NOT10_FAT19306	NOT10	34
5103489	NOT10_FAT19306	NOT10	26
5103490	NOT10_FAT19306	NOT10	48
5103491	NOT10_FAT19306	NOT10	78
5103492	NOT10_FAT19306	NOT10	91
5103493	NOT10_FAT19306	NOT10	189
5103494	NOT10_FAT19306	NOT10	70
5103495	NOT10_FAT19306	NOT10	137
5103496	NOT10_FAT19306	NOT10	59
5103497	NOT10_FAT19306	NOT10	69
5103498	NOT10_FAT19306	NOT10	61
5103499	NOT10_FAT19306	NOT10	206
5103500	NOT10_FAT19306	NOT10	61
5103501	NOT10_FAT19306	NOT10	72
5103502	NOT10_FAT19306	NOT10	61
5103503	NOT10_FAT19306	NOT10	51
5103504	NOT10_FAT19306	NOT10	117
5103505	NOT10_FAT19306	NOT10	54
5103506	NOT10_FAT19306	NOT10	57
5103507	NOT10_FAT19306	NOT10	38
5103508	NOT10_FAT19306	NOT10	180
5103509	NOT10_FAT19306	NOT10	50
5103510	NOT10_FAT19306	NOT10	99
5103511	NOT10_FAT19306	NOT10	122
5103512	NOT10_FAT19306	NOT10	58
5103513	NOT10_FAT19306	NOT10	33
5103514	NOT10_FAT19306	NOT10	109
5103515	NOT10_FAT19306	NOT10	111
5103516	NOT10_FAT19306	NOT10	147
5103517	NOT10_FAT19306	NOT10	23
5103518	NOT10_FAT19306	NOT10	71
5103519	NOT10_FAT19306	NOT10	138
5103520	NOT10_FAT19306	NOT10	151
5103521	NOT10_FAT19306	NOT10	74
5103522	NOT10_FAT19306	NOT10	150
5103523	NOT10_FAT19306	NOT10	91
5103524	NOT10_FAT19306	NOT10	269
5103525	NOT10_FAT19306	NOT10	88
5103526	NOT10_FAT19306	NOT10	125
5103527	NOT10_FAT19306	NOT10	43
5103528	NOT10_FAT19306	NOT10	56
5103529	NOT10_FAT19306	NOT10	147
5103530	NOT10_FAT19306	NOT10	135
5103531	NOT10_FAT19306	NOT10	204
5103532	NOT10_FAT19306	NOT10	48
5103533	NOT10_FAT19306	NOT10	60
5103534	NOT10_FAT19306	NOT10	51
5103535	NOT10_FAT19306	NOT10	81
5103536	NOT10_FAT19306	NOT10	88
5103537	NOT10_FAT19306	NOT10	152
5103538	NOT10_FAT19306	NOT10	98
5103539	NOT10_FAT19306	NOT10	209
5103540	NOT10_FAT19306	NOT10	53
5103541	NOT10_FAT19306	NOT10	23
5103542	NOT10_FAT19306	NOT10	34
5103543	NOT10_FAT19306	NOT10	130
5103544	NOT10_FAT19306	NOT10	83
5103545	NOT10_FAT19306	NOT10	54
5103546	NOT10_FAT19306	NOT10	233
5103547	NOT10_FAT19306	NOT10	101
5103548	NOT10_FAT19306	NOT10	123
5103549	NOT10_FAT19306	NOT10	169
5103550	NOT10_FAT19306	NOT10	103
5103551	NOT10_FAT19306	NOT10	113
5103552	NOT10_FAT19306	NOT10	130
5103553	NOT10_FAT19306	NOT10	89
5103554	NOT10_FAT19306	NOT10	160
5103555	NOT10_FAT19306	NOT10	145
5103556	NOT10_FAT19306	NOT10	70
5103557	NOT10_FAT19306	NOT10	225
5103558	NOT10_FAT19306	NOT10	85
5103559	NOT10_FAT19306	NOT10	81
5103560	NOT10_FAT19306	NOT10	27
5103561	NOT10_FAT19306	NOT10	120
5103562	NOT10_FAT19306	NOT10	54
5103563	NOT10_FAT19306	NOT10	35
5103564	NOT10_FAT19306	NOT10	71
5103565	NOT10_FAT19306	NOT10	36
5103566	NOT10_FAT19306	NOT10	12
5103567	NOT10_FAT19306	NOT10	57
5103568	NOT10_FAT19306	NOT10	175
5103569	NOT10_FAT19306	NOT10	87
5103570	NOT10_FAT19306	NOT10	89
5103571	NOT10_FAT19306	NOT10	109
5103572	NOT10_FAT19306	NOT10	91
5103573	NOT10_FAT19306	NOT10	38
5103574	NOT10_FAT19306	NOT10	119
5103575	NOT10_FAT19306	NOT10	38
5103576	NOT10_FAT19306	NOT10	246
5103577	NOT10_FAT19306	NOT10	94
5103578	NOT10_FAT19306	NOT10	34
5103579	NOT10_FAT19306	NOT10	91
5103580	NOT10_FAT19306	NOT10	130
5103581	NOT10_FAT19306	NOT10	137
5103582	NOT10_FAT19306	NOT10	70
5103583	NOT10_FAT19306	NOT10	28
5103584	NOT10_FAT19306	NOT10	90
5103585	NOT10_FAT19306	NOT10	41
5103586	NOT10_FAT19306	NOT10	138
5103587	NOT10_FAT19306	NOT10	32
5103588	NOT10_FAT19306	NOT10	148
5103589	NOT10_FAT19306	NOT10	189
5103590	NOT10_FAT19306	NOT10	122
5103591	NOT10_FAT19306	NOT10	96
5103592	NOT10_FAT19306	NOT10	81
5103593	NOT10_FAT19306	NOT10	92
5103594	NOT10_FAT19306	NOT10	150
5103595	NOT10_FAT19306	NOT10	142
5103596	NOT10_FAT19306	NOT10	218
5103597	NOT10_FAT19306	NOT10	69
5103598	NOT10_FAT19306	NOT10	234
5103599	NOT10_FAT19306	NOT10	164
5103600	NOT10_FAT19306	NOT10	92
5103601	NOT10_FAT19306	NOT10	64
5103602	NOT10_FAT19306	NOT10	42
5103603	NOT10_FAT19306	NOT10	84
5103604	NOT10_FAT19306	NOT10	138
5103605	NOT10_FAT19306	NOT10	151
5103606	NOT10_FAT19306	NOT10	37
5103607	NOT10_FAT19306	NOT10	60
5103608	NOT10_FAT19306	NOT10	138
5103609	NOT10_FAT19306	NOT10	66
5103610	NOT10_FAT19306	NOT10	131
5103611	NOT10_FAT19306	NOT10	124
5103612	NOT10_FAT19306	NOT10	60
5103613	NOT10_FAT19306	NOT10	116
5103614	NOT10_FAT19306	NOT10	236
5103615	NOT10_FAT19306	NOT10	66
5103616	NOT10_FAT19306	NOT10	57
5103617	NOT10_FAT19306	NOT10	104
5103618	NOT10_FAT19306	NOT10	100
5103619	NOT10_FAT19306	NOT10	284
5103620	NOT10_FAT19306	NOT10	154
5103621	NOT10_FAT19306	NOT10	166
5103622	NOT10_FAT19306	NOT10	78
5103623	NOT10_FAT19306	NOT10	54
5103624	NOT10_FAT19306	NOT10	77
5103625	NOT10_FAT19306	NOT10	111
5103626	NOT10_FAT19306	NOT10	231
5103627	NOT10_FAT19306	NOT10	156
5103628	NOT10_FAT19306	NOT10	117
5103629	NOT10_FAT19306	NOT10	144
5103630	NOT10_FAT19306	NOT10	115
5103631	NOT10_FAT19306	NOT10	87
5103632	NOT10_FAT19306	NOT10	125
5103633	NOT10_FAT19306	NOT10	27
5103634	NOT10_FAT19306	NOT10	55
5103635	NOT10_FAT19306	NOT10	195
5103636	NOT10_FAT19306	NOT10	34
5103637	NOT10_FAT19306	NOT10	77
5103638	NOT10_FAT19306	NOT10	49
5103639	NOT10_FAT19306	NOT10	123
5103640	NOT10_FAT19306	NOT10	150
5103641	NOT10_FAT19306	NOT10	121
5103642	NOT10_FAT19306	NOT10	33
5103643	NOT10_FAT19306	NOT10	73
5103644	NOT10_FAT19306	NOT10	107
5103645	NOT10_FAT19306	NOT10	44
5103646	NOT10_FAT19306	NOT10	18
5103647	NOT10_FAT19306	NOT10	117
5103648	NOT10_FAT19306	NOT10	201
5103649	NOT10_FAT19306	NOT10	127
5103650	NOT10_FAT19306	NOT10	51
5103651	NOT10_FAT19306	NOT10	34
5103652	NOT10_FAT19306	NOT10	46
5103653	NOT10_FAT19306	NOT10	23
5103654	NOT10_FAT19306	NOT10	153
5103655	NOT10_FAT19306	NOT10	78
5103656	NOT10_FAT19306	NOT10	76
5103657	NOT10_FAT19306	NOT10	40
5103658	NOT10_FAT19306	NOT10	137
5103659	NOT10_FAT19306	NOT10	82
5103660	NOT10_FAT19306	NOT10	94
5103661	NOT10_FAT19306	NOT10	137
5103662	NOT10_FAT19306	NOT10	115
5103663	NOT10_FAT19306	NOT10	233
5103664	NOT10_FAT19306	NOT10	143
5103665	NOT10_FAT19306	NOT10	95
5103666	NOT10_FAT19306	NOT10	32
5103667	NOT10_FAT19306	NOT10	114
5103668	NOT10_FAT19306	NOT10	73
5103669	NOT10_FAT19306	NOT10	149
5103670	NOT10_FAT19306	NOT10	102
5103671	NOT10_FAT19306	NOT10	119
5103672	NOT10_FAT19306	NOT10	96
5103673	NOT10_FAT19306	NOT10	79
5103674	NOT10_FAT19306	NOT10	129
5103675	NOT10_FAT19306	NOT10	42
5103676	NOT10_FAT19306	NOT10	98
5103677	NOT10_FAT19306	NOT10	91
5103678	NOT10_FAT19306	NOT10	115
5103679	NOT10_FAT19306	NOT10	39
5103680	NOT10_FAT19306	NOT10	48
5103681	NOT10_FAT19306	NOT10	156
5103682	NOT10_FAT19306	NOT10	107
5103683	NOT10_FAT19306	NOT10	95
5103684	NOT10_FAT19306	NOT10	112
5103685	NOT10_FAT19306	NOT10	118
5103686	NOT10_FAT19306	NOT10	128
5103687	NOT10_FAT19306	NOT10	66
5103688	NOT10_FAT19306	NOT10	190
5103689	NOT10_FAT19306	NOT10	145
5103690	NOT10_FAT19306	NOT10	161
5103691	NOT10_FAT19306	NOT10	141
5103692	NOT10_FAT19306	NOT10	209
5103693	NOT10_FAT19306	NOT10	44
5103694	NOT10_FAT19306	NOT10	43
5103695	NOT10_FAT19306	NOT10	123
5103696	NOT10_FAT19306	NOT10	20
5103697	NOT10_FAT19306	NOT10	77
5103698	NOT10_FAT19306	NOT10	71
5103699	NOT10_FAT19306	NOT10	155
5103700	NOT10_FAT19306	NOT10	130
5103701	NOT10_FAT19306	NOT10	118
5103702	NOT10_FAT19306	NOT10	100
5103703	NOT10_FAT19306	NOT10	99
5103704	NOT10_FAT19306	NOT10	157
5103705	NOT10_FAT19306	NOT10	104
5103706	NOT10_FAT19306	NOT10	116
5103707	NOT10_FAT19306	NOT10	75
5103708	NOT10_FAT19306	NOT10	63
5103709	NOT10_FAT19306	NOT10	82
5103710	NOT10_FAT19306	NOT10	93
5103711	NOT10_FAT19306	NOT10	157
5103712	NOT10_FAT19306	NOT10	45
5103713	NOT10_FAT19306	NOT10	156
5103714	NOT10_FAT19306	NOT10	127
5103715	NOT10_FAT19306	NOT10	59
5103716	NOT10_FAT19306	NOT10	241
5103717	NOT10_FAT19306	NOT10	68
5103718	NOT10_FAT19306	NOT10	107
5103719	NOT10_FAT19306	NOT10	104
5103720	NOT10_FAT19306	NOT10	40
5103721	NOT10_FAT19306	NOT10	74
5103722	NOT10_FAT19306	NOT10	88
5103723	NOT10_FAT19306	NOT10	122
5103724	NOT10_FAT19306	NOT10	178
5103725	NOT10_FAT19306	NOT10	179
5103726	NOT10_FAT19306	NOT10	68
5103727	NOT10_FAT19306	NOT10	183
5103728	NOT10_FAT19306	NOT10	43
5103729	NOT10_FAT19306	NOT10	70
5103730	NOT10_FAT19306	NOT10	83
5103731	NOT10_FAT19306	NOT10	36
5103732	NOT10_FAT19306	NOT10	57
5103733	NOT10_FAT19306	NOT10	158
5103734	NOT10_FAT19306	NOT10	121
5103735	NOT10_FAT19306	NOT10	129
5103736	NOT10_FAT19306	NOT10	25
5103737	NOT10_FAT19306	NOT10	91
5103738	NOT10_FAT19306	NOT10	78
5103739	NOT10_FAT19306	NOT10	193
5103740	NOT10_FAT19306	NOT10	50
5103741	NOT10_FAT19306	NOT10	67
5103742	NOT10_FAT19306	NOT10	113
5103743	NOT10_FAT19306	NOT10	105
5103744	NOT10_FAT19306	NOT10	55
5103745	NOT10_FAT19306	NOT10	61
5103746	NOT10_FAT19306	NOT10	196
5103747	NOT10_FAT19306	NOT10	95
5103748	NOT10_FAT19306	NOT10	91
5103749	NOT10_FAT19306	NOT10	41
5103750	NOT10_FAT19306	NOT10	30
5103751	NOT10_FAT19306	NOT10	22
5103752	NOT10_FAT19306	NOT10	149
5103753	NOT10_FAT19306	NOT10	52
5103754	NOT10_FAT19306	NOT10	83
5103755	NOT10_FAT19306	NOT10	136
5103756	NOT10_FAT19306	NOT10	111
5103757	NOT10_FAT19306	NOT10	93
5103758	NOT10_FAT19306	NOT10	28
5103759	NOT10_FAT19306	NOT10	88
5103760	NOT10_FAT19306	NOT10	72
5103761	NOT10_FAT19306	NOT10	94
5103762	NOT10_FAT19306	NOT10	97
5103763	NOT10_FAT19306	NOT10	95
5103764	NOT10_FAT19306	NOT10	126
5103765	NOT10_FAT19306	NOT10	75
5103766	NOT10_FAT19306	NOT10	164
5103767	NOT10_FAT19306	NOT10	53
5103768	NOT10_FAT19306	NOT10	244
5103769	NOT10_FAT19306	NOT10	28
5103770	NOT10_FAT19306	NOT10	112
5103771	NOT10_FAT19306	NOT10	86
5103772	NOT10_FAT19306	NOT10	107
5103773	NOT10_FAT19306	NOT10	85
5103774	NOT10_FAT19306	NOT10	125
5103775	NOT10_FAT19306	NOT10	149
5103776	NOT10_FAT19306	NOT10	42
5103777	NOT10_FAT19306	NOT10	35
5103778	NOT10_FAT19306	NOT10	93
5103779	NOT10_FAT19306	NOT10	82
5103780	NOT10_FAT19306	NOT10	177
5103781	NOT10_FAT19306	NOT10	44
5103782	NOT10_FAT19306	NOT10	65
5103783	NOT10_FAT19306	NOT10	34
5103784	NOT10_FAT19306	NOT10	72
5103785	NOT10_FAT19306	NOT10	74
5103786	NOT10_FAT19306	NOT10	43
5103787	NOT10_FAT19306	NOT10	48
5103788	NOT10_FAT19306	NOT10	81
5103789	NOT10_FAT19306	NOT10	113
5103790	NOT10_FAT19306	NOT10	113
5103791	NOT10_FAT19306	NOT10	69
5103792	NOT10_FAT19306	NOT10	234
5103793	NOT10_FAT19306	NOT10	91
5103794	NOT10_FAT19306	NOT10	111
5103795	NOT10_FAT19306	NOT10	77
5103796	NOT10_FAT19306	NOT10	121
5103797	NOT10_FAT19306	NOT10	95
5103798	NOT10_FAT19306	NOT10	155
5103799	NOT10_FAT19306	NOT10	93
5103800	NOT10_FAT19306	NOT10	156
5103801	NOT10_FAT19306	NOT10	57
5103802	NOT10_FAT19306	NOT10	121
5103803	NOT10_FAT19306	NOT10	27
5103804	NOT10_FAT19306	NOT10	153
5103805	NOT10_FAT19306	NOT10	209
5103806	NOT10_FAT19306	NOT10	89
5103807	NOT10_FAT19306	NOT10	192
5103808	NOT10_FAT19306	NOT10	135
5103809	NOT10_FAT19306	NOT10	34
5103810	NOT10_FAT19306	NOT10	236
5103811	NOT10_FAT19306	NOT10	66
5103812	NOT10_FAT19306	NOT10	104
5103813	NOT10_FAT19306	NOT10	104
5103814	NOT10_FAT19306	NOT10	147
5103815	NOT10_FAT19306	NOT10	204
5103816	NOT10_FAT19306	NOT10	54
5103817	NOT10_FAT19306	NOT10	103
5103818	NOT10_FAT19306	NOT10	38
5103819	NOT10_FAT19306	NOT10	142
5103820	NOT10_FAT19306	NOT10	95
5103821	NOT10_FAT19306	NOT10	27
5103822	NOT10_FAT19306	NOT10	115
5103823	NOT10_FAT19306	NOT10	149
5103824	NOT10_FAT19306	NOT10	63
5103825	NOT10_FAT19306	NOT10	96
5103826	NOT10_FAT19306	NOT10	189
5103827	NOT10_FAT19306	NOT10	246
5103828	NOT10_FAT19306	NOT10	151
5103829	NOT10_FAT19306	NOT10	114
5103830	NOT10_FAT19306	NOT10	107
5103831	NOT10_FAT19306	NOT10	104
5103832	NOT10_FAT19306	NOT10	116
5103833	NOT10_FAT19306	NOT10	51
5103834	NOT10_FAT19306	NOT10	117
5103835	NOT10_FAT19306	NOT10	111
5103836	NOT10_FAT19306	NOT10	74
5103837	NOT10_FAT19306	NOT10	88
5103838	NOT10_FAT19306	NOT10	101
5103839	NOT10_FAT19306	NOT10	158
5103840	NOT10_FAT19306	NOT10	87
5103841	NOT10_FAT19306	NOT10	60
5103842	NOT10_FAT19306	NOT10	107
5103843	NOT10_FAT19306	NOT10	34
5103844	NOT10_FAT19306	NOT10	94
5103845	NOT10_FAT19306	NOT10	73
5103846	NOT10_FAT19306	NOT10	115
5103847	NOT10_FAT19306	NOT10	196
5103848	NOT10_FAT19306	NOT10	71
5103849	NOT10_FAT19306	NOT10	138
5103850	NOT10_FAT19306	NOT10	64
5103851	NOT10_FAT19306	NOT10	123
5103852	NOT10_FAT19306	NOT10	150
5103853	NOT10_FAT19306	NOT10	119
5103854	NOT10_FAT19306	NOT10	130
5103855	NOT10_FAT19306	NOT10	75
5103856	NOT10_FAT19306	NOT10	43
5103857	NOT10_FAT19306	NOT10	61
5103858	NOT10_FAT19306	NOT10	50
5103859	NOT10_FAT19306	NOT10	92
5103860	NOT10_FAT19306	NOT10	164
5103861	NOT10_FAT19306	NOT10	118
5103862	NOT10_FAT19306	NOT10	63
5103863	NOT10_FAT19306	NOT10	179
5103864	NOT10_FAT19306	NOT10	158
5103865	NOT10_FAT19306	NOT10	91
5103866	NOT10_FAT19306	NOT10	59
5103867	NOT10_FAT19306	NOT10	69
5103868	NOT10_FAT19306	NOT10	180
5103869	NOT10_FAT19306	NOT10	58
5103870	NOT10_FAT19306	NOT10	33
5103871	NOT10_FAT19306	NOT10	125
5103872	NOT10_FAT19306	NOT10	53
5103873	NOT10_FAT19306	NOT10	130
5103874	NOT10_FAT19306	NOT10	123
5103875	NOT10_FAT19306	NOT10	70
5103876	NOT10_FAT19306	NOT10	36
5103877	NOT10_FAT19306	NOT10	137
5103878	NOT10_FAT19306	NOT10	41
5103879	NOT10_FAT19306	NOT10	32
5103880	NOT10_FAT19306	NOT10	148
5103881	NOT10_FAT19306	NOT10	189
5103882	NOT10_FAT19306	NOT10	138
5103883	NOT10_FAT19306	NOT10	100
5103884	NOT10_FAT19306	NOT10	144
5103885	NOT10_FAT19306	NOT10	195
5103886	NOT10_FAT19306	NOT10	73
5103887	NOT10_FAT19306	NOT10	143
5103888	NOT10_FAT19306	NOT10	129
5103889	NOT10_FAT19306	NOT10	161
5103890	NOT10_FAT19306	NOT10	118
5103891	NOT10_FAT19306	NOT10	157
5103892	NOT10_FAT19306	NOT10	127
5103893	NOT10_FAT19306	NOT10	59
5103894	NOT10_FAT19306	NOT10	74
5103895	NOT10_FAT19306	NOT10	83
5103896	NOT10_FAT19306	NOT10	30
5103897	NOT10_FAT19306	NOT10	82
5103898	NOT10_FAT19306	NOT10	26
5103899	NOT10_FAT19306	NOT10	206
5103900	NOT10_FAT19306	NOT10	61
5103901	NOT10_FAT19306	NOT10	54
5103902	NOT10_FAT19306	NOT10	38
5103903	NOT10_FAT19306	NOT10	147
5103904	NOT10_FAT19306	NOT10	23
5103905	NOT10_FAT19306	NOT10	71
5103906	NOT10_FAT19306	NOT10	138
5103907	NOT10_FAT19306	NOT10	91
5103908	NOT10_FAT19306	NOT10	269
5103909	NOT10_FAT19306	NOT10	60
5103910	NOT10_FAT19306	NOT10	51
5103911	NOT10_FAT19306	NOT10	88
5103912	NOT10_FAT19306	NOT10	98
5103913	NOT10_FAT19306	NOT10	50
5103914	NOT10_FAT19306	NOT10	83
5103915	NOT10_FAT19306	NOT10	233
5103916	NOT10_FAT19306	NOT10	130
5103917	NOT10_FAT19306	NOT10	160
5103918	NOT10_FAT19306	NOT10	225
5103919	NOT10_FAT19306	NOT10	120
5103920	NOT10_FAT19306	NOT10	71
5103921	NOT10_FAT19306	NOT10	75
5103922	NOT10_FAT19306	NOT10	109
5103923	NOT10_FAT19306	NOT10	91
5103924	NOT10_FAT19306	NOT10	119
5103925	NOT10_FAT19306	NOT10	38
5103926	NOT10_FAT19306	NOT10	34
5103927	NOT10_FAT19306	NOT10	91
5103928	NOT10_FAT19306	NOT10	52
5103929	NOT10_FAT19306	NOT10	28
5103930	NOT10_FAT19306	NOT10	25
5103931	NOT10_FAT19306	NOT10	81
5103932	NOT10_FAT19306	NOT10	150
5103933	NOT10_FAT19306	NOT10	41
5103934	NOT10_FAT19306	NOT10	116
5103935	NOT10_FAT19306	NOT10	284
5103936	NOT10_FAT19306	NOT10	78
5103937	NOT10_FAT19306	NOT10	87
5103938	NOT10_FAT19306	NOT10	125
5103939	NOT10_FAT19306	NOT10	55
5103940	NOT10_FAT19306	NOT10	49
5103941	NOT10_FAT19306	NOT10	111
5103942	NOT10_FAT19306	NOT10	105
5103943	NOT10_FAT19306	NOT10	33
5103944	NOT10_FAT19306	NOT10	44
5103945	NOT10_FAT19306	NOT10	117
5103946	NOT10_FAT19306	NOT10	51
5103947	NOT10_FAT19306	NOT10	46
5103948	NOT10_FAT19306	NOT10	23
5103949	NOT10_FAT19306	NOT10	82
5103950	NOT10_FAT19306	NOT10	137
5103951	NOT10_FAT19306	NOT10	233
5103952	NOT10_FAT19306	NOT10	32
5103953	NOT10_FAT19306	NOT10	48
5103954	NOT10_FAT19306	NOT10	112
5103955	NOT10_FAT19306	NOT10	141
5103956	NOT10_FAT19306	NOT10	123
5103957	NOT10_FAT19306	NOT10	20
5103958	NOT10_FAT19306	NOT10	100
5103959	NOT10_FAT19306	NOT10	122
5103960	NOT10_FAT19306	NOT10	178
5103961	NOT10_FAT19306	NOT10	68
5103962	NOT10_FAT19306	NOT10	183
5103963	NOT10_FAT19306	NOT10	67
5103964	NOT10_FAT19306	NOT10	36
5103965	NOT10_FAT19306	NOT10	129
5103966	NOT10_FAT19306	NOT10	99
5103967	NOT10_FAT19306	NOT10	122
5103968	NOT10_FAT19306	NOT10	109
5103969	NOT10_FAT19306	NOT10	91
5103970	NOT10_FAT19306	NOT10	218
5103971	NOT10_FAT19306	NOT10	42
5103972	NOT10_FAT19306	NOT10	78
5103973	NOT10_FAT19306	NOT10	117
5103974	NOT10_FAT19306	NOT10	115
5103975	NOT10_FAT19306	NOT10	34
5103976	NOT10_FAT19306	NOT10	40
5103977	NOT10_FAT19306	NOT10	91
5103978	NOT10_FAT19306	NOT10	39
5103979	NOT10_FAT19306	NOT10	82
5103980	NOT10_FAT19306	NOT10	45
5103981	NOT10_FAT19306	NOT10	88
5103982	NOT10_FAT19306	NOT10	70
5103983	NOT10_FAT19306	NOT10	23
5103984	NOT10_FAT19306	NOT10	81
5103985	NOT10_FAT19306	NOT10	54
5103986	NOT10_FAT19306	NOT10	94
5103987	NOT10_FAT19306	NOT10	90
5103988	NOT10_FAT19306	NOT10	122
5103989	NOT10_FAT19306	NOT10	37
5103990	NOT10_FAT19306	NOT10	60
5103991	NOT10_FAT19306	NOT10	124
5103992	NOT10_FAT19306	NOT10	166
5103993	NOT10_FAT19306	NOT10	127
5103994	NOT10_FAT19306	NOT10	137
5103995	NOT10_FAT19306	NOT10	98
5103996	NOT10_FAT19306	NOT10	156
5103997	NOT10_FAT19306	NOT10	209
5103998	NOT10_FAT19306	NOT10	99
5103999	NOT10_FAT19306	NOT10	157
5104000	NOT10_FAT19306	NOT10	241
5104001	NOT10_FAT19306	NOT10	35
5104002	NOT10_FAT19306	NOT10	92
5104003	NOT10_FAT19306	NOT10	77
5104004	NOT10_FAT19306	NOT10	145
5104005	NOT10_FAT19306	NOT10	96
5104006	NOT10_FAT19306	NOT10	104
5104007	NOT10_FAT19306	NOT10	79
5104008	NOT10_FAT19306	NOT10	12
5104009	NOT10_FAT19306	NOT10	89
5104010	NOT10_FAT19306	NOT10	128
5104011	NOT10_FAT19306	NOT10	131
5104012	NOT10_FAT19306	NOT10	22
5104013	NOT10_FAT19306	NOT10	138
5104014	NOT10_FAT19306	NOT10	231
5104015	NOT10_FAT19306	NOT10	18
5104016	NOT10_FAT19306	NOT10	76
5104017	NOT10_FAT19306	NOT10	107
5104018	NOT10_FAT19306	NOT10	152
5104019	NOT10_FAT19306	NOT10	78
5104020	NOT10_FAT19306	NOT10	61
5104021	NOT10_FAT19306	NOT10	57
5104022	NOT10_FAT19306	NOT10	145
5104023	NOT10_FAT19306	NOT10	85
5104024	NOT10_FAT19306	NOT10	57
5104025	NOT10_FAT19306	NOT10	156
5104026	NOT10_FAT19306	NOT10	201
5104027	NOT10_FAT19306	NOT10	42
5104028	NOT10_FAT19306	NOT10	44
5104029	NOT10_FAT19306	NOT10	68
5104030	NOT10_FAT19306	NOT10	40
5104031	NOT10_FAT19306	NOT10	48
5104032	NOT10_FAT19306	NOT10	169
5104033	NOT10_FAT19306	NOT10	102
5104034	NOT10_FAT19306	NOT10	84
5104035	NOT10_FAT19306	NOT10	61
5104036	NOT10_FAT19306	NOT10	43
5104037	NOT10_FAT19306	NOT10	66
5104038	NOT10_FAT19306	NOT10	150
5104039	NOT10_FAT19306	NOT10	78
5104040	NOT10_FAT19306	NOT10	149
5104041	NOT10_FAT19306	NOT10	193
5104042	NOT10_FAT19306	NOT10	151
5104043	NOT10_FAT19306	NOT10	154
5104044	NOT10_FAT19306	NOT10	77
5104045	NOT10_FAT19306	NOT10	175
5104046	NOT10_FAT19306	NOT10	66
5104047	NOT10_FAT19306	NOT10	54
5104048	NOT10_FAT19306	NOT10	25
5104049	NOT10_FAT19306	NOT10	130
5104050	NOT10_FAT19306	NOT10	92
5104051	NOT10_FAT19306	NOT10	35
5104052	NOT10_FAT19306	NOT10	199
5104053	NOT10_FAT19306	NOT10	137
5104054	NOT10_FAT19306	NOT10	86
5104055	NOT10_FAT19306	NOT10	140
5104056	NOT10_FAT19306	NOT10	56
5104057	NOT10_FAT19306	NOT10	137
5104058	NOT10_FAT19306	NOT10	150
5104059	NOT10_FAT19306	NOT10	168
5104060	NOT10_FAT19306	NOT10	57
5104061	NOT10_FAT19306	NOT10	79
5104062	NOT10_FAT19306	NOT10	95
5104063	NOT10_FAT19306	NOT10	182
5104064	NOT10_FAT19306	NOT10	92
5104065	NOT10_FAT19306	NOT10	75
5104066	NOT10_FAT19306	NOT10	22
5104067	NOT10_FAT19306	NOT10	89
5104068	NOT10_FAT19306	NOT10	100
5104069	NOT10_FAT19306	NOT10	70
5104070	NOT10_FAT19306	NOT10	55
5104071	NOT10_FAT19306	NOT10	61
5104072	NOT10_FAT19306	NOT10	83
5104073	NOT10_FAT19306	NOT10	136
5104074	NOT10_FAT19306	NOT10	93
5104075	NOT10_FAT19306	NOT10	28
5104076	NOT10_FAT19306	NOT10	88
5104077	NOT10_FAT19306	NOT10	72
5104078	NOT10_FAT19306	NOT10	94
5104079	NOT10_FAT19306	NOT10	97
5104080	NOT10_FAT19306	NOT10	95
5104081	NOT10_FAT19306	NOT10	126
5104082	NOT10_FAT19306	NOT10	75
5104083	NOT10_FAT19306	NOT10	164
5104084	NOT10_FAT19306	NOT10	53
5104085	NOT10_FAT19306	NOT10	244
5104086	NOT10_FAT19306	NOT10	28
5104087	NOT10_FAT19306	NOT10	112
5104088	NOT10_FAT19306	NOT10	86
5104089	NOT10_FAT19306	NOT10	107
5104090	NOT10_FAT19306	NOT10	85
5104091	NOT10_FAT19306	NOT10	125
5104092	NOT10_FAT19306	NOT10	149
5104093	NOT10_FAT19306	NOT10	42
5104094	NOT10_FAT19306	NOT10	35
5104095	NOT10_FAT19306	NOT10	93
5104096	NOT10_FAT19306	NOT10	82
5104097	NOT10_FAT19306	NOT10	44
5104098	NOT10_FAT19306	NOT10	74
5104099	NOT10_FAT19306	NOT10	54
5104100	NOT10_FAT19306	NOT10	189
5104101	NOT10_FAT19306	NOT10	25
5104102	NOT10_FAT19306	NOT10	177
5104103	NOT10_FAT19306	NOT10	168
5104104	NOT10_FAT19306	NOT10	34
5104105	NOT10_FAT19306	NOT10	81
5104106	NOT10_FAT19306	NOT10	202
5104107	NOT10_FAT19306	NOT10	261
5104108	NOT10_FAT19306	NOT10	129
5104109	NOT10_FAT19306	NOT10	170
5104110	NOT10_FAT19306	NOT10	330
5104111	NOT10_FAT19306	NOT10	199
5104112	NOT10_FAT19306	NOT10	171
5104113	NOT10_FAT19306	NOT10	187
5104114	NOT10_FAT19306	NOT10	273
5104115	NOT10_FAT19306	NOT10	170
5104116	NOT10_FAT19306	NOT10	113
5104117	NOT10_FAT19306	NOT10	164
5104118	NOT10_FAT19306	NOT10	109
5104119	NOT10_FAT19306	NOT10	257
5104120	NOT10_FAT19306	NOT10	90
5104121	NOT10_FAT19306	NOT10	116
5104122	NOT10_FAT19306	NOT10	201
5104123	NOT10_FAT19306	NOT10	170
5104124	NOT10_FAT19306	NOT10	129
5104125	NOT10_FAT19306	NOT10	261
5104126	NOT10_FAT19306	NOT10	202
5104127	NOT10_FAT19306	NOT10	330
5104128	NOT10_FAT19306	NOT10	199
5104129	NOT10_FAT19306	NOT10	171
5104130	NOT10_FAT19306	NOT10	187
5104131	NOT10_FAT19306	NOT10	273
5104132	NOT10_FAT19306	NOT10	170
5104133	NOT10_FAT19306	NOT10	113
5104134	NOT10_FAT19306	NOT10	164
5104135	NOT10_FAT19306	NOT10	109
5104136	NOT10_FAT19306	NOT10	257
5104137	NOT10_FAT19306	NOT10	90
5104138	NOT10_FAT19306	NOT10	116
5104139	NOT10_FAT19306	NOT10	150
5104140	NOT10_FAT19306	NOT10	185
5104141	NOT10_FAT19306	NOT10	211
5104142	NOT10_FAT19306	NOT10	137
5104143	NOT10_FAT19306	NOT10	81
5104144	NOT10_FAT19306	NOT10	225
5104145	NOT10_FAT19306	NOT10	84
5104146	NOT10_FAT19306	NOT10	81
5104147	NOT10_FAT19306	NOT10	158
5104148	NOT10_FAT19306	NOT10	125
5104149	NOT10_FAT19306	NOT10	100
5104150	NOT10_FAT19306	NOT10	41
5104151	NOT10_FAT19306	NOT10	172
5104152	NOT10_FAT19306	NOT10	110
5104153	NOT10_FAT19306	NOT10	229
5104154	NOT10_FAT19306	NOT10	76
5104155	NOT10_FAT19306	NOT10	187
5104156	NOT10_FAT19306	NOT10	224
5104157	NOT10_FAT19306	NOT10	149
5104158	NOT10_FAT19306	NOT10	210
5104159	NOT10_FAT19306	NOT10	110
5104160	NOT10_FAT19306	NOT10	193
5104161	NOT10_FAT19306	NOT10	174
5104162	NOT10_FAT19306	NOT10	154
5104163	NOT10_FAT19306	NOT10	153
5104164	NOT10_FAT19306	NOT10	209
5104165	NOT10_FAT19306	NOT10	81
5104166	NOT10_FAT19306	NOT10	195
5104167	NOT10_FAT19306	NOT10	113
5104168	NOT10_FAT19306	NOT10	104
5104169	NOT10_FAT19306	NOT10	192
5104170	NOT10_FAT19306	NOT10	140
5104171	NOT10_FAT19306	NOT10	196
5104172	NOT10_FAT19306	NOT10	165
5104173	NOT10_FAT19306	NOT10	74
5104174	NOT10_FAT19306	NOT10	74
5104175	NOT10_FAT19306	NOT10	66
5104176	NOT10_FAT19306	NOT10	149
5104177	NOT10_FAT19306	NOT10	216
5104178	NOT10_FAT19306	NOT10	204
5104179	NOT10_FAT19306	NOT10	85
5104180	NOT10_FAT19306	NOT10	161
5104181	NOT10_FAT19306	NOT10	200
5104182	NOT10_FAT19306	NOT10	56
5104183	NOT10_FAT19306	NOT10	252
5104184	NOT10_FAT19306	NOT10	219
5104185	NOT10_FAT19306	NOT10	201
5104186	NOT10_FAT19306	NOT10	60
5104187	NOT10_FAT19306	NOT10	87
5104188	NOT10_FAT19306	NOT10	133
5104189	NOT10_FAT19306	NOT10	112
5104190	NOT10_FAT19306	NOT10	82
5104191	NOT10_FAT19306	NOT10	108
5104192	NOT10_FAT19306	NOT10	106
5104193	NOT10_FAT19306	NOT10	68
5104194	NOT10_FAT19306	NOT10	154
5104195	NOT10_FAT19306	NOT10	247
5104196	NOT10_FAT19306	NOT10	83
5104197	NOT10_FAT19306	NOT10	67
5104198	NOT10_FAT19306	NOT10	117
5104199	NOT10_FAT19306	NOT10	163
5104200	NOT10_FAT19306	NOT10	121
5104201	NOT10_FAT19306	NOT10	137
5104202	NOT10_FAT19306	NOT10	118
5104203	NOT10_FAT19306	NOT10	149
5104204	NOT10_FAT19306	NOT10	146
5104205	NOT10_FAT19306	NOT10	23
5104206	NOT10_FAT19306	NOT10	190
5104207	NOT10_FAT19306	NOT10	233
5104208	NOT10_FAT19306	NOT10	116
5104209	NOT10_FAT19306	NOT10	170
5104210	NOT10_FAT19306	NOT10	102
5104211	NOT10_FAT19306	NOT10	83
5104212	NOT10_FAT19306	NOT10	139
5104213	NOT10_FAT19306	NOT10	283
5104214	NOT10_FAT19306	NOT10	101
5104215	NOT10_FAT19306	NOT10	210
5104216	NOT10_FAT19306	NOT10	252
5104217	NOT10_FAT19306	NOT10	130
5104218	NOT10_FAT19306	NOT10	153
5104219	NOT10_FAT19306	NOT10	166
5104220	NOT10_FAT19306	NOT10	187
5104221	NOT10_FAT19306	NOT10	164
5104222	NOT10_FAT19306	NOT10	177
5104223	NOT10_FAT19306	NOT10	178
5104224	NOT10_FAT19306	NOT10	86
5104225	NOT10_FAT19306	NOT10	107
5104226	NOT10_FAT19306	NOT10	153
5104227	NOT10_FAT19306	NOT10	169
5104228	NOT10_FAT19306	NOT10	120
5104229	NOT10_FAT19306	NOT10	110
5104230	NOT10_FAT19306	NOT10	84
5104231	NOT10_FAT19306	NOT10	181
5104232	NOT10_FAT19306	NOT10	95
5104233	NOT10_FAT19306	NOT10	103
5104234	NOT10_FAT19306	NOT10	222
5104235	NOT10_FAT19306	NOT10	142
5104236	NOT10_FAT19306	NOT10	161
5104237	NOT10_FAT19306	NOT10	137
5104238	NOT10_FAT19306	NOT10	162
5104239	NOT10_FAT19306	NOT10	176
5104240	NOT10_FAT19306	NOT10	110
5104241	NOT10_FAT19306	NOT10	172
5104242	NOT10_FAT19306	NOT10	105
5104243	NOT10_FAT19306	NOT10	215
5104244	NOT10_FAT19306	NOT10	98
5104245	NOT10_FAT19306	NOT10	109
5104246	NOT10_FAT19306	NOT10	130
5104247	NOT10_FAT19306	NOT10	189
5104248	NOT10_FAT19306	NOT10	188
5104249	NOT10_FAT19306	NOT10	155
5104250	NOT10_FAT19306	NOT10	101
5104251	NOT10_FAT19306	NOT10	184
5104252	NOT10_FAT19306	NOT10	11
5104253	NOT10_FAT19306	NOT10	70
5104254	NOT10_FAT19306	NOT10	239
5104255	NOT10_FAT19306	NOT10	59
5104256	NOT10_FAT19306	NOT10	87
5104257	NOT10_FAT19306	NOT10	93
5104258	NOT10_FAT19306	NOT10	190
5104259	NOT10_FAT19306	NOT10	250
5104260	NOT10_FAT19306	NOT10	230
5104261	NOT10_FAT19306	NOT10	114
5104262	NOT10_FAT19306	NOT10	185
5104263	NOT10_FAT19306	NOT10	192
5104264	NOT10_FAT19306	NOT10	91
5104265	NOT10_FAT19306	NOT10	90
5104266	NOT10_FAT19306	NOT10	164
5104267	NOT10_FAT19306	NOT10	113
5104268	NOT10_FAT19306	NOT10	290
5104269	NOT10_FAT19306	NOT10	172
5104270	NOT10_FAT19306	NOT10	55
5104271	NOT10_FAT19306	NOT10	131
5104272	NOT10_FAT19306	NOT10	107
5104273	NOT10_FAT19306	NOT10	153
5104274	NOT10_FAT19306	NOT10	188
5104275	NOT10_FAT19306	NOT10	110
5104276	NOT10_FAT19306	NOT10	195
5104277	NOT10_FAT19306	NOT10	89
5104278	NOT10_FAT19306	NOT10	183
5104279	NOT10_FAT19306	NOT10	85
5104280	NOT10_FAT19306	NOT10	185
5104281	NOT10_FAT19306	NOT10	84
5104282	NOT10_FAT19306	NOT10	12
5104283	NOT10_FAT19306	NOT10	113
5104284	NOT10_FAT19306	NOT10	113
5104285	NOT10_FAT19306	NOT10	130
5104286	NOT10_FAT19306	NOT10	7
5104287	NOT10_FAT19306	NOT10	211
5104288	NOT10_FAT19306	NOT10	81
5104289	NOT10_FAT19306	NOT10	125
5104290	NOT10_FAT19306	NOT10	185
5104291	NOT10_FAT19306	NOT10	150
5104292	NOT10_FAT19306	NOT10	137
5104293	NOT10_FAT19306	NOT10	225
5104294	NOT10_FAT19306	NOT10	84
5104295	NOT10_FAT19306	NOT10	81
5104296	NOT10_FAT19306	NOT10	158
5104297	NOT10_FAT19306	NOT10	100
5104298	NOT10_FAT19306	NOT10	41
5104299	NOT10_FAT19306	NOT10	172
5104300	NOT10_FAT19306	NOT10	110
5104301	NOT10_FAT19306	NOT10	229
5104302	NOT10_FAT19306	NOT10	76
5104303	NOT10_FAT19306	NOT10	187
5104304	NOT10_FAT19306	NOT10	224
5104305	NOT10_FAT19306	NOT10	149
5104306	NOT10_FAT19306	NOT10	210
5104307	NOT10_FAT19306	NOT10	110
5104308	NOT10_FAT19306	NOT10	193
5104309	NOT10_FAT19306	NOT10	174
5104310	NOT10_FAT19306	NOT10	154
5104311	NOT10_FAT19306	NOT10	153
5104312	NOT10_FAT19306	NOT10	209
5104313	NOT10_FAT19306	NOT10	81
5104314	NOT10_FAT19306	NOT10	195
5104315	NOT10_FAT19306	NOT10	113
5104316	NOT10_FAT19306	NOT10	104
5104317	NOT10_FAT19306	NOT10	192
5104318	NOT10_FAT19306	NOT10	140
5104319	NOT10_FAT19306	NOT10	196
5104320	NOT10_FAT19306	NOT10	165
5104321	NOT10_FAT19306	NOT10	74
5104322	NOT10_FAT19306	NOT10	74
5104323	NOT10_FAT19306	NOT10	66
5104324	NOT10_FAT19306	NOT10	149
5104325	NOT10_FAT19306	NOT10	216
5104326	NOT10_FAT19306	NOT10	204
5104327	NOT10_FAT19306	NOT10	85
5104328	NOT10_FAT19306	NOT10	161
5104329	NOT10_FAT19306	NOT10	200
5104330	NOT10_FAT19306	NOT10	56
5104331	NOT10_FAT19306	NOT10	252
5104332	NOT10_FAT19306	NOT10	219
5104333	NOT10_FAT19306	NOT10	201
5104334	NOT10_FAT19306	NOT10	60
5104335	NOT10_FAT19306	NOT10	87
5104336	NOT10_FAT19306	NOT10	133
5104337	NOT10_FAT19306	NOT10	112
5104338	NOT10_FAT19306	NOT10	82
5104339	NOT10_FAT19306	NOT10	195
5104340	NOT10_FAT19306	NOT10	108
5104341	NOT10_FAT19306	NOT10	106
5104342	NOT10_FAT19306	NOT10	68
5104343	NOT10_FAT19306	NOT10	154
5104344	NOT10_FAT19306	NOT10	247
5104345	NOT10_FAT19306	NOT10	83
5104346	NOT10_FAT19306	NOT10	67
5104347	NOT10_FAT19306	NOT10	117
5104348	NOT10_FAT19306	NOT10	163
5104349	NOT10_FAT19306	NOT10	121
5104350	NOT10_FAT19306	NOT10	137
5104351	NOT10_FAT19306	NOT10	118
5104352	NOT10_FAT19306	NOT10	149
5104353	NOT10_FAT19306	NOT10	146
5104354	NOT10_FAT19306	NOT10	23
5104355	NOT10_FAT19306	NOT10	190
5104356	NOT10_FAT19306	NOT10	233
5104357	NOT10_FAT19306	NOT10	116
5104358	NOT10_FAT19306	NOT10	170
5104359	NOT10_FAT19306	NOT10	102
5104360	NOT10_FAT19306	NOT10	83
5104361	NOT10_FAT19306	NOT10	139
5104362	NOT10_FAT19306	NOT10	283
5104363	NOT10_FAT19306	NOT10	101
5104364	NOT10_FAT19306	NOT10	210
5104365	NOT10_FAT19306	NOT10	252
5104366	NOT10_FAT19306	NOT10	130
5104367	NOT10_FAT19306	NOT10	153
5104368	NOT10_FAT19306	NOT10	166
5104369	NOT10_FAT19306	NOT10	187
5104370	NOT10_FAT19306	NOT10	164
5104371	NOT10_FAT19306	NOT10	177
5104372	NOT10_FAT19306	NOT10	178
5104373	NOT10_FAT19306	NOT10	86
5104374	NOT10_FAT19306	NOT10	107
5104375	NOT10_FAT19306	NOT10	153
5104376	NOT10_FAT19306	NOT10	169
5104377	NOT10_FAT19306	NOT10	120
5104378	NOT10_FAT19306	NOT10	110
5104379	NOT10_FAT19306	NOT10	84
5104380	NOT10_FAT19306	NOT10	181
5104381	NOT10_FAT19306	NOT10	95
5104382	NOT10_FAT19306	NOT10	103
5104383	NOT10_FAT19306	NOT10	222
5104384	NOT10_FAT19306	NOT10	142
5104385	NOT10_FAT19306	NOT10	161
5104386	NOT10_FAT19306	NOT10	137
5104387	NOT10_FAT19306	NOT10	162
5104388	NOT10_FAT19306	NOT10	176
5104389	NOT10_FAT19306	NOT10	110
5104390	NOT10_FAT19306	NOT10	172
5104391	NOT10_FAT19306	NOT10	105
5104392	NOT10_FAT19306	NOT10	215
5104393	NOT10_FAT19306	NOT10	98
5104394	NOT10_FAT19306	NOT10	109
5104395	NOT10_FAT19306	NOT10	130
5104396	NOT10_FAT19306	NOT10	189
5104397	NOT10_FAT19306	NOT10	188
5104398	NOT10_FAT19306	NOT10	155
5104399	NOT10_FAT19306	NOT10	101
5104400	NOT10_FAT19306	NOT10	184
5104401	NOT10_FAT19306	NOT10	11
5104402	NOT10_FAT19306	NOT10	70
5104403	NOT10_FAT19306	NOT10	239
5104404	NOT10_FAT19306	NOT10	59
5104405	NOT10_FAT19306	NOT10	87
5104406	NOT10_FAT19306	NOT10	93
5104407	NOT10_FAT19306	NOT10	190
5104408	NOT10_FAT19306	NOT10	250
5104409	NOT10_FAT19306	NOT10	230
5104410	NOT10_FAT19306	NOT10	114
5104411	NOT10_FAT19306	NOT10	185
5104412	NOT10_FAT19306	NOT10	192
5104413	NOT10_FAT19306	NOT10	91
5104414	NOT10_FAT19306	NOT10	90
5104415	NOT10_FAT19306	NOT10	164
5104416	NOT10_FAT19306	NOT10	113
5104417	NOT10_FAT19306	NOT10	290
5104418	NOT10_FAT19306	NOT10	172
5104419	NOT10_FAT19306	NOT10	55
5104420	NOT10_FAT19306	NOT10	131
5104421	NOT10_FAT19306	NOT10	107
5104422	NOT10_FAT19306	NOT10	153
5104423	NOT10_FAT19306	NOT10	188
5104424	NOT10_FAT19306	NOT10	110
5104425	NOT10_FAT19306	NOT10	195
5104426	NOT10_FAT19306	NOT10	89
5104427	NOT10_FAT19306	NOT10	183
5104428	NOT10_FAT19306	NOT10	85
5104429	NOT10_FAT19306	NOT10	185
5104430	NOT10_FAT19306	NOT10	84
5104431	NOT10_FAT19306	NOT10	12
5104432	NOT10_FAT19306	NOT10	113
5104433	NOT10_FAT19306	NOT10	113
5104434	NOT10_FAT19306	NOT10	130
5104435	NOT10_FAT19306	NOT10	7
5104436	NOT10_FAT19306	NOT10	211
5104437	NOT10_FAT19306	NOT10	81
5104438	NOT10_FAT19306	NOT10	125
5104439	NOT10_FAT19306	NOT10	185
5104440	NOT10_FAT19306	NOT10	150
5104441	NOT10_FAT19306	NOT10	137
5104442	NOT10_FAT19306	NOT10	225
5104443	NOT10_FAT19306	NOT10	84
5104444	NOT10_FAT19306	NOT10	81
5104445	NOT10_FAT19306	NOT10	158
5104446	NOT10_FAT19306	NOT10	100
5104447	NOT10_FAT19306	NOT10	41
5104448	NOT10_FAT19306	NOT10	172
5104449	NOT10_FAT19306	NOT10	110
5104450	NOT10_FAT19306	NOT10	229
5104451	NOT10_FAT19306	NOT10	76
5104452	NOT10_FAT19306	NOT10	187
5104453	NOT10_FAT19306	NOT10	224
5104454	NOT10_FAT19306	NOT10	149
5104455	NOT10_FAT19306	NOT10	210
5104456	NOT10_FAT19306	NOT10	110
5104457	NOT10_FAT19306	NOT10	193
5104458	NOT10_FAT19306	NOT10	174
5104459	NOT10_FAT19306	NOT10	154
5104460	NOT10_FAT19306	NOT10	153
5104461	NOT10_FAT19306	NOT10	209
5104462	NOT10_FAT19306	NOT10	81
5104463	NOT10_FAT19306	NOT10	195
5104464	NOT10_FAT19306	NOT10	113
5104465	NOT10_FAT19306	NOT10	104
5104466	NOT10_FAT19306	NOT10	192
5104467	NOT10_FAT19306	NOT10	140
5104468	NOT10_FAT19306	NOT10	196
5104469	NOT10_FAT19306	NOT10	165
5104470	NOT10_FAT19306	NOT10	74
5104471	NOT10_FAT19306	NOT10	74
5104472	NOT10_FAT19306	NOT10	66
5104473	NOT10_FAT19306	NOT10	149
5104474	NOT10_FAT19306	NOT10	216
5104475	NOT10_FAT19306	NOT10	204
5104476	NOT10_FAT19306	NOT10	85
5104477	NOT10_FAT19306	NOT10	161
5104478	NOT10_FAT19306	NOT10	200
5104479	NOT10_FAT19306	NOT10	56
5104480	NOT10_FAT19306	NOT10	252
5104481	NOT10_FAT19306	NOT10	219
5104482	NOT10_FAT19306	NOT10	201
5104483	NOT10_FAT19306	NOT10	60
5104484	NOT10_FAT19306	NOT10	87
5104485	NOT10_FAT19306	NOT10	133
5104486	NOT10_FAT19306	NOT10	112
5104487	NOT10_FAT19306	NOT10	101
5104488	NOT10_FAT19306	NOT10	62
5104489	NOT10_FAT19306	NOT10	82
5104490	NOT10_FAT19306	NOT10	195
5104491	NOT10_FAT19306	NOT10	108
5104492	NOT10_FAT19306	NOT10	106
5104493	NOT10_FAT19306	NOT10	68
5104494	NOT10_FAT19306	NOT10	154
5104495	NOT10_FAT19306	NOT10	247
5104496	NOT10_FAT19306	NOT10	83
5104497	NOT10_FAT19306	NOT10	67
5104498	NOT10_FAT19306	NOT10	117
5104499	NOT10_FAT19306	NOT10	163
5104500	NOT10_FAT19306	NOT10	137
5104501	NOT10_FAT19306	NOT10	121
5104502	NOT10_FAT19306	NOT10	118
5104503	NOT10_FAT19306	NOT10	149
5104504	NOT10_FAT19306	NOT10	146
5104505	NOT10_FAT19306	NOT10	23
5104506	NOT10_FAT19306	NOT10	190
5104507	NOT10_FAT19306	NOT10	233
5104508	NOT10_FAT19306	NOT10	102
5104509	NOT10_FAT19306	NOT10	116
5104510	NOT10_FAT19306	NOT10	83
5104511	NOT10_FAT19306	NOT10	283
5104512	NOT10_FAT19306	NOT10	139
5104513	NOT10_FAT19306	NOT10	170
5104514	NOT10_FAT19306	NOT10	210
5104515	NOT10_FAT19306	NOT10	252
5104516	NOT10_FAT19306	NOT10	130
5104517	NOT10_FAT19306	NOT10	153
5104518	NOT10_FAT19306	NOT10	166
5104519	NOT10_FAT19306	NOT10	187
5104520	NOT10_FAT19306	NOT10	164
5104521	NOT10_FAT19306	NOT10	177
5104522	NOT10_FAT19306	NOT10	178
5104523	NOT10_FAT19306	NOT10	86
5104524	NOT10_FAT19306	NOT10	107
5104525	NOT10_FAT19306	NOT10	153
5104526	NOT10_FAT19306	NOT10	169
5104527	NOT10_FAT19306	NOT10	120
5104528	NOT10_FAT19306	NOT10	110
5104529	NOT10_FAT19306	NOT10	84
5104530	NOT10_FAT19306	NOT10	181
5104531	NOT10_FAT19306	NOT10	95
5104532	NOT10_FAT19306	NOT10	103
5104533	NOT10_FAT19306	NOT10	222
5104534	NOT10_FAT19306	NOT10	142
5104535	NOT10_FAT19306	NOT10	161
5104536	NOT10_FAT19306	NOT10	137
5104537	NOT10_FAT19306	NOT10	162
5104538	NOT10_FAT19306	NOT10	176
5104539	NOT10_FAT19306	NOT10	110
5104540	NOT10_FAT19306	NOT10	172
5104541	NOT10_FAT19306	NOT10	105
5104542	NOT10_FAT19306	NOT10	215
5104543	NOT10_FAT19306	NOT10	98
5104544	NOT10_FAT19306	NOT10	109
5104545	NOT10_FAT19306	NOT10	130
5104546	NOT10_FAT19306	NOT10	189
5104547	NOT10_FAT19306	NOT10	188
5104548	NOT10_FAT19306	NOT10	155
5104549	NOT10_FAT19306	NOT10	101
5104550	NOT10_FAT19306	NOT10	184
5104551	NOT10_FAT19306	NOT10	11
5104552	NOT10_FAT19306	NOT10	70
5104553	NOT10_FAT19306	NOT10	239
5104554	NOT10_FAT19306	NOT10	59
5104555	NOT10_FAT19306	NOT10	87
5104556	NOT10_FAT19306	NOT10	93
5104557	NOT10_FAT19306	NOT10	190
5104558	NOT10_FAT19306	NOT10	250
5104559	NOT10_FAT19306	NOT10	230
5104560	NOT10_FAT19306	NOT10	114
5104561	NOT10_FAT19306	NOT10	185
5104562	NOT10_FAT19306	NOT10	192
5104563	NOT10_FAT19306	NOT10	91
5104564	NOT10_FAT19306	NOT10	90
5104565	NOT10_FAT19306	NOT10	164
5104566	NOT10_FAT19306	NOT10	113
5104567	NOT10_FAT19306	NOT10	290
5104568	NOT10_FAT19306	NOT10	172
5104569	NOT10_FAT19306	NOT10	55
5104570	NOT10_FAT19306	NOT10	131
5104571	NOT10_FAT19306	NOT10	107
5104572	NOT10_FAT19306	NOT10	153
5104573	NOT10_FAT19306	NOT10	188
5104574	NOT10_FAT19306	NOT10	110
5104575	NOT10_FAT19306	NOT10	195
5104576	NOT10_FAT19306	NOT10	89
5104577	NOT10_FAT19306	NOT10	183
5104578	NOT10_FAT19306	NOT10	85
5104579	NOT10_FAT19306	NOT10	185
5104580	NOT10_FAT19306	NOT10	84
5104581	NOT10_FAT19306	NOT10	12
5104582	NOT10_FAT19306	NOT10	113
5104583	NOT10_FAT19306	NOT10	113
5104584	NOT10_FAT19306	NOT10	130
5104585	NOT10_FAT19306	NOT10	7
5104586	NOT10_FAT19306	NOT10	211
5104587	NOT10_FAT19306	NOT10	81
5104588	NOT10_FAT19306	NOT10	125
5104589	NOT10_FAT19306	NOT10	185
5104590	NOT10_FAT19306	NOT10	150
5104591	NOT10_FAT19306	NOT10	137
5104592	NOT10_FAT19306	NOT10	225
5104593	NOT10_FAT19306	NOT10	84
5104594	NOT10_FAT19306	NOT10	81
5104595	NOT10_FAT19306	NOT10	158
5104596	NOT10_FAT19306	NOT10	100
5104597	NOT10_FAT19306	NOT10	41
5104598	NOT10_FAT19306	NOT10	172
5104599	NOT10_FAT19306	NOT10	110
5104600	NOT10_FAT19306	NOT10	229
5104601	NOT10_FAT19306	NOT10	76
5104602	NOT10_FAT19306	NOT10	187
5104603	NOT10_FAT19306	NOT10	224
5104604	NOT10_FAT19306	NOT10	149
5104605	NOT10_FAT19306	NOT10	210
5104606	NOT10_FAT19306	NOT10	110
5104607	NOT10_FAT19306	NOT10	193
5104608	NOT10_FAT19306	NOT10	174
5104609	NOT10_FAT19306	NOT10	154
5104610	NOT10_FAT19306	NOT10	153
5104611	NOT10_FAT19306	NOT10	209
5104612	NOT10_FAT19306	NOT10	81
5104613	NOT10_FAT19306	NOT10	195
5104614	NOT10_FAT19306	NOT10	113
5104615	NOT10_FAT19306	NOT10	104
5104616	NOT10_FAT19306	NOT10	192
5104617	NOT10_FAT19306	NOT10	140
5104618	NOT10_FAT19306	NOT10	196
5104619	NOT10_FAT19306	NOT10	165
5104620	NOT10_FAT19306	NOT10	74
5104621	NOT10_FAT19306	NOT10	74
5104622	NOT10_FAT19306	NOT10	66
5104623	NOT10_FAT19306	NOT10	149
5104624	NOT10_FAT19306	NOT10	216
5104625	NOT10_FAT19306	NOT10	204
5104626	NOT10_FAT19306	NOT10	85
5104627	NOT10_FAT19306	NOT10	161
5104628	NOT10_FAT19306	NOT10	200
5104629	NOT10_FAT19306	NOT10	56
5104630	NOT10_FAT19306	NOT10	252
5104631	NOT10_FAT19306	NOT10	219
5104632	NOT10_FAT19306	NOT10	201
5104633	NOT10_FAT19306	NOT10	60
5104634	NOT10_FAT19306	NOT10	87
5104635	NOT10_FAT19306	NOT10	133
5104636	NOT10_FAT19306	NOT10	112
5104637	NOT10_FAT19306	NOT10	101
5104638	NOT10_FAT19306	NOT10	62
5104639	NOT10_FAT19306	NOT10	82
5104640	NOT10_FAT19306	NOT10	195
5104641	NOT10_FAT19306	NOT10	108
5104642	NOT10_FAT19306	NOT10	106
5104643	NOT10_FAT19306	NOT10	68
5104644	NOT10_FAT19306	NOT10	154
5104645	NOT10_FAT19306	NOT10	247
5104646	NOT10_FAT19306	NOT10	83
5104647	NOT10_FAT19306	NOT10	67
5104648	NOT10_FAT19306	NOT10	117
5104649	NOT10_FAT19306	NOT10	163
5104650	NOT10_FAT19306	NOT10	121
5104651	NOT10_FAT19306	NOT10	137
5104652	NOT10_FAT19306	NOT10	118
5104653	NOT10_FAT19306	NOT10	149
5104654	NOT10_FAT19306	NOT10	146
5104655	NOT10_FAT19306	NOT10	23
5104656	NOT10_FAT19306	NOT10	190
5104657	NOT10_FAT19306	NOT10	233
5104658	NOT10_FAT19306	NOT10	102
5104659	NOT10_FAT19306	NOT10	116
5104660	NOT10_FAT19306	NOT10	83
5104661	NOT10_FAT19306	NOT10	283
5104662	NOT10_FAT19306	NOT10	139
5104663	NOT10_FAT19306	NOT10	170
5104664	NOT10_FAT19306	NOT10	210
5104665	NOT10_FAT19306	NOT10	252
5104666	NOT10_FAT19306	NOT10	130
5104667	NOT10_FAT19306	NOT10	153
5104668	NOT10_FAT19306	NOT10	166
5104669	NOT10_FAT19306	NOT10	187
5104670	NOT10_FAT19306	NOT10	164
5104671	NOT10_FAT19306	NOT10	177
5104672	NOT10_FAT19306	NOT10	178
5104673	NOT10_FAT19306	NOT10	86
5104674	NOT10_FAT19306	NOT10	107
5104675	NOT10_FAT19306	NOT10	153
5104676	NOT10_FAT19306	NOT10	169
5104677	NOT10_FAT19306	NOT10	120
5104678	NOT10_FAT19306	NOT10	110
5104679	NOT10_FAT19306	NOT10	84
5104680	NOT10_FAT19306	NOT10	181
5104681	NOT10_FAT19306	NOT10	95
5104682	NOT10_FAT19306	NOT10	103
5104683	NOT10_FAT19306	NOT10	222
5104684	NOT10_FAT19306	NOT10	142
5104685	NOT10_FAT19306	NOT10	161
5104686	NOT10_FAT19306	NOT10	137
5104687	NOT10_FAT19306	NOT10	162
5104688	NOT10_FAT19306	NOT10	176
5104689	NOT10_FAT19306	NOT10	110
5104690	NOT10_FAT19306	NOT10	172
5104691	NOT10_FAT19306	NOT10	105
5104692	NOT10_FAT19306	NOT10	215
5104693	NOT10_FAT19306	NOT10	98
5104694	NOT10_FAT19306	NOT10	109
5104695	NOT10_FAT19306	NOT10	130
5104696	NOT10_FAT19306	NOT10	189
5104697	NOT10_FAT19306	NOT10	188
5104698	NOT10_FAT19306	NOT10	155
5104699	NOT10_FAT19306	NOT10	101
5104700	NOT10_FAT19306	NOT10	184
5104701	NOT10_FAT19306	NOT10	11
5104702	NOT10_FAT19306	NOT10	70
5104703	NOT10_FAT19306	NOT10	239
5104704	NOT10_FAT19306	NOT10	59
5104705	NOT10_FAT19306	NOT10	87
5104706	NOT10_FAT19306	NOT10	93
5104707	NOT10_FAT19306	NOT10	190
5104708	NOT10_FAT19306	NOT10	250
5104709	NOT10_FAT19306	NOT10	230
5104710	NOT10_FAT19306	NOT10	114
5104711	NOT10_FAT19306	NOT10	185
5104712	NOT10_FAT19306	NOT10	192
5104713	NOT10_FAT19306	NOT10	91
5104714	NOT10_FAT19306	NOT10	90
5104715	NOT10_FAT19306	NOT10	164
5104716	NOT10_FAT19306	NOT10	113
5104717	NOT10_FAT19306	NOT10	290
5104718	NOT10_FAT19306	NOT10	172
5104719	NOT10_FAT19306	NOT10	55
5104720	NOT10_FAT19306	NOT10	131
5104721	NOT10_FAT19306	NOT10	107
5104722	NOT10_FAT19306	NOT10	153
5104723	NOT10_FAT19306	NOT10	188
5104724	NOT10_FAT19306	NOT10	110
5104725	NOT10_FAT19306	NOT10	195
5104726	NOT10_FAT19306	NOT10	89
5104727	NOT10_FAT19306	NOT10	183
5104728	NOT10_FAT19306	NOT10	85
5104729	NOT10_FAT19306	NOT10	185
5104730	NOT10_FAT19306	NOT10	84
5104731	NOT10_FAT19306	NOT10	12
5104732	NOT10_FAT19306	NOT10	113
5104733	NOT10_FAT19306	NOT10	113
5104734	NOT10_FAT19306	NOT10	130
5104735	NOT10_FAT19306	NOT10	81
5104736	NOT10_FAT19306	NOT10	150
5104737	NOT10_FAT19306	NOT10	225
5104738	NOT10_FAT19306	NOT10	84
5104739	NOT10_FAT19306	NOT10	185
5104740	NOT10_FAT19306	NOT10	211
5104741	NOT10_FAT19306	NOT10	158
5104742	NOT10_FAT19306	NOT10	137
5104743	NOT10_FAT19306	NOT10	125
5104744	NOT10_FAT19306	NOT10	100
5104745	NOT10_FAT19306	NOT10	41
5104746	NOT10_FAT19306	NOT10	172
5104747	NOT10_FAT19306	NOT10	110
5104748	NOT10_FAT19306	NOT10	229
5104749	NOT10_FAT19306	NOT10	76
5104750	NOT10_FAT19306	NOT10	187
5104751	NOT10_FAT19306	NOT10	224
5104752	NOT10_FAT19306	NOT10	149
5104753	NOT10_FAT19306	NOT10	210
5104754	NOT10_FAT19306	NOT10	110
5104755	NOT10_FAT19306	NOT10	193
5104756	NOT10_FAT19306	NOT10	174
5104757	NOT10_FAT19306	NOT10	154
5104758	NOT10_FAT19306	NOT10	153
5104759	NOT10_FAT19306	NOT10	209
5104760	NOT10_FAT19306	NOT10	81
5104761	NOT10_FAT19306	NOT10	195
5104762	NOT10_FAT19306	NOT10	113
5104763	NOT10_FAT19306	NOT10	104
5104764	NOT10_FAT19306	NOT10	192
5104765	NOT10_FAT19306	NOT10	140
5104766	NOT10_FAT19306	NOT10	196
5104767	NOT10_FAT19306	NOT10	165
5104768	NOT10_FAT19306	NOT10	74
5104769	NOT10_FAT19306	NOT10	74
5104770	NOT10_FAT19306	NOT10	66
5104771	NOT10_FAT19306	NOT10	149
5104772	NOT10_FAT19306	NOT10	216
5104773	NOT10_FAT19306	NOT10	204
5104774	NOT10_FAT19306	NOT10	85
5104775	NOT10_FAT19306	NOT10	161
5104776	NOT10_FAT19306	NOT10	200
5104777	NOT10_FAT19306	NOT10	56
5104778	NOT10_FAT19306	NOT10	252
5104779	NOT10_FAT19306	NOT10	219
5104780	NOT10_FAT19306	NOT10	201
5104781	NOT10_FAT19306	NOT10	60
5104782	NOT10_FAT19306	NOT10	87
5104783	NOT10_FAT19306	NOT10	133
5104784	NOT10_FAT19306	NOT10	112
5104785	NOT10_FAT19306	NOT10	62
5104786	NOT10_FAT19306	NOT10	82
5104787	NOT10_FAT19306	NOT10	195
5104788	NOT10_FAT19306	NOT10	108
5104789	NOT10_FAT19306	NOT10	106
5104790	NOT10_FAT19306	NOT10	68
5104791	NOT10_FAT19306	NOT10	154
5104792	NOT10_FAT19306	NOT10	247
5104793	NOT10_FAT19306	NOT10	83
5104794	NOT10_FAT19306	NOT10	67
5104795	NOT10_FAT19306	NOT10	117
5104796	NOT10_FAT19306	NOT10	163
5104797	NOT10_FAT19306	NOT10	121
5104798	NOT10_FAT19306	NOT10	137
5104799	NOT10_FAT19306	NOT10	118
5104800	NOT10_FAT19306	NOT10	149
5104801	NOT10_FAT19306	NOT10	146
5104802	NOT10_FAT19306	NOT10	23
5104803	NOT10_FAT19306	NOT10	190
5104804	NOT10_FAT19306	NOT10	233
5104805	NOT10_FAT19306	NOT10	116
5104806	NOT10_FAT19306	NOT10	170
5104807	NOT10_FAT19306	NOT10	102
5104808	NOT10_FAT19306	NOT10	83
5104809	NOT10_FAT19306	NOT10	139
5104810	NOT10_FAT19306	NOT10	283
5104811	NOT10_FAT19306	NOT10	101
5104812	NOT10_FAT19306	NOT10	210
5104813	NOT10_FAT19306	NOT10	252
5104814	NOT10_FAT19306	NOT10	130
5104815	NOT10_FAT19306	NOT10	153
5104816	NOT10_FAT19306	NOT10	166
5104817	NOT10_FAT19306	NOT10	187
5104818	NOT10_FAT19306	NOT10	164
5104819	NOT10_FAT19306	NOT10	177
5104820	NOT10_FAT19306	NOT10	178
5104821	NOT10_FAT19306	NOT10	86
5104822	NOT10_FAT19306	NOT10	107
5104823	NOT10_FAT19306	NOT10	153
5104824	NOT10_FAT19306	NOT10	169
5104825	NOT10_FAT19306	NOT10	120
5104826	NOT10_FAT19306	NOT10	110
5104827	NOT10_FAT19306	NOT10	84
5104828	NOT10_FAT19306	NOT10	181
5104829	NOT10_FAT19306	NOT10	95
5104830	NOT10_FAT19306	NOT10	103
5104831	NOT10_FAT19306	NOT10	222
5104832	NOT10_FAT19306	NOT10	142
5104833	NOT10_FAT19306	NOT10	161
5104834	NOT10_FAT19306	NOT10	137
5104835	NOT10_FAT19306	NOT10	162
5104836	NOT10_FAT19306	NOT10	176
5104837	NOT10_FAT19306	NOT10	110
5104838	NOT10_FAT19306	NOT10	172
5104839	NOT10_FAT19306	NOT10	105
5104840	NOT10_FAT19306	NOT10	215
5104841	NOT10_FAT19306	NOT10	98
5104842	NOT10_FAT19306	NOT10	109
5104843	NOT10_FAT19306	NOT10	130
5104844	NOT10_FAT19306	NOT10	189
5104845	NOT10_FAT19306	NOT10	188
5104846	NOT10_FAT19306	NOT10	155
5104847	NOT10_FAT19306	NOT10	101
5104848	NOT10_FAT19306	NOT10	184
5104849	NOT10_FAT19306	NOT10	11
5104850	NOT10_FAT19306	NOT10	70
5104851	NOT10_FAT19306	NOT10	239
5104852	NOT10_FAT19306	NOT10	59
5104853	NOT10_FAT19306	NOT10	87
5104854	NOT10_FAT19306	NOT10	93
5104855	NOT10_FAT19306	NOT10	190
5104856	NOT10_FAT19306	NOT10	250
5104857	NOT10_FAT19306	NOT10	230
5104858	NOT10_FAT19306	NOT10	114
5104859	NOT10_FAT19306	NOT10	185
5104860	NOT10_FAT19306	NOT10	192
5104861	NOT10_FAT19306	NOT10	91
5104862	NOT10_FAT19306	NOT10	90
5104863	NOT10_FAT19306	NOT10	164
5104864	NOT10_FAT19306	NOT10	113
5104865	NOT10_FAT19306	NOT10	290
5104866	NOT10_FAT19306	NOT10	172
5104867	NOT10_FAT19306	NOT10	55
5104868	NOT10_FAT19306	NOT10	131
5104869	NOT10_FAT19306	NOT10	107
5104870	NOT10_FAT19306	NOT10	153
5104871	NOT10_FAT19306	NOT10	188
5104872	NOT10_FAT19306	NOT10	110
5104873	NOT10_FAT19306	NOT10	195
5104874	NOT10_FAT19306	NOT10	89
5104875	NOT10_FAT19306	NOT10	183
5104876	NOT10_FAT19306	NOT10	85
5104877	NOT10_FAT19306	NOT10	185
5104878	NOT10_FAT19306	NOT10	84
5104879	NOT10_FAT19306	NOT10	12
5104880	NOT10_FAT19306	NOT10	113
5104881	NOT10_FAT19306	NOT10	113
5104882	NOT10_FAT19306	NOT10	130
5104883	NOT10_FAT19306	NOT10	81
5104884	NOT10_FAT19306	NOT10	185
5104885	NOT10_FAT19306	NOT10	158
5104886	NOT10_FAT19306	NOT10	100
5104887	NOT10_FAT19306	NOT10	149
5104888	NOT10_FAT19306	NOT10	154
5104889	NOT10_FAT19306	NOT10	195
5104890	NOT10_FAT19306	NOT10	113
5104891	NOT10_FAT19306	NOT10	104
5104892	NOT10_FAT19306	NOT10	192
5104893	NOT10_FAT19306	NOT10	66
5104894	NOT10_FAT19306	NOT10	216
5104895	NOT10_FAT19306	NOT10	204
5104896	NOT10_FAT19306	NOT10	200
5104897	NOT10_FAT19306	NOT10	56
5104898	NOT10_FAT19306	NOT10	201
5104899	NOT10_FAT19306	NOT10	60
5104900	NOT10_FAT19306	NOT10	62
5104901	NOT10_FAT19306	NOT10	195
5104902	NOT10_FAT19306	NOT10	108
5104903	NOT10_FAT19306	NOT10	68
5104904	NOT10_FAT19306	NOT10	83
5104905	NOT10_FAT19306	NOT10	117
5104906	NOT10_FAT19306	NOT10	163
5104907	NOT10_FAT19306	NOT10	137
5104908	NOT10_FAT19306	NOT10	23
5104909	NOT10_FAT19306	NOT10	170
5104910	NOT10_FAT19306	NOT10	166
5104911	NOT10_FAT19306	NOT10	120
5104912	NOT10_FAT19306	NOT10	222
5104913	NOT10_FAT19306	NOT10	41
5104914	NOT10_FAT19306	NOT10	172
5104915	NOT10_FAT19306	NOT10	229
5104916	NOT10_FAT19306	NOT10	76
5104917	NOT10_FAT19306	NOT10	187
5104918	NOT10_FAT19306	NOT10	224
5104919	NOT10_FAT19306	NOT10	110
5104920	NOT10_FAT19306	NOT10	174
5104921	NOT10_FAT19306	NOT10	140
5104922	NOT10_FAT19306	NOT10	165
5104923	NOT10_FAT19306	NOT10	85
5104924	NOT10_FAT19306	NOT10	62
5104925	NOT10_FAT19306	NOT10	195
5104926	NOT10_FAT19306	NOT10	247
5104927	NOT10_FAT19306	NOT10	252
5104928	NOT10_FAT19306	NOT10	153
5104929	NOT10_FAT19306	NOT10	187
5104930	NOT10_FAT19306	NOT10	62
5104931	NOT10_FAT19306	NOT10	113
5104932	NOT10_FAT19306	NOT10	7
5104933	NOT10_FAT19306	NOT10	81
5104934	NOT10_FAT19306	NOT10	231
5104935	NOT10_FAT19306	NOT10	198
5104936	NOT10_FAT19306	NOT10	104
5104937	NOT10_FAT19306	NOT10	42
5104938	NOT10_FAT19306	NOT10	100
5104939	NOT10_FAT19306	NOT10	194
5104940	NOT10_FAT19306	NOT10	201
5104941	NOT10_FAT19306	NOT10	264
5104942	NOT10_FAT19306	NOT10	186
5104943	NOT10_FAT19306	NOT10	99
5104944	NOT10_FAT19306	NOT10	22
5104945	NOT10_FAT19306	NOT10	109
5104946	NOT10_FAT19306	NOT10	122
5104947	NOT10_FAT19306	NOT10	62
5104948	NOT10_FAT19306	NOT10	156
5104949	NOT10_FAT19306	NOT10	82
5104950	NOT10_FAT19306	NOT10	194
5104951	NOT10_FAT19306	NOT10	201
5104952	NOT10_FAT19306	NOT10	264
5104953	NOT10_FAT19306	NOT10	186
5104954	NOT10_FAT19306	NOT10	99
5104955	NOT10_FAT19306	NOT10	22
5104956	NOT10_FAT19306	NOT10	109
5104957	NOT10_FAT19306	NOT10	122
5104958	NOT10_FAT19306	NOT10	62
5104959	NOT10_FAT19306	NOT10	156
5104960	NOT10_FAT19306	NOT10	82
5104961	NOT10_FAT19306	NOT10	99
5104962	NOT10_FAT19306	NOT10	22
5104963	NOT10_FAT19306	NOT10	265
5104964	NOT10_FAT19306	NOT10	309
5104965	NOT10_FAT19306	NOT10	250
5104966	NOT10_FAT19306	NOT10	265
5104967	NOT10_FAT19306	NOT10	309
5104968	NOT10_FAT19306	NOT10	250
5104969	NOT10_FAT19306	NOT10	265
5104970	NOT10_FAT19306	NOT10	309
5104971	NOT10_FAT19306	NOT10	250
5104972	NOT10_FAT19306	NOT10	110
5104973	NOT10_FAT19306	NOT10	155
5104974	NOT10_FAT19306	NOT10	164
5104975	NOT10_FAT19306	NOT10	74
5104976	NOT10_FAT19306	NOT10	226
5104977	NOT10_FAT19306	NOT10	128
5104978	NOT10_FAT19306	NOT10	282
5104979	NOT10_FAT19306	NOT10	300
5104980	NOT10_FAT19306	NOT10	58
5104981	NOT10_FAT19306	NOT10	92
5104982	NOT10_FAT19306	NOT10	117
5104983	NOT10_FAT19306	NOT10	90
5104984	NOT10_FAT19306	NOT10	88
5104985	NOT10_FAT19306	NOT10	253
5104986	NOT10_FAT19306	NOT10	149
5104987	NOT10_FAT19306	NOT10	70
5104988	NOT10_FAT19306	NOT10	96
5104989	NOT10_FAT19306	NOT10	115
5104990	NOT10_FAT19306	NOT10	30
5104991	NOT10_FAT19306	NOT10	73
5104992	NOT10_FAT19306	NOT10	57
5104993	NOT10_FAT19306	NOT10	155
5104994	NOT10_FAT19306	NOT10	164
5104995	NOT10_FAT19306	NOT10	74
5104996	NOT10_FAT19306	NOT10	226
5104997	NOT10_FAT19306	NOT10	128
5104998	NOT10_FAT19306	NOT10	282
5104999	NOT10_FAT19306	NOT10	300
5105000	NOT10_FAT19306	NOT10	58
5105001	NOT10_FAT19306	NOT10	90
5105002	NOT10_FAT19306	NOT10	92
5105003	NOT10_FAT19306	NOT10	117
5105004	NOT10_FAT19306	NOT10	88
5105005	NOT10_FAT19306	NOT10	253
5105006	NOT10_FAT19306	NOT10	149
5105007	NOT10_FAT19306	NOT10	70
5105008	NOT10_FAT19306	NOT10	96
5105009	NOT10_FAT19306	NOT10	115
5105010	NOT10_FAT19306	NOT10	30
5105011	NOT10_FAT19306	NOT10	73
5105012	NOT10_FAT19306	NOT10	57
5105013	NOT10_FAT19306	NOT10	110
5105014	NOT10_FAT19306	NOT10	155
5105015	NOT10_FAT19306	NOT10	164
5105016	NOT10_FAT19306	NOT10	226
5105017	NOT10_FAT19306	NOT10	128
5105018	NOT10_FAT19306	NOT10	282
5105019	NOT10_FAT19306	NOT10	300
5105020	NOT10_FAT19306	NOT10	58
5105021	NOT10_FAT19306	NOT10	92
5105022	NOT10_FAT19306	NOT10	117
5105023	NOT10_FAT19306	NOT10	90
5105024	NOT10_FAT19306	NOT10	88
5105025	NOT10_FAT19306	NOT10	253
5105026	NOT10_FAT19306	NOT10	149
5105027	NOT10_FAT19306	NOT10	70
5105028	NOT10_FAT19306	NOT10	96
5105029	NOT10_FAT19306	NOT10	115
5105030	NOT10_FAT19306	NOT10	30
5105031	NOT10_FAT19306	NOT10	73
5105032	NOT10_FAT19306	NOT10	57
5105033	NOT10_FAT19306	NOT10	110
5105034	NOT10_FAT19306	NOT10	155
5105035	NOT10_FAT19306	NOT10	164
5105036	NOT10_FAT19306	NOT10	74
5105037	NOT10_FAT19306	NOT10	226
5105038	NOT10_FAT19306	NOT10	128
5105039	NOT10_FAT19306	NOT10	282
5105040	NOT10_FAT19306	NOT10	300
5105041	NOT10_FAT19306	NOT10	58
5105042	NOT10_FAT19306	NOT10	92
5105043	NOT10_FAT19306	NOT10	117
5105044	NOT10_FAT19306	NOT10	90
5105045	NOT10_FAT19306	NOT10	88
5105046	NOT10_FAT19306	NOT10	253
5105047	NOT10_FAT19306	NOT10	149
5105048	NOT10_FAT19306	NOT10	70
5105049	NOT10_FAT19306	NOT10	96
5105050	NOT10_FAT19306	NOT10	115
5105051	NOT10_FAT19306	NOT10	30
5105052	NOT10_FAT19306	NOT10	73
5105053	NOT10_FAT19306	NOT10	57
5105054	NOT10_FAT19306	NOT10	71
5105055	NOT10_FAT19306	NOT10	133
5105056	NOT10_FAT19306	NOT10	122
5105057	NOT10_FAT19306	NOT10	174
5105058	NOT10_FAT19306	NOT10	83
5105059	NOT10_FAT19306	NOT10	54
5105060	NOT10_FAT19306	NOT10	184
5105061	NOT10_FAT19306	NOT10	306
5105062	NOT10_FAT19306	NOT10	209
5105063	NOT10_FAT19306	NOT10	119
5105064	NOT10_FAT19306	NOT10	168
5105065	NOT10_FAT19306	NOT10	124
5105066	NOT10_FAT19306	NOT10	71
5105067	NOT10_FAT19306	NOT10	237
5105068	NOT10_FAT19306	NOT10	176
5105069	NOT10_FAT19306	NOT10	72
5105070	NOT10_FAT19306	NOT10	139
5105071	NOT10_FAT19306	NOT10	185
5105072	NOT10_FAT19306	NOT10	164
5105073	NOT10_FAT19306	NOT10	86
5105074	NOT10_FAT19306	NOT10	139
5105075	NOT10_FAT19306	NOT10	284
5105076	NOT10_FAT19306	NOT10	201
5105077	NOT10_FAT19306	NOT10	131
5105078	NOT10_FAT19306	NOT10	153
5105079	NOT10_FAT19306	NOT10	89
5105080	NOT10_FAT19306	NOT10	63
5105081	NOT10_FAT19306	NOT10	235
5105082	NOT10_FAT19306	NOT10	363
5105083	NOT10_FAT19306	NOT10	153
5105084	NOT10_FAT19306	NOT10	71
5105085	NOT10_FAT19306	NOT10	133
5105086	NOT10_FAT19306	NOT10	122
5105087	NOT10_FAT19306	NOT10	174
5105088	NOT10_FAT19306	NOT10	83
5105089	NOT10_FAT19306	NOT10	54
5105090	NOT10_FAT19306	NOT10	184
5105091	NOT10_FAT19306	NOT10	306
5105092	NOT10_FAT19306	NOT10	209
5105093	NOT10_FAT19306	NOT10	119
5105094	NOT10_FAT19306	NOT10	168
5105095	NOT10_FAT19306	NOT10	124
5105096	NOT10_FAT19306	NOT10	71
5105097	NOT10_FAT19306	NOT10	237
5105098	NOT10_FAT19306	NOT10	176
5105099	NOT10_FAT19306	NOT10	72
5105100	NOT10_FAT19306	NOT10	185
5105101	NOT10_FAT19306	NOT10	164
5105102	NOT10_FAT19306	NOT10	86
5105103	NOT10_FAT19306	NOT10	139
5105104	NOT10_FAT19306	NOT10	284
5105105	NOT10_FAT19306	NOT10	201
5105106	NOT10_FAT19306	NOT10	131
5105107	NOT10_FAT19306	NOT10	153
5105108	NOT10_FAT19306	NOT10	89
5105109	NOT10_FAT19306	NOT10	63
5105110	NOT10_FAT19306	NOT10	235
5105111	NOT10_FAT19306	NOT10	363
5105112	NOT10_FAT19306	NOT10	153
5105113	NOT10_FAT19306	NOT10	71
5105114	NOT10_FAT19306	NOT10	133
5105115	NOT10_FAT19306	NOT10	122
5105116	NOT10_FAT19306	NOT10	174
5105117	NOT10_FAT19306	NOT10	83
5105118	NOT10_FAT19306	NOT10	54
5105119	NOT10_FAT19306	NOT10	184
5105120	NOT10_FAT19306	NOT10	306
5105121	NOT10_FAT19306	NOT10	209
5105122	NOT10_FAT19306	NOT10	119
5105123	NOT10_FAT19306	NOT10	168
5105124	NOT10_FAT19306	NOT10	72
5105125	NOT10_FAT19306	NOT10	71
5105126	NOT10_FAT19306	NOT10	176
5105127	NOT10_FAT19306	NOT10	139
5105128	NOT10_FAT19306	NOT10	237
5105129	NOT10_FAT19306	NOT10	185
5105130	NOT10_FAT19306	NOT10	164
5105131	NOT10_FAT19306	NOT10	86
5105132	NOT10_FAT19306	NOT10	139
5105133	NOT10_FAT19306	NOT10	284
5105134	NOT10_FAT19306	NOT10	201
5105135	NOT10_FAT19306	NOT10	131
5105136	NOT10_FAT19306	NOT10	153
5105137	NOT10_FAT19306	NOT10	89
5105138	NOT10_FAT19306	NOT10	63
5105139	NOT10_FAT19306	NOT10	235
5105140	NOT10_FAT19306	NOT10	363
5105141	NOT10_FAT19306	NOT10	153
5105142	NOT10_FAT19306	NOT10	133
5105143	NOT10_FAT19306	NOT10	122
5105144	NOT10_FAT19306	NOT10	174
5105145	NOT10_FAT19306	NOT10	83
5105146	NOT10_FAT19306	NOT10	54
5105147	NOT10_FAT19306	NOT10	184
5105148	NOT10_FAT19306	NOT10	306
5105149	NOT10_FAT19306	NOT10	209
5105150	NOT10_FAT19306	NOT10	119
5105151	NOT10_FAT19306	NOT10	168
5105152	NOT10_FAT19306	NOT10	124
5105153	NOT10_FAT19306	NOT10	71
5105154	NOT10_FAT19306	NOT10	237
5105155	NOT10_FAT19306	NOT10	176
5105156	NOT10_FAT19306	NOT10	72
5105157	NOT10_FAT19306	NOT10	139
5105158	NOT10_FAT19306	NOT10	185
5105159	NOT10_FAT19306	NOT10	164
5105160	NOT10_FAT19306	NOT10	86
5105161	NOT10_FAT19306	NOT10	139
5105162	NOT10_FAT19306	NOT10	284
5105163	NOT10_FAT19306	NOT10	201
5105164	NOT10_FAT19306	NOT10	131
5105165	NOT10_FAT19306	NOT10	153
5105166	NOT10_FAT19306	NOT10	89
5105167	NOT10_FAT19306	NOT10	63
5105168	NOT10_FAT19306	NOT10	235
5105169	NOT10_FAT19306	NOT10	363
5105170	NOT10_FAT19306	NOT10	153
5105171	NOT10_FAT19306	NOT10	153
5105172	NOT10_FAT19306	NOT10	131
5105173	NOT10_FAT19306	NOT10	89
5105174	NOT10_FAT19306	NOT10	63
5105175	NOT10_FAT19306	NOT10	235
5105176	NOT10_FAT19306	NOT10	363
5105177	NOT10_FAT19306	NOT10	153
5105178	NOT10_FAT19306	NOT10	114
5105179	NOT10_FAT19306	NOT10	113
5105180	NOT10_FAT19306	NOT10	34
5105181	NOT10_FAT19306	NOT10	113
5105182	NOT10_FAT19306	NOT10	128
5105183	NOT10_FAT19306	NOT10	88
5105184	NOT10_FAT19306	NOT10	146
5105185	NOT10_FAT19306	NOT10	42
5105186	NOT10_FAT19306	NOT10	92
5105187	NOT10_FAT19306	NOT10	109
5105188	NOT10_FAT19306	NOT10	154
5105189	NOT10_FAT19306	NOT10	191
5105190	NOT10_FAT19306	NOT10	143
5105191	NOT10_FAT19306	NOT10	127
5105192	NOT10_FAT19306	NOT10	63
5105193	NOT10_FAT19306	NOT10	240
5105194	NOT10_FAT19306	NOT10	134
5105195	NOT10_FAT19306	NOT10	132
5105196	NOT10_FAT19306	NOT10	67
5105197	NOT10_FAT19306	NOT10	160
5105198	NOT10_FAT19306	NOT10	104
5105199	NOT10_FAT19306	NOT10	67
5105200	NOT10_FAT19306	NOT10	138
5105201	NOT10_FAT19306	NOT10	63
5105202	NOT10_FAT19306	NOT10	90
5105203	NOT10_FAT19306	NOT10	58
5105204	NOT10_FAT19306	NOT10	97
5105205	NOT10_FAT19306	NOT10	163
5105206	NOT10_FAT19306	NOT10	85
5105207	NOT10_FAT19306	NOT10	223
5105208	NOT10_FAT19306	NOT10	143
5105209	NOT10_FAT19306	NOT10	116
5105210	NOT10_FAT19306	NOT10	54
5105211	NOT10_FAT19306	NOT10	50
5105212	NOT10_FAT19306	NOT10	81
5105213	NOT10_FAT19306	NOT10	100
5105214	NOT10_FAT19306	NOT10	117
5105215	NOT10_FAT19306	NOT10	85
5105216	NOT10_FAT19306	NOT10	96
5105217	NOT10_FAT19306	NOT10	207
5105218	NOT10_FAT19306	NOT10	146
5105219	NOT10_FAT19306	NOT10	132
5105220	NOT10_FAT19306	NOT10	146
5105221	NOT10_FAT19306	NOT10	135
5105222	NOT10_FAT19306	NOT10	158
5105223	NOT10_FAT19306	NOT10	137
5105224	NOT10_FAT19306	NOT10	235
5105225	NOT10_FAT19306	NOT10	185
5105226	NOT10_FAT19306	NOT10	52
5105227	NOT10_FAT19306	NOT10	168
5105228	NOT10_FAT19306	NOT10	129
5105229	NOT10_FAT19306	NOT10	162
5105230	NOT10_FAT19306	NOT10	188
5105231	NOT10_FAT19306	NOT10	115
5105232	NOT10_FAT19306	NOT10	76
5105233	NOT10_FAT19306	NOT10	181
5105234	NOT10_FAT19306	NOT10	119
5105235	NOT10_FAT19306	NOT10	73
5105236	NOT10_FAT19306	NOT10	261
5105237	NOT10_FAT19306	NOT10	240
5105238	NOT10_FAT19306	NOT10	90
5105239	NOT10_FAT19306	NOT10	48
5105240	NOT10_FAT19306	NOT10	74
5105241	NOT10_FAT19306	NOT10	130
5105242	NOT10_FAT19306	NOT10	178
5105243	NOT10_FAT19306	NOT10	125
5105244	NOT10_FAT19306	NOT10	167
5105245	NOT10_FAT19306	NOT10	114
5105246	NOT10_FAT19306	NOT10	75
5105247	NOT10_FAT19306	NOT10	92
5105248	NOT10_FAT19306	NOT10	272
5105249	NOT10_FAT19306	NOT10	105
5105250	NOT10_FAT19306	NOT10	153
5105251	NOT10_FAT19306	NOT10	130
5105252	NOT10_FAT19306	NOT10	103
5105253	NOT10_FAT19306	NOT10	159
5105254	NOT10_FAT19306	NOT10	163
5105255	NOT10_FAT19306	NOT10	143
5105256	NOT10_FAT19306	NOT10	80
5105257	NOT10_FAT19306	NOT10	116
5105258	NOT10_FAT19306	NOT10	120
5105259	NOT10_FAT19306	NOT10	153
5105260	NOT10_FAT19306	NOT10	95
5105261	NOT10_FAT19306	NOT10	72
5105262	NOT10_FAT19306	NOT10	104
5105263	NOT10_FAT19306	NOT10	207
5105264	NOT10_FAT19306	NOT10	57
5105265	NOT10_FAT19306	NOT10	76
5105266	NOT10_FAT19306	NOT10	127
5105267	NOT10_FAT19306	NOT10	162
5105268	NOT10_FAT19306	NOT10	139
5105269	NOT10_FAT19306	NOT10	100
5105270	NOT10_FAT19306	NOT10	122
5105271	NOT10_FAT19306	NOT10	94
5105272	NOT10_FAT19306	NOT10	122
5105273	NOT10_FAT19306	NOT10	114
5105274	NOT10_FAT19306	NOT10	133
5105275	NOT10_FAT19306	NOT10	100
5105276	NOT10_FAT19306	NOT10	203
5105277	NOT10_FAT19306	NOT10	46
5105278	NOT10_FAT19306	NOT10	112
5105279	NOT10_FAT19306	NOT10	116
5105280	NOT10_FAT19306	NOT10	104
5105281	NOT10_FAT19306	NOT10	59
5105282	NOT10_FAT19306	NOT10	73
5105283	NOT10_FAT19306	NOT10	150
5105284	NOT10_FAT19306	NOT10	66
5105285	NOT10_FAT19306	NOT10	206
5105286	NOT10_FAT19306	NOT10	120
5105287	NOT10_FAT19306	NOT10	161
5105288	NOT10_FAT19306	NOT10	152
5105289	NOT10_FAT19306	NOT10	76
5105290	NOT10_FAT19306	NOT10	144
5105291	NOT10_FAT19306	NOT10	133
5105292	NOT10_FAT19306	NOT10	151
5105293	NOT10_FAT19306	NOT10	113
5105294	NOT10_FAT19306	NOT10	43
5105295	NOT10_FAT19306	NOT10	140
5105296	NOT10_FAT19306	NOT10	240
5105297	NOT10_FAT19306	NOT10	94
5105298	NOT10_FAT19306	NOT10	69
5105299	NOT10_FAT19306	NOT10	128
5105300	NOT10_FAT19306	NOT10	127
5105301	NOT10_FAT19306	NOT10	50
5105302	NOT10_FAT19306	NOT10	223
5105303	NOT10_FAT19306	NOT10	102
5105304	NOT10_FAT19306	NOT10	76
5105305	NOT10_FAT19306	NOT10	118
5105306	NOT10_FAT19306	NOT10	122
5105307	NOT10_FAT19306	NOT10	115
5105308	NOT10_FAT19306	NOT10	86
5105309	NOT10_FAT19306	NOT10	115
5105310	NOT10_FAT19306	NOT10	113
5105311	NOT10_FAT19306	NOT10	220
5105312	NOT10_FAT19306	NOT10	84
5105313	NOT10_FAT19306	NOT10	184
5105314	NOT10_FAT19306	NOT10	82
5105315	NOT10_FAT19306	NOT10	172
5105316	NOT10_FAT19306	NOT10	133
5105317	NOT10_FAT19306	NOT10	59
5105318	NOT10_FAT19306	NOT10	205
5105319	NOT10_FAT19306	NOT10	130
5105320	NOT10_FAT19306	NOT10	154
5105321	NOT10_FAT19306	NOT10	205
5105322	NOT10_FAT19306	NOT10	175
5105323	NOT10_FAT19306	NOT10	87
5105324	NOT10_FAT19306	NOT10	66
5105325	NOT10_FAT19306	NOT10	92
5105326	NOT10_FAT19306	NOT10	86
5105327	NOT10_FAT19306	NOT10	92
5105328	NOT10_FAT19306	NOT10	159
5105329	NOT10_FAT19306	NOT10	146
5105330	NOT10_FAT19306	NOT10	103
5105331	NOT10_FAT19306	NOT10	270
5105332	NOT10_FAT19306	NOT10	256
5105333	NOT10_FAT19306	NOT10	142
5105334	NOT10_FAT19306	NOT10	182
5105335	NOT10_FAT19306	NOT10	242
5105336	NOT10_FAT19306	NOT10	103
5105337	NOT10_FAT19306	NOT10	98
5105338	NOT10_FAT19306	NOT10	106
5105339	NOT10_FAT19306	NOT10	98
5105340	NOT10_FAT19306	NOT10	65
5105341	NOT10_FAT19306	NOT10	145
5105342	NOT10_FAT19306	NOT10	250
5105343	NOT10_FAT19306	NOT10	135
5105344	NOT10_FAT19306	NOT10	78
5105345	NOT10_FAT19306	NOT10	55
5105346	NOT10_FAT19306	NOT10	73
5105347	NOT10_FAT19306	NOT10	151
5105348	NOT10_FAT19306	NOT10	182
5105349	NOT10_FAT19306	NOT10	128
5105350	NOT10_FAT19306	NOT10	57
5105351	NOT10_FAT19306	NOT10	88
5105352	NOT10_FAT19306	NOT10	84
5105353	NOT10_FAT19306	NOT10	26
5105354	NOT10_FAT19306	NOT10	190
5105355	NOT10_FAT19306	NOT10	81
5105356	NOT10_FAT19306	NOT10	74
5105357	NOT10_FAT19306	NOT10	59
5105358	NOT10_FAT19306	NOT10	63
5105359	NOT10_FAT19306	NOT10	46
5105360	NOT10_FAT19306	NOT10	262
5105361	NOT10_FAT19306	NOT10	108
5105362	NOT10_FAT19306	NOT10	127
5105363	NOT10_FAT19306	NOT10	35
5105364	NOT10_FAT19306	NOT10	222
5105365	NOT10_FAT19306	NOT10	8
5105366	NOT10_FAT19306	NOT10	118
5105367	NOT10_FAT19306	NOT10	55
5105368	NOT10_FAT19306	NOT10	77
5105369	NOT10_FAT19306	NOT10	73
5105370	NOT10_FAT19306	NOT10	220
5105371	NOT10_FAT19306	NOT10	46
5105372	NOT10_FAT19306	NOT10	97
5105373	NOT10_FAT19306	NOT10	69
5105374	NOT10_FAT19306	NOT10	146
5105375	NOT10_FAT19306	NOT10	184
5105376	NOT10_FAT19306	NOT10	96
5105377	NOT10_FAT19306	NOT10	181
5105378	NOT10_FAT19306	NOT10	46
5105379	NOT10_FAT19306	NOT10	127
5105380	NOT10_FAT19306	NOT10	254
5105381	NOT10_FAT19306	NOT10	64
5105382	NOT10_FAT19306	NOT10	45
5105383	NOT10_FAT19306	NOT10	135
5105384	NOT10_FAT19306	NOT10	106
5105385	NOT10_FAT19306	NOT10	184
5105386	NOT10_FAT19306	NOT10	169
5105387	NOT10_FAT19306	NOT10	84
5105388	NOT10_FAT19306	NOT10	83
5105389	NOT10_FAT19306	NOT10	97
5105390	NOT10_FAT19306	NOT10	80
5105391	NOT10_FAT19306	NOT10	29
5105392	NOT10_FAT19306	NOT10	155
5105393	NOT10_FAT19306	NOT10	87
5105394	NOT10_FAT19306	NOT10	114
5105395	NOT10_FAT19306	NOT10	60
5105396	NOT10_FAT19306	NOT10	113
5105397	NOT10_FAT19306	NOT10	34
5105398	NOT10_FAT19306	NOT10	79
5105399	NOT10_FAT19306	NOT10	113
5105400	NOT10_FAT19306	NOT10	128
5105401	NOT10_FAT19306	NOT10	88
5105402	NOT10_FAT19306	NOT10	115
5105403	NOT10_FAT19306	NOT10	57
5105404	NOT10_FAT19306	NOT10	69
5105405	NOT10_FAT19306	NOT10	82
5105406	NOT10_FAT19306	NOT10	64
5105407	NOT10_FAT19306	NOT10	64
5105408	NOT10_FAT19306	NOT10	20
5105409	NOT10_FAT19306	NOT10	222
5105410	NOT10_FAT19306	NOT10	46
5105411	NOT10_FAT19306	NOT10	97
5105412	NOT10_FAT19306	NOT10	96
5105413	NOT10_FAT19306	NOT10	146
5105414	NOT10_FAT19306	NOT10	46
5105415	NOT10_FAT19306	NOT10	69
5105416	NOT10_FAT19306	NOT10	181
5105417	NOT10_FAT19306	NOT10	73
5105418	NOT10_FAT19306	NOT10	108
5105419	NOT10_FAT19306	NOT10	254
5105420	NOT10_FAT19306	NOT10	127
5105421	NOT10_FAT19306	NOT10	64
5105422	NOT10_FAT19306	NOT10	46
5105423	NOT10_FAT19306	NOT10	45
5105424	NOT10_FAT19306	NOT10	135
5105425	NOT10_FAT19306	NOT10	184
5105426	NOT10_FAT19306	NOT10	106
5105427	NOT10_FAT19306	NOT10	8
5105428	NOT10_FAT19306	NOT10	184
5105429	NOT10_FAT19306	NOT10	169
5105430	NOT10_FAT19306	NOT10	84
5105431	NOT10_FAT19306	NOT10	83
5105432	NOT10_FAT19306	NOT10	97
5105433	NOT10_FAT19306	NOT10	80
5105434	NOT10_FAT19306	NOT10	29
5105435	NOT10_FAT19306	NOT10	155
5105436	NOT10_FAT19306	NOT10	87
5105437	NOT10_FAT19306	NOT10	114
5105438	NOT10_FAT19306	NOT10	60
5105439	NOT10_FAT19306	NOT10	113
5105440	NOT10_FAT19306	NOT10	34
5105441	NOT10_FAT19306	NOT10	79
5105442	NOT10_FAT19306	NOT10	113
5105443	NOT10_FAT19306	NOT10	128
5105444	NOT10_FAT19306	NOT10	88
5105445	NOT10_FAT19306	NOT10	115
5105446	NOT10_FAT19306	NOT10	57
5105447	NOT10_FAT19306	NOT10	69
5105448	NOT10_FAT19306	NOT10	82
5105449	NOT10_FAT19306	NOT10	64
5105450	NOT10_FAT19306	NOT10	64
5105451	NOT10_FAT19306	NOT10	20
5105452	NOT10_FAT19306	NOT10	132
5105453	NOT10_FAT19306	NOT10	109
5105454	NOT10_FAT19306	NOT10	67
5105455	NOT10_FAT19306	NOT10	134
5105456	NOT10_FAT19306	NOT10	90
5105457	NOT10_FAT19306	NOT10	127
5105458	NOT10_FAT19306	NOT10	138
5105459	NOT10_FAT19306	NOT10	63
5105460	NOT10_FAT19306	NOT10	58
5105461	NOT10_FAT19306	NOT10	97
5105462	NOT10_FAT19306	NOT10	100
5105463	NOT10_FAT19306	NOT10	191
5105464	NOT10_FAT19306	NOT10	143
5105465	NOT10_FAT19306	NOT10	81
5105466	NOT10_FAT19306	NOT10	117
5105467	NOT10_FAT19306	NOT10	85
5105468	NOT10_FAT19306	NOT10	85
5105469	NOT10_FAT19306	NOT10	96
5105470	NOT10_FAT19306	NOT10	207
5105471	NOT10_FAT19306	NOT10	146
5105472	NOT10_FAT19306	NOT10	132
5105473	NOT10_FAT19306	NOT10	154
5105474	NOT10_FAT19306	NOT10	146
5105475	NOT10_FAT19306	NOT10	160
5105476	NOT10_FAT19306	NOT10	54
5105477	NOT10_FAT19306	NOT10	135
5105478	NOT10_FAT19306	NOT10	158
5105479	NOT10_FAT19306	NOT10	42
5105480	NOT10_FAT19306	NOT10	137
5105481	NOT10_FAT19306	NOT10	235
5105482	NOT10_FAT19306	NOT10	163
5105483	NOT10_FAT19306	NOT10	116
5105484	NOT10_FAT19306	NOT10	185
5105485	NOT10_FAT19306	NOT10	104
5105486	NOT10_FAT19306	NOT10	240
5105487	NOT10_FAT19306	NOT10	50
5105488	NOT10_FAT19306	NOT10	223
5105489	NOT10_FAT19306	NOT10	52
5105490	NOT10_FAT19306	NOT10	168
5105491	NOT10_FAT19306	NOT10	129
5105492	NOT10_FAT19306	NOT10	162
5105493	NOT10_FAT19306	NOT10	188
5105494	NOT10_FAT19306	NOT10	67
5105495	NOT10_FAT19306	NOT10	115
5105496	NOT10_FAT19306	NOT10	76
5105497	NOT10_FAT19306	NOT10	181
5105498	NOT10_FAT19306	NOT10	119
5105499	NOT10_FAT19306	NOT10	63
5105500	NOT10_FAT19306	NOT10	73
5105501	NOT10_FAT19306	NOT10	261
5105502	NOT10_FAT19306	NOT10	240
5105503	NOT10_FAT19306	NOT10	90
5105504	NOT10_FAT19306	NOT10	48
5105505	NOT10_FAT19306	NOT10	74
5105506	NOT10_FAT19306	NOT10	130
5105507	NOT10_FAT19306	NOT10	178
5105508	NOT10_FAT19306	NOT10	125
5105509	NOT10_FAT19306	NOT10	167
5105510	NOT10_FAT19306	NOT10	114
5105511	NOT10_FAT19306	NOT10	75
5105512	NOT10_FAT19306	NOT10	92
5105513	NOT10_FAT19306	NOT10	272
5105514	NOT10_FAT19306	NOT10	105
5105515	NOT10_FAT19306	NOT10	153
5105516	NOT10_FAT19306	NOT10	130
5105517	NOT10_FAT19306	NOT10	103
5105518	NOT10_FAT19306	NOT10	159
5105519	NOT10_FAT19306	NOT10	163
5105520	NOT10_FAT19306	NOT10	143
5105521	NOT10_FAT19306	NOT10	80
5105522	NOT10_FAT19306	NOT10	116
5105523	NOT10_FAT19306	NOT10	120
5105524	NOT10_FAT19306	NOT10	153
5105525	NOT10_FAT19306	NOT10	72
5105526	NOT10_FAT19306	NOT10	104
5105527	NOT10_FAT19306	NOT10	207
5105528	NOT10_FAT19306	NOT10	57
5105529	NOT10_FAT19306	NOT10	76
5105530	NOT10_FAT19306	NOT10	127
5105531	NOT10_FAT19306	NOT10	162
5105532	NOT10_FAT19306	NOT10	139
5105533	NOT10_FAT19306	NOT10	100
5105534	NOT10_FAT19306	NOT10	122
5105535	NOT10_FAT19306	NOT10	94
5105536	NOT10_FAT19306	NOT10	122
5105537	NOT10_FAT19306	NOT10	114
5105538	NOT10_FAT19306	NOT10	133
5105539	NOT10_FAT19306	NOT10	100
5105540	NOT10_FAT19306	NOT10	203
5105541	NOT10_FAT19306	NOT10	92
5105542	NOT10_FAT19306	NOT10	46
5105543	NOT10_FAT19306	NOT10	112
5105544	NOT10_FAT19306	NOT10	116
5105545	NOT10_FAT19306	NOT10	104
5105546	NOT10_FAT19306	NOT10	59
5105547	NOT10_FAT19306	NOT10	73
5105548	NOT10_FAT19306	NOT10	150
5105549	NOT10_FAT19306	NOT10	66
5105550	NOT10_FAT19306	NOT10	206
5105551	NOT10_FAT19306	NOT10	120
5105552	NOT10_FAT19306	NOT10	161
5105553	NOT10_FAT19306	NOT10	152
5105554	NOT10_FAT19306	NOT10	76
5105555	NOT10_FAT19306	NOT10	144
5105556	NOT10_FAT19306	NOT10	145
5105557	NOT10_FAT19306	NOT10	133
5105558	NOT10_FAT19306	NOT10	151
5105559	NOT10_FAT19306	NOT10	113
5105560	NOT10_FAT19306	NOT10	43
5105561	NOT10_FAT19306	NOT10	140
5105562	NOT10_FAT19306	NOT10	143
5105563	NOT10_FAT19306	NOT10	240
5105564	NOT10_FAT19306	NOT10	94
5105565	NOT10_FAT19306	NOT10	69
5105566	NOT10_FAT19306	NOT10	128
5105567	NOT10_FAT19306	NOT10	127
5105568	NOT10_FAT19306	NOT10	50
5105569	NOT10_FAT19306	NOT10	223
5105570	NOT10_FAT19306	NOT10	102
5105571	NOT10_FAT19306	NOT10	76
5105572	NOT10_FAT19306	NOT10	118
5105573	NOT10_FAT19306	NOT10	122
5105574	NOT10_FAT19306	NOT10	115
5105575	NOT10_FAT19306	NOT10	86
5105576	NOT10_FAT19306	NOT10	115
5105577	NOT10_FAT19306	NOT10	113
5105578	NOT10_FAT19306	NOT10	220
5105579	NOT10_FAT19306	NOT10	84
5105580	NOT10_FAT19306	NOT10	184
5105581	NOT10_FAT19306	NOT10	82
5105582	NOT10_FAT19306	NOT10	172
5105583	NOT10_FAT19306	NOT10	133
5105584	NOT10_FAT19306	NOT10	59
5105585	NOT10_FAT19306	NOT10	205
5105586	NOT10_FAT19306	NOT10	154
5105587	NOT10_FAT19306	NOT10	205
5105588	NOT10_FAT19306	NOT10	175
5105589	NOT10_FAT19306	NOT10	87
5105590	NOT10_FAT19306	NOT10	66
5105591	NOT10_FAT19306	NOT10	123
5105592	NOT10_FAT19306	NOT10	92
5105593	NOT10_FAT19306	NOT10	86
5105594	NOT10_FAT19306	NOT10	92
5105595	NOT10_FAT19306	NOT10	159
5105596	NOT10_FAT19306	NOT10	146
5105597	NOT10_FAT19306	NOT10	103
5105598	NOT10_FAT19306	NOT10	270
5105599	NOT10_FAT19306	NOT10	256
5105600	NOT10_FAT19306	NOT10	142
5105601	NOT10_FAT19306	NOT10	95
5105602	NOT10_FAT19306	NOT10	146
5105603	NOT10_FAT19306	NOT10	242
5105604	NOT10_FAT19306	NOT10	182
5105605	NOT10_FAT19306	NOT10	103
5105606	NOT10_FAT19306	NOT10	98
5105607	NOT10_FAT19306	NOT10	106
5105608	NOT10_FAT19306	NOT10	250
5105609	NOT10_FAT19306	NOT10	73
5105610	NOT10_FAT19306	NOT10	98
5105611	NOT10_FAT19306	NOT10	151
5105612	NOT10_FAT19306	NOT10	78
5105613	NOT10_FAT19306	NOT10	135
5105614	NOT10_FAT19306	NOT10	65
5105615	NOT10_FAT19306	NOT10	55
5105616	NOT10_FAT19306	NOT10	182
5105617	NOT10_FAT19306	NOT10	128
5105618	NOT10_FAT19306	NOT10	57
5105619	NOT10_FAT19306	NOT10	88
5105620	NOT10_FAT19306	NOT10	84
5105621	NOT10_FAT19306	NOT10	26
5105622	NOT10_FAT19306	NOT10	190
5105623	NOT10_FAT19306	NOT10	81
5105624	NOT10_FAT19306	NOT10	74
5105625	NOT10_FAT19306	NOT10	59
5105626	NOT10_FAT19306	NOT10	63
5105627	NOT10_FAT19306	NOT10	46
5105628	NOT10_FAT19306	NOT10	262
5105629	NOT10_FAT19306	NOT10	108
5105630	NOT10_FAT19306	NOT10	127
5105631	NOT10_FAT19306	NOT10	35
5105632	NOT10_FAT19306	NOT10	222
5105633	NOT10_FAT19306	NOT10	8
5105634	NOT10_FAT19306	NOT10	118
5105635	NOT10_FAT19306	NOT10	55
5105636	NOT10_FAT19306	NOT10	77
5105637	NOT10_FAT19306	NOT10	73
5105638	NOT10_FAT19306	NOT10	220
5105639	NOT10_FAT19306	NOT10	46
5105640	NOT10_FAT19306	NOT10	97
5105641	NOT10_FAT19306	NOT10	69
5105642	NOT10_FAT19306	NOT10	146
5105643	NOT10_FAT19306	NOT10	184
5105644	NOT10_FAT19306	NOT10	96
5105645	NOT10_FAT19306	NOT10	181
5105646	NOT10_FAT19306	NOT10	46
5105647	NOT10_FAT19306	NOT10	127
5105648	NOT10_FAT19306	NOT10	254
5105649	NOT10_FAT19306	NOT10	64
5105650	NOT10_FAT19306	NOT10	45
5105651	NOT10_FAT19306	NOT10	135
5105652	NOT10_FAT19306	NOT10	106
5105653	NOT10_FAT19306	NOT10	184
5105654	NOT10_FAT19306	NOT10	169
5105655	NOT10_FAT19306	NOT10	84
5105656	NOT10_FAT19306	NOT10	83
5105657	NOT10_FAT19306	NOT10	97
5105658	NOT10_FAT19306	NOT10	80
5105659	NOT10_FAT19306	NOT10	29
5105660	NOT10_FAT19306	NOT10	155
5105661	NOT10_FAT19306	NOT10	87
5105662	NOT10_FAT19306	NOT10	114
5105663	NOT10_FAT19306	NOT10	60
5105664	NOT10_FAT19306	NOT10	113
5105665	NOT10_FAT19306	NOT10	34
5105666	NOT10_FAT19306	NOT10	79
5105667	NOT10_FAT19306	NOT10	113
5105668	NOT10_FAT19306	NOT10	128
5105669	NOT10_FAT19306	NOT10	88
5105670	NOT10_FAT19306	NOT10	115
5105671	NOT10_FAT19306	NOT10	57
5105672	NOT10_FAT19306	NOT10	69
5105673	NOT10_FAT19306	NOT10	82
5105674	NOT10_FAT19306	NOT10	64
5105675	NOT10_FAT19306	NOT10	64
5105676	NOT10_FAT19306	NOT10	20
5105677	NOT10_FAT19306	NOT10	163
5105678	NOT10_FAT19306	NOT10	109
5105679	NOT10_FAT19306	NOT10	85
5105680	NOT10_FAT19306	NOT10	134
5105681	NOT10_FAT19306	NOT10	127
5105682	NOT10_FAT19306	NOT10	143
5105683	NOT10_FAT19306	NOT10	138
5105684	NOT10_FAT19306	NOT10	63
5105685	NOT10_FAT19306	NOT10	154
5105686	NOT10_FAT19306	NOT10	58
5105687	NOT10_FAT19306	NOT10	191
5105688	NOT10_FAT19306	NOT10	104
5105689	NOT10_FAT19306	NOT10	67
5105690	NOT10_FAT19306	NOT10	42
5105691	NOT10_FAT19306	NOT10	223
5105692	NOT10_FAT19306	NOT10	143
5105693	NOT10_FAT19306	NOT10	132
5105694	NOT10_FAT19306	NOT10	116
5105695	NOT10_FAT19306	NOT10	67
5105696	NOT10_FAT19306	NOT10	90
5105697	NOT10_FAT19306	NOT10	54
5105698	NOT10_FAT19306	NOT10	50
5105699	NOT10_FAT19306	NOT10	81
5105700	NOT10_FAT19306	NOT10	97
5105701	NOT10_FAT19306	NOT10	100
5105702	NOT10_FAT19306	NOT10	117
5105703	NOT10_FAT19306	NOT10	85
5105704	NOT10_FAT19306	NOT10	96
5105705	NOT10_FAT19306	NOT10	207
5105706	NOT10_FAT19306	NOT10	146
5105707	NOT10_FAT19306	NOT10	132
5105708	NOT10_FAT19306	NOT10	146
5105709	NOT10_FAT19306	NOT10	160
5105710	NOT10_FAT19306	NOT10	135
5105711	NOT10_FAT19306	NOT10	158
5105712	NOT10_FAT19306	NOT10	137
5105713	NOT10_FAT19306	NOT10	235
5105714	NOT10_FAT19306	NOT10	185
5105715	NOT10_FAT19306	NOT10	240
5105716	NOT10_FAT19306	NOT10	52
5105717	NOT10_FAT19306	NOT10	168
5105718	NOT10_FAT19306	NOT10	129
5105719	NOT10_FAT19306	NOT10	162
5105720	NOT10_FAT19306	NOT10	188
5105721	NOT10_FAT19306	NOT10	115
5105722	NOT10_FAT19306	NOT10	76
5105723	NOT10_FAT19306	NOT10	181
5105724	NOT10_FAT19306	NOT10	119
5105725	NOT10_FAT19306	NOT10	63
5105726	NOT10_FAT19306	NOT10	73
5105727	NOT10_FAT19306	NOT10	261
5105728	NOT10_FAT19306	NOT10	240
5105729	NOT10_FAT19306	NOT10	90
5105730	NOT10_FAT19306	NOT10	48
5105731	NOT10_FAT19306	NOT10	74
5105732	NOT10_FAT19306	NOT10	130
5105733	NOT10_FAT19306	NOT10	178
5105734	NOT10_FAT19306	NOT10	125
5105735	NOT10_FAT19306	NOT10	167
5105736	NOT10_FAT19306	NOT10	114
5105737	NOT10_FAT19306	NOT10	75
5105738	NOT10_FAT19306	NOT10	92
5105739	NOT10_FAT19306	NOT10	272
5105740	NOT10_FAT19306	NOT10	105
5105741	NOT10_FAT19306	NOT10	153
5105742	NOT10_FAT19306	NOT10	130
5105743	NOT10_FAT19306	NOT10	103
5105744	NOT10_FAT19306	NOT10	159
5105745	NOT10_FAT19306	NOT10	163
5105746	NOT10_FAT19306	NOT10	143
5105747	NOT10_FAT19306	NOT10	80
5105748	NOT10_FAT19306	NOT10	116
5105749	NOT10_FAT19306	NOT10	120
5105750	NOT10_FAT19306	NOT10	153
5105751	NOT10_FAT19306	NOT10	95
5105752	NOT10_FAT19306	NOT10	72
5105753	NOT10_FAT19306	NOT10	104
5105754	NOT10_FAT19306	NOT10	207
5105755	NOT10_FAT19306	NOT10	57
5105756	NOT10_FAT19306	NOT10	76
5105757	NOT10_FAT19306	NOT10	127
5105758	NOT10_FAT19306	NOT10	162
5105759	NOT10_FAT19306	NOT10	139
5105760	NOT10_FAT19306	NOT10	100
5105761	NOT10_FAT19306	NOT10	122
5105762	NOT10_FAT19306	NOT10	94
5105763	NOT10_FAT19306	NOT10	122
5105764	NOT10_FAT19306	NOT10	114
5105765	NOT10_FAT19306	NOT10	133
5105766	NOT10_FAT19306	NOT10	100
5105767	NOT10_FAT19306	NOT10	203
5105768	NOT10_FAT19306	NOT10	92
5105769	NOT10_FAT19306	NOT10	46
5105770	NOT10_FAT19306	NOT10	112
5105771	NOT10_FAT19306	NOT10	116
5105772	NOT10_FAT19306	NOT10	104
5105773	NOT10_FAT19306	NOT10	59
5105774	NOT10_FAT19306	NOT10	73
5105775	NOT10_FAT19306	NOT10	150
5105776	NOT10_FAT19306	NOT10	66
5105777	NOT10_FAT19306	NOT10	206
5105778	NOT10_FAT19306	NOT10	120
5105779	NOT10_FAT19306	NOT10	161
5105780	NOT10_FAT19306	NOT10	152
5105781	NOT10_FAT19306	NOT10	76
5105782	NOT10_FAT19306	NOT10	144
5105783	NOT10_FAT19306	NOT10	145
5105784	NOT10_FAT19306	NOT10	133
5105785	NOT10_FAT19306	NOT10	151
5105786	NOT10_FAT19306	NOT10	113
5105787	NOT10_FAT19306	NOT10	43
5105788	NOT10_FAT19306	NOT10	140
5105789	NOT10_FAT19306	NOT10	240
5105790	NOT10_FAT19306	NOT10	94
5105791	NOT10_FAT19306	NOT10	69
5105792	NOT10_FAT19306	NOT10	128
5105793	NOT10_FAT19306	NOT10	127
5105794	NOT10_FAT19306	NOT10	50
5105795	NOT10_FAT19306	NOT10	223
5105796	NOT10_FAT19306	NOT10	102
5105797	NOT10_FAT19306	NOT10	76
5105798	NOT10_FAT19306	NOT10	118
5105799	NOT10_FAT19306	NOT10	122
5105800	NOT10_FAT19306	NOT10	115
5105801	NOT10_FAT19306	NOT10	86
5105802	NOT10_FAT19306	NOT10	115
5105803	NOT10_FAT19306	NOT10	113
5105804	NOT10_FAT19306	NOT10	220
5105805	NOT10_FAT19306	NOT10	84
5105806	NOT10_FAT19306	NOT10	184
5105807	NOT10_FAT19306	NOT10	82
5105808	NOT10_FAT19306	NOT10	172
5105809	NOT10_FAT19306	NOT10	133
5105810	NOT10_FAT19306	NOT10	59
5105811	NOT10_FAT19306	NOT10	205
5105812	NOT10_FAT19306	NOT10	154
5105813	NOT10_FAT19306	NOT10	205
5105814	NOT10_FAT19306	NOT10	175
5105815	NOT10_FAT19306	NOT10	87
5105816	NOT10_FAT19306	NOT10	66
5105817	NOT10_FAT19306	NOT10	123
5105818	NOT10_FAT19306	NOT10	92
5105819	NOT10_FAT19306	NOT10	86
5105820	NOT10_FAT19306	NOT10	92
5105821	NOT10_FAT19306	NOT10	159
5105822	NOT10_FAT19306	NOT10	146
5105823	NOT10_FAT19306	NOT10	103
5105824	NOT10_FAT19306	NOT10	270
5105825	NOT10_FAT19306	NOT10	256
5105826	NOT10_FAT19306	NOT10	142
5105827	NOT10_FAT19306	NOT10	182
5105828	NOT10_FAT19306	NOT10	146
5105829	NOT10_FAT19306	NOT10	242
5105830	NOT10_FAT19306	NOT10	103
5105831	NOT10_FAT19306	NOT10	98
5105832	NOT10_FAT19306	NOT10	106
5105833	NOT10_FAT19306	NOT10	250
5105834	NOT10_FAT19306	NOT10	73
5105835	NOT10_FAT19306	NOT10	98
5105836	NOT10_FAT19306	NOT10	151
5105837	NOT10_FAT19306	NOT10	78
5105838	NOT10_FAT19306	NOT10	135
5105839	NOT10_FAT19306	NOT10	65
5105840	NOT10_FAT19306	NOT10	55
5105841	NOT10_FAT19306	NOT10	182
5105842	NOT10_FAT19306	NOT10	128
5105843	NOT10_FAT19306	NOT10	57
5105844	NOT10_FAT19306	NOT10	88
5105845	NOT10_FAT19306	NOT10	84
5105846	NOT10_FAT19306	NOT10	26
5105847	NOT10_FAT19306	NOT10	190
5105848	NOT10_FAT19306	NOT10	81
5105849	NOT10_FAT19306	NOT10	74
5105850	NOT10_FAT19306	NOT10	59
5105851	NOT10_FAT19306	NOT10	63
5105852	NOT10_FAT19306	NOT10	46
5105853	NOT10_FAT19306	NOT10	262
5105854	NOT10_FAT19306	NOT10	108
5105855	NOT10_FAT19306	NOT10	127
5105856	NOT10_FAT19306	NOT10	35
5105857	NOT10_FAT19306	NOT10	222
5105858	NOT10_FAT19306	NOT10	8
5105859	NOT10_FAT19306	NOT10	118
5105860	NOT10_FAT19306	NOT10	55
5105861	NOT10_FAT19306	NOT10	77
5105862	NOT10_FAT19306	NOT10	73
5105863	NOT10_FAT19306	NOT10	220
5105864	NOT10_FAT19306	NOT10	46
5105865	NOT10_FAT19306	NOT10	97
5105866	NOT10_FAT19306	NOT10	69
5105867	NOT10_FAT19306	NOT10	146
5105868	NOT10_FAT19306	NOT10	184
5105869	NOT10_FAT19306	NOT10	96
5105870	NOT10_FAT19306	NOT10	181
5105871	NOT10_FAT19306	NOT10	46
5105872	NOT10_FAT19306	NOT10	127
5105873	NOT10_FAT19306	NOT10	254
5105874	NOT10_FAT19306	NOT10	64
5105875	NOT10_FAT19306	NOT10	45
5105876	NOT10_FAT19306	NOT10	135
5105877	NOT10_FAT19306	NOT10	106
5105878	NOT10_FAT19306	NOT10	184
5105879	NOT10_FAT19306	NOT10	169
5105880	NOT10_FAT19306	NOT10	84
5105881	NOT10_FAT19306	NOT10	83
5105882	NOT10_FAT19306	NOT10	97
5105883	NOT10_FAT19306	NOT10	80
5105884	NOT10_FAT19306	NOT10	29
5105885	NOT10_FAT19306	NOT10	155
5105886	NOT10_FAT19306	NOT10	87
5105887	NOT10_FAT19306	NOT10	114
5105888	NOT10_FAT19306	NOT10	60
5105889	NOT10_FAT19306	NOT10	113
5105890	NOT10_FAT19306	NOT10	34
5105891	NOT10_FAT19306	NOT10	79
5105892	NOT10_FAT19306	NOT10	113
5105893	NOT10_FAT19306	NOT10	128
5105894	NOT10_FAT19306	NOT10	88
5105895	NOT10_FAT19306	NOT10	115
5105896	NOT10_FAT19306	NOT10	57
5105897	NOT10_FAT19306	NOT10	69
5105898	NOT10_FAT19306	NOT10	82
5105899	NOT10_FAT19306	NOT10	64
5105900	NOT10_FAT19306	NOT10	64
5105901	NOT10_FAT19306	NOT10	20
5105902	NOT10_FAT19306	NOT10	103
5105903	NOT10_FAT19306	NOT10	52
5105904	NOT10_FAT19306	NOT10	132
5105905	NOT10_FAT19306	NOT10	50
5105906	NOT10_FAT19306	NOT10	146
5105907	NOT10_FAT19306	NOT10	104
5105908	NOT10_FAT19306	NOT10	163
5105909	NOT10_FAT19306	NOT10	159
5105910	NOT10_FAT19306	NOT10	59
5105911	NOT10_FAT19306	NOT10	100
5105912	NOT10_FAT19306	NOT10	67
5105913	NOT10_FAT19306	NOT10	167
5105914	NOT10_FAT19306	NOT10	118
5105915	NOT10_FAT19306	NOT10	85
5105916	NOT10_FAT19306	NOT10	122
5105917	NOT10_FAT19306	NOT10	73
5105918	NOT10_FAT19306	NOT10	129
5105919	NOT10_FAT19306	NOT10	90
5105920	NOT10_FAT19306	NOT10	94
5105921	NOT10_FAT19306	NOT10	92
5105922	NOT10_FAT19306	NOT10	48
5105923	NOT10_FAT19306	NOT10	134
5105924	NOT10_FAT19306	NOT10	207
5105925	NOT10_FAT19306	NOT10	96
5105926	NOT10_FAT19306	NOT10	90
5105927	NOT10_FAT19306	NOT10	115
5105928	NOT10_FAT19306	NOT10	102
5105929	NOT10_FAT19306	NOT10	220
5105930	NOT10_FAT19306	NOT10	140
5105931	NOT10_FAT19306	NOT10	207
5105932	NOT10_FAT19306	NOT10	146
5105933	NOT10_FAT19306	NOT10	122
5105934	NOT10_FAT19306	NOT10	115
5105935	NOT10_FAT19306	NOT10	76
5105936	NOT10_FAT19306	NOT10	76
5105937	NOT10_FAT19306	NOT10	63
5105938	NOT10_FAT19306	NOT10	133
5105939	NOT10_FAT19306	NOT10	150
5105940	NOT10_FAT19306	NOT10	127
5105941	NOT10_FAT19306	NOT10	256
5105942	NOT10_FAT19306	NOT10	66
5105943	NOT10_FAT19306	NOT10	181
5105944	NOT10_FAT19306	NOT10	270
5105945	NOT10_FAT19306	NOT10	103
5105946	NOT10_FAT19306	NOT10	240
5105947	NOT10_FAT19306	NOT10	203
5105948	NOT10_FAT19306	NOT10	119
5105949	NOT10_FAT19306	NOT10	94
5105950	NOT10_FAT19306	NOT10	58
5105951	NOT10_FAT19306	NOT10	86
5105952	NOT10_FAT19306	NOT10	185
5105953	NOT10_FAT19306	NOT10	178
5105954	NOT10_FAT19306	NOT10	63
5105955	NOT10_FAT19306	NOT10	153
5105956	NOT10_FAT19306	NOT10	206
5105957	NOT10_FAT19306	NOT10	159
5105958	NOT10_FAT19306	NOT10	73
5105959	NOT10_FAT19306	NOT10	160
5105960	NOT10_FAT19306	NOT10	188
5105961	NOT10_FAT19306	NOT10	175
5105962	NOT10_FAT19306	NOT10	104
5105963	NOT10_FAT19306	NOT10	46
5105964	NOT10_FAT19306	NOT10	54
5105965	NOT10_FAT19306	NOT10	66
5105966	NOT10_FAT19306	NOT10	112
5105967	NOT10_FAT19306	NOT10	135
5105968	NOT10_FAT19306	NOT10	153
5105969	NOT10_FAT19306	NOT10	42
5105970	NOT10_FAT19306	NOT10	92
5105971	NOT10_FAT19306	NOT10	223
5105972	NOT10_FAT19306	NOT10	163
5105973	NOT10_FAT19306	NOT10	81
5105974	NOT10_FAT19306	NOT10	152
5105975	NOT10_FAT19306	NOT10	120
5105976	NOT10_FAT19306	NOT10	261
5105977	NOT10_FAT19306	NOT10	76
5105978	NOT10_FAT19306	NOT10	97
5105979	NOT10_FAT19306	NOT10	92
5105980	NOT10_FAT19306	NOT10	138
5105981	NOT10_FAT19306	NOT10	117
5105982	NOT10_FAT19306	NOT10	116
5105983	NOT10_FAT19306	NOT10	144
5105984	NOT10_FAT19306	NOT10	115
5105985	NOT10_FAT19306	NOT10	59
5105986	NOT10_FAT19306	NOT10	109
5105987	NOT10_FAT19306	NOT10	114
5105988	NOT10_FAT19306	NOT10	143
5105989	NOT10_FAT19306	NOT10	132
5105990	NOT10_FAT19306	NOT10	74
5105991	NOT10_FAT19306	NOT10	146
5105992	NOT10_FAT19306	NOT10	105
5105993	NOT10_FAT19306	NOT10	162
5105994	NOT10_FAT19306	NOT10	191
5105995	NOT10_FAT19306	NOT10	142
5105996	NOT10_FAT19306	NOT10	161
5105997	NOT10_FAT19306	NOT10	67
5105998	NOT10_FAT19306	NOT10	240
5105999	NOT10_FAT19306	NOT10	113
5106000	NOT10_FAT19306	NOT10	76
5106001	NOT10_FAT19306	NOT10	137
5106002	NOT10_FAT19306	NOT10	80
5106003	NOT10_FAT19306	NOT10	133
5106004	NOT10_FAT19306	NOT10	125
5106005	NOT10_FAT19306	NOT10	168
5106006	NOT10_FAT19306	NOT10	75
5106007	NOT10_FAT19306	NOT10	113
5106008	NOT10_FAT19306	NOT10	154
5106009	NOT10_FAT19306	NOT10	122
5106010	NOT10_FAT19306	NOT10	104
5106011	NOT10_FAT19306	NOT10	86
5106012	NOT10_FAT19306	NOT10	223
5106013	NOT10_FAT19306	NOT10	43
5106014	NOT10_FAT19306	NOT10	57
5106015	NOT10_FAT19306	NOT10	127
5106016	NOT10_FAT19306	NOT10	84
5106017	NOT10_FAT19306	NOT10	127
5106018	NOT10_FAT19306	NOT10	272
5106019	NOT10_FAT19306	NOT10	154
5106020	NOT10_FAT19306	NOT10	87
5106021	NOT10_FAT19306	NOT10	162
5106022	NOT10_FAT19306	NOT10	130
5106023	NOT10_FAT19306	NOT10	103
5106024	NOT10_FAT19306	NOT10	143
5106025	NOT10_FAT19306	NOT10	139
5106026	NOT10_FAT19306	NOT10	82
5106027	NOT10_FAT19306	NOT10	133
5106028	NOT10_FAT19306	NOT10	151
5106029	NOT10_FAT19306	NOT10	72
5106030	NOT10_FAT19306	NOT10	114
5106031	NOT10_FAT19306	NOT10	116
5106032	NOT10_FAT19306	NOT10	205
5106033	NOT10_FAT19306	NOT10	100
5106034	NOT10_FAT19306	NOT10	130
5106035	NOT10_FAT19306	NOT10	242
5106036	NOT10_FAT19306	NOT10	116
5106037	NOT10_FAT19306	NOT10	235
5106038	NOT10_FAT19306	NOT10	95
5106039	NOT10_FAT19306	NOT10	240
5106040	NOT10_FAT19306	NOT10	182
5106041	NOT10_FAT19306	NOT10	205
5106042	NOT10_FAT19306	NOT10	92
5106043	NOT10_FAT19306	NOT10	143
5106044	NOT10_FAT19306	NOT10	184
5106045	NOT10_FAT19306	NOT10	146
5106046	NOT10_FAT19306	NOT10	123
5106047	NOT10_FAT19306	NOT10	98
5106048	NOT10_FAT19306	NOT10	120
5106049	NOT10_FAT19306	NOT10	100
5106050	NOT10_FAT19306	NOT10	69
5106051	NOT10_FAT19306	NOT10	85
5106052	NOT10_FAT19306	NOT10	158
5106053	NOT10_FAT19306	NOT10	172
5106054	NOT10_FAT19306	NOT10	128
5106055	NOT10_FAT19306	NOT10	106
5106056	NOT10_FAT19306	NOT10	250
5106057	NOT10_FAT19306	NOT10	73
5106058	NOT10_FAT19306	NOT10	98
5106059	NOT10_FAT19306	NOT10	151
5106060	NOT10_FAT19306	NOT10	78
5106061	NOT10_FAT19306	NOT10	145
5106062	NOT10_FAT19306	NOT10	135
5106063	NOT10_FAT19306	NOT10	65
5106064	NOT10_FAT19306	NOT10	55
5106065	NOT10_FAT19306	NOT10	182
5106066	NOT10_FAT19306	NOT10	128
5106067	NOT10_FAT19306	NOT10	57
5106068	NOT10_FAT19306	NOT10	88
5106069	NOT10_FAT19306	NOT10	84
5106070	NOT10_FAT19306	NOT10	26
5106071	NOT10_FAT19306	NOT10	190
5106072	NOT10_FAT19306	NOT10	81
5106073	NOT10_FAT19306	NOT10	74
5106074	NOT10_FAT19306	NOT10	59
5106075	NOT10_FAT19306	NOT10	63
5106076	NOT10_FAT19306	NOT10	46
5106077	NOT10_FAT19306	NOT10	262
5106078	NOT10_FAT19306	NOT10	108
5106079	NOT10_FAT19306	NOT10	127
5106080	NOT10_FAT19306	NOT10	35
5106081	NOT10_FAT19306	NOT10	222
5106082	NOT10_FAT19306	NOT10	8
5106083	NOT10_FAT19306	NOT10	118
5106084	NOT10_FAT19306	NOT10	55
5106085	NOT10_FAT19306	NOT10	77
5106086	NOT10_FAT19306	NOT10	73
5106087	NOT10_FAT19306	NOT10	220
5106088	NOT10_FAT19306	NOT10	46
5106089	NOT10_FAT19306	NOT10	97
5106090	NOT10_FAT19306	NOT10	69
5106091	NOT10_FAT19306	NOT10	146
5106092	NOT10_FAT19306	NOT10	184
5106093	NOT10_FAT19306	NOT10	96
5106094	NOT10_FAT19306	NOT10	181
5106095	NOT10_FAT19306	NOT10	46
5106096	NOT10_FAT19306	NOT10	127
5106097	NOT10_FAT19306	NOT10	254
5106098	NOT10_FAT19306	NOT10	64
5106099	NOT10_FAT19306	NOT10	45
5106100	NOT10_FAT19306	NOT10	135
5106101	NOT10_FAT19306	NOT10	106
5106102	NOT10_FAT19306	NOT10	184
5106103	NOT10_FAT19306	NOT10	169
5106104	NOT10_FAT19306	NOT10	84
5106105	NOT10_FAT19306	NOT10	83
5106106	NOT10_FAT19306	NOT10	97
5106107	NOT10_FAT19306	NOT10	80
5106108	NOT10_FAT19306	NOT10	29
5106109	NOT10_FAT19306	NOT10	155
5106110	NOT10_FAT19306	NOT10	87
5106111	NOT10_FAT19306	NOT10	114
5106112	NOT10_FAT19306	NOT10	60
5106113	NOT10_FAT19306	NOT10	113
5106114	NOT10_FAT19306	NOT10	34
5106115	NOT10_FAT19306	NOT10	79
5106116	NOT10_FAT19306	NOT10	113
5106117	NOT10_FAT19306	NOT10	128
5106118	NOT10_FAT19306	NOT10	88
5106119	NOT10_FAT19306	NOT10	115
5106120	NOT10_FAT19306	NOT10	57
5106121	NOT10_FAT19306	NOT10	69
5106122	NOT10_FAT19306	NOT10	82
5106123	NOT10_FAT19306	NOT10	64
5106124	NOT10_FAT19306	NOT10	64
5106125	NOT10_FAT19306	NOT10	20
5106126	NOT10_FAT19306	NOT10	222
5106127	NOT10_FAT19306	NOT10	222
5106128	NOT10_FAT19306	NOT10	262
5106129	NOT10_FAT19306	NOT10	222
5106130	NOT10_FAT19306	NOT10	68
5106131	NOT10_FAT19306	NOT10	152
5106132	NOT10_FAT19306	NOT10	144
5106133	NOT10_FAT19306	NOT10	132
5106134	NOT10_FAT19306	NOT10	270
5106135	NOT10_FAT19306	NOT10	250
5106136	NOT10_FAT19306	NOT10	185
5106137	NOT10_FAT19306	NOT10	132
5106138	NOT10_FAT19306	NOT10	68
5106139	NOT10_FAT19306	NOT10	152
5106140	NOT10_FAT19306	NOT10	144
5106141	NOT10_FAT19306	NOT10	270
5106142	NOT10_FAT19306	NOT10	250
5106143	NOT10_FAT19306	NOT10	185
5106144	NOT10_FAT19306	NOT10	156
5106145	NOT10_FAT19306	NOT10	152
5106146	NOT10_FAT19306	NOT10	277
5106147	NOT10_FAT19306	NOT10	246
5106148	NOT10_FAT19306	NOT10	260
5106149	NOT10_FAT19306	NOT10	149
5106150	NOT10_FAT19306	NOT10	308
5106151	NOT10_FAT19306	NOT10	160
5106152	NOT10_FAT19306	NOT10	42
5106153	NOT10_FAT19306	NOT10	300
5106154	NOT10_FAT19306	NOT10	156
5106155	NOT10_FAT19306	NOT10	152
5106156	NOT10_FAT19306	NOT10	277
5106157	NOT10_FAT19306	NOT10	246
5106158	NOT10_FAT19306	NOT10	260
5106159	NOT10_FAT19306	NOT10	149
5106160	NOT10_FAT19306	NOT10	308
5106161	NOT10_FAT19306	NOT10	160
5106162	NOT10_FAT19306	NOT10	42
5106163	NOT10_FAT19306	NOT10	300
5106164	NOT10_FAT19306	NOT10	149
5106165	NOT10_FAT19306	NOT10	308
5106166	NOT10_FAT19306	NOT10	160
5106167	NOT10_FAT19306	NOT10	42
5106168	NOT10_FAT19306	NOT10	300
5106169	NOT10_FAT19306	NOT10	246
5106170	NOT10_FAT19306	NOT10	42
5106171	NOT10_FAT19306	NOT10	82
5106172	NOT10_FAT19306	NOT10	50
5106173	NOT10_FAT19306	NOT10	41
5106174	NOT10_FAT19306	NOT10	111
5106175	NOT10_FAT19306	NOT10	85
5106176	NOT10_FAT19306	NOT10	142
5106177	NOT10_FAT19306	NOT10	48
5106178	NOT10_FAT19306	NOT10	161
5106179	NOT10_FAT19306	NOT10	75
5106180	NOT10_FAT19306	NOT10	119
5106181	NOT10_FAT19306	NOT10	61
5106182	NOT10_FAT19306	NOT10	198
5106183	NOT10_FAT19306	NOT10	54
5106184	NOT10_FAT19306	NOT10	65
5106185	NOT10_FAT19306	NOT10	45
5106186	NOT10_FAT19306	NOT10	112
5106187	NOT10_FAT19306	NOT10	49
5106188	NOT10_FAT19306	NOT10	88
5106189	NOT10_FAT19306	NOT10	52
5106190	NOT10_FAT19306	NOT10	62
5106191	NOT10_FAT19306	NOT10	131
5106192	NOT10_FAT19306	NOT10	115
5106193	NOT10_FAT19306	NOT10	59
5106194	NOT10_FAT19306	NOT10	55
5106195	NOT10_FAT19306	NOT10	154
5106196	NOT10_FAT19306	NOT10	47
5106197	NOT10_FAT19306	NOT10	89
5106198	NOT10_FAT19306	NOT10	51
5106199	NOT10_FAT19306	NOT10	48
5106200	NOT10_FAT19306	NOT10	166
5106201	NOT10_FAT19306	NOT10	204
5106202	NOT10_FAT19306	NOT10	46
5106203	NOT10_FAT19306	NOT10	133
5106204	NOT10_FAT19306	NOT10	184
5106205	NOT10_FAT19306	NOT10	35
5106206	NOT10_FAT19306	NOT10	65
5106207	NOT10_FAT19306	NOT10	123
5106208	NOT10_FAT19306	NOT10	85
5106209	NOT10_FAT19306	NOT10	38
5106210	NOT10_FAT19306	NOT10	161
5106211	NOT10_FAT19306	NOT10	91
5106212	NOT10_FAT19306	NOT10	55
5106213	NOT10_FAT19306	NOT10	91
5106214	NOT10_FAT19306	NOT10	52
5106215	NOT10_FAT19306	NOT10	173
5106216	NOT10_FAT19306	NOT10	86
5106217	NOT10_FAT19306	NOT10	82
5106218	NOT10_FAT19306	NOT10	63
5106219	NOT10_FAT19306	NOT10	34
5106220	NOT10_FAT19306	NOT10	48
5106221	NOT10_FAT19306	NOT10	100
5106222	NOT10_FAT19306	NOT10	58
5106223	NOT10_FAT19306	NOT10	84
5106224	NOT10_FAT19306	NOT10	65
5106225	NOT10_FAT19306	NOT10	72
5106226	NOT10_FAT19306	NOT10	136
5106227	NOT10_FAT19306	NOT10	108
5106228	NOT10_FAT19306	NOT10	79
5106229	NOT10_FAT19306	NOT10	98
5106230	NOT10_FAT19306	NOT10	33
5106231	NOT10_FAT19306	NOT10	50
5106232	NOT10_FAT19306	NOT10	105
5106233	NOT10_FAT19306	NOT10	99
5106234	NOT10_FAT19306	NOT10	40
5106235	NOT10_FAT19306	NOT10	85
5106236	NOT10_FAT19306	NOT10	50
5106237	NOT10_FAT19306	NOT10	107
5106238	NOT10_FAT19306	NOT10	88
5106239	NOT10_FAT19306	NOT10	114
5106240	NOT10_FAT19306	NOT10	50
5106241	NOT10_FAT19306	NOT10	181
5106242	NOT10_FAT19306	NOT10	49
5106243	NOT10_FAT19306	NOT10	38
5106244	NOT10_FAT19306	NOT10	80
5106245	NOT10_FAT19306	NOT10	130
5106246	NOT10_FAT19306	NOT10	106
5106247	NOT10_FAT19306	NOT10	48
5106248	NOT10_FAT19306	NOT10	63
5106249	NOT10_FAT19306	NOT10	221
5106250	NOT10_FAT19306	NOT10	75
5106251	NOT10_FAT19306	NOT10	92
5106252	NOT10_FAT19306	NOT10	163
5106253	NOT10_FAT19306	NOT10	140
5106254	NOT10_FAT19306	NOT10	209
5106255	NOT10_FAT19306	NOT10	116
5106256	NOT10_FAT19306	NOT10	67
5106257	NOT10_FAT19306	NOT10	23
5106258	NOT10_FAT19306	NOT10	44
5106259	NOT10_FAT19306	NOT10	35
5106260	NOT10_FAT19306	NOT10	81
5106261	NOT10_FAT19306	NOT10	165
5106262	NOT10_FAT19306	NOT10	185
5106263	NOT10_FAT19306	NOT10	93
5106264	NOT10_FAT19306	NOT10	59
5106265	NOT10_FAT19306	NOT10	45
5106266	NOT10_FAT19306	NOT10	169
5106267	NOT10_FAT19306	NOT10	88
5106268	NOT10_FAT19306	NOT10	88
5106269	NOT10_FAT19306	NOT10	70
5106270	NOT10_FAT19306	NOT10	39
5106271	NOT10_FAT19306	NOT10	70
5106272	NOT10_FAT19306	NOT10	140
5106273	NOT10_FAT19306	NOT10	138
5106274	NOT10_FAT19306	NOT10	38
5106275	NOT10_FAT19306	NOT10	62
5106276	NOT10_FAT19306	NOT10	48
5106277	NOT10_FAT19306	NOT10	103
5106278	NOT10_FAT19306	NOT10	43
5106279	NOT10_FAT19306	NOT10	70
5106280	NOT10_FAT19306	NOT10	49
5106281	NOT10_FAT19306	NOT10	94
5106282	NOT10_FAT19306	NOT10	105
5106283	NOT10_FAT19306	NOT10	140
5106284	NOT10_FAT19306	NOT10	95
5106285	NOT10_FAT19306	NOT10	16
5106286	NOT10_FAT19306	NOT10	156
5106287	NOT10_FAT19306	NOT10	82
5106288	NOT10_FAT19306	NOT10	54
5106289	NOT10_FAT19306	NOT10	160
5106290	NOT10_FAT19306	NOT10	64
5106291	NOT10_FAT19306	NOT10	60
5106292	NOT10_FAT19306	NOT10	223
5106293	NOT10_FAT19306	NOT10	133
5106294	NOT10_FAT19306	NOT10	208
5106295	NOT10_FAT19306	NOT10	69
5106296	NOT10_FAT19306	NOT10	126
5106297	NOT10_FAT19306	NOT10	70
5106298	NOT10_FAT19306	NOT10	115
5106299	NOT10_FAT19306	NOT10	99
5106300	NOT10_FAT19306	NOT10	131
5106301	NOT10_FAT19306	NOT10	40
5106302	NOT10_FAT19306	NOT10	90
5106303	NOT10_FAT19306	NOT10	141
5106304	NOT10_FAT19306	NOT10	42
5106305	NOT10_FAT19306	NOT10	60
5106306	NOT10_FAT19306	NOT10	79
5106307	NOT10_FAT19306	NOT10	82
5106308	NOT10_FAT19306	NOT10	54
5106309	NOT10_FAT19306	NOT10	44
5106310	NOT10_FAT19306	NOT10	143
5106311	NOT10_FAT19306	NOT10	63
5106312	NOT10_FAT19306	NOT10	56
5106313	NOT10_FAT19306	NOT10	143
5106314	NOT10_FAT19306	NOT10	51
5106315	NOT10_FAT19306	NOT10	108
5106316	NOT10_FAT19306	NOT10	176
5106317	NOT10_FAT19306	NOT10	50
5106318	NOT10_FAT19306	NOT10	36
5106319	NOT10_FAT19306	NOT10	28
5106320	NOT10_FAT19306	NOT10	128
5106321	NOT10_FAT19306	NOT10	90
5106322	NOT10_FAT19306	NOT10	70
5106323	NOT10_FAT19306	NOT10	60
5106324	NOT10_FAT19306	NOT10	151
5106325	NOT10_FAT19306	NOT10	146
5106326	NOT10_FAT19306	NOT10	127
5106327	NOT10_FAT19306	NOT10	86
5106328	NOT10_FAT19306	NOT10	72
5106329	NOT10_FAT19306	NOT10	13
5106330	NOT10_FAT19306	NOT10	58
5106331	NOT10_FAT19306	NOT10	118
5106332	NOT10_FAT19306	NOT10	82
5106333	NOT10_FAT19306	NOT10	60
5106334	NOT10_FAT19306	NOT10	137
5106335	NOT10_FAT19306	NOT10	68
5106336	NOT10_FAT19306	NOT10	64
5106337	NOT10_FAT19306	NOT10	66
5106338	NOT10_FAT19306	NOT10	125
5106339	NOT10_FAT19306	NOT10	171
5106340	NOT10_FAT19306	NOT10	54
5106341	NOT10_FAT19306	NOT10	70
5106342	NOT10_FAT19306	NOT10	136
5106343	NOT10_FAT19306	NOT10	101
5106344	NOT10_FAT19306	NOT10	75
5106345	NOT10_FAT19306	NOT10	68
5106346	NOT10_FAT19306	NOT10	42
5106347	NOT10_FAT19306	NOT10	80
5106348	NOT10_FAT19306	NOT10	30
5106349	NOT10_FAT19306	NOT10	38
5106350	NOT10_FAT19306	NOT10	72
5106351	NOT10_FAT19306	NOT10	49
5106352	NOT10_FAT19306	NOT10	41
5106353	NOT10_FAT19306	NOT10	52
5106354	NOT10_FAT19306	NOT10	37
5106355	NOT10_FAT19306	NOT10	106
5106356	NOT10_FAT19306	NOT10	30
5106357	NOT10_FAT19306	NOT10	52
5106358	NOT10_FAT19306	NOT10	64
5106359	NOT10_FAT19306	NOT10	66
5106360	NOT10_FAT19306	NOT10	113
5106361	NOT10_FAT19306	NOT10	117
5106362	NOT10_FAT19306	NOT10	143
5106363	NOT10_FAT19306	NOT10	238
5106364	NOT10_FAT19306	NOT10	83
5106365	NOT10_FAT19306	NOT10	85
5106366	NOT10_FAT19306	NOT10	78
5106367	NOT10_FAT19306	NOT10	149
5106368	NOT10_FAT19306	NOT10	57
5106369	NOT10_FAT19306	NOT10	109
5106370	NOT10_FAT19306	NOT10	30
5106371	NOT10_FAT19306	NOT10	29
5106372	NOT10_FAT19306	NOT10	118
5106373	NOT10_FAT19306	NOT10	249
5106374	NOT10_FAT19306	NOT10	62
5106375	NOT10_FAT19306	NOT10	151
5106376	NOT10_FAT19306	NOT10	167
5106377	NOT10_FAT19306	NOT10	55
5106378	NOT10_FAT19306	NOT10	78
5106379	NOT10_FAT19306	NOT10	115
5106380	NOT10_FAT19306	NOT10	172
5106381	NOT10_FAT19306	NOT10	76
5106382	NOT10_FAT19306	NOT10	104
5106383	NOT10_FAT19306	NOT10	73
5106384	NOT10_FAT19306	NOT10	147
5106385	NOT10_FAT19306	NOT10	100
5106386	NOT10_FAT19306	NOT10	73
5106387	NOT10_FAT19306	NOT10	117
5106388	NOT10_FAT19306	NOT10	50
5106389	NOT10_FAT19306	NOT10	107
5106390	NOT10_FAT19306	NOT10	47
5106391	NOT10_FAT19306	NOT10	32
5106392	NOT10_FAT19306	NOT10	39
5106393	NOT10_FAT19306	NOT10	30
5106394	NOT10_FAT19306	NOT10	152
5106395	NOT10_FAT19306	NOT10	57
5106396	NOT10_FAT19306	NOT10	37
5106397	NOT10_FAT19306	NOT10	98
5106398	NOT10_FAT19306	NOT10	59
5106399	NOT10_FAT19306	NOT10	81
5106400	NOT10_FAT19306	NOT10	96
5106401	NOT10_FAT19306	NOT10	100
5106402	NOT10_FAT19306	NOT10	28
5106403	NOT10_FAT19306	NOT10	65
5106404	NOT10_FAT19306	NOT10	138
5106405	NOT10_FAT19306	NOT10	178
5106406	NOT10_FAT19306	NOT10	65
5106407	NOT10_FAT19306	NOT10	46
5106408	NOT10_FAT19306	NOT10	50
5106409	NOT10_FAT19306	NOT10	87
5106410	NOT10_FAT19306	NOT10	35
5106411	NOT10_FAT19306	NOT10	56
5106412	NOT10_FAT19306	NOT10	116
5106413	NOT10_FAT19306	NOT10	28
5106414	NOT10_FAT19306	NOT10	77
5106415	NOT10_FAT19306	NOT10	34
5106416	NOT10_FAT19306	NOT10	14
5106417	NOT10_FAT19306	NOT10	121
5106418	NOT10_FAT19306	NOT10	134
5106419	NOT10_FAT19306	NOT10	56
5106420	NOT10_FAT19306	NOT10	29
5106421	NOT10_FAT19306	NOT10	139
5106422	NOT10_FAT19306	NOT10	136
5106423	NOT10_FAT19306	NOT10	66
5106424	NOT10_FAT19306	NOT10	55
5106425	NOT10_FAT19306	NOT10	53
5106426	NOT10_FAT19306	NOT10	138
5106427	NOT10_FAT19306	NOT10	40
5106428	NOT10_FAT19306	NOT10	90
5106429	NOT10_FAT19306	NOT10	45
5106430	NOT10_FAT19306	NOT10	43
5106431	NOT10_FAT19306	NOT10	121
5106432	NOT10_FAT19306	NOT10	98
5106433	NOT10_FAT19306	NOT10	79
5106434	NOT10_FAT19306	NOT10	60
5106435	NOT10_FAT19306	NOT10	29
5106436	NOT10_FAT19306	NOT10	134
5106437	NOT10_FAT19306	NOT10	97
5106438	NOT10_FAT19306	NOT10	60
5106439	NOT10_FAT19306	NOT10	97
5106440	NOT10_FAT19306	NOT10	88
5106441	NOT10_FAT19306	NOT10	77
5106442	NOT10_FAT19306	NOT10	33
5106443	NOT10_FAT19306	NOT10	96
5106444	NOT10_FAT19306	NOT10	131
5106445	NOT10_FAT19306	NOT10	56
5106446	NOT10_FAT19306	NOT10	52
5106447	NOT10_FAT19306	NOT10	47
5106448	NOT10_FAT19306	NOT10	52
5106449	NOT10_FAT19306	NOT10	66
5106450	NOT10_FAT19306	NOT10	53
5106451	NOT10_FAT19306	NOT10	56
5106452	NOT10_FAT19306	NOT10	143
5106453	NOT10_FAT19306	NOT10	134
5106454	NOT10_FAT19306	NOT10	49
5106455	NOT10_FAT19306	NOT10	120
5106456	NOT10_FAT19306	NOT10	177
5106457	NOT10_FAT19306	NOT10	91
5106458	NOT10_FAT19306	NOT10	138
5106459	NOT10_FAT19306	NOT10	59
5106460	NOT10_FAT19306	NOT10	108
5106461	NOT10_FAT19306	NOT10	104
5106462	NOT10_FAT19306	NOT10	133
5106463	NOT10_FAT19306	NOT10	35
5106464	NOT10_FAT19306	NOT10	87
5106465	NOT10_FAT19306	NOT10	49
5106466	NOT10_FAT19306	NOT10	42
5106467	NOT10_FAT19306	NOT10	35
5106468	NOT10_FAT19306	NOT10	37
5106469	NOT10_FAT19306	NOT10	92
5106470	NOT10_FAT19306	NOT10	56
5106471	NOT10_FAT19306	NOT10	192
5106472	NOT10_FAT19306	NOT10	48
5106473	NOT10_FAT19306	NOT10	148
5106474	NOT10_FAT19306	NOT10	68
5106475	NOT10_FAT19306	NOT10	23
5106476	NOT10_FAT19306	NOT10	80
5106477	NOT10_FAT19306	NOT10	82
5106478	NOT10_FAT19306	NOT10	68
5106479	NOT10_FAT19306	NOT10	134
5106480	NOT10_FAT19306	NOT10	63
5106481	NOT10_FAT19306	NOT10	108
5106482	NOT10_FAT19306	NOT10	43
5106483	NOT10_FAT19306	NOT10	81
5106484	NOT10_FAT19306	NOT10	115
5106485	NOT10_FAT19306	NOT10	100
5106486	NOT10_FAT19306	NOT10	23
5106487	NOT10_FAT19306	NOT10	38
5106488	NOT10_FAT19306	NOT10	172
5106489	NOT10_FAT19306	NOT10	88
5106490	NOT10_FAT19306	NOT10	18
5106491	NOT10_FAT19306	NOT10	118
5106492	NOT10_FAT19306	NOT10	94
5106493	NOT10_FAT19306	NOT10	141
5106494	NOT10_FAT19306	NOT10	55
5106495	NOT10_FAT19306	NOT10	63
5106496	NOT10_FAT19306	NOT10	187
5106497	NOT10_FAT19306	NOT10	233
5106498	NOT10_FAT19306	NOT10	92
5106499	NOT10_FAT19306	NOT10	99
5106500	NOT10_FAT19306	NOT10	46
5106501	NOT10_FAT19306	NOT10	52
5106502	NOT10_FAT19306	NOT10	86
5106503	NOT10_FAT19306	NOT10	50
5106504	NOT10_FAT19306	NOT10	63
5106505	NOT10_FAT19306	NOT10	127
5106506	NOT10_FAT19306	NOT10	90
5106507	NOT10_FAT19306	NOT10	77
5106508	NOT10_FAT19306	NOT10	88
5106509	NOT10_FAT19306	NOT10	80
5106510	NOT10_FAT19306	NOT10	153
5106511	NOT10_FAT19306	NOT10	103
5106512	NOT10_FAT19306	NOT10	92
5106513	NOT10_FAT19306	NOT10	70
5106514	NOT10_FAT19306	NOT10	107
5106515	NOT10_FAT19306	NOT10	135
5106516	NOT10_FAT19306	NOT10	48
5106517	NOT10_FAT19306	NOT10	82
5106518	NOT10_FAT19306	NOT10	24
5106519	NOT10_FAT19306	NOT10	98
5106520	NOT10_FAT19306	NOT10	116
5106521	NOT10_FAT19306	NOT10	80
5106522	NOT10_FAT19306	NOT10	106
5106523	NOT10_FAT19306	NOT10	81
5106524	NOT10_FAT19306	NOT10	113
5106525	NOT10_FAT19306	NOT10	148
5106526	NOT10_FAT19306	NOT10	130
5106527	NOT10_FAT19306	NOT10	137
5106528	NOT10_FAT19306	NOT10	163
5106529	NOT10_FAT19306	NOT10	135
5106530	NOT10_FAT19306	NOT10	21
5106531	NOT10_FAT19306	NOT10	105
5106532	NOT10_FAT19306	NOT10	172
5106533	NOT10_FAT19306	NOT10	66
5106534	NOT10_FAT19306	NOT10	120
5106535	NOT10_FAT19306	NOT10	62
5106536	NOT10_FAT19306	NOT10	75
5106537	NOT10_FAT19306	NOT10	42
5106538	NOT10_FAT19306	NOT10	89
5106539	NOT10_FAT19306	NOT10	109
5106540	NOT10_FAT19306	NOT10	48
5106541	NOT10_FAT19306	NOT10	174
5106542	NOT10_FAT19306	NOT10	189
5106543	NOT10_FAT19306	NOT10	70
5106544	NOT10_FAT19306	NOT10	151
5106545	NOT10_FAT19306	NOT10	98
5106546	NOT10_FAT19306	NOT10	181
5106547	NOT10_FAT19306	NOT10	170
5106548	NOT10_FAT19306	NOT10	55
5106549	NOT10_FAT19306	NOT10	164
5106550	NOT10_FAT19306	NOT10	58
5106551	NOT10_FAT19306	NOT10	95
5106552	NOT10_FAT19306	NOT10	120
5106553	NOT10_FAT19306	NOT10	115
5106554	NOT10_FAT19306	NOT10	71
5106555	NOT10_FAT19306	NOT10	84
5106556	NOT10_FAT19306	NOT10	179
5106557	NOT10_FAT19306	NOT10	161
5106558	NOT10_FAT19306	NOT10	97
5106559	NOT10_FAT19306	NOT10	85
5106560	NOT10_FAT19306	NOT10	61
5106561	NOT10_FAT19306	NOT10	116
5106562	NOT10_FAT19306	NOT10	35
5106563	NOT10_FAT19306	NOT10	270
5106564	NOT10_FAT19306	NOT10	38
5106565	NOT10_FAT19306	NOT10	69
5106566	NOT10_FAT19306	NOT10	72
5106567	NOT10_FAT19306	NOT10	92
5106568	NOT10_FAT19306	NOT10	243
5106569	NOT10_FAT19306	NOT10	312
5106570	NOT10_FAT19306	NOT10	95
5106571	NOT10_FAT19306	NOT10	139
5106572	NOT10_FAT19306	NOT10	49
5106573	NOT10_FAT19306	NOT10	104
5106574	NOT10_FAT19306	NOT10	146
5106575	NOT10_FAT19306	NOT10	244
5106576	NOT10_FAT19306	NOT10	44
5106577	NOT10_FAT19306	NOT10	61
5106578	NOT10_FAT19306	NOT10	18
5106579	NOT10_FAT19306	NOT10	116
5106580	NOT10_FAT19306	NOT10	57
5106581	NOT10_FAT19306	NOT10	93
5106582	NOT10_FAT19306	NOT10	208
5106583	NOT10_FAT19306	NOT10	82
5106584	NOT10_FAT19306	NOT10	105
5106585	NOT10_FAT19306	NOT10	38
5106586	NOT10_FAT19306	NOT10	19
5106587	NOT10_FAT19306	NOT10	70
5106588	NOT10_FAT19306	NOT10	63
5106589	NOT10_FAT19306	NOT10	64
5106590	NOT10_FAT19306	NOT10	68
5106591	NOT10_FAT19306	NOT10	83
5106592	NOT10_FAT19306	NOT10	115
5106593	NOT10_FAT19306	NOT10	10
5106594	NOT10_FAT19306	NOT10	74
5106595	NOT10_FAT19306	NOT10	110
5106596	NOT10_FAT19306	NOT10	47
5106597	NOT10_FAT19306	NOT10	94
5106598	NOT10_FAT19306	NOT10	52
5106599	NOT10_FAT19306	NOT10	146
5106600	NOT10_FAT19306	NOT10	75
5106601	NOT10_FAT19306	NOT10	48
5106602	NOT10_FAT19306	NOT10	64
5106603	NOT10_FAT19306	NOT10	118
5106604	NOT10_FAT19306	NOT10	145
5106605	NOT10_FAT19306	NOT10	142
5106606	NOT10_FAT19306	NOT10	68
5106607	NOT10_FAT19306	NOT10	77
5106608	NOT10_FAT19306	NOT10	99
5106609	NOT10_FAT19306	NOT10	179
5106610	NOT10_FAT19306	NOT10	39
5106611	NOT10_FAT19306	NOT10	51
5106612	NOT10_FAT19306	NOT10	67
5106613	NOT10_FAT19306	NOT10	134
5106614	NOT10_FAT19306	NOT10	57
5106615	NOT10_FAT19306	NOT10	71
5106616	NOT10_FAT19306	NOT10	116
5106617	NOT10_FAT19306	NOT10	41
5106618	NOT10_FAT19306	NOT10	100
5106619	NOT10_FAT19306	NOT10	37
5106620	NOT10_FAT19306	NOT10	62
5106621	NOT10_FAT19306	NOT10	80
5106622	NOT10_FAT19306	NOT10	103
5106623	NOT10_FAT19306	NOT10	96
5106624	NOT10_FAT19306	NOT10	105
5106625	NOT10_FAT19306	NOT10	165
5106626	NOT10_FAT19306	NOT10	249
5106627	NOT10_FAT19306	NOT10	54
5106628	NOT10_FAT19306	NOT10	51
5106629	NOT10_FAT19306	NOT10	68
5106630	NOT10_FAT19306	NOT10	62
5106631	NOT10_FAT19306	NOT10	48
5106632	NOT10_FAT19306	NOT10	90
5106633	NOT10_FAT19306	NOT10	88
5106634	NOT10_FAT19306	NOT10	47
5106635	NOT10_FAT19306	NOT10	68
5106636	NOT10_FAT19306	NOT10	130
5106637	NOT10_FAT19306	NOT10	62
5106638	NOT10_FAT19306	NOT10	95
5106639	NOT10_FAT19306	NOT10	77
5106640	NOT10_FAT19306	NOT10	67
5106641	NOT10_FAT19306	NOT10	153
5106642	NOT10_FAT19306	NOT10	53
5106643	NOT10_FAT19306	NOT10	141
5106644	NOT10_FAT19306	NOT10	31
5106645	NOT10_FAT19306	NOT10	93
5106646	NOT10_FAT19306	NOT10	101
5106647	NOT10_FAT19306	NOT10	121
5106648	NOT10_FAT19306	NOT10	60
5106649	NOT10_FAT19306	NOT10	9
5106650	NOT10_FAT19306	NOT10	97
5106651	NOT10_FAT19306	NOT10	43
5106652	NOT10_FAT19306	NOT10	167
5106653	NOT10_FAT19306	NOT10	28
5106654	NOT10_FAT19306	NOT10	84
5106655	NOT10_FAT19306	NOT10	218
5106656	NOT10_FAT19306	NOT10	98
5106657	NOT10_FAT19306	NOT10	100
5106658	NOT10_FAT19306	NOT10	128
5106659	NOT10_FAT19306	NOT10	123
5106660	NOT10_FAT19306	NOT10	87
5106661	NOT10_FAT19306	NOT10	164
5106662	NOT10_FAT19306	NOT10	130
5106663	NOT10_FAT19306	NOT10	106
5106664	NOT10_FAT19306	NOT10	103
5106665	NOT10_FAT19306	NOT10	94
5106666	NOT10_FAT19306	NOT10	85
5106667	NOT10_FAT19306	NOT10	81
5106668	NOT10_FAT19306	NOT10	147
5106669	NOT10_FAT19306	NOT10	77
5106670	NOT10_FAT19306	NOT10	77
5106671	NOT10_FAT19306	NOT10	89
5106672	NOT10_FAT19306	NOT10	57
5106673	NOT10_FAT19306	NOT10	216
5106674	NOT10_FAT19306	NOT10	76
5106675	NOT10_FAT19306	NOT10	52
5106676	NOT10_FAT19306	NOT10	92
5106677	NOT10_FAT19306	NOT10	89
5106678	NOT10_FAT19306	NOT10	47
5106679	NOT10_FAT19306	NOT10	142
5106680	NOT10_FAT19306	NOT10	46
5106681	NOT10_FAT19306	NOT10	68
5106682	NOT10_FAT19306	NOT10	131
5106683	NOT10_FAT19306	NOT10	228
5106684	NOT10_FAT19306	NOT10	78
5106685	NOT10_FAT19306	NOT10	58
5106686	NOT10_FAT19306	NOT10	35
5106687	NOT10_FAT19306	NOT10	57
5106688	NOT10_FAT19306	NOT10	140
5106689	NOT10_FAT19306	NOT10	76
5106690	NOT10_FAT19306	NOT10	47
5106691	NOT10_FAT19306	NOT10	73
5106692	NOT10_FAT19306	NOT10	77
5106693	NOT10_FAT19306	NOT10	173
5106694	NOT10_FAT19306	NOT10	46
5106695	NOT10_FAT19306	NOT10	49
5106696	NOT10_FAT19306	NOT10	136
5106697	NOT10_FAT19306	NOT10	96
5106698	NOT10_FAT19306	NOT10	46
5106699	NOT10_FAT19306	NOT10	28
5106700	NOT10_FAT19306	NOT10	56
5106701	NOT10_FAT19306	NOT10	49
5106702	NOT10_FAT19306	NOT10	92
5106703	NOT10_FAT19306	NOT10	89
5106704	NOT10_FAT19306	NOT10	62
5106705	NOT10_FAT19306	NOT10	139
5106706	NOT10_FAT19306	NOT10	23
5106707	NOT10_FAT19306	NOT10	101
5106708	NOT10_FAT19306	NOT10	27
5106709	NOT10_FAT19306	NOT10	46
5106710	NOT10_FAT19306	NOT10	104
5106711	NOT10_FAT19306	NOT10	74
5106712	NOT10_FAT19306	NOT10	28
5106713	NOT10_FAT19306	NOT10	172
5106714	NOT10_FAT19306	NOT10	122
5106715	NOT10_FAT19306	NOT10	102
5106716	NOT10_FAT19306	NOT10	67
5106717	NOT10_FAT19306	NOT10	78
5106718	NOT10_FAT19306	NOT10	104
5106719	NOT10_FAT19306	NOT10	53
5106720	NOT10_FAT19306	NOT10	151
5106721	NOT10_FAT19306	NOT10	223
5106722	NOT10_FAT19306	NOT10	96
5106723	NOT10_FAT19306	NOT10	60
5106724	NOT10_FAT19306	NOT10	82
5106725	NOT10_FAT19306	NOT10	37
5106726	NOT10_FAT19306	NOT10	91
5106727	NOT10_FAT19306	NOT10	158
5106728	NOT10_FAT19306	NOT10	126
5106729	NOT10_FAT19306	NOT10	102
5106730	NOT10_FAT19306	NOT10	91
5106731	NOT10_FAT19306	NOT10	205
5106732	NOT10_FAT19306	NOT10	89
5106733	NOT10_FAT19306	NOT10	10
5106734	NOT10_FAT19306	NOT10	8
5106735	NOT10_FAT19306	NOT10	46
5106736	NOT10_FAT19306	NOT10	174
5106737	NOT10_FAT19306	NOT10	55
5106738	NOT10_FAT19306	NOT10	121
5106739	NOT10_FAT19306	NOT10	74
5106740	NOT10_FAT19306	NOT10	117
5106741	NOT10_FAT19306	NOT10	144
5106742	NOT10_FAT19306	NOT10	42
5106743	NOT10_FAT19306	NOT10	23
5106744	NOT10_FAT19306	NOT10	143
5106745	NOT10_FAT19306	NOT10	115
5106746	NOT10_FAT19306	NOT10	189
5106747	NOT10_FAT19306	NOT10	96
5106748	NOT10_FAT19306	NOT10	70
5106749	NOT10_FAT19306	NOT10	23
5106750	NOT10_FAT19306	NOT10	156
5106751	NOT10_FAT19306	NOT10	211
5106752	NOT10_FAT19306	NOT10	97
5106753	NOT10_FAT19306	NOT10	125
5106754	NOT10_FAT19306	NOT10	83
5106755	NOT10_FAT19306	NOT10	69
5106756	NOT10_FAT19306	NOT10	53
5106757	NOT10_FAT19306	NOT10	35
5106758	NOT10_FAT19306	NOT10	80
5106759	NOT10_FAT19306	NOT10	111
5106760	NOT10_FAT19306	NOT10	69
5106761	NOT10_FAT19306	NOT10	111
5106762	NOT10_FAT19306	NOT10	124
5106763	NOT10_FAT19306	NOT10	38
5106764	NOT10_FAT19306	NOT10	154
5106765	NOT10_FAT19306	NOT10	69
5106766	NOT10_FAT19306	NOT10	40
5106767	NOT10_FAT19306	NOT10	13
5106768	NOT10_FAT19306	NOT10	51
5106769	NOT10_FAT19306	NOT10	77
5106770	NOT10_FAT19306	NOT10	71
5106771	NOT10_FAT19306	NOT10	93
5106772	NOT10_FAT19306	NOT10	38
5106773	NOT10_FAT19306	NOT10	68
5106774	NOT10_FAT19306	NOT10	38
5106775	NOT10_FAT19306	NOT10	113
5106776	NOT10_FAT19306	NOT10	78
5106777	NOT10_FAT19306	NOT10	129
5106778	NOT10_FAT19306	NOT10	52
5106779	NOT10_FAT19306	NOT10	198
5106780	NOT10_FAT19306	NOT10	120
5106781	NOT10_FAT19306	NOT10	208
5106782	NOT10_FAT19306	NOT10	82
5106783	NOT10_FAT19306	NOT10	161
5106784	NOT10_FAT19306	NOT10	50
5106785	NOT10_FAT19306	NOT10	108
5106786	NOT10_FAT19306	NOT10	47
5106787	NOT10_FAT19306	NOT10	94
5106788	NOT10_FAT19306	NOT10	79
5106789	NOT10_FAT19306	NOT10	50
5106790	NOT10_FAT19306	NOT10	84
5106791	NOT10_FAT19306	NOT10	48
5106792	NOT10_FAT19306	NOT10	78
5106793	NOT10_FAT19306	NOT10	36
5106794	NOT10_FAT19306	NOT10	178
5106795	NOT10_FAT19306	NOT10	54
5106796	NOT10_FAT19306	NOT10	89
5106797	NOT10_FAT19306	NOT10	141
5106798	NOT10_FAT19306	NOT10	142
5106799	NOT10_FAT19306	NOT10	64
5106800	NOT10_FAT19306	NOT10	60
5106801	NOT10_FAT19306	NOT10	67
5106802	NOT10_FAT19306	NOT10	93
5106803	NOT10_FAT19306	NOT10	61
5106804	NOT10_FAT19306	NOT10	77
5106805	NOT10_FAT19306	NOT10	39
5106806	NOT10_FAT19306	NOT10	38
5106807	NOT10_FAT19306	NOT10	71
5106808	NOT10_FAT19306	NOT10	22
5106809	NOT10_FAT19306	NOT10	261
5106810	NOT10_FAT19306	NOT10	147
5106811	NOT10_FAT19306	NOT10	110
5106812	NOT10_FAT19306	NOT10	73
5106813	NOT10_FAT19306	NOT10	126
5106814	NOT10_FAT19306	NOT10	75
5106815	NOT10_FAT19306	NOT10	95
5106816	NOT10_FAT19306	NOT10	25
5106817	NOT10_FAT19306	NOT10	123
5106818	NOT10_FAT19306	NOT10	152
5106819	NOT10_FAT19306	NOT10	19
5106820	NOT10_FAT19306	NOT10	58
5106821	NOT10_FAT19306	NOT10	113
5106822	NOT10_FAT19306	NOT10	132
5106823	NOT10_FAT19306	NOT10	9
5106824	NOT10_FAT19306	NOT10	49
5106825	NOT10_FAT19306	NOT10	48
5106826	NOT10_FAT19306	NOT10	23
5106827	NOT10_FAT19306	NOT10	70
5106828	NOT10_FAT19306	NOT10	48
5106829	NOT10_FAT19306	NOT10	142
5106830	NOT10_FAT19306	NOT10	115
5106831	NOT10_FAT19306	NOT10	47
5106832	NOT10_FAT19306	NOT10	38
5106833	NOT10_FAT19306	NOT10	52
5106834	NOT10_FAT19306	NOT10	35
5106835	NOT10_FAT19306	NOT10	173
5106836	NOT10_FAT19306	NOT10	48
5106837	NOT10_FAT19306	NOT10	48
5106838	NOT10_FAT19306	NOT10	161
5106839	NOT10_FAT19306	NOT10	85
5106840	NOT10_FAT19306	NOT10	62
5106841	NOT10_FAT19306	NOT10	119
5106842	NOT10_FAT19306	NOT10	133
5106843	NOT10_FAT19306	NOT10	59
5106844	NOT10_FAT19306	NOT10	131
5106845	NOT10_FAT19306	NOT10	61
5106846	NOT10_FAT19306	NOT10	91
5106847	NOT10_FAT19306	NOT10	63
5106848	NOT10_FAT19306	NOT10	198
5106849	NOT10_FAT19306	NOT10	55
5106850	NOT10_FAT19306	NOT10	184
5106851	NOT10_FAT19306	NOT10	91
5106852	NOT10_FAT19306	NOT10	123
5106853	NOT10_FAT19306	NOT10	54
5106854	NOT10_FAT19306	NOT10	166
5106855	NOT10_FAT19306	NOT10	204
5106856	NOT10_FAT19306	NOT10	89
5106857	NOT10_FAT19306	NOT10	65
5106858	NOT10_FAT19306	NOT10	88
5106859	NOT10_FAT19306	NOT10	112
5106860	NOT10_FAT19306	NOT10	55
5106861	NOT10_FAT19306	NOT10	52
5106862	NOT10_FAT19306	NOT10	82
5106863	NOT10_FAT19306	NOT10	45
5106864	NOT10_FAT19306	NOT10	34
5106865	NOT10_FAT19306	NOT10	46
5106866	NOT10_FAT19306	NOT10	154
5106867	NOT10_FAT19306	NOT10	51
5106868	NOT10_FAT19306	NOT10	100
5106869	NOT10_FAT19306	NOT10	58
5106870	NOT10_FAT19306	NOT10	84
5106871	NOT10_FAT19306	NOT10	65
5106872	NOT10_FAT19306	NOT10	72
5106873	NOT10_FAT19306	NOT10	136
5106874	NOT10_FAT19306	NOT10	108
5106875	NOT10_FAT19306	NOT10	79
5106876	NOT10_FAT19306	NOT10	98
5106877	NOT10_FAT19306	NOT10	33
5106878	NOT10_FAT19306	NOT10	50
5106879	NOT10_FAT19306	NOT10	89
5106880	NOT10_FAT19306	NOT10	105
5106881	NOT10_FAT19306	NOT10	99
5106882	NOT10_FAT19306	NOT10	40
5106883	NOT10_FAT19306	NOT10	86
5106884	NOT10_FAT19306	NOT10	75
5106885	NOT10_FAT19306	NOT10	161
5106886	NOT10_FAT19306	NOT10	85
5106887	NOT10_FAT19306	NOT10	50
5106888	NOT10_FAT19306	NOT10	107
5106889	NOT10_FAT19306	NOT10	88
5106890	NOT10_FAT19306	NOT10	114
5106891	NOT10_FAT19306	NOT10	50
5106892	NOT10_FAT19306	NOT10	181
5106893	NOT10_FAT19306	NOT10	49
5106894	NOT10_FAT19306	NOT10	38
5106895	NOT10_FAT19306	NOT10	80
5106896	NOT10_FAT19306	NOT10	130
5106897	NOT10_FAT19306	NOT10	106
5106898	NOT10_FAT19306	NOT10	48
5106899	NOT10_FAT19306	NOT10	63
5106900	NOT10_FAT19306	NOT10	221
5106901	NOT10_FAT19306	NOT10	75
5106902	NOT10_FAT19306	NOT10	126
5106903	NOT10_FAT19306	NOT10	92
5106904	NOT10_FAT19306	NOT10	163
5106905	NOT10_FAT19306	NOT10	140
5106906	NOT10_FAT19306	NOT10	209
5106907	NOT10_FAT19306	NOT10	116
5106908	NOT10_FAT19306	NOT10	67
5106909	NOT10_FAT19306	NOT10	23
5106910	NOT10_FAT19306	NOT10	44
5106911	NOT10_FAT19306	NOT10	35
5106912	NOT10_FAT19306	NOT10	81
5106913	NOT10_FAT19306	NOT10	165
5106914	NOT10_FAT19306	NOT10	141
5106915	NOT10_FAT19306	NOT10	185
5106916	NOT10_FAT19306	NOT10	93
5106917	NOT10_FAT19306	NOT10	59
5106918	NOT10_FAT19306	NOT10	45
5106919	NOT10_FAT19306	NOT10	169
5106920	NOT10_FAT19306	NOT10	88
5106921	NOT10_FAT19306	NOT10	88
5106922	NOT10_FAT19306	NOT10	70
5106923	NOT10_FAT19306	NOT10	39
5106924	NOT10_FAT19306	NOT10	70
5106925	NOT10_FAT19306	NOT10	140
5106926	NOT10_FAT19306	NOT10	138
5106927	NOT10_FAT19306	NOT10	38
5106928	NOT10_FAT19306	NOT10	62
5106929	NOT10_FAT19306	NOT10	48
5106930	NOT10_FAT19306	NOT10	103
5106931	NOT10_FAT19306	NOT10	43
5106932	NOT10_FAT19306	NOT10	95
5106933	NOT10_FAT19306	NOT10	70
5106934	NOT10_FAT19306	NOT10	49
5106935	NOT10_FAT19306	NOT10	94
5106936	NOT10_FAT19306	NOT10	105
5106937	NOT10_FAT19306	NOT10	140
5106938	NOT10_FAT19306	NOT10	95
5106939	NOT10_FAT19306	NOT10	16
5106940	NOT10_FAT19306	NOT10	156
5106941	NOT10_FAT19306	NOT10	82
5106942	NOT10_FAT19306	NOT10	54
5106943	NOT10_FAT19306	NOT10	160
5106944	NOT10_FAT19306	NOT10	64
5106945	NOT10_FAT19306	NOT10	60
5106946	NOT10_FAT19306	NOT10	223
5106947	NOT10_FAT19306	NOT10	133
5106948	NOT10_FAT19306	NOT10	208
5106949	NOT10_FAT19306	NOT10	69
5106950	NOT10_FAT19306	NOT10	126
5106951	NOT10_FAT19306	NOT10	70
5106952	NOT10_FAT19306	NOT10	115
5106953	NOT10_FAT19306	NOT10	99
5106954	NOT10_FAT19306	NOT10	131
5106955	NOT10_FAT19306	NOT10	40
5106956	NOT10_FAT19306	NOT10	136
5106957	NOT10_FAT19306	NOT10	90
5106958	NOT10_FAT19306	NOT10	141
5106959	NOT10_FAT19306	NOT10	55
5106960	NOT10_FAT19306	NOT10	42
5106961	NOT10_FAT19306	NOT10	60
5106962	NOT10_FAT19306	NOT10	79
5106963	NOT10_FAT19306	NOT10	82
5106964	NOT10_FAT19306	NOT10	54
5106965	NOT10_FAT19306	NOT10	44
5106966	NOT10_FAT19306	NOT10	143
5106967	NOT10_FAT19306	NOT10	63
5106968	NOT10_FAT19306	NOT10	56
5106969	NOT10_FAT19306	NOT10	143
5106970	NOT10_FAT19306	NOT10	51
5106971	NOT10_FAT19306	NOT10	108
5106972	NOT10_FAT19306	NOT10	176
5106973	NOT10_FAT19306	NOT10	85
5106974	NOT10_FAT19306	NOT10	50
5106975	NOT10_FAT19306	NOT10	36
5106976	NOT10_FAT19306	NOT10	28
5106977	NOT10_FAT19306	NOT10	128
5106978	NOT10_FAT19306	NOT10	90
5106979	NOT10_FAT19306	NOT10	70
5106980	NOT10_FAT19306	NOT10	60
5106981	NOT10_FAT19306	NOT10	151
5106982	NOT10_FAT19306	NOT10	146
5106983	NOT10_FAT19306	NOT10	127
5106984	NOT10_FAT19306	NOT10	86
5106985	NOT10_FAT19306	NOT10	72
5106986	NOT10_FAT19306	NOT10	34
5106987	NOT10_FAT19306	NOT10	13
5106988	NOT10_FAT19306	NOT10	58
5106989	NOT10_FAT19306	NOT10	118
5106990	NOT10_FAT19306	NOT10	82
5106991	NOT10_FAT19306	NOT10	60
5106992	NOT10_FAT19306	NOT10	137
5106993	NOT10_FAT19306	NOT10	68
5106994	NOT10_FAT19306	NOT10	64
5106995	NOT10_FAT19306	NOT10	66
5106996	NOT10_FAT19306	NOT10	125
5106997	NOT10_FAT19306	NOT10	171
5106998	NOT10_FAT19306	NOT10	54
5106999	NOT10_FAT19306	NOT10	70
5107000	NOT10_FAT19306	NOT10	136
5107001	NOT10_FAT19306	NOT10	101
5107002	NOT10_FAT19306	NOT10	75
5107003	NOT10_FAT19306	NOT10	68
5107004	NOT10_FAT19306	NOT10	42
5107005	NOT10_FAT19306	NOT10	80
5107006	NOT10_FAT19306	NOT10	30
5107007	NOT10_FAT19306	NOT10	38
5107008	NOT10_FAT19306	NOT10	72
5107009	NOT10_FAT19306	NOT10	49
5107010	NOT10_FAT19306	NOT10	41
5107011	NOT10_FAT19306	NOT10	52
5107012	NOT10_FAT19306	NOT10	37
5107013	NOT10_FAT19306	NOT10	106
5107014	NOT10_FAT19306	NOT10	30
5107015	NOT10_FAT19306	NOT10	52
5107016	NOT10_FAT19306	NOT10	64
5107017	NOT10_FAT19306	NOT10	66
5107018	NOT10_FAT19306	NOT10	113
5107019	NOT10_FAT19306	NOT10	117
5107020	NOT10_FAT19306	NOT10	143
5107021	NOT10_FAT19306	NOT10	238
5107022	NOT10_FAT19306	NOT10	83
5107023	NOT10_FAT19306	NOT10	85
5107024	NOT10_FAT19306	NOT10	78
5107025	NOT10_FAT19306	NOT10	149
5107026	NOT10_FAT19306	NOT10	57
5107027	NOT10_FAT19306	NOT10	109
5107028	NOT10_FAT19306	NOT10	30
5107029	NOT10_FAT19306	NOT10	29
5107030	NOT10_FAT19306	NOT10	118
5107031	NOT10_FAT19306	NOT10	249
5107032	NOT10_FAT19306	NOT10	62
5107033	NOT10_FAT19306	NOT10	151
5107034	NOT10_FAT19306	NOT10	167
5107035	NOT10_FAT19306	NOT10	55
5107036	NOT10_FAT19306	NOT10	78
5107037	NOT10_FAT19306	NOT10	115
5107038	NOT10_FAT19306	NOT10	172
5107039	NOT10_FAT19306	NOT10	76
5107040	NOT10_FAT19306	NOT10	104
5107041	NOT10_FAT19306	NOT10	93
5107042	NOT10_FAT19306	NOT10	73
5107043	NOT10_FAT19306	NOT10	147
5107044	NOT10_FAT19306	NOT10	100
5107045	NOT10_FAT19306	NOT10	73
5107046	NOT10_FAT19306	NOT10	117
5107047	NOT10_FAT19306	NOT10	50
5107048	NOT10_FAT19306	NOT10	107
5107049	NOT10_FAT19306	NOT10	47
5107050	NOT10_FAT19306	NOT10	32
5107051	NOT10_FAT19306	NOT10	39
5107052	NOT10_FAT19306	NOT10	30
5107053	NOT10_FAT19306	NOT10	152
5107054	NOT10_FAT19306	NOT10	57
5107055	NOT10_FAT19306	NOT10	37
5107056	NOT10_FAT19306	NOT10	98
5107057	NOT10_FAT19306	NOT10	59
5107058	NOT10_FAT19306	NOT10	81
5107059	NOT10_FAT19306	NOT10	96
5107060	NOT10_FAT19306	NOT10	100
5107061	NOT10_FAT19306	NOT10	28
5107062	NOT10_FAT19306	NOT10	65
5107063	NOT10_FAT19306	NOT10	138
5107064	NOT10_FAT19306	NOT10	178
5107065	NOT10_FAT19306	NOT10	65
5107066	NOT10_FAT19306	NOT10	46
5107067	NOT10_FAT19306	NOT10	50
5107068	NOT10_FAT19306	NOT10	87
5107069	NOT10_FAT19306	NOT10	35
5107070	NOT10_FAT19306	NOT10	56
5107071	NOT10_FAT19306	NOT10	116
5107072	NOT10_FAT19306	NOT10	28
5107073	NOT10_FAT19306	NOT10	77
5107074	NOT10_FAT19306	NOT10	34
5107075	NOT10_FAT19306	NOT10	14
5107076	NOT10_FAT19306	NOT10	121
5107077	NOT10_FAT19306	NOT10	134
5107078	NOT10_FAT19306	NOT10	56
5107079	NOT10_FAT19306	NOT10	29
5107080	NOT10_FAT19306	NOT10	139
5107081	NOT10_FAT19306	NOT10	136
5107082	NOT10_FAT19306	NOT10	66
5107083	NOT10_FAT19306	NOT10	55
5107084	NOT10_FAT19306	NOT10	53
5107085	NOT10_FAT19306	NOT10	138
5107086	NOT10_FAT19306	NOT10	40
5107087	NOT10_FAT19306	NOT10	90
5107088	NOT10_FAT19306	NOT10	45
5107089	NOT10_FAT19306	NOT10	43
5107090	NOT10_FAT19306	NOT10	121
5107091	NOT10_FAT19306	NOT10	98
5107092	NOT10_FAT19306	NOT10	79
5107093	NOT10_FAT19306	NOT10	60
5107094	NOT10_FAT19306	NOT10	29
5107095	NOT10_FAT19306	NOT10	134
5107096	NOT10_FAT19306	NOT10	199
5107097	NOT10_FAT19306	NOT10	97
5107098	NOT10_FAT19306	NOT10	60
5107099	NOT10_FAT19306	NOT10	97
5107100	NOT10_FAT19306	NOT10	88
5107101	NOT10_FAT19306	NOT10	77
5107102	NOT10_FAT19306	NOT10	33
5107103	NOT10_FAT19306	NOT10	96
5107104	NOT10_FAT19306	NOT10	131
5107105	NOT10_FAT19306	NOT10	56
5107106	NOT10_FAT19306	NOT10	52
5107107	NOT10_FAT19306	NOT10	47
5107108	NOT10_FAT19306	NOT10	52
5107109	NOT10_FAT19306	NOT10	66
5107110	NOT10_FAT19306	NOT10	53
5107111	NOT10_FAT19306	NOT10	56
5107112	NOT10_FAT19306	NOT10	143
5107113	NOT10_FAT19306	NOT10	134
5107114	NOT10_FAT19306	NOT10	49
5107115	NOT10_FAT19306	NOT10	120
5107116	NOT10_FAT19306	NOT10	177
5107117	NOT10_FAT19306	NOT10	91
5107118	NOT10_FAT19306	NOT10	138
5107119	NOT10_FAT19306	NOT10	59
5107120	NOT10_FAT19306	NOT10	108
5107121	NOT10_FAT19306	NOT10	104
5107122	NOT10_FAT19306	NOT10	133
5107123	NOT10_FAT19306	NOT10	35
5107124	NOT10_FAT19306	NOT10	87
5107125	NOT10_FAT19306	NOT10	49
5107126	NOT10_FAT19306	NOT10	42
5107127	NOT10_FAT19306	NOT10	35
5107128	NOT10_FAT19306	NOT10	37
5107129	NOT10_FAT19306	NOT10	92
5107130	NOT10_FAT19306	NOT10	56
5107131	NOT10_FAT19306	NOT10	192
5107132	NOT10_FAT19306	NOT10	48
5107133	NOT10_FAT19306	NOT10	148
5107134	NOT10_FAT19306	NOT10	68
5107135	NOT10_FAT19306	NOT10	23
5107136	NOT10_FAT19306	NOT10	80
5107137	NOT10_FAT19306	NOT10	82
5107138	NOT10_FAT19306	NOT10	68
5107139	NOT10_FAT19306	NOT10	134
5107140	NOT10_FAT19306	NOT10	63
5107141	NOT10_FAT19306	NOT10	108
5107142	NOT10_FAT19306	NOT10	43
5107143	NOT10_FAT19306	NOT10	81
5107144	NOT10_FAT19306	NOT10	115
5107145	NOT10_FAT19306	NOT10	100
5107146	NOT10_FAT19306	NOT10	23
5107147	NOT10_FAT19306	NOT10	38
5107148	NOT10_FAT19306	NOT10	172
5107149	NOT10_FAT19306	NOT10	88
5107150	NOT10_FAT19306	NOT10	18
5107151	NOT10_FAT19306	NOT10	118
5107152	NOT10_FAT19306	NOT10	94
5107153	NOT10_FAT19306	NOT10	141
5107154	NOT10_FAT19306	NOT10	55
5107155	NOT10_FAT19306	NOT10	63
5107156	NOT10_FAT19306	NOT10	187
5107157	NOT10_FAT19306	NOT10	233
5107158	NOT10_FAT19306	NOT10	92
5107159	NOT10_FAT19306	NOT10	99
5107160	NOT10_FAT19306	NOT10	46
5107161	NOT10_FAT19306	NOT10	52
5107162	NOT10_FAT19306	NOT10	86
5107163	NOT10_FAT19306	NOT10	50
5107164	NOT10_FAT19306	NOT10	63
5107165	NOT10_FAT19306	NOT10	207
5107166	NOT10_FAT19306	NOT10	127
5107167	NOT10_FAT19306	NOT10	90
5107168	NOT10_FAT19306	NOT10	77
5107169	NOT10_FAT19306	NOT10	88
5107170	NOT10_FAT19306	NOT10	80
5107171	NOT10_FAT19306	NOT10	153
5107172	NOT10_FAT19306	NOT10	103
5107173	NOT10_FAT19306	NOT10	92
5107174	NOT10_FAT19306	NOT10	70
5107175	NOT10_FAT19306	NOT10	107
5107176	NOT10_FAT19306	NOT10	135
5107177	NOT10_FAT19306	NOT10	48
5107178	NOT10_FAT19306	NOT10	82
5107179	NOT10_FAT19306	NOT10	24
5107180	NOT10_FAT19306	NOT10	98
5107181	NOT10_FAT19306	NOT10	116
5107182	NOT10_FAT19306	NOT10	80
5107183	NOT10_FAT19306	NOT10	106
5107184	NOT10_FAT19306	NOT10	81
5107185	NOT10_FAT19306	NOT10	113
5107186	NOT10_FAT19306	NOT10	148
5107187	NOT10_FAT19306	NOT10	130
5107188	NOT10_FAT19306	NOT10	137
5107189	NOT10_FAT19306	NOT10	163
5107190	NOT10_FAT19306	NOT10	135
5107191	NOT10_FAT19306	NOT10	21
5107192	NOT10_FAT19306	NOT10	105
5107193	NOT10_FAT19306	NOT10	172
5107194	NOT10_FAT19306	NOT10	112
5107195	NOT10_FAT19306	NOT10	66
5107196	NOT10_FAT19306	NOT10	120
5107197	NOT10_FAT19306	NOT10	62
5107198	NOT10_FAT19306	NOT10	75
5107199	NOT10_FAT19306	NOT10	42
5107200	NOT10_FAT19306	NOT10	89
5107201	NOT10_FAT19306	NOT10	109
5107202	NOT10_FAT19306	NOT10	174
5107203	NOT10_FAT19306	NOT10	189
5107204	NOT10_FAT19306	NOT10	70
5107205	NOT10_FAT19306	NOT10	151
5107206	NOT10_FAT19306	NOT10	98
5107207	NOT10_FAT19306	NOT10	181
5107208	NOT10_FAT19306	NOT10	170
5107209	NOT10_FAT19306	NOT10	55
5107210	NOT10_FAT19306	NOT10	164
5107211	NOT10_FAT19306	NOT10	58
5107212	NOT10_FAT19306	NOT10	95
5107213	NOT10_FAT19306	NOT10	120
5107214	NOT10_FAT19306	NOT10	115
5107215	NOT10_FAT19306	NOT10	71
5107216	NOT10_FAT19306	NOT10	84
5107217	NOT10_FAT19306	NOT10	179
5107218	NOT10_FAT19306	NOT10	60
5107219	NOT10_FAT19306	NOT10	161
5107220	NOT10_FAT19306	NOT10	97
5107221	NOT10_FAT19306	NOT10	85
5107222	NOT10_FAT19306	NOT10	58
5107223	NOT10_FAT19306	NOT10	61
5107224	NOT10_FAT19306	NOT10	116
5107225	NOT10_FAT19306	NOT10	35
5107226	NOT10_FAT19306	NOT10	270
5107227	NOT10_FAT19306	NOT10	38
5107228	NOT10_FAT19306	NOT10	69
5107229	NOT10_FAT19306	NOT10	72
5107230	NOT10_FAT19306	NOT10	92
5107231	NOT10_FAT19306	NOT10	243
5107232	NOT10_FAT19306	NOT10	312
5107233	NOT10_FAT19306	NOT10	95
5107234	NOT10_FAT19306	NOT10	139
5107235	NOT10_FAT19306	NOT10	49
5107236	NOT10_FAT19306	NOT10	104
5107237	NOT10_FAT19306	NOT10	146
5107238	NOT10_FAT19306	NOT10	244
5107239	NOT10_FAT19306	NOT10	44
5107240	NOT10_FAT19306	NOT10	61
5107241	NOT10_FAT19306	NOT10	18
5107242	NOT10_FAT19306	NOT10	116
5107243	NOT10_FAT19306	NOT10	57
5107244	NOT10_FAT19306	NOT10	93
5107245	NOT10_FAT19306	NOT10	208
5107246	NOT10_FAT19306	NOT10	82
5107247	NOT10_FAT19306	NOT10	105
5107248	NOT10_FAT19306	NOT10	38
5107249	NOT10_FAT19306	NOT10	19
5107250	NOT10_FAT19306	NOT10	70
5107251	NOT10_FAT19306	NOT10	63
5107252	NOT10_FAT19306	NOT10	64
5107253	NOT10_FAT19306	NOT10	68
5107254	NOT10_FAT19306	NOT10	83
5107255	NOT10_FAT19306	NOT10	115
5107256	NOT10_FAT19306	NOT10	10
5107257	NOT10_FAT19306	NOT10	74
5107258	NOT10_FAT19306	NOT10	110
5107259	NOT10_FAT19306	NOT10	47
5107260	NOT10_FAT19306	NOT10	94
5107261	NOT10_FAT19306	NOT10	52
5107262	NOT10_FAT19306	NOT10	146
5107263	NOT10_FAT19306	NOT10	75
5107264	NOT10_FAT19306	NOT10	48
5107265	NOT10_FAT19306	NOT10	64
5107266	NOT10_FAT19306	NOT10	118
5107267	NOT10_FAT19306	NOT10	145
5107268	NOT10_FAT19306	NOT10	142
5107269	NOT10_FAT19306	NOT10	68
5107270	NOT10_FAT19306	NOT10	77
5107271	NOT10_FAT19306	NOT10	99
5107272	NOT10_FAT19306	NOT10	65
5107273	NOT10_FAT19306	NOT10	179
5107274	NOT10_FAT19306	NOT10	39
5107275	NOT10_FAT19306	NOT10	51
5107276	NOT10_FAT19306	NOT10	67
5107277	NOT10_FAT19306	NOT10	134
5107278	NOT10_FAT19306	NOT10	57
5107279	NOT10_FAT19306	NOT10	71
5107280	NOT10_FAT19306	NOT10	116
5107281	NOT10_FAT19306	NOT10	41
5107282	NOT10_FAT19306	NOT10	100
5107283	NOT10_FAT19306	NOT10	37
5107284	NOT10_FAT19306	NOT10	44
5107285	NOT10_FAT19306	NOT10	62
5107286	NOT10_FAT19306	NOT10	80
5107287	NOT10_FAT19306	NOT10	103
5107288	NOT10_FAT19306	NOT10	96
5107289	NOT10_FAT19306	NOT10	105
5107290	NOT10_FAT19306	NOT10	165
5107291	NOT10_FAT19306	NOT10	249
5107292	NOT10_FAT19306	NOT10	54
5107293	NOT10_FAT19306	NOT10	51
5107294	NOT10_FAT19306	NOT10	68
5107295	NOT10_FAT19306	NOT10	62
5107296	NOT10_FAT19306	NOT10	48
5107297	NOT10_FAT19306	NOT10	90
5107298	NOT10_FAT19306	NOT10	88
5107299	NOT10_FAT19306	NOT10	47
5107300	NOT10_FAT19306	NOT10	68
5107301	NOT10_FAT19306	NOT10	130
5107302	NOT10_FAT19306	NOT10	62
5107303	NOT10_FAT19306	NOT10	95
5107304	NOT10_FAT19306	NOT10	77
5107305	NOT10_FAT19306	NOT10	67
5107306	NOT10_FAT19306	NOT10	153
5107307	NOT10_FAT19306	NOT10	53
5107308	NOT10_FAT19306	NOT10	141
5107309	NOT10_FAT19306	NOT10	31
5107310	NOT10_FAT19306	NOT10	93
5107311	NOT10_FAT19306	NOT10	101
5107312	NOT10_FAT19306	NOT10	121
5107313	NOT10_FAT19306	NOT10	172
5107314	NOT10_FAT19306	NOT10	60
5107315	NOT10_FAT19306	NOT10	9
5107316	NOT10_FAT19306	NOT10	97
5107317	NOT10_FAT19306	NOT10	43
5107318	NOT10_FAT19306	NOT10	167
5107319	NOT10_FAT19306	NOT10	28
5107320	NOT10_FAT19306	NOT10	84
5107321	NOT10_FAT19306	NOT10	218
5107322	NOT10_FAT19306	NOT10	98
5107323	NOT10_FAT19306	NOT10	100
5107324	NOT10_FAT19306	NOT10	128
5107325	NOT10_FAT19306	NOT10	123
5107326	NOT10_FAT19306	NOT10	87
5107327	NOT10_FAT19306	NOT10	164
5107328	NOT10_FAT19306	NOT10	130
5107329	NOT10_FAT19306	NOT10	106
5107330	NOT10_FAT19306	NOT10	103
5107331	NOT10_FAT19306	NOT10	94
5107332	NOT10_FAT19306	NOT10	85
5107333	NOT10_FAT19306	NOT10	81
5107334	NOT10_FAT19306	NOT10	147
5107335	NOT10_FAT19306	NOT10	77
5107336	NOT10_FAT19306	NOT10	77
5107337	NOT10_FAT19306	NOT10	89
5107338	NOT10_FAT19306	NOT10	57
5107339	NOT10_FAT19306	NOT10	216
5107340	NOT10_FAT19306	NOT10	76
5107341	NOT10_FAT19306	NOT10	52
5107342	NOT10_FAT19306	NOT10	92
5107343	NOT10_FAT19306	NOT10	89
5107344	NOT10_FAT19306	NOT10	47
5107345	NOT10_FAT19306	NOT10	38
5107346	NOT10_FAT19306	NOT10	142
5107347	NOT10_FAT19306	NOT10	46
5107348	NOT10_FAT19306	NOT10	96
5107349	NOT10_FAT19306	NOT10	68
5107350	NOT10_FAT19306	NOT10	131
5107351	NOT10_FAT19306	NOT10	228
5107352	NOT10_FAT19306	NOT10	78
5107353	NOT10_FAT19306	NOT10	58
5107354	NOT10_FAT19306	NOT10	35
5107355	NOT10_FAT19306	NOT10	57
5107356	NOT10_FAT19306	NOT10	140
5107357	NOT10_FAT19306	NOT10	76
5107358	NOT10_FAT19306	NOT10	85
5107359	NOT10_FAT19306	NOT10	47
5107360	NOT10_FAT19306	NOT10	73
5107361	NOT10_FAT19306	NOT10	77
5107362	NOT10_FAT19306	NOT10	70
5107363	NOT10_FAT19306	NOT10	173
5107364	NOT10_FAT19306	NOT10	46
5107365	NOT10_FAT19306	NOT10	49
5107366	NOT10_FAT19306	NOT10	136
5107367	NOT10_FAT19306	NOT10	96
5107368	NOT10_FAT19306	NOT10	46
5107369	NOT10_FAT19306	NOT10	28
5107370	NOT10_FAT19306	NOT10	56
5107371	NOT10_FAT19306	NOT10	49
5107372	NOT10_FAT19306	NOT10	92
5107373	NOT10_FAT19306	NOT10	89
5107374	NOT10_FAT19306	NOT10	62
5107375	NOT10_FAT19306	NOT10	139
5107376	NOT10_FAT19306	NOT10	23
5107377	NOT10_FAT19306	NOT10	101
5107378	NOT10_FAT19306	NOT10	27
5107379	NOT10_FAT19306	NOT10	46
5107380	NOT10_FAT19306	NOT10	104
5107381	NOT10_FAT19306	NOT10	74
5107382	NOT10_FAT19306	NOT10	28
5107383	NOT10_FAT19306	NOT10	172
5107384	NOT10_FAT19306	NOT10	122
5107385	NOT10_FAT19306	NOT10	102
5107386	NOT10_FAT19306	NOT10	67
5107387	NOT10_FAT19306	NOT10	49
5107388	NOT10_FAT19306	NOT10	117
5107389	NOT10_FAT19306	NOT10	23
5107390	NOT10_FAT19306	NOT10	89
5107391	NOT10_FAT19306	NOT10	78
5107392	NOT10_FAT19306	NOT10	37
5107393	NOT10_FAT19306	NOT10	174
5107394	NOT10_FAT19306	NOT10	104
5107395	NOT10_FAT19306	NOT10	97
5107396	NOT10_FAT19306	NOT10	53
5107397	NOT10_FAT19306	NOT10	151
5107398	NOT10_FAT19306	NOT10	91
5107399	NOT10_FAT19306	NOT10	23
5107400	NOT10_FAT19306	NOT10	211
5107401	NOT10_FAT19306	NOT10	158
5107402	NOT10_FAT19306	NOT10	156
5107403	NOT10_FAT19306	NOT10	102
5107404	NOT10_FAT19306	NOT10	74
5107405	NOT10_FAT19306	NOT10	83
5107406	NOT10_FAT19306	NOT10	8
5107407	NOT10_FAT19306	NOT10	91
5107408	NOT10_FAT19306	NOT10	69
5107409	NOT10_FAT19306	NOT10	144
5107410	NOT10_FAT19306	NOT10	96
5107411	NOT10_FAT19306	NOT10	82
5107412	NOT10_FAT19306	NOT10	46
5107413	NOT10_FAT19306	NOT10	115
5107414	NOT10_FAT19306	NOT10	223
5107415	NOT10_FAT19306	NOT10	10
5107416	NOT10_FAT19306	NOT10	205
5107417	NOT10_FAT19306	NOT10	53
5107418	NOT10_FAT19306	NOT10	143
5107419	NOT10_FAT19306	NOT10	125
5107420	NOT10_FAT19306	NOT10	189
5107421	NOT10_FAT19306	NOT10	121
5107422	NOT10_FAT19306	NOT10	42
5107423	NOT10_FAT19306	NOT10	35
5107424	NOT10_FAT19306	NOT10	80
5107425	NOT10_FAT19306	NOT10	111
5107426	NOT10_FAT19306	NOT10	69
5107427	NOT10_FAT19306	NOT10	111
5107428	NOT10_FAT19306	NOT10	124
5107429	NOT10_FAT19306	NOT10	38
5107430	NOT10_FAT19306	NOT10	154
5107431	NOT10_FAT19306	NOT10	69
5107432	NOT10_FAT19306	NOT10	40
5107433	NOT10_FAT19306	NOT10	13
5107434	NOT10_FAT19306	NOT10	51
5107435	NOT10_FAT19306	NOT10	77
5107436	NOT10_FAT19306	NOT10	71
5107437	NOT10_FAT19306	NOT10	93
5107438	NOT10_FAT19306	NOT10	38
5107439	NOT10_FAT19306	NOT10	68
5107440	NOT10_FAT19306	NOT10	38
5107441	NOT10_FAT19306	NOT10	113
5107442	NOT10_FAT19306	NOT10	78
5107443	NOT10_FAT19306	NOT10	129
5107444	NOT10_FAT19306	NOT10	52
5107445	NOT10_FAT19306	NOT10	198
5107446	NOT10_FAT19306	NOT10	120
5107447	NOT10_FAT19306	NOT10	208
5107448	NOT10_FAT19306	NOT10	82
5107449	NOT10_FAT19306	NOT10	48
5107450	NOT10_FAT19306	NOT10	161
5107451	NOT10_FAT19306	NOT10	50
5107452	NOT10_FAT19306	NOT10	108
5107453	NOT10_FAT19306	NOT10	47
5107454	NOT10_FAT19306	NOT10	94
5107455	NOT10_FAT19306	NOT10	79
5107456	NOT10_FAT19306	NOT10	50
5107457	NOT10_FAT19306	NOT10	84
5107458	NOT10_FAT19306	NOT10	48
5107459	NOT10_FAT19306	NOT10	78
5107460	NOT10_FAT19306	NOT10	36
5107461	NOT10_FAT19306	NOT10	178
5107462	NOT10_FAT19306	NOT10	54
5107463	NOT10_FAT19306	NOT10	89
5107464	NOT10_FAT19306	NOT10	142
5107465	NOT10_FAT19306	NOT10	64
5107466	NOT10_FAT19306	NOT10	60
5107467	NOT10_FAT19306	NOT10	67
5107468	NOT10_FAT19306	NOT10	93
5107469	NOT10_FAT19306	NOT10	61
5107470	NOT10_FAT19306	NOT10	77
5107471	NOT10_FAT19306	NOT10	39
5107472	NOT10_FAT19306	NOT10	38
5107473	NOT10_FAT19306	NOT10	71
5107474	NOT10_FAT19306	NOT10	22
5107475	NOT10_FAT19306	NOT10	261
5107476	NOT10_FAT19306	NOT10	147
5107477	NOT10_FAT19306	NOT10	110
5107478	NOT10_FAT19306	NOT10	73
5107479	NOT10_FAT19306	NOT10	126
5107480	NOT10_FAT19306	NOT10	75
5107481	NOT10_FAT19306	NOT10	95
5107482	NOT10_FAT19306	NOT10	25
5107483	NOT10_FAT19306	NOT10	123
5107484	NOT10_FAT19306	NOT10	152
5107485	NOT10_FAT19306	NOT10	19
5107486	NOT10_FAT19306	NOT10	58
5107487	NOT10_FAT19306	NOT10	113
5107488	NOT10_FAT19306	NOT10	132
5107489	NOT10_FAT19306	NOT10	257
5107490	NOT10_FAT19306	NOT10	221
5107491	NOT10_FAT19306	NOT10	9
5107492	NOT10_FAT19306	NOT10	142
5107493	NOT10_FAT19306	NOT10	76
5107494	NOT10_FAT19306	NOT10	96
5107495	NOT10_FAT19306	NOT10	70
5107496	NOT10_FAT19306	NOT10	153
5107497	NOT10_FAT19306	NOT10	117
5107498	NOT10_FAT19306	NOT10	270
5107499	NOT10_FAT19306	NOT10	216
5107500	NOT10_FAT19306	NOT10	89
5107501	NOT10_FAT19306	NOT10	131
5107502	NOT10_FAT19306	NOT10	48
5107503	NOT10_FAT19306	NOT10	208
5107504	NOT10_FAT19306	NOT10	63
5107505	NOT10_FAT19306	NOT10	55
5107506	NOT10_FAT19306	NOT10	70
5107507	NOT10_FAT19306	NOT10	228
5107508	NOT10_FAT19306	NOT10	69
5107509	NOT10_FAT19306	NOT10	123
5107510	NOT10_FAT19306	NOT10	92
5107511	NOT10_FAT19306	NOT10	134
5107512	NOT10_FAT19306	NOT10	28
5107513	NOT10_FAT19306	NOT10	86
5107514	NOT10_FAT19306	NOT10	82
5107515	NOT10_FAT19306	NOT10	79
5107516	NOT10_FAT19306	NOT10	47
5107517	NOT10_FAT19306	NOT10	32
5107518	NOT10_FAT19306	NOT10	52
5107519	NOT10_FAT19306	NOT10	118
5107520	NOT10_FAT19306	NOT10	100
5107521	NOT10_FAT19306	NOT10	77
5107522	NOT10_FAT19306	NOT10	83
5107523	NOT10_FAT19306	NOT10	47
5107524	NOT10_FAT19306	NOT10	154
5107525	NOT10_FAT19306	NOT10	19
5107526	NOT10_FAT19306	NOT10	140
5107527	NOT10_FAT19306	NOT10	101
5107528	NOT10_FAT19306	NOT10	51
5107529	NOT10_FAT19306	NOT10	177
5107530	NOT10_FAT19306	NOT10	85
5107531	NOT10_FAT19306	NOT10	35
5107532	NOT10_FAT19306	NOT10	90
5107533	NOT10_FAT19306	NOT10	48
5107534	NOT10_FAT19306	NOT10	223
5107535	NOT10_FAT19306	NOT10	43
5107536	NOT10_FAT19306	NOT10	96
5107537	NOT10_FAT19306	NOT10	56
5107538	NOT10_FAT19306	NOT10	134
5107539	NOT10_FAT19306	NOT10	84
5107540	NOT10_FAT19306	NOT10	50
5107541	NOT10_FAT19306	NOT10	59
5107542	NOT10_FAT19306	NOT10	62
5107543	NOT10_FAT19306	NOT10	98
5107544	NOT10_FAT19306	NOT10	116
5107545	NOT10_FAT19306	NOT10	60
5107546	NOT10_FAT19306	NOT10	82
5107547	NOT10_FAT19306	NOT10	73
5107548	NOT10_FAT19306	NOT10	78
5107549	NOT10_FAT19306	NOT10	85
5107550	NOT10_FAT19306	NOT10	91
5107551	NOT10_FAT19306	NOT10	108
5107552	NOT10_FAT19306	NOT10	38
5107553	NOT10_FAT19306	NOT10	36
5107554	NOT10_FAT19306	NOT10	115
5107555	NOT10_FAT19306	NOT10	133
5107556	NOT10_FAT19306	NOT10	47
5107557	NOT10_FAT19306	NOT10	35
5107558	NOT10_FAT19306	NOT10	49
5107559	NOT10_FAT19306	NOT10	38
5107560	NOT10_FAT19306	NOT10	106
5107561	NOT10_FAT19306	NOT10	98
5107562	NOT10_FAT19306	NOT10	100
5107563	NOT10_FAT19306	NOT10	100
5107564	NOT10_FAT19306	NOT10	28
5107565	NOT10_FAT19306	NOT10	79
5107566	NOT10_FAT19306	NOT10	60
5107567	NOT10_FAT19306	NOT10	34
5107568	NOT10_FAT19306	NOT10	28
5107569	NOT10_FAT19306	NOT10	158
5107570	NOT10_FAT19306	NOT10	97
5107571	NOT10_FAT19306	NOT10	37
5107572	NOT10_FAT19306	NOT10	62
5107573	NOT10_FAT19306	NOT10	49
5107574	NOT10_FAT19306	NOT10	63
5107575	NOT10_FAT19306	NOT10	115
5107576	NOT10_FAT19306	NOT10	99
5107577	NOT10_FAT19306	NOT10	80
5107578	NOT10_FAT19306	NOT10	75
5107579	NOT10_FAT19306	NOT10	49
5107580	NOT10_FAT19306	NOT10	149
5107581	NOT10_FAT19306	NOT10	126
5107582	NOT10_FAT19306	NOT10	46
5107583	NOT10_FAT19306	NOT10	172
5107584	NOT10_FAT19306	NOT10	68
5107585	NOT10_FAT19306	NOT10	163
5107586	NOT10_FAT19306	NOT10	103
5107587	NOT10_FAT19306	NOT10	92
5107588	NOT10_FAT19306	NOT10	57
5107589	NOT10_FAT19306	NOT10	29
5107590	NOT10_FAT19306	NOT10	48
5107591	NOT10_FAT19306	NOT10	209
5107592	NOT10_FAT19306	NOT10	148
5107593	NOT10_FAT19306	NOT10	116
5107594	NOT10_FAT19306	NOT10	23
5107595	NOT10_FAT19306	NOT10	23
5107596	NOT10_FAT19306	NOT10	80
5107597	NOT10_FAT19306	NOT10	102
5107598	NOT10_FAT19306	NOT10	91
5107599	NOT10_FAT19306	NOT10	90
5107600	NOT10_FAT19306	NOT10	68
5107601	NOT10_FAT19306	NOT10	134
5107602	NOT10_FAT19306	NOT10	116
5107603	NOT10_FAT19306	NOT10	115
5107604	NOT10_FAT19306	NOT10	108
5107605	NOT10_FAT19306	NOT10	99
5107606	NOT10_FAT19306	NOT10	43
5107607	NOT10_FAT19306	NOT10	38
5107608	NOT10_FAT19306	NOT10	70
5107609	NOT10_FAT19306	NOT10	69
5107610	NOT10_FAT19306	NOT10	23
5107611	NOT10_FAT19306	NOT10	76
5107612	NOT10_FAT19306	NOT10	60
5107613	NOT10_FAT19306	NOT10	35
5107614	NOT10_FAT19306	NOT10	205
5107615	NOT10_FAT19306	NOT10	164
5107616	NOT10_FAT19306	NOT10	44
5107617	NOT10_FAT19306	NOT10	151
5107618	NOT10_FAT19306	NOT10	67
5107619	NOT10_FAT19306	NOT10	100
5107620	NOT10_FAT19306	NOT10	52
5107621	NOT10_FAT19306	NOT10	23
5107622	NOT10_FAT19306	NOT10	72
5107623	NOT10_FAT19306	NOT10	62
5107624	NOT10_FAT19306	NOT10	40
5107625	NOT10_FAT19306	NOT10	127
5107626	NOT10_FAT19306	NOT10	35
5107627	NOT10_FAT19306	NOT10	151
5107628	NOT10_FAT19306	NOT10	97
5107629	NOT10_FAT19306	NOT10	40
5107630	NOT10_FAT19306	NOT10	81
5107631	NOT10_FAT19306	NOT10	58
5107632	NOT10_FAT19306	NOT10	173
5107633	NOT10_FAT19306	NOT10	18
5107634	NOT10_FAT19306	NOT10	86
5107635	NOT10_FAT19306	NOT10	122
5107636	NOT10_FAT19306	NOT10	141
5107637	NOT10_FAT19306	NOT10	55
5107638	NOT10_FAT19306	NOT10	63
5107639	NOT10_FAT19306	NOT10	121
5107640	NOT10_FAT19306	NOT10	243
5107641	NOT10_FAT19306	NOT10	47
5107642	NOT10_FAT19306	NOT10	46
5107643	NOT10_FAT19306	NOT10	92
5107644	NOT10_FAT19306	NOT10	74
5107645	NOT10_FAT19306	NOT10	10
5107646	NOT10_FAT19306	NOT10	8
5107647	NOT10_FAT19306	NOT10	99
5107648	NOT10_FAT19306	NOT10	48
5107649	NOT10_FAT19306	NOT10	106
5107650	NOT10_FAT19306	NOT10	92
5107651	NOT10_FAT19306	NOT10	172
5107652	NOT10_FAT19306	NOT10	75
5107653	NOT10_FAT19306	NOT10	13
5107654	NOT10_FAT19306	NOT10	312
5107655	NOT10_FAT19306	NOT10	46
5107656	NOT10_FAT19306	NOT10	85
5107657	NOT10_FAT19306	NOT10	185
5107658	NOT10_FAT19306	NOT10	46
5107659	NOT10_FAT19306	NOT10	52
5107660	NOT10_FAT19306	NOT10	104
5107661	NOT10_FAT19306	NOT10	93
5107662	NOT10_FAT19306	NOT10	95
5107663	NOT10_FAT19306	NOT10	59
5107664	NOT10_FAT19306	NOT10	73
5107665	NOT10_FAT19306	NOT10	161
5107666	NOT10_FAT19306	NOT10	139
5107667	NOT10_FAT19306	NOT10	127
5107668	NOT10_FAT19306	NOT10	84
5107669	NOT10_FAT19306	NOT10	136
5107670	NOT10_FAT19306	NOT10	142
5107671	NOT10_FAT19306	NOT10	65
5107672	NOT10_FAT19306	NOT10	90
5107673	NOT10_FAT19306	NOT10	56
5107674	NOT10_FAT19306	NOT10	58
5107675	NOT10_FAT19306	NOT10	169
5107676	NOT10_FAT19306	NOT10	29
5107677	NOT10_FAT19306	NOT10	100
5107678	NOT10_FAT19306	NOT10	73
5107679	NOT10_FAT19306	NOT10	119
5107680	NOT10_FAT19306	NOT10	53
5107681	NOT10_FAT19306	NOT10	174
5107682	NOT10_FAT19306	NOT10	153
5107683	NOT10_FAT19306	NOT10	47
5107684	NOT10_FAT19306	NOT10	27
5107685	NOT10_FAT19306	NOT10	94
5107686	NOT10_FAT19306	NOT10	53
5107687	NOT10_FAT19306	NOT10	70
5107688	NOT10_FAT19306	NOT10	96
5107689	NOT10_FAT19306	NOT10	103
5107690	NOT10_FAT19306	NOT10	92
5107691	NOT10_FAT19306	NOT10	121
5107692	NOT10_FAT19306	NOT10	146
5107693	NOT10_FAT19306	NOT10	46
5107694	NOT10_FAT19306	NOT10	249
5107695	NOT10_FAT19306	NOT10	74
5107696	NOT10_FAT19306	NOT10	244
5107697	NOT10_FAT19306	NOT10	136
5107698	NOT10_FAT19306	NOT10	54
5107699	NOT10_FAT19306	NOT10	39
5107700	NOT10_FAT19306	NOT10	42
5107701	NOT10_FAT19306	NOT10	61
5107702	NOT10_FAT19306	NOT10	51
5107703	NOT10_FAT19306	NOT10	64
5107704	NOT10_FAT19306	NOT10	52
5107705	NOT10_FAT19306	NOT10	91
5107706	NOT10_FAT19306	NOT10	70
5107707	NOT10_FAT19306	NOT10	70
5107708	NOT10_FAT19306	NOT10	68
5107709	NOT10_FAT19306	NOT10	139
5107710	NOT10_FAT19306	NOT10	94
5107711	NOT10_FAT19306	NOT10	60
5107712	NOT10_FAT19306	NOT10	75
5107713	NOT10_FAT19306	NOT10	66
5107714	NOT10_FAT19306	NOT10	33
5107715	NOT10_FAT19306	NOT10	117
5107716	NOT10_FAT19306	NOT10	144
5107717	NOT10_FAT19306	NOT10	135
5107718	NOT10_FAT19306	NOT10	48
5107719	NOT10_FAT19306	NOT10	50
5107720	NOT10_FAT19306	NOT10	62
5107721	NOT10_FAT19306	NOT10	107
5107722	NOT10_FAT19306	NOT10	140
5107723	NOT10_FAT19306	NOT10	125
5107724	NOT10_FAT19306	NOT10	42
5107725	NOT10_FAT19306	NOT10	23
5107726	NOT10_FAT19306	NOT10	18
5107727	NOT10_FAT19306	NOT10	143
5107728	NOT10_FAT19306	NOT10	138
5107729	NOT10_FAT19306	NOT10	115
5107730	NOT10_FAT19306	NOT10	116
5107731	NOT10_FAT19306	NOT10	82
5107732	NOT10_FAT19306	NOT10	80
5107733	NOT10_FAT19306	NOT10	38
5107734	NOT10_FAT19306	NOT10	48
5107735	NOT10_FAT19306	NOT10	106
5107736	NOT10_FAT19306	NOT10	189
5107737	NOT10_FAT19306	NOT10	81
5107738	NOT10_FAT19306	NOT10	85
5107739	NOT10_FAT19306	NOT10	113
5107740	NOT10_FAT19306	NOT10	130
5107741	NOT10_FAT19306	NOT10	90
5107742	NOT10_FAT19306	NOT10	104
5107743	NOT10_FAT19306	NOT10	62
5107744	NOT10_FAT19306	NOT10	44
5107745	NOT10_FAT19306	NOT10	48
5107746	NOT10_FAT19306	NOT10	103
5107747	NOT10_FAT19306	NOT10	137
5107748	NOT10_FAT19306	NOT10	39
5107749	NOT10_FAT19306	NOT10	136
5107750	NOT10_FAT19306	NOT10	70
5107751	NOT10_FAT19306	NOT10	64
5107752	NOT10_FAT19306	NOT10	68
5107753	NOT10_FAT19306	NOT10	108
5107754	NOT10_FAT19306	NOT10	47
5107755	NOT10_FAT19306	NOT10	57
5107756	NOT10_FAT19306	NOT10	68
5107757	NOT10_FAT19306	NOT10	136
5107758	NOT10_FAT19306	NOT10	49
5107759	NOT10_FAT19306	NOT10	75
5107760	NOT10_FAT19306	NOT10	140
5107761	NOT10_FAT19306	NOT10	47
5107762	NOT10_FAT19306	NOT10	52
5107763	NOT10_FAT19306	NOT10	68
5107764	NOT10_FAT19306	NOT10	66
5107765	NOT10_FAT19306	NOT10	82
5107766	NOT10_FAT19306	NOT10	130
5107767	NOT10_FAT19306	NOT10	95
5107768	NOT10_FAT19306	NOT10	80
5107769	NOT10_FAT19306	NOT10	105
5107770	NOT10_FAT19306	NOT10	77
5107771	NOT10_FAT19306	NOT10	135
5107772	NOT10_FAT19306	NOT10	123
5107773	NOT10_FAT19306	NOT10	105
5107774	NOT10_FAT19306	NOT10	21
5107775	NOT10_FAT19306	NOT10	30
5107776	NOT10_FAT19306	NOT10	142
5107777	NOT10_FAT19306	NOT10	95
5107778	NOT10_FAT19306	NOT10	112
5107779	NOT10_FAT19306	NOT10	37
5107780	NOT10_FAT19306	NOT10	89
5107781	NOT10_FAT19306	NOT10	38
5107782	NOT10_FAT19306	NOT10	78
5107783	NOT10_FAT19306	NOT10	56
5107784	NOT10_FAT19306	NOT10	143
5107785	NOT10_FAT19306	NOT10	98
5107786	NOT10_FAT19306	NOT10	72
5107787	NOT10_FAT19306	NOT10	81
5107788	NOT10_FAT19306	NOT10	56
5107789	NOT10_FAT19306	NOT10	65
5107790	NOT10_FAT19306	NOT10	88
5107791	NOT10_FAT19306	NOT10	141
5107792	NOT10_FAT19306	NOT10	96
5107793	NOT10_FAT19306	NOT10	38
5107794	NOT10_FAT19306	NOT10	120
5107795	NOT10_FAT19306	NOT10	31
5107796	NOT10_FAT19306	NOT10	93
5107797	NOT10_FAT19306	NOT10	147
5107798	NOT10_FAT19306	NOT10	101
5107799	NOT10_FAT19306	NOT10	66
5107800	NOT10_FAT19306	NOT10	23
5107801	NOT10_FAT19306	NOT10	156
5107802	NOT10_FAT19306	NOT10	77
5107803	NOT10_FAT19306	NOT10	211
5107804	NOT10_FAT19306	NOT10	52
5107805	NOT10_FAT19306	NOT10	109
5107806	NOT10_FAT19306	NOT10	143
5107807	NOT10_FAT19306	NOT10	121
5107808	NOT10_FAT19306	NOT10	181
5107809	NOT10_FAT19306	NOT10	99
5107810	NOT10_FAT19306	NOT10	37
5107811	NOT10_FAT19306	NOT10	55
5107812	NOT10_FAT19306	NOT10	170
5107813	NOT10_FAT19306	NOT10	51
5107814	NOT10_FAT19306	NOT10	34
5107815	NOT10_FAT19306	NOT10	179
5107816	NOT10_FAT19306	NOT10	28
5107817	NOT10_FAT19306	NOT10	30
5107818	NOT10_FAT19306	NOT10	53
5107819	NOT10_FAT19306	NOT10	98
5107820	NOT10_FAT19306	NOT10	52
5107821	NOT10_FAT19306	NOT10	60
5107822	NOT10_FAT19306	NOT10	65
5107823	NOT10_FAT19306	NOT10	39
5107824	NOT10_FAT19306	NOT10	66
5107825	NOT10_FAT19306	NOT10	164
5107826	NOT10_FAT19306	NOT10	58
5107827	NOT10_FAT19306	NOT10	46
5107828	NOT10_FAT19306	NOT10	95
5107829	NOT10_FAT19306	NOT10	97
5107830	NOT10_FAT19306	NOT10	33
5107831	NOT10_FAT19306	NOT10	178
5107832	NOT10_FAT19306	NOT10	120
5107833	NOT10_FAT19306	NOT10	60
5107834	NOT10_FAT19306	NOT10	51
5107835	NOT10_FAT19306	NOT10	176
5107836	NOT10_FAT19306	NOT10	223
5107837	NOT10_FAT19306	NOT10	104
5107838	NOT10_FAT19306	NOT10	46
5107839	NOT10_FAT19306	NOT10	133
5107840	NOT10_FAT19306	NOT10	67
5107841	NOT10_FAT19306	NOT10	71
5107842	NOT10_FAT19306	NOT10	28
5107843	NOT10_FAT19306	NOT10	114
5107844	NOT10_FAT19306	NOT10	49
5107845	NOT10_FAT19306	NOT10	104
5107846	NOT10_FAT19306	NOT10	78
5107847	NOT10_FAT19306	NOT10	41
5107848	NOT10_FAT19306	NOT10	42
5107849	NOT10_FAT19306	NOT10	85
5107850	NOT10_FAT19306	NOT10	192
5107851	NOT10_FAT19306	NOT10	128
5107852	NOT10_FAT19306	NOT10	115
5107853	NOT10_FAT19306	NOT10	38
5107854	NOT10_FAT19306	NOT10	118
5107855	NOT10_FAT19306	NOT10	92
5107856	NOT10_FAT19306	NOT10	86
5107857	NOT10_FAT19306	NOT10	49
5107858	NOT10_FAT19306	NOT10	50
5107859	NOT10_FAT19306	NOT10	45
5107860	NOT10_FAT19306	NOT10	118
5107861	NOT10_FAT19306	NOT10	141
5107862	NOT10_FAT19306	NOT10	55
5107863	NOT10_FAT19306	NOT10	104
5107864	NOT10_FAT19306	NOT10	151
5107865	NOT10_FAT19306	NOT10	82
5107866	NOT10_FAT19306	NOT10	171
5107867	NOT10_FAT19306	NOT10	116
5107868	NOT10_FAT19306	NOT10	148
5107869	NOT10_FAT19306	NOT10	57
5107870	NOT10_FAT19306	NOT10	93
5107871	NOT10_FAT19306	NOT10	94
5107872	NOT10_FAT19306	NOT10	131
5107873	NOT10_FAT19306	NOT10	172
5107874	NOT10_FAT19306	NOT10	67
5107875	NOT10_FAT19306	NOT10	107
5107876	NOT10_FAT19306	NOT10	45
5107877	NOT10_FAT19306	NOT10	97
5107878	NOT10_FAT19306	NOT10	102
5107879	NOT10_FAT19306	NOT10	167
5107880	NOT10_FAT19306	NOT10	125
5107881	NOT10_FAT19306	NOT10	78
5107882	NOT10_FAT19306	NOT10	50
5107883	NOT10_FAT19306	NOT10	69
5107884	NOT10_FAT19306	NOT10	80
5107885	NOT10_FAT19306	NOT10	82
5107886	NOT10_FAT19306	NOT10	81
5107887	NOT10_FAT19306	NOT10	92
5107888	NOT10_FAT19306	NOT10	74
5107889	NOT10_FAT19306	NOT10	80
5107890	NOT10_FAT19306	NOT10	88
5107891	NOT10_FAT19306	NOT10	91
5107892	NOT10_FAT19306	NOT10	48
5107893	NOT10_FAT19306	NOT10	35
5107894	NOT10_FAT19306	NOT10	80
5107895	NOT10_FAT19306	NOT10	89
5107896	NOT10_FAT19306	NOT10	111
5107897	NOT10_FAT19306	NOT10	69
5107898	NOT10_FAT19306	NOT10	111
5107899	NOT10_FAT19306	NOT10	124
5107900	NOT10_FAT19306	NOT10	38
5107901	NOT10_FAT19306	NOT10	154
5107902	NOT10_FAT19306	NOT10	69
5107903	NOT10_FAT19306	NOT10	40
5107904	NOT10_FAT19306	NOT10	13
5107905	NOT10_FAT19306	NOT10	51
5107906	NOT10_FAT19306	NOT10	77
5107907	NOT10_FAT19306	NOT10	71
5107908	NOT10_FAT19306	NOT10	93
5107909	NOT10_FAT19306	NOT10	38
5107910	NOT10_FAT19306	NOT10	68
5107911	NOT10_FAT19306	NOT10	38
5107912	NOT10_FAT19306	NOT10	113
5107913	NOT10_FAT19306	NOT10	78
5107914	NOT10_FAT19306	NOT10	129
5107915	NOT10_FAT19306	NOT10	52
5107916	NOT10_FAT19306	NOT10	198
5107917	NOT10_FAT19306	NOT10	120
5107918	NOT10_FAT19306	NOT10	71
5107919	NOT10_FAT19306	NOT10	136
5107920	NOT10_FAT19306	NOT10	207
5107921	NOT10_FAT19306	NOT10	30
5107922	NOT10_FAT19306	NOT10	208
5107923	NOT10_FAT19306	NOT10	34
5107924	NOT10_FAT19306	NOT10	82
5107925	NOT10_FAT19306	NOT10	48
5107926	NOT10_FAT19306	NOT10	161
5107927	NOT10_FAT19306	NOT10	50
5107928	NOT10_FAT19306	NOT10	108
5107929	NOT10_FAT19306	NOT10	47
5107930	NOT10_FAT19306	NOT10	94
5107931	NOT10_FAT19306	NOT10	79
5107932	NOT10_FAT19306	NOT10	50
5107933	NOT10_FAT19306	NOT10	84
5107934	NOT10_FAT19306	NOT10	48
5107935	NOT10_FAT19306	NOT10	78
5107936	NOT10_FAT19306	NOT10	36
5107937	NOT10_FAT19306	NOT10	178
5107938	NOT10_FAT19306	NOT10	54
5107939	NOT10_FAT19306	NOT10	89
5107940	NOT10_FAT19306	NOT10	141
5107941	NOT10_FAT19306	NOT10	142
5107942	NOT10_FAT19306	NOT10	64
5107943	NOT10_FAT19306	NOT10	60
5107944	NOT10_FAT19306	NOT10	67
5107945	NOT10_FAT19306	NOT10	93
5107946	NOT10_FAT19306	NOT10	61
5107947	NOT10_FAT19306	NOT10	77
5107948	NOT10_FAT19306	NOT10	39
5107949	NOT10_FAT19306	NOT10	38
5107950	NOT10_FAT19306	NOT10	71
5107951	NOT10_FAT19306	NOT10	22
5107952	NOT10_FAT19306	NOT10	261
5107953	NOT10_FAT19306	NOT10	147
5107954	NOT10_FAT19306	NOT10	110
5107955	NOT10_FAT19306	NOT10	73
5107956	NOT10_FAT19306	NOT10	126
5107957	NOT10_FAT19306	NOT10	75
5107958	NOT10_FAT19306	NOT10	95
5107959	NOT10_FAT19306	NOT10	25
5107960	NOT10_FAT19306	NOT10	123
5107961	NOT10_FAT19306	NOT10	152
5107962	NOT10_FAT19306	NOT10	19
5107963	NOT10_FAT19306	NOT10	58
5107964	NOT10_FAT19306	NOT10	113
5107965	NOT10_FAT19306	NOT10	132
5107966	NOT10_FAT19306	NOT10	261
5107967	NOT10_FAT19306	NOT10	199
5107968	NOT10_FAT19306	NOT10	55
5107969	NOT10_FAT19306	NOT10	229
5107970	NOT10_FAT19306	NOT10	185
5107971	NOT10_FAT19306	NOT10	255
5107972	NOT10_FAT19306	NOT10	226
5107973	NOT10_FAT19306	NOT10	195
5107974	NOT10_FAT19306	NOT10	224
5107975	NOT10_FAT19306	NOT10	118
5107976	NOT10_FAT19306	NOT10	288
5107977	NOT10_FAT19306	NOT10	81
5107978	NOT10_FAT19306	NOT10	196
5107979	NOT10_FAT19306	NOT10	92
5107980	NOT10_FAT19306	NOT10	114
5107981	NOT10_FAT19306	NOT10	157
5107982	NOT10_FAT19306	NOT10	108
5107983	NOT10_FAT19306	NOT10	55
5107984	NOT10_FAT19306	NOT10	229
5107985	NOT10_FAT19306	NOT10	185
5107986	NOT10_FAT19306	NOT10	255
5107987	NOT10_FAT19306	NOT10	226
5107988	NOT10_FAT19306	NOT10	195
5107989	NOT10_FAT19306	NOT10	224
5107990	NOT10_FAT19306	NOT10	118
5107991	NOT10_FAT19306	NOT10	288
5107992	NOT10_FAT19306	NOT10	81
5107993	NOT10_FAT19306	NOT10	196
5107994	NOT10_FAT19306	NOT10	92
5107995	NOT10_FAT19306	NOT10	114
5107996	NOT10_FAT19306	NOT10	157
5107997	NOT10_FAT19306	NOT10	108
5107998	NOT10_FAT19306	NOT10	55
5107999	NOT10_FAT19306	NOT10	229
5108000	NOT10_FAT19306	NOT10	185
5108001	NOT10_FAT19306	NOT10	195
5108002	NOT10_FAT19306	NOT10	224
5108003	NOT10_FAT19306	NOT10	288
5108004	NOT10_FAT19306	NOT10	292
5108005	NOT10_FAT19306	NOT10	145
5108006	NOT10_FAT19306	NOT10	47
5108007	NOT10_FAT19306	NOT10	36
5108008	NOT10_FAT19306	NOT10	140
5108009	NOT10_FAT19306	NOT10	211
5108010	NOT10_FAT19306	NOT10	214
5108011	NOT10_FAT19306	NOT10	36
5108012	NOT10_FAT19306	NOT10	216
5108013	NOT10_FAT19306	NOT10	82
5108014	NOT10_FAT19306	NOT10	166
5108015	NOT10_FAT19306	NOT10	15
5108016	NOT10_FAT19306	NOT10	59
5108017	NOT10_FAT19306	NOT10	135
5108018	NOT10_FAT19306	NOT10	135
5108019	NOT10_FAT19306	NOT10	106
5108020	NOT10_FAT19306	NOT10	125
5108021	NOT10_FAT19306	NOT10	126
5108022	NOT10_FAT19306	NOT10	196
5108023	NOT10_FAT19306	NOT10	94
5108024	NOT10_FAT19306	NOT10	206
5108025	NOT10_FAT19306	NOT10	107
5108026	NOT10_FAT19306	NOT10	150
5108027	NOT10_FAT19306	NOT10	226
5108028	NOT10_FAT19306	NOT10	183
5108029	NOT10_FAT19306	NOT10	183
5108030	NOT10_FAT19306	NOT10	127
5108031	NOT10_FAT19306	NOT10	118
5108032	NOT10_FAT19306	NOT10	100
5108033	NOT10_FAT19306	NOT10	243
5108034	NOT10_FAT19306	NOT10	118
5108035	NOT10_FAT19306	NOT10	119
5108036	NOT10_FAT19306	NOT10	264
5108037	NOT10_FAT19306	NOT10	56
5108038	NOT10_FAT19306	NOT10	34
5108039	NOT10_FAT19306	NOT10	35
5108040	NOT10_FAT19306	NOT10	337
5108041	NOT10_FAT19306	NOT10	122
5108042	NOT10_FAT19306	NOT10	199
5108043	NOT10_FAT19306	NOT10	146
5108044	NOT10_FAT19306	NOT10	67
5108045	NOT10_FAT19306	NOT10	50
5108046	NOT10_FAT19306	NOT10	108
5108047	NOT10_FAT19306	NOT10	33
5108048	NOT10_FAT19306	NOT10	112
5108049	NOT10_FAT19306	NOT10	165
5108050	NOT10_FAT19306	NOT10	98
5108051	NOT10_FAT19306	NOT10	10
5108052	NOT10_FAT19306	NOT10	151
5108053	NOT10_FAT19306	NOT10	258
5108054	NOT10_FAT19306	NOT10	59
5108055	NOT10_FAT19306	NOT10	60
5108056	NOT10_FAT19306	NOT10	60
5108057	NOT10_FAT19306	NOT10	59
5108058	NOT10_FAT19306	NOT10	245
5108059	NOT10_FAT19306	NOT10	210
5108060	NOT10_FAT19306	NOT10	234
5108061	NOT10_FAT19306	NOT10	106
5108062	NOT10_FAT19306	NOT10	10
5108063	NOT10_FAT19306	NOT10	89
5108064	NOT10_FAT19306	NOT10	258
5108065	NOT10_FAT19306	NOT10	245
5108066	NOT10_FAT19306	NOT10	210
5108067	NOT10_FAT19306	NOT10	106
5108068	NOT10_FAT19306	NOT10	10
5108069	NOT10_FAT19306	NOT10	59
5108070	NOT10_FAT19306	NOT10	210
5108071	NOT10_FAT19306	NOT10	234
5108072	NOT10_FAT19306	NOT10	10
5108073	NOT10_FAT19306	NOT10	89
5108074	NOT10_FAT19306	NOT10	60
5108075	NOT10_FAT19306	NOT10	60
5108076	NOT10_FAT19306	NOT10	151
5108077	NOT10_FAT19306	NOT10	258
5108078	NOT10_FAT19306	NOT10	219
5108079	NOT10_FAT19306	NOT10	137
5108080	NOT10_FAT19306	NOT10	257
5108081	NOT10_FAT19306	NOT10	219
5108082	NOT10_FAT19306	NOT10	139
5108083	NOT10_FAT19306	NOT10	174
5108084	NOT10_FAT19306	NOT10	207
5108085	NOT10_FAT19306	NOT10	154
5108086	NOT10_FAT19306	NOT10	7
5108087	NOT10_FAT19306	NOT10	207
5108088	NOT10_FAT19306	NOT10	190
5108089	NOT10_FAT19306	NOT10	20
5108090	NOT10_FAT19306	NOT10	146
5108091	NOT10_FAT19306	NOT10	72
5108092	NOT10_FAT19306	NOT10	94
5108093	NOT10_FAT19306	NOT10	257
5108094	NOT10_FAT19306	NOT10	219
5108095	NOT10_FAT19306	NOT10	139
5108096	NOT10_FAT19306	NOT10	174
5108097	NOT10_FAT19306	NOT10	125
5108098	NOT10_FAT19306	NOT10	72
5108099	NOT10_FAT19306	NOT10	207
5108100	NOT10_FAT19306	NOT10	127
5108101	NOT10_FAT19306	NOT10	142
5108102	NOT10_FAT19306	NOT10	100
5108103	NOT10_FAT19306	NOT10	103
5108104	NOT10_FAT19306	NOT10	47
5108105	NOT10_FAT19306	NOT10	154
5108106	NOT10_FAT19306	NOT10	207
5108107	NOT10_FAT19306	NOT10	190
5108108	NOT10_FAT19306	NOT10	118
5108109	NOT10_FAT19306	NOT10	20
5108110	NOT10_FAT19306	NOT10	146
5108111	NOT10_FAT19306	NOT10	94
5108112	NOT10_FAT19306	NOT10	219
5108113	NOT10_FAT19306	NOT10	257
5108114	NOT10_FAT19306	NOT10	174
5108115	NOT10_FAT19306	NOT10	72
5108116	NOT10_FAT19306	NOT10	207
5108117	NOT10_FAT19306	NOT10	127
5108118	NOT10_FAT19306	NOT10	142
5108119	NOT10_FAT19306	NOT10	103
5108120	NOT10_FAT19306	NOT10	47
5108121	NOT10_FAT19306	NOT10	7
5108122	NOT10_FAT19306	NOT10	207
5108123	NOT10_FAT19306	NOT10	190
5108124	NOT10_FAT19306	NOT10	118
5108125	NOT10_FAT19306	NOT10	20
5108126	NOT10_FAT19306	NOT10	72
5108127	NOT10_FAT19306	NOT10	219
5108128	NOT10_FAT19306	NOT10	139
5108129	NOT10_FAT19306	NOT10	174
5108130	NOT10_FAT19306	NOT10	125
5108131	NOT10_FAT19306	NOT10	100
5108132	NOT10_FAT19306	NOT10	154
5108133	NOT10_FAT19306	NOT10	7
5108134	NOT10_FAT19306	NOT10	190
5108135	NOT10_FAT19306	NOT10	118
5108136	NOT10_FAT19306	NOT10	146
5108137	NOT10_FAT19306	NOT10	94
5108138	NOT10_FAT19306	NOT10	139
5108139	NOT10_FAT19306	NOT10	219
5108140	NOT10_FAT19306	NOT10	174
5108141	NOT10_FAT19306	NOT10	125
5108142	NOT10_FAT19306	NOT10	72
5108143	NOT10_FAT19306	NOT10	207
5108144	NOT10_FAT19306	NOT10	100
5108145	NOT10_FAT19306	NOT10	127
5108146	NOT10_FAT19306	NOT10	142
5108147	NOT10_FAT19306	NOT10	103
5108148	NOT10_FAT19306	NOT10	47
5108149	NOT10_FAT19306	NOT10	154
5108150	NOT10_FAT19306	NOT10	7
5108151	NOT10_FAT19306	NOT10	207
5108152	NOT10_FAT19306	NOT10	118
5108153	NOT10_FAT19306	NOT10	20
5108154	NOT10_FAT19306	NOT10	146
5108155	NOT10_FAT19306	NOT10	72
5108156	NOT10_FAT19306	NOT10	94
5108157	NOT10_FAT19306	NOT10	139
5108158	NOT10_FAT19306	NOT10	219
5108159	NOT10_FAT19306	NOT10	174
5108160	NOT10_FAT19306	NOT10	125
5108161	NOT10_FAT19306	NOT10	72
5108162	NOT10_FAT19306	NOT10	207
5108163	NOT10_FAT19306	NOT10	100
5108164	NOT10_FAT19306	NOT10	127
5108165	NOT10_FAT19306	NOT10	142
5108166	NOT10_FAT19306	NOT10	103
5108167	NOT10_FAT19306	NOT10	47
5108168	NOT10_FAT19306	NOT10	154
5108169	NOT10_FAT19306	NOT10	7
5108170	NOT10_FAT19306	NOT10	190
5108171	NOT10_FAT19306	NOT10	118
5108172	NOT10_FAT19306	NOT10	72
5108173	NOT10_FAT19306	NOT10	125
5108174	NOT10_FAT19306	NOT10	139
5108175	NOT10_FAT19306	NOT10	100
5108176	NOT10_FAT19306	NOT10	207
5108177	NOT10_FAT19306	NOT10	127
5108178	NOT10_FAT19306	NOT10	142
5108179	NOT10_FAT19306	NOT10	103
5108180	NOT10_FAT19306	NOT10	47
5108181	NOT10_FAT19306	NOT10	154
5108182	NOT10_FAT19306	NOT10	207
5108183	NOT10_FAT19306	NOT10	190
5108184	NOT10_FAT19306	NOT10	20
5108185	NOT10_FAT19306	NOT10	146
5108186	NOT10_FAT19306	NOT10	72
5108187	NOT10_FAT19306	NOT10	94
5108188	NOT10_FAT19306	NOT10	7
5108189	NOT10_FAT19306	NOT10	207
5108190	NOT10_FAT19306	NOT10	118
5108191	NOT10_FAT19306	NOT10	20
5108192	NOT10_FAT19306	NOT10	146
5108193	NOT10_FAT19306	NOT10	72
5108194	NOT10_FAT19306	NOT10	94
5108195	NOT10_FAT19306	NOT10	263
5108196	NOT10_FAT19306	NOT10	50
5108197	NOT10_FAT19306	NOT10	125
5108198	NOT10_FAT19306	NOT10	41
5108199	NOT10_FAT19306	NOT10	60
5108200	NOT10_FAT19306	NOT10	151
5108201	NOT10_FAT19306	NOT10	89
5108202	NOT10_FAT19306	NOT10	46
5108203	NOT10_FAT19306	NOT10	159
5108204	NOT10_FAT19306	NOT10	131
5108205	NOT10_FAT19306	NOT10	258
5108206	NOT10_FAT19306	NOT10	105
5108207	NOT10_FAT19306	NOT10	210
5108208	NOT10_FAT19306	NOT10	234
5108209	NOT10_FAT19306	NOT10	59
5108210	NOT10_FAT19306	NOT10	155
5108211	NOT10_FAT19306	NOT10	106
5108212	NOT10_FAT19306	NOT10	245
5108213	NOT10_FAT19306	NOT10	60
5108214	NOT10_FAT19306	NOT10	135
5108215	NOT10_FAT19306	NOT10	61
5108216	NOT10_FAT19306	NOT10	167
5108217	NOT10_FAT19306	NOT10	163
5108218	NOT10_FAT19306	NOT10	93
5108219	NOT10_FAT19306	NOT10	150
5108220	NOT10_FAT19306	NOT10	64
5108221	NOT10_FAT19306	NOT10	62
5108222	NOT10_FAT19306	NOT10	97
5108223	NOT10_FAT19306	NOT10	69
5108224	NOT10_FAT19306	NOT10	37
5108225	NOT10_FAT19306	NOT10	87
5108226	NOT10_FAT19306	NOT10	141
5108227	NOT10_FAT19306	NOT10	211
5108228	NOT10_FAT19306	NOT10	18
5108229	NOT10_FAT19306	NOT10	279
5108230	NOT10_FAT19306	NOT10	101
5108231	NOT10_FAT19306	NOT10	160
5108232	NOT10_FAT19306	NOT10	11
5108233	NOT10_FAT19306	NOT10	115
5108234	NOT10_FAT19306	NOT10	208
5108235	NOT10_FAT19306	NOT10	243
5108236	NOT10_FAT19306	NOT10	39
5108237	NOT10_FAT19306	NOT10	125
5108238	NOT10_FAT19306	NOT10	259
5108239	NOT10_FAT19306	NOT10	182
5108240	NOT10_FAT19306	NOT10	40
5108241	NOT10_FAT19306	NOT10	82
5108242	NOT10_FAT19306	NOT10	245
5108243	NOT10_FAT19306	NOT10	29
5108244	NOT10_FAT19306	NOT10	79
5108245	NOT10_FAT19306	NOT10	125
5108246	NOT10_FAT19306	NOT10	45
5108247	NOT10_FAT19306	NOT10	78
5108248	NOT10_FAT19306	NOT10	130
5108249	NOT10_FAT19306	NOT10	116
5108250	NOT10_FAT19306	NOT10	166
5108251	NOT10_FAT19306	NOT10	76
5108252	NOT10_FAT19306	NOT10	253
5108253	NOT10_FAT19306	NOT10	59
5108254	NOT10_FAT19306	NOT10	121
5108255	NOT10_FAT19306	NOT10	108
5108256	NOT10_FAT19306	NOT10	121
5108257	NOT10_FAT19306	NOT10	32
5108258	NOT10_FAT19306	NOT10	173
5108259	NOT10_FAT19306	NOT10	229
5108260	NOT10_FAT19306	NOT10	87
5108261	NOT10_FAT19306	NOT10	125
5108262	NOT10_FAT19306	NOT10	37
5108263	NOT10_FAT19306	NOT10	41
5108264	NOT10_FAT19306	NOT10	60
5108265	NOT10_FAT19306	NOT10	64
5108266	NOT10_FAT19306	NOT10	151
5108267	NOT10_FAT19306	NOT10	89
5108268	NOT10_FAT19306	NOT10	141
5108269	NOT10_FAT19306	NOT10	46
5108270	NOT10_FAT19306	NOT10	62
5108271	NOT10_FAT19306	NOT10	159
5108272	NOT10_FAT19306	NOT10	211
5108273	NOT10_FAT19306	NOT10	163
5108274	NOT10_FAT19306	NOT10	131
5108275	NOT10_FAT19306	NOT10	258
5108276	NOT10_FAT19306	NOT10	101
5108277	NOT10_FAT19306	NOT10	93
5108278	NOT10_FAT19306	NOT10	160
5108279	NOT10_FAT19306	NOT10	18
5108280	NOT10_FAT19306	NOT10	105
5108281	NOT10_FAT19306	NOT10	97
5108282	NOT10_FAT19306	NOT10	61
5108283	NOT10_FAT19306	NOT10	69
5108284	NOT10_FAT19306	NOT10	234
5108285	NOT10_FAT19306	NOT10	59
5108286	NOT10_FAT19306	NOT10	167
5108287	NOT10_FAT19306	NOT10	150
5108288	NOT10_FAT19306	NOT10	279
5108289	NOT10_FAT19306	NOT10	155
5108290	NOT10_FAT19306	NOT10	106
5108291	NOT10_FAT19306	NOT10	60
5108292	NOT10_FAT19306	NOT10	245
5108293	NOT10_FAT19306	NOT10	135
5108294	NOT10_FAT19306	NOT10	11
5108295	NOT10_FAT19306	NOT10	115
5108296	NOT10_FAT19306	NOT10	208
5108297	NOT10_FAT19306	NOT10	243
5108298	NOT10_FAT19306	NOT10	39
5108299	NOT10_FAT19306	NOT10	125
5108300	NOT10_FAT19306	NOT10	259
5108301	NOT10_FAT19306	NOT10	40
5108302	NOT10_FAT19306	NOT10	82
5108303	NOT10_FAT19306	NOT10	245
5108304	NOT10_FAT19306	NOT10	29
5108305	NOT10_FAT19306	NOT10	79
5108306	NOT10_FAT19306	NOT10	125
5108307	NOT10_FAT19306	NOT10	45
5108308	NOT10_FAT19306	NOT10	78
5108309	NOT10_FAT19306	NOT10	130
5108310	NOT10_FAT19306	NOT10	116
5108311	NOT10_FAT19306	NOT10	166
5108312	NOT10_FAT19306	NOT10	173
5108313	NOT10_FAT19306	NOT10	59
5108314	NOT10_FAT19306	NOT10	135
5108315	NOT10_FAT19306	NOT10	245
5108316	NOT10_FAT19306	NOT10	46
5108317	NOT10_FAT19306	NOT10	210
5108318	NOT10_FAT19306	NOT10	234
5108319	NOT10_FAT19306	NOT10	106
5108320	NOT10_FAT19306	NOT10	89
5108321	NOT10_FAT19306	NOT10	159
5108322	NOT10_FAT19306	NOT10	60
5108323	NOT10_FAT19306	NOT10	60
5108324	NOT10_FAT19306	NOT10	125
5108325	NOT10_FAT19306	NOT10	151
5108326	NOT10_FAT19306	NOT10	258
5108327	NOT10_FAT19306	NOT10	62
5108328	NOT10_FAT19306	NOT10	279
5108329	NOT10_FAT19306	NOT10	251
5108330	NOT10_FAT19306	NOT10	332
5108331	NOT10_FAT19306	NOT10	228
5108332	NOT10_FAT19306	NOT10	32
5108333	NOT10_FAT19306	NOT10	173
5108334	NOT10_FAT19306	NOT10	228
5108335	NOT10_FAT19306	NOT10	173
5108336	NOT10_FAT19306	NOT10	135
5108337	NOT10_FAT19306	NOT10	245
5108338	NOT10_FAT19306	NOT10	46
5108339	NOT10_FAT19306	NOT10	210
5108340	NOT10_FAT19306	NOT10	234
5108341	NOT10_FAT19306	NOT10	106
5108342	NOT10_FAT19306	NOT10	10
5108343	NOT10_FAT19306	NOT10	89
5108344	NOT10_FAT19306	NOT10	159
5108345	NOT10_FAT19306	NOT10	60
5108346	NOT10_FAT19306	NOT10	60
5108347	NOT10_FAT19306	NOT10	125
5108348	NOT10_FAT19306	NOT10	151
5108349	NOT10_FAT19306	NOT10	105
5108350	NOT10_FAT19306	NOT10	41
5108351	NOT10_FAT19306	NOT10	131
5108352	NOT10_FAT19306	NOT10	167
5108353	NOT10_FAT19306	NOT10	64
5108354	NOT10_FAT19306	NOT10	97
5108355	NOT10_FAT19306	NOT10	69
5108356	NOT10_FAT19306	NOT10	87
5108357	NOT10_FAT19306	NOT10	141
5108358	NOT10_FAT19306	NOT10	18
5108359	NOT10_FAT19306	NOT10	11
5108360	NOT10_FAT19306	NOT10	208
5108361	NOT10_FAT19306	NOT10	45
5108362	NOT10_FAT19306	NOT10	76
5108363	NOT10_FAT19306	NOT10	59
5108364	NOT10_FAT19306	NOT10	251
5108365	NOT10_FAT19306	NOT10	332
5108366	NOT10_FAT19306	NOT10	10
5108367	NOT10_FAT19306	NOT10	268
5108368	NOT10_FAT19306	NOT10	268
5108369	NOT10_FAT19306	NOT10	268
5108370	NOT10_FAT19306	NOT10	268
5108371	NOT10_FAT19306	NOT10	268
5108372	NOT10_FAT19306	NOT10	268
5108373	NOT10_FAT19306	NOT10	333
5108374	NOT10_FAT19306	NOT10	68
5108375	NOT10_FAT19306	NOT10	309
5108376	NOT10_FAT19306	NOT10	287
5108377	NOT10_FAT19306	NOT10	270
5108378	NOT10_FAT19306	NOT10	287
5108379	NOT10_FAT19306	NOT10	254
5108380	NOT10_FAT19306	NOT10	177
5108381	NOT10_FAT19306	NOT10	168
5108382	NOT10_FAT19306	NOT10	358
5108383	NOT10_FAT19306	NOT10	317
5108384	NOT10_FAT19306	NOT10	288
5108385	NOT10_FAT19306	NOT10	319
5108386	NOT10_FAT19306	NOT10	211
5108387	NOT10_FAT19306	NOT10	103
5108388	NOT10_FAT19306	NOT10	270
5108389	NOT10_FAT19306	NOT10	333
5108390	NOT10_FAT19306	NOT10	287
5108391	NOT10_FAT19306	NOT10	254
5108392	NOT10_FAT19306	NOT10	177
5108393	NOT10_FAT19306	NOT10	168
5108394	NOT10_FAT19306	NOT10	358
5108395	NOT10_FAT19306	NOT10	317
5108396	NOT10_FAT19306	NOT10	288
5108397	NOT10_FAT19306	NOT10	319
5108398	NOT10_FAT19306	NOT10	211
5108399	NOT10_FAT19306	NOT10	103
5108400	NOT10_FAT19306	NOT10	309
5108401	NOT10_FAT19306	NOT10	270
5108402	NOT10_FAT19306	NOT10	270
5108403	NOT10_FAT19306	NOT10	270
5108404	NOT10_FAT19306	NOT10	68
5108405	NOT10_FAT19306	NOT10	35
5108406	NOT10_FAT19306	NOT10	270
5108407	NOT10_FAT19306	NOT10	521
5108408	NOT10_FAT19306	NOT10	39
5108409	NOT10_FAT19306	NOT10	72
5108410	NOT10_FAT19306	NOT10	243
5108411	NOT10_FAT19306	NOT10	118
5108412	NOT10_FAT19306	NOT10	184
5108413	NOT10_FAT19306	NOT10	142
5108414	NOT10_FAT19306	NOT10	146
5108415	NOT10_FAT19306	NOT10	255
5108416	NOT10_FAT19306	NOT10	64
5108417	NOT10_FAT19306	NOT10	108
5108418	NOT10_FAT19306	NOT10	69
5108419	NOT10_FAT19306	NOT10	191
5108420	NOT10_FAT19306	NOT10	131
5108421	NOT10_FAT19306	NOT10	235
5108422	NOT10_FAT19306	NOT10	273
5108423	NOT10_FAT19306	NOT10	86
5108424	NOT10_FAT19306	NOT10	160
5108425	NOT10_FAT19306	NOT10	52
5108426	NOT10_FAT19306	NOT10	119
5108427	NOT10_FAT19306	NOT10	135
5108428	NOT10_FAT19306	NOT10	69
5108429	NOT10_FAT19306	NOT10	100
5108430	NOT10_FAT19306	NOT10	72
5108431	NOT10_FAT19306	NOT10	88
5108432	NOT10_FAT19306	NOT10	243
5108433	NOT10_FAT19306	NOT10	70
5108434	NOT10_FAT19306	NOT10	55
5108435	NOT10_FAT19306	NOT10	160
5108436	NOT10_FAT19306	NOT10	86
5108437	NOT10_FAT19306	NOT10	52
5108438	NOT10_FAT19306	NOT10	119
5108439	NOT10_FAT19306	NOT10	135
5108440	NOT10_FAT19306	NOT10	69
5108441	NOT10_FAT19306	NOT10	100
5108442	NOT10_FAT19306	NOT10	88
5108443	NOT10_FAT19306	NOT10	72
5108444	NOT10_FAT19306	NOT10	243
5108445	NOT10_FAT19306	NOT10	118
5108446	NOT10_FAT19306	NOT10	184
5108447	NOT10_FAT19306	NOT10	142
5108448	NOT10_FAT19306	NOT10	146
5108449	NOT10_FAT19306	NOT10	255
5108450	NOT10_FAT19306	NOT10	64
5108451	NOT10_FAT19306	NOT10	108
5108452	NOT10_FAT19306	NOT10	69
5108453	NOT10_FAT19306	NOT10	191
5108454	NOT10_FAT19306	NOT10	131
5108455	NOT10_FAT19306	NOT10	235
5108456	NOT10_FAT19306	NOT10	273
5108457	NOT10_FAT19306	NOT10	119
5108458	NOT10_FAT19306	NOT10	52
5108459	NOT10_FAT19306	NOT10	86
5108460	NOT10_FAT19306	NOT10	160
5108461	NOT10_FAT19306	NOT10	135
5108462	NOT10_FAT19306	NOT10	69
5108463	NOT10_FAT19306	NOT10	100
5108464	NOT10_FAT19306	NOT10	88
5108465	NOT10_FAT19306	NOT10	72
5108466	NOT10_FAT19306	NOT10	243
5108467	NOT10_FAT19306	NOT10	70
5108468	NOT10_FAT19306	NOT10	55
5108469	NOT10_FAT19306	NOT10	118
5108470	NOT10_FAT19306	NOT10	184
5108471	NOT10_FAT19306	NOT10	142
5108472	NOT10_FAT19306	NOT10	146
5108473	NOT10_FAT19306	NOT10	255
5108474	NOT10_FAT19306	NOT10	64
5108475	NOT10_FAT19306	NOT10	108
5108476	NOT10_FAT19306	NOT10	69
5108477	NOT10_FAT19306	NOT10	191
5108478	NOT10_FAT19306	NOT10	131
5108479	NOT10_FAT19306	NOT10	235
5108480	NOT10_FAT19306	NOT10	273
5108481	NOT10_FAT19306	NOT10	118
5108482	NOT10_FAT19306	NOT10	146
5108483	NOT10_FAT19306	NOT10	88
5108484	NOT10_FAT19306	NOT10	88
5108485	NOT10_FAT19306	NOT10	70
5108486	NOT10_FAT19306	NOT10	55
5108487	NOT10_FAT19306	NOT10	86
5108488	NOT10_FAT19306	NOT10	52
5108489	NOT10_FAT19306	NOT10	119
5108490	NOT10_FAT19306	NOT10	69
5108491	NOT10_FAT19306	NOT10	100
5108492	NOT10_FAT19306	NOT10	72
5108493	NOT10_FAT19306	NOT10	243
5108494	NOT10_FAT19306	NOT10	118
5108495	NOT10_FAT19306	NOT10	59
5108496	NOT10_FAT19306	NOT10	102
5108497	NOT10_FAT19306	NOT10	81
5108498	NOT10_FAT19306	NOT10	106
5108499	NOT10_FAT19306	NOT10	201
5108500	NOT10_FAT19306	NOT10	73
5108501	NOT10_FAT19306	NOT10	140
5108502	NOT10_FAT19306	NOT10	75
5108503	NOT10_FAT19306	NOT10	197
5108504	NOT10_FAT19306	NOT10	104
5108505	NOT10_FAT19306	NOT10	49
5108506	NOT10_FAT19306	NOT10	87
5108507	NOT10_FAT19306	NOT10	99
5108508	NOT10_FAT19306	NOT10	60
5108509	NOT10_FAT19306	NOT10	315
5108510	NOT10_FAT19306	NOT10	139
5108511	NOT10_FAT19306	NOT10	143
5108512	NOT10_FAT19306	NOT10	62
5108513	NOT10_FAT19306	NOT10	112
5108514	NOT10_FAT19306	NOT10	116
5108515	NOT10_FAT19306	NOT10	86
5108516	NOT10_FAT19306	NOT10	52
5108517	NOT10_FAT19306	NOT10	119
5108518	NOT10_FAT19306	NOT10	69
5108519	NOT10_FAT19306	NOT10	100
5108520	NOT10_FAT19306	NOT10	72
5108521	NOT10_FAT19306	NOT10	88
5108522	NOT10_FAT19306	NOT10	243
5108523	NOT10_FAT19306	NOT10	118
5108524	NOT10_FAT19306	NOT10	59
5108525	NOT10_FAT19306	NOT10	102
5108526	NOT10_FAT19306	NOT10	81
5108527	NOT10_FAT19306	NOT10	106
5108528	NOT10_FAT19306	NOT10	315
5108529	NOT10_FAT19306	NOT10	201
5108530	NOT10_FAT19306	NOT10	73
5108531	NOT10_FAT19306	NOT10	143
5108532	NOT10_FAT19306	NOT10	140
5108533	NOT10_FAT19306	NOT10	75
5108534	NOT10_FAT19306	NOT10	197
5108535	NOT10_FAT19306	NOT10	104
5108536	NOT10_FAT19306	NOT10	49
5108537	NOT10_FAT19306	NOT10	87
5108538	NOT10_FAT19306	NOT10	99
5108539	NOT10_FAT19306	NOT10	60
5108540	NOT10_FAT19306	NOT10	139
5108541	NOT10_FAT19306	NOT10	62
5108542	NOT10_FAT19306	NOT10	112
5108543	NOT10_FAT19306	NOT10	116
5108544	NOT10_FAT19306	NOT10	86
5108545	NOT10_FAT19306	NOT10	52
5108546	NOT10_FAT19306	NOT10	119
5108547	NOT10_FAT19306	NOT10	69
5108548	NOT10_FAT19306	NOT10	59
5108549	NOT10_FAT19306	NOT10	102
5108550	NOT10_FAT19306	NOT10	81
5108551	NOT10_FAT19306	NOT10	106
5108552	NOT10_FAT19306	NOT10	201
5108553	NOT10_FAT19306	NOT10	73
5108554	NOT10_FAT19306	NOT10	140
5108555	NOT10_FAT19306	NOT10	75
5108556	NOT10_FAT19306	NOT10	197
5108557	NOT10_FAT19306	NOT10	104
5108558	NOT10_FAT19306	NOT10	49
5108559	NOT10_FAT19306	NOT10	87
5108560	NOT10_FAT19306	NOT10	99
5108561	NOT10_FAT19306	NOT10	60
5108562	NOT10_FAT19306	NOT10	315
5108563	NOT10_FAT19306	NOT10	139
5108564	NOT10_FAT19306	NOT10	143
5108565	NOT10_FAT19306	NOT10	62
5108566	NOT10_FAT19306	NOT10	112
5108567	NOT10_FAT19306	NOT10	116
5108568	NOT10_FAT19306	NOT10	235
5108569	NOT10_FAT19306	NOT10	184
5108570	NOT10_FAT19306	NOT10	69
5108571	NOT10_FAT19306	NOT10	64
5108572	NOT10_FAT19306	NOT10	108
5108573	NOT10_FAT19306	NOT10	131
5108574	NOT10_FAT19306	NOT10	146
5108575	NOT10_FAT19306	NOT10	273
5108576	NOT10_FAT19306	NOT10	255
5108577	NOT10_FAT19306	NOT10	142
5108578	NOT10_FAT19306	NOT10	191
5108579	NOT10_FAT19306	NOT10	60
5108580	NOT10_FAT19306	NOT10	104
5108581	NOT10_FAT19306	NOT10	99
5108582	NOT10_FAT19306	NOT10	102
5108583	NOT10_FAT19306	NOT10	143
5108584	NOT10_FAT19306	NOT10	75
5108585	NOT10_FAT19306	NOT10	49
5108586	NOT10_FAT19306	NOT10	139
5108587	NOT10_FAT19306	NOT10	87
5108588	NOT10_FAT19306	NOT10	106
5108589	NOT10_FAT19306	NOT10	73
5108590	NOT10_FAT19306	NOT10	81
5108591	NOT10_FAT19306	NOT10	140
5108592	NOT10_FAT19306	NOT10	59
5108593	NOT10_FAT19306	NOT10	197
5108594	NOT10_FAT19306	NOT10	62
5108595	NOT10_FAT19306	NOT10	201
5108596	NOT10_FAT19306	NOT10	315
5108597	NOT10_FAT19306	NOT10	112
5108598	NOT10_FAT19306	NOT10	116
5108599	NOT10_FAT19306	NOT10	43
5108600	NOT10_FAT19306	NOT10	103
5108601	NOT10_FAT19306	NOT10	315
5108602	NOT10_FAT19306	NOT10	102
5108603	NOT10_FAT19306	NOT10	106
5108604	NOT10_FAT19306	NOT10	201
5108605	NOT10_FAT19306	NOT10	73
5108606	NOT10_FAT19306	NOT10	143
5108607	NOT10_FAT19306	NOT10	140
5108608	NOT10_FAT19306	NOT10	75
5108609	NOT10_FAT19306	NOT10	104
5108610	NOT10_FAT19306	NOT10	87
5108611	NOT10_FAT19306	NOT10	99
5108612	NOT10_FAT19306	NOT10	60
5108613	NOT10_FAT19306	NOT10	139
5108614	NOT10_FAT19306	NOT10	122
5108615	NOT10_FAT19306	NOT10	211
5108616	NOT10_FAT19306	NOT10	84
5108617	NOT10_FAT19306	NOT10	162
5108618	NOT10_FAT19306	NOT10	110
5108619	NOT10_FAT19306	NOT10	114
5108620	NOT10_FAT19306	NOT10	61
5108621	NOT10_FAT19306	NOT10	78
5108622	NOT10_FAT19306	NOT10	67
5108623	NOT10_FAT19306	NOT10	78
5108624	NOT10_FAT19306	NOT10	110
5108625	NOT10_FAT19306	NOT10	88
5108626	NOT10_FAT19306	NOT10	114
5108627	NOT10_FAT19306	NOT10	84
5108628	NOT10_FAT19306	NOT10	61
5108629	NOT10_FAT19306	NOT10	162
5108630	NOT10_FAT19306	NOT10	67
5108631	NOT10_FAT19306	NOT10	88
5108632	NOT10_FAT19306	NOT10	47
5108633	NOT10_FAT19306	NOT10	89
5108634	NOT10_FAT19306	NOT10	81
5108635	NOT10_FAT19306	NOT10	204
5108636	NOT10_FAT19306	NOT10	99
5108637	NOT10_FAT19306	NOT10	102
5108638	NOT10_FAT19306	NOT10	156
5108639	NOT10_FAT19306	NOT10	116
5108640	NOT10_FAT19306	NOT10	181
5108641	NOT10_FAT19306	NOT10	110
5108642	NOT10_FAT19306	NOT10	236
5108643	NOT10_FAT19306	NOT10	116
5108644	NOT10_FAT19306	NOT10	148
5108645	NOT10_FAT19306	NOT10	165
5108646	NOT10_FAT19306	NOT10	93
5108647	NOT10_FAT19306	NOT10	150
5108648	NOT10_FAT19306	NOT10	188
5108649	NOT10_FAT19306	NOT10	104
5108650	NOT10_FAT19306	NOT10	34
5108651	NOT10_FAT19306	NOT10	200
5108652	NOT10_FAT19306	NOT10	214
5108653	NOT10_FAT19306	NOT10	300
5108654	NOT10_FAT19306	NOT10	146
5108655	NOT10_FAT19306	NOT10	111
5108656	NOT10_FAT19306	NOT10	86
5108657	NOT10_FAT19306	NOT10	41
5108658	NOT10_FAT19306	NOT10	74
5108659	NOT10_FAT19306	NOT10	73
5108660	NOT10_FAT19306	NOT10	195
5108661	NOT10_FAT19306	NOT10	54
5108662	NOT10_FAT19306	NOT10	110
5108663	NOT10_FAT19306	NOT10	116
5108664	NOT10_FAT19306	NOT10	110
5108665	NOT10_FAT19306	NOT10	119
5108666	NOT10_FAT19306	NOT10	142
5108667	NOT10_FAT19306	NOT10	108
5108668	NOT10_FAT19306	NOT10	150
5108669	NOT10_FAT19306	NOT10	145
5108670	NOT10_FAT19306	NOT10	108
5108671	NOT10_FAT19306	NOT10	182
5108672	NOT10_FAT19306	NOT10	58
5108673	NOT10_FAT19306	NOT10	80
5108674	NOT10_FAT19306	NOT10	109
5108675	NOT10_FAT19306	NOT10	193
5108676	NOT10_FAT19306	NOT10	211
5108677	NOT10_FAT19306	NOT10	126
5108678	NOT10_FAT19306	NOT10	184
5108679	NOT10_FAT19306	NOT10	79
5108680	NOT10_FAT19306	NOT10	143
5108681	NOT10_FAT19306	NOT10	132
5108682	NOT10_FAT19306	NOT10	133
5108683	NOT10_FAT19306	NOT10	303
5108684	NOT10_FAT19306	NOT10	74
5108685	NOT10_FAT19306	NOT10	106
5108686	NOT10_FAT19306	NOT10	81
5108687	NOT10_FAT19306	NOT10	147
5108688	NOT10_FAT19306	NOT10	113
5108689	NOT10_FAT19306	NOT10	8
5108690	NOT10_FAT19306	NOT10	8
5108691	NOT10_FAT19306	NOT10	54
5108692	NOT10_FAT19306	NOT10	80
5108693	NOT10_FAT19306	NOT10	146
5108694	NOT10_FAT19306	NOT10	71
5108695	NOT10_FAT19306	NOT10	54
5108696	NOT10_FAT19306	NOT10	41
5108697	NOT10_FAT19306	NOT10	116
5108698	NOT10_FAT19306	NOT10	39
5108699	NOT10_FAT19306	NOT10	79
5108700	NOT10_FAT19306	NOT10	148
5108701	NOT10_FAT19306	NOT10	150
5108702	NOT10_FAT19306	NOT10	102
5108703	NOT10_FAT19306	NOT10	110
5108704	NOT10_FAT19306	NOT10	156
5108705	NOT10_FAT19306	NOT10	116
5108706	NOT10_FAT19306	NOT10	181
5108707	NOT10_FAT19306	NOT10	165
5108708	NOT10_FAT19306	NOT10	93
5108709	NOT10_FAT19306	NOT10	236
5108710	NOT10_FAT19306	NOT10	188
5108711	NOT10_FAT19306	NOT10	116
5108712	NOT10_FAT19306	NOT10	104
5108713	NOT10_FAT19306	NOT10	34
5108714	NOT10_FAT19306	NOT10	200
5108715	NOT10_FAT19306	NOT10	214
5108716	NOT10_FAT19306	NOT10	300
5108717	NOT10_FAT19306	NOT10	146
5108718	NOT10_FAT19306	NOT10	111
5108719	NOT10_FAT19306	NOT10	86
5108720	NOT10_FAT19306	NOT10	74
5108721	NOT10_FAT19306	NOT10	73
5108722	NOT10_FAT19306	NOT10	195
5108723	NOT10_FAT19306	NOT10	54
5108724	NOT10_FAT19306	NOT10	110
5108725	NOT10_FAT19306	NOT10	116
5108726	NOT10_FAT19306	NOT10	110
5108727	NOT10_FAT19306	NOT10	119
5108728	NOT10_FAT19306	NOT10	142
5108729	NOT10_FAT19306	NOT10	108
5108730	NOT10_FAT19306	NOT10	150
5108731	NOT10_FAT19306	NOT10	145
5108732	NOT10_FAT19306	NOT10	108
5108733	NOT10_FAT19306	NOT10	182
5108734	NOT10_FAT19306	NOT10	58
5108735	NOT10_FAT19306	NOT10	80
5108736	NOT10_FAT19306	NOT10	109
5108737	NOT10_FAT19306	NOT10	193
5108738	NOT10_FAT19306	NOT10	211
5108739	NOT10_FAT19306	NOT10	126
5108740	NOT10_FAT19306	NOT10	184
5108741	NOT10_FAT19306	NOT10	79
5108742	NOT10_FAT19306	NOT10	143
5108743	NOT10_FAT19306	NOT10	132
5108744	NOT10_FAT19306	NOT10	41
5108745	NOT10_FAT19306	NOT10	133
5108746	NOT10_FAT19306	NOT10	303
5108747	NOT10_FAT19306	NOT10	74
5108748	NOT10_FAT19306	NOT10	106
5108749	NOT10_FAT19306	NOT10	81
5108750	NOT10_FAT19306	NOT10	147
5108751	NOT10_FAT19306	NOT10	113
5108752	NOT10_FAT19306	NOT10	8
5108753	NOT10_FAT19306	NOT10	8
5108754	NOT10_FAT19306	NOT10	54
5108755	NOT10_FAT19306	NOT10	80
5108756	NOT10_FAT19306	NOT10	146
5108757	NOT10_FAT19306	NOT10	71
5108758	NOT10_FAT19306	NOT10	54
5108759	NOT10_FAT19306	NOT10	41
5108760	NOT10_FAT19306	NOT10	116
5108761	NOT10_FAT19306	NOT10	39
5108762	NOT10_FAT19306	NOT10	79
5108763	NOT10_FAT19306	NOT10	79
5108764	NOT10_FAT19306	NOT10	148
5108765	NOT10_FAT19306	NOT10	236
5108766	NOT10_FAT19306	NOT10	74
5108767	NOT10_FAT19306	NOT10	150
5108768	NOT10_FAT19306	NOT10	34
5108769	NOT10_FAT19306	NOT10	145
5108770	NOT10_FAT19306	NOT10	111
5108771	NOT10_FAT19306	NOT10	102
5108772	NOT10_FAT19306	NOT10	119
5108773	NOT10_FAT19306	NOT10	109
5108774	NOT10_FAT19306	NOT10	110
5108775	NOT10_FAT19306	NOT10	200
5108776	NOT10_FAT19306	NOT10	156
5108777	NOT10_FAT19306	NOT10	188
5108778	NOT10_FAT19306	NOT10	142
5108779	NOT10_FAT19306	NOT10	214
5108780	NOT10_FAT19306	NOT10	300
5108781	NOT10_FAT19306	NOT10	110
5108782	NOT10_FAT19306	NOT10	54
5108783	NOT10_FAT19306	NOT10	116
5108784	NOT10_FAT19306	NOT10	108
5108785	NOT10_FAT19306	NOT10	182
5108786	NOT10_FAT19306	NOT10	116
5108787	NOT10_FAT19306	NOT10	116
5108788	NOT10_FAT19306	NOT10	58
5108789	NOT10_FAT19306	NOT10	181
5108790	NOT10_FAT19306	NOT10	165
5108791	NOT10_FAT19306	NOT10	104
5108792	NOT10_FAT19306	NOT10	73
5108793	NOT10_FAT19306	NOT10	80
5108794	NOT10_FAT19306	NOT10	86
5108795	NOT10_FAT19306	NOT10	150
5108796	NOT10_FAT19306	NOT10	146
5108797	NOT10_FAT19306	NOT10	110
5108798	NOT10_FAT19306	NOT10	195
5108799	NOT10_FAT19306	NOT10	193
5108800	NOT10_FAT19306	NOT10	108
5108801	NOT10_FAT19306	NOT10	93
5108802	NOT10_FAT19306	NOT10	211
5108803	NOT10_FAT19306	NOT10	126
5108804	NOT10_FAT19306	NOT10	184
5108805	NOT10_FAT19306	NOT10	79
5108806	NOT10_FAT19306	NOT10	143
5108807	NOT10_FAT19306	NOT10	132
5108808	NOT10_FAT19306	NOT10	41
5108809	NOT10_FAT19306	NOT10	133
5108810	NOT10_FAT19306	NOT10	303
5108811	NOT10_FAT19306	NOT10	74
5108812	NOT10_FAT19306	NOT10	106
5108813	NOT10_FAT19306	NOT10	81
5108814	NOT10_FAT19306	NOT10	147
5108815	NOT10_FAT19306	NOT10	113
5108816	NOT10_FAT19306	NOT10	8
5108817	NOT10_FAT19306	NOT10	8
5108818	NOT10_FAT19306	NOT10	54
5108819	NOT10_FAT19306	NOT10	80
5108820	NOT10_FAT19306	NOT10	146
5108821	NOT10_FAT19306	NOT10	71
5108822	NOT10_FAT19306	NOT10	54
5108823	NOT10_FAT19306	NOT10	41
5108824	NOT10_FAT19306	NOT10	116
5108825	NOT10_FAT19306	NOT10	39
5108826	NOT10_FAT19306	NOT10	79
5108827	NOT10_FAT19306	NOT10	39
5108828	NOT10_FAT19306	NOT10	171
5108829	NOT10_FAT19306	NOT10	147
5108830	NOT10_FAT19306	NOT10	180
5108831	NOT10_FAT19306	NOT10	355
5108832	NOT10_FAT19306	NOT10	380
5108833	NOT10_FAT19306	NOT10	148
5108834	NOT10_FAT19306	NOT10	124
5108835	NOT10_FAT19306	NOT10	123
5108836	NOT10_FAT19306	NOT10	32
5108837	NOT10_FAT19306	NOT10	235
5108838	NOT10_FAT19306	NOT10	172
5108839	NOT10_FAT19306	NOT10	81
5108840	NOT10_FAT19306	NOT10	96
5108841	NOT10_FAT19306	NOT10	280
5108842	NOT10_FAT19306	NOT10	103
5108843	NOT10_FAT19306	NOT10	121
5108844	NOT10_FAT19306	NOT10	234
5108845	NOT10_FAT19306	NOT10	120
5108846	NOT10_FAT19306	NOT10	173
5108847	NOT10_FAT19306	NOT10	161
5108848	NOT10_FAT19306	NOT10	39
5108849	NOT10_FAT19306	NOT10	180
5108850	NOT10_FAT19306	NOT10	147
5108851	NOT10_FAT19306	NOT10	380
5108852	NOT10_FAT19306	NOT10	171
5108853	NOT10_FAT19306	NOT10	148
5108854	NOT10_FAT19306	NOT10	124
5108855	NOT10_FAT19306	NOT10	123
5108856	NOT10_FAT19306	NOT10	32
5108857	NOT10_FAT19306	NOT10	235
5108858	NOT10_FAT19306	NOT10	172
5108859	NOT10_FAT19306	NOT10	81
5108860	NOT10_FAT19306	NOT10	96
5108861	NOT10_FAT19306	NOT10	103
5108862	NOT10_FAT19306	NOT10	121
5108863	NOT10_FAT19306	NOT10	234
5108864	NOT10_FAT19306	NOT10	120
5108865	NOT10_FAT19306	NOT10	173
5108866	NOT10_FAT19306	NOT10	161
5108867	NOT10_FAT19306	NOT10	171
5108868	NOT10_FAT19306	NOT10	147
5108869	NOT10_FAT19306	NOT10	180
5108870	NOT10_FAT19306	NOT10	124
5108871	NOT10_FAT19306	NOT10	32
5108872	NOT10_FAT19306	NOT10	96
5108873	NOT10_FAT19306	NOT10	103
5108874	NOT10_FAT19306	NOT10	226
5108875	NOT10_FAT19306	NOT10	226
5108876	NOT10_FAT19306	NOT10	226
5108877	NOT10_FAT19306	NOT10	226
5108878	NOT10_FAT19306	NOT10	127
5108879	NOT10_FAT19306	NOT10	84
5108880	NOT10_FAT19306	NOT10	85
5108881	NOT10_FAT19306	NOT10	287
5108882	NOT10_FAT19306	NOT10	79
5108883	NOT10_FAT19306	NOT10	290
5108884	NOT10_FAT19306	NOT10	230
5108885	NOT10_FAT19306	NOT10	143
5108886	NOT10_FAT19306	NOT10	48
5108887	NOT10_FAT19306	NOT10	114
5108888	NOT10_FAT19306	NOT10	75
5108889	NOT10_FAT19306	NOT10	223
5108890	NOT10_FAT19306	NOT10	91
5108891	NOT10_FAT19306	NOT10	74
5108892	NOT10_FAT19306	NOT10	198
5108893	NOT10_FAT19306	NOT10	308
5108894	NOT10_FAT19306	NOT10	104
5108895	NOT10_FAT19306	NOT10	197
5108896	NOT10_FAT19306	NOT10	312
5108897	NOT10_FAT19306	NOT10	208
5108898	NOT10_FAT19306	NOT10	135
5108899	NOT10_FAT19306	NOT10	84
5108900	NOT10_FAT19306	NOT10	126
5108901	NOT10_FAT19306	NOT10	123
5108902	NOT10_FAT19306	NOT10	108
5108903	NOT10_FAT19306	NOT10	150
5108904	NOT10_FAT19306	NOT10	67
5108905	NOT10_FAT19306	NOT10	166
5108906	NOT10_FAT19306	NOT10	221
5108907	NOT10_FAT19306	NOT10	225
5108908	NOT10_FAT19306	NOT10	103
5108909	NOT10_FAT19306	NOT10	115
5108910	NOT10_FAT19306	NOT10	189
5108911	NOT10_FAT19306	NOT10	67
5108912	NOT10_FAT19306	NOT10	255
5108913	NOT10_FAT19306	NOT10	24
5108914	NOT10_FAT19306	NOT10	204
5108915	NOT10_FAT19306	NOT10	210
5108916	NOT10_FAT19306	NOT10	115
5108917	NOT10_FAT19306	NOT10	119
5108918	NOT10_FAT19306	NOT10	164
5108919	NOT10_FAT19306	NOT10	116
5108920	NOT10_FAT19306	NOT10	107
5108921	NOT10_FAT19306	NOT10	127
5108922	NOT10_FAT19306	NOT10	84
5108923	NOT10_FAT19306	NOT10	287
5108924	NOT10_FAT19306	NOT10	197
5108925	NOT10_FAT19306	NOT10	79
5108926	NOT10_FAT19306	NOT10	290
5108927	NOT10_FAT19306	NOT10	230
5108928	NOT10_FAT19306	NOT10	143
5108929	NOT10_FAT19306	NOT10	48
5108930	NOT10_FAT19306	NOT10	114
5108931	NOT10_FAT19306	NOT10	75
5108932	NOT10_FAT19306	NOT10	223
5108933	NOT10_FAT19306	NOT10	91
5108934	NOT10_FAT19306	NOT10	74
5108935	NOT10_FAT19306	NOT10	198
5108936	NOT10_FAT19306	NOT10	308
5108937	NOT10_FAT19306	NOT10	104
5108938	NOT10_FAT19306	NOT10	85
5108939	NOT10_FAT19306	NOT10	312
5108940	NOT10_FAT19306	NOT10	208
5108941	NOT10_FAT19306	NOT10	135
5108942	NOT10_FAT19306	NOT10	84
5108943	NOT10_FAT19306	NOT10	126
5108944	NOT10_FAT19306	NOT10	123
5108945	NOT10_FAT19306	NOT10	108
5108946	NOT10_FAT19306	NOT10	150
5108947	NOT10_FAT19306	NOT10	67
5108948	NOT10_FAT19306	NOT10	166
5108949	NOT10_FAT19306	NOT10	221
5108950	NOT10_FAT19306	NOT10	225
5108951	NOT10_FAT19306	NOT10	103
5108952	NOT10_FAT19306	NOT10	115
5108953	NOT10_FAT19306	NOT10	189
5108954	NOT10_FAT19306	NOT10	67
5108955	NOT10_FAT19306	NOT10	255
5108956	NOT10_FAT19306	NOT10	24
5108957	NOT10_FAT19306	NOT10	204
5108958	NOT10_FAT19306	NOT10	210
5108959	NOT10_FAT19306	NOT10	115
5108960	NOT10_FAT19306	NOT10	119
5108961	NOT10_FAT19306	NOT10	164
5108962	NOT10_FAT19306	NOT10	116
5108963	NOT10_FAT19306	NOT10	107
5108964	NOT10_FAT19306	NOT10	143
5108965	NOT10_FAT19306	NOT10	197
5108966	NOT10_FAT19306	NOT10	114
5108967	NOT10_FAT19306	NOT10	290
5108968	NOT10_FAT19306	NOT10	91
5108969	NOT10_FAT19306	NOT10	79
5108970	NOT10_FAT19306	NOT10	75
5108971	NOT10_FAT19306	NOT10	223
5108972	NOT10_FAT19306	NOT10	230
5108973	NOT10_FAT19306	NOT10	74
5108974	NOT10_FAT19306	NOT10	48
5108975	NOT10_FAT19306	NOT10	308
5108976	NOT10_FAT19306	NOT10	198
5108977	NOT10_FAT19306	NOT10	287
5108978	NOT10_FAT19306	NOT10	104
5108979	NOT10_FAT19306	NOT10	85
5108980	NOT10_FAT19306	NOT10	127
5108981	NOT10_FAT19306	NOT10	84
5108982	NOT10_FAT19306	NOT10	312
5108983	NOT10_FAT19306	NOT10	208
5108984	NOT10_FAT19306	NOT10	135
5108985	NOT10_FAT19306	NOT10	84
5108986	NOT10_FAT19306	NOT10	126
5108987	NOT10_FAT19306	NOT10	123
5108988	NOT10_FAT19306	NOT10	108
5108989	NOT10_FAT19306	NOT10	150
5108990	NOT10_FAT19306	NOT10	67
5108991	NOT10_FAT19306	NOT10	166
5108992	NOT10_FAT19306	NOT10	221
5108993	NOT10_FAT19306	NOT10	225
5108994	NOT10_FAT19306	NOT10	103
5108995	NOT10_FAT19306	NOT10	115
5108996	NOT10_FAT19306	NOT10	189
5108997	NOT10_FAT19306	NOT10	67
5108998	NOT10_FAT19306	NOT10	255
5108999	NOT10_FAT19306	NOT10	24
5109000	NOT10_FAT19306	NOT10	204
5109001	NOT10_FAT19306	NOT10	210
5109002	NOT10_FAT19306	NOT10	115
5109003	NOT10_FAT19306	NOT10	119
5109004	NOT10_FAT19306	NOT10	164
5109005	NOT10_FAT19306	NOT10	116
5109006	NOT10_FAT19306	NOT10	107
5109007	NOT10_FAT19306	NOT10	127
5109008	NOT10_FAT19306	NOT10	84
5109009	NOT10_FAT19306	NOT10	287
5109010	NOT10_FAT19306	NOT10	197
5109011	NOT10_FAT19306	NOT10	79
5109012	NOT10_FAT19306	NOT10	290
5109013	NOT10_FAT19306	NOT10	230
5109014	NOT10_FAT19306	NOT10	143
5109015	NOT10_FAT19306	NOT10	48
5109016	NOT10_FAT19306	NOT10	114
5109017	NOT10_FAT19306	NOT10	75
5109018	NOT10_FAT19306	NOT10	223
5109019	NOT10_FAT19306	NOT10	91
5109020	NOT10_FAT19306	NOT10	74
5109021	NOT10_FAT19306	NOT10	198
5109022	NOT10_FAT19306	NOT10	308
5109023	NOT10_FAT19306	NOT10	104
5109024	NOT10_FAT19306	NOT10	85
5109025	NOT10_FAT19306	NOT10	312
5109026	NOT10_FAT19306	NOT10	208
5109027	NOT10_FAT19306	NOT10	135
5109028	NOT10_FAT19306	NOT10	84
5109029	NOT10_FAT19306	NOT10	126
5109030	NOT10_FAT19306	NOT10	123
5109031	NOT10_FAT19306	NOT10	108
5109032	NOT10_FAT19306	NOT10	150
5109033	NOT10_FAT19306	NOT10	67
5109034	NOT10_FAT19306	NOT10	166
5109035	NOT10_FAT19306	NOT10	221
5109036	NOT10_FAT19306	NOT10	225
5109037	NOT10_FAT19306	NOT10	103
5109038	NOT10_FAT19306	NOT10	115
5109039	NOT10_FAT19306	NOT10	189
5109040	NOT10_FAT19306	NOT10	67
5109041	NOT10_FAT19306	NOT10	255
5109042	NOT10_FAT19306	NOT10	24
5109043	NOT10_FAT19306	NOT10	204
5109044	NOT10_FAT19306	NOT10	210
5109045	NOT10_FAT19306	NOT10	115
5109046	NOT10_FAT19306	NOT10	119
5109047	NOT10_FAT19306	NOT10	164
5109048	NOT10_FAT19306	NOT10	116
5109049	NOT10_FAT19306	NOT10	107
5109050	NOT10_FAT19306	NOT10	91
5109051	NOT10_FAT19306	NOT10	223
5109052	NOT10_FAT19306	NOT10	135
5109053	NOT10_FAT19306	NOT10	288
5109054	NOT10_FAT19306	NOT10	102
5109055	NOT10_FAT19306	NOT10	114
5109056	NOT10_FAT19306	NOT10	233
5109057	NOT10_FAT19306	NOT10	178
5109058	NOT10_FAT19306	NOT10	91
5109059	NOT10_FAT19306	NOT10	180
5109060	NOT10_FAT19306	NOT10	223
5109061	NOT10_FAT19306	NOT10	237
5109062	NOT10_FAT19306	NOT10	119
5109063	NOT10_FAT19306	NOT10	235
5109064	NOT10_FAT19306	NOT10	204
5109065	NOT10_FAT19306	NOT10	136
5109066	NOT10_FAT19306	NOT10	167
5109067	NOT10_FAT19306	NOT10	91
5109068	NOT10_FAT19306	NOT10	195
5109069	NOT10_FAT19306	NOT10	127
5109070	NOT10_FAT19306	NOT10	235
5109071	NOT10_FAT19306	NOT10	124
5109072	NOT10_FAT19306	NOT10	150
5109073	NOT10_FAT19306	NOT10	225
5109074	NOT10_FAT19306	NOT10	286
5109075	NOT10_FAT19306	NOT10	146
5109076	NOT10_FAT19306	NOT10	245
5109077	NOT10_FAT19306	NOT10	160
5109078	NOT10_FAT19306	NOT10	124
5109079	NOT10_FAT19306	NOT10	136
5109080	NOT10_FAT19306	NOT10	197
5109081	NOT10_FAT19306	NOT10	114
5109082	NOT10_FAT19306	NOT10	223
5109083	NOT10_FAT19306	NOT10	127
5109084	NOT10_FAT19306	NOT10	143
5109085	NOT10_FAT19306	NOT10	192
5109086	NOT10_FAT19306	NOT10	90
5109087	NOT10_FAT19306	NOT10	75
5109088	NOT10_FAT19306	NOT10	136
5109089	NOT10_FAT19306	NOT10	153
5109090	NOT10_FAT19306	NOT10	124
5109091	NOT10_FAT19306	NOT10	214
5109092	NOT10_FAT19306	NOT10	92
5109093	NOT10_FAT19306	NOT10	205
5109094	NOT10_FAT19306	NOT10	130
5109095	NOT10_FAT19306	NOT10	132
5109096	NOT10_FAT19306	NOT10	240
5109097	NOT10_FAT19306	NOT10	179
5109098	NOT10_FAT19306	NOT10	110
5109099	NOT10_FAT19306	NOT10	162
5109100	NOT10_FAT19306	NOT10	323
5109101	NOT10_FAT19306	NOT10	236
5109102	NOT10_FAT19306	NOT10	191
5109103	NOT10_FAT19306	NOT10	229
5109104	NOT10_FAT19306	NOT10	107
5109105	NOT10_FAT19306	NOT10	333
5109106	NOT10_FAT19306	NOT10	288
5109107	NOT10_FAT19306	NOT10	148
5109108	NOT10_FAT19306	NOT10	295
5109109	NOT10_FAT19306	NOT10	134
5109110	NOT10_FAT19306	NOT10	253
5109111	NOT10_FAT19306	NOT10	226
5109112	NOT10_FAT19306	NOT10	178
5109113	NOT10_FAT19306	NOT10	185
5109114	NOT10_FAT19306	NOT10	161
5109115	NOT10_FAT19306	NOT10	165
5109116	NOT10_FAT19306	NOT10	182
5109117	NOT10_FAT19306	NOT10	132
5109118	NOT10_FAT19306	NOT10	205
5109119	NOT10_FAT19306	NOT10	92
5109120	NOT10_FAT19306	NOT10	130
5109121	NOT10_FAT19306	NOT10	240
5109122	NOT10_FAT19306	NOT10	179
5109123	NOT10_FAT19306	NOT10	110
5109124	NOT10_FAT19306	NOT10	162
5109125	NOT10_FAT19306	NOT10	323
5109126	NOT10_FAT19306	NOT10	236
5109127	NOT10_FAT19306	NOT10	191
5109128	NOT10_FAT19306	NOT10	229
5109129	NOT10_FAT19306	NOT10	107
5109130	NOT10_FAT19306	NOT10	333
5109131	NOT10_FAT19306	NOT10	288
5109132	NOT10_FAT19306	NOT10	148
5109133	NOT10_FAT19306	NOT10	295
5109134	NOT10_FAT19306	NOT10	134
5109135	NOT10_FAT19306	NOT10	253
5109136	NOT10_FAT19306	NOT10	226
5109137	NOT10_FAT19306	NOT10	178
5109138	NOT10_FAT19306	NOT10	185
5109139	NOT10_FAT19306	NOT10	161
5109140	NOT10_FAT19306	NOT10	165
5109141	NOT10_FAT19306	NOT10	182
5109142	NOT10_FAT19306	NOT10	143
5109143	NOT10_FAT19306	NOT10	192
5109144	NOT10_FAT19306	NOT10	90
5109145	NOT10_FAT19306	NOT10	75
5109146	NOT10_FAT19306	NOT10	143
5109147	NOT10_FAT19306	NOT10	192
5109148	NOT10_FAT19306	NOT10	90
5109149	NOT10_FAT19306	NOT10	75
5109150	NOT10_FAT19306	NOT10	136
5109151	NOT10_FAT19306	NOT10	153
5109152	NOT10_FAT19306	NOT10	124
5109153	NOT10_FAT19306	NOT10	214
5109154	NOT10_FAT19306	NOT10	92
5109155	NOT10_FAT19306	NOT10	205
5109156	NOT10_FAT19306	NOT10	130
5109157	NOT10_FAT19306	NOT10	132
5109158	NOT10_FAT19306	NOT10	240
5109159	NOT10_FAT19306	NOT10	179
5109160	NOT10_FAT19306	NOT10	323
5109161	NOT10_FAT19306	NOT10	236
5109162	NOT10_FAT19306	NOT10	110
5109163	NOT10_FAT19306	NOT10	162
5109164	NOT10_FAT19306	NOT10	191
5109165	NOT10_FAT19306	NOT10	229
5109166	NOT10_FAT19306	NOT10	107
5109167	NOT10_FAT19306	NOT10	333
5109168	NOT10_FAT19306	NOT10	288
5109169	NOT10_FAT19306	NOT10	148
5109170	NOT10_FAT19306	NOT10	295
5109171	NOT10_FAT19306	NOT10	134
5109172	NOT10_FAT19306	NOT10	253
5109173	NOT10_FAT19306	NOT10	226
5109174	NOT10_FAT19306	NOT10	178
5109175	NOT10_FAT19306	NOT10	185
5109176	NOT10_FAT19306	NOT10	161
5109177	NOT10_FAT19306	NOT10	165
5109178	NOT10_FAT19306	NOT10	182
5109179	NOT10_FAT19306	NOT10	143
5109180	NOT10_FAT19306	NOT10	192
5109181	NOT10_FAT19306	NOT10	90
5109182	NOT10_FAT19306	NOT10	131
5109183	NOT10_FAT19306	NOT10	66
5109184	NOT10_FAT19306	NOT10	170
5109185	NOT10_FAT19306	NOT10	138
5109186	NOT10_FAT19306	NOT10	177
5109187	NOT10_FAT19306	NOT10	75
5109188	NOT10_FAT19306	NOT10	136
5109189	NOT10_FAT19306	NOT10	153
5109190	NOT10_FAT19306	NOT10	124
5109191	NOT10_FAT19306	NOT10	214
5109192	NOT10_FAT19306	NOT10	92
5109193	NOT10_FAT19306	NOT10	205
5109194	NOT10_FAT19306	NOT10	130
5109195	NOT10_FAT19306	NOT10	132
5109196	NOT10_FAT19306	NOT10	240
5109197	NOT10_FAT19306	NOT10	179
5109198	NOT10_FAT19306	NOT10	110
5109199	NOT10_FAT19306	NOT10	162
5109200	NOT10_FAT19306	NOT10	323
5109201	NOT10_FAT19306	NOT10	236
5109202	NOT10_FAT19306	NOT10	191
5109203	NOT10_FAT19306	NOT10	229
5109204	NOT10_FAT19306	NOT10	107
5109205	NOT10_FAT19306	NOT10	333
5109206	NOT10_FAT19306	NOT10	288
5109207	NOT10_FAT19306	NOT10	148
5109208	NOT10_FAT19306	NOT10	295
5109209	NOT10_FAT19306	NOT10	134
5109210	NOT10_FAT19306	NOT10	253
5109211	NOT10_FAT19306	NOT10	226
5109212	NOT10_FAT19306	NOT10	178
5109213	NOT10_FAT19306	NOT10	185
5109214	NOT10_FAT19306	NOT10	161
5109215	NOT10_FAT19306	NOT10	165
5109216	NOT10_FAT19306	NOT10	182
5109217	NOT10_FAT19306	NOT10	323
5109218	NOT10_FAT19306	NOT10	236
5109219	NOT10_FAT19306	NOT10	110
5109220	NOT10_FAT19306	NOT10	179
5109221	NOT10_FAT19306	NOT10	162
5109222	NOT10_FAT19306	NOT10	240
5109223	NOT10_FAT19306	NOT10	191
5109224	NOT10_FAT19306	NOT10	229
5109225	NOT10_FAT19306	NOT10	107
5109226	NOT10_FAT19306	NOT10	333
5109227	NOT10_FAT19306	NOT10	288
5109228	NOT10_FAT19306	NOT10	148
5109229	NOT10_FAT19306	NOT10	295
5109230	NOT10_FAT19306	NOT10	134
5109231	NOT10_FAT19306	NOT10	253
5109232	NOT10_FAT19306	NOT10	226
5109233	NOT10_FAT19306	NOT10	178
5109234	NOT10_FAT19306	NOT10	185
5109235	NOT10_FAT19306	NOT10	161
5109236	NOT10_FAT19306	NOT10	165
5109237	NOT10_FAT19306	NOT10	182
5109238	NOT10_FAT19306	NOT10	287
5109239	NOT10_FAT19306	NOT10	276
5109240	NOT10_FAT19306	NOT10	287
5109241	NOT10_FAT19306	NOT10	85
5109242	NOT10_FAT19306	NOT10	239
5109243	NOT10_FAT19306	NOT10	178
5109244	NOT10_FAT19306	NOT10	16
5109245	NOT10_FAT19306	NOT10	234
5109246	NOT10_FAT19306	NOT10	168
5109247	NOT10_FAT19306	NOT10	276
5109248	NOT10_FAT19306	NOT10	62
5109249	NOT10_FAT19306	NOT10	69
5109250	NOT10_FAT19306	NOT10	145
5109251	NOT10_FAT19306	NOT10	287
5109252	NOT10_FAT19306	NOT10	233
5109253	NOT10_FAT19306	NOT10	97
5109254	NOT10_FAT19306	NOT10	130
5109255	NOT10_FAT19306	NOT10	178
5109256	NOT10_FAT19306	NOT10	287
5109257	NOT10_FAT19306	NOT10	234
5109258	NOT10_FAT19306	NOT10	16
5109259	NOT10_FAT19306	NOT10	85
5109260	NOT10_FAT19306	NOT10	276
5109261	NOT10_FAT19306	NOT10	239
5109262	NOT10_FAT19306	NOT10	168
5109263	NOT10_FAT19306	NOT10	62
5109264	NOT10_FAT19306	NOT10	69
5109265	NOT10_FAT19306	NOT10	145
5109266	NOT10_FAT19306	NOT10	287
5109267	NOT10_FAT19306	NOT10	233
5109268	NOT10_FAT19306	NOT10	97
5109269	NOT10_FAT19306	NOT10	130
5109270	NOT10_FAT19306	NOT10	239
5109271	NOT10_FAT19306	NOT10	178
5109272	NOT10_FAT19306	NOT10	16
5109273	NOT10_FAT19306	NOT10	234
5109274	NOT10_FAT19306	NOT10	168
5109275	NOT10_FAT19306	NOT10	276
5109276	NOT10_FAT19306	NOT10	62
5109277	NOT10_FAT19306	NOT10	69
5109278	NOT10_FAT19306	NOT10	233
5109279	NOT10_FAT19306	NOT10	97
5109280	NOT10_FAT19306	NOT10	130
5109281	NOT10_FAT19306	NOT10	287
5109282	NOT10_FAT19306	NOT10	168
5109283	NOT10_FAT19306	NOT10	145
5109284	NOT10_FAT19306	NOT10	233
5109285	NOT10_FAT19306	NOT10	130
5109286	NOT10_FAT19306	NOT10	130
5109287	NOT10_FAT19306	NOT10	287
5109288	NOT10_FAT19306	NOT10	130
5109289	NOT10_FAT19306	NOT10	145
5109290	NOT10_FAT19306	NOT10	233
5109291	NOT10_FAT19306	NOT10	85
5109292	NOT10_FAT19306	NOT10	276
5109293	NOT10_FAT19306	NOT10	287
5109294	NOT10_FAT19306	NOT10	85
5109295	NOT10_FAT19306	NOT10	128
5109296	NOT10_FAT19306	NOT10	10
5109297	NOT10_FAT19306	NOT10	60
5109298	NOT10_FAT19306	NOT10	72
5109299	NOT10_FAT19306	NOT10	116
5109300	NOT10_FAT19306	NOT10	145
5109301	NOT10_FAT19306	NOT10	43
5109302	NOT10_FAT19306	NOT10	90
5109303	NOT10_FAT19306	NOT10	144
5109304	NOT10_FAT19306	NOT10	142
5109305	NOT10_FAT19306	NOT10	30
5109306	NOT10_FAT19306	NOT10	29
5109307	NOT10_FAT19306	NOT10	34
5109308	NOT10_FAT19306	NOT10	65
5109309	NOT10_FAT19306	NOT10	157
5109310	NOT10_FAT19306	NOT10	157
5109311	NOT10_FAT19306	NOT10	31
5109312	NOT10_FAT19306	NOT10	99
5109313	NOT10_FAT19306	NOT10	46
5109314	NOT10_FAT19306	NOT10	69
5109315	NOT10_FAT19306	NOT10	118
5109316	NOT10_FAT19306	NOT10	164
5109317	NOT10_FAT19306	NOT10	48
5109318	NOT10_FAT19306	NOT10	213
5109319	NOT10_FAT19306	NOT10	93
5109320	NOT10_FAT19306	NOT10	57
5109321	NOT10_FAT19306	NOT10	259
5109322	NOT10_FAT19306	NOT10	77
5109323	NOT10_FAT19306	NOT10	59
5109324	NOT10_FAT19306	NOT10	104
5109325	NOT10_FAT19306	NOT10	157
5109326	NOT10_FAT19306	NOT10	31
5109327	NOT10_FAT19306	NOT10	99
5109328	NOT10_FAT19306	NOT10	46
5109329	NOT10_FAT19306	NOT10	69
5109330	NOT10_FAT19306	NOT10	164
5109331	NOT10_FAT19306	NOT10	48
5109332	NOT10_FAT19306	NOT10	213
5109333	NOT10_FAT19306	NOT10	93
5109334	NOT10_FAT19306	NOT10	57
5109335	NOT10_FAT19306	NOT10	259
5109336	NOT10_FAT19306	NOT10	77
5109337	NOT10_FAT19306	NOT10	59
5109338	NOT10_FAT19306	NOT10	104
5109339	NOT10_FAT19306	NOT10	59
5109340	NOT10_FAT19306	NOT10	77
5109341	NOT10_FAT19306	NOT10	104
5109342	NOT10_FAT19306	NOT10	157
5109343	NOT10_FAT19306	NOT10	31
5109344	NOT10_FAT19306	NOT10	99
5109345	NOT10_FAT19306	NOT10	46
5109346	NOT10_FAT19306	NOT10	69
5109347	NOT10_FAT19306	NOT10	118
5109348	NOT10_FAT19306	NOT10	164
5109349	NOT10_FAT19306	NOT10	48
5109350	NOT10_FAT19306	NOT10	213
5109351	NOT10_FAT19306	NOT10	93
5109352	NOT10_FAT19306	NOT10	57
5109353	NOT10_FAT19306	NOT10	259
5109354	NOT10_FAT19306	NOT10	77
5109355	NOT10_FAT19306	NOT10	59
5109356	NOT10_FAT19306	NOT10	59
5109357	NOT10_FAT19306	NOT10	77
5109358	NOT10_FAT19306	NOT10	104
5109359	NOT10_FAT19306	NOT10	259
5109360	NOT10_FAT19306	NOT10	104
5109361	NOT10_FAT19306	NOT10	259
5109362	NOT10_FAT19306	NOT10	77
5109363	NOT10_FAT19306	NOT10	59
5109364	NOT10_FAT19306	NOT10	104
5109365	NOT10_FAT19306	NOT10	118
5109366	NOT10_FAT19306	NOT10	99
5109367	NOT10_FAT19306	NOT10	99
5109368	NOT10_FAT19306	NOT10	118
5109369	NOT10_FAT19306	NOT10	99
5109370	NOT10_FAT19306	NOT10	118
5109371	NOT10_FAT19306	NOT10	234
5109372	NOT10_FAT19306	NOT10	170
5109373	NOT10_FAT19306	NOT10	72
5109374	NOT10_FAT19306	NOT10	216
5109375	NOT10_FAT19306	NOT10	139
5109376	NOT10_FAT19306	NOT10	142
5109377	NOT10_FAT19306	NOT10	224
5109378	NOT10_FAT19306	NOT10	226
5109379	NOT10_FAT19306	NOT10	94
5109380	NOT10_FAT19306	NOT10	216
5109381	NOT10_FAT19306	NOT10	139
5109382	NOT10_FAT19306	NOT10	142
5109383	NOT10_FAT19306	NOT10	224
5109384	NOT10_FAT19306	NOT10	226
5109385	NOT10_FAT19306	NOT10	94
5109386	NOT10_FAT19306	NOT10	224
5109387	NOT10_FAT19306	NOT10	216
5109388	NOT10_FAT19306	NOT10	139
5109389	NOT10_FAT19306	NOT10	142
5109390	NOT10_FAT19306	NOT10	224
5109391	NOT10_FAT19306	NOT10	226
5109392	NOT10_FAT19306	NOT10	94
5109393	NOT10_FAT19306	NOT10	41
5109394	NOT10_FAT19306	NOT10	90
5109395	NOT10_FAT19306	NOT10	59
5109396	NOT10_FAT19306	NOT10	108
5109397	NOT10_FAT19306	NOT10	155
5109398	NOT10_FAT19306	NOT10	64
5109399	NOT10_FAT19306	NOT10	54
5109400	NOT10_FAT19306	NOT10	162
5109401	NOT10_FAT19306	NOT10	46
5109402	NOT10_FAT19306	NOT10	155
5109403	NOT10_FAT19306	NOT10	76
5109404	NOT10_FAT19306	NOT10	203
5109405	NOT10_FAT19306	NOT10	93
5109406	NOT10_FAT19306	NOT10	138
5109407	NOT10_FAT19306	NOT10	24
5109408	NOT10_FAT19306	NOT10	131
5109409	NOT10_FAT19306	NOT10	52
5109410	NOT10_FAT19306	NOT10	35
5109411	NOT10_FAT19306	NOT10	102
5109412	NOT10_FAT19306	NOT10	120
5109413	NOT10_FAT19306	NOT10	173
5109414	NOT10_FAT19306	NOT10	40
5109415	NOT10_FAT19306	NOT10	67
5109416	NOT10_FAT19306	NOT10	152
5109417	NOT10_FAT19306	NOT10	142
5109418	NOT10_FAT19306	NOT10	100
5109419	NOT10_FAT19306	NOT10	125
5109420	NOT10_FAT19306	NOT10	83
5109421	NOT10_FAT19306	NOT10	40
5109422	NOT10_FAT19306	NOT10	105
5109423	NOT10_FAT19306	NOT10	156
5109424	NOT10_FAT19306	NOT10	26
5109425	NOT10_FAT19306	NOT10	60
5109426	NOT10_FAT19306	NOT10	34
5109427	NOT10_FAT19306	NOT10	44
5109428	NOT10_FAT19306	NOT10	10
5109429	NOT10_FAT19306	NOT10	80
5109430	NOT10_FAT19306	NOT10	43
5109431	NOT10_FAT19306	NOT10	110
5109432	NOT10_FAT19306	NOT10	46
5109433	NOT10_FAT19306	NOT10	62
5109434	NOT10_FAT19306	NOT10	37
5109435	NOT10_FAT19306	NOT10	28
5109436	NOT10_FAT19306	NOT10	25
5109437	NOT10_FAT19306	NOT10	132
5109438	NOT10_FAT19306	NOT10	80
5109439	NOT10_FAT19306	NOT10	63
5109440	NOT10_FAT19306	NOT10	125
5109441	NOT10_FAT19306	NOT10	75
5109442	NOT10_FAT19306	NOT10	96
5109443	NOT10_FAT19306	NOT10	240
5109444	NOT10_FAT19306	NOT10	51
5109445	NOT10_FAT19306	NOT10	157
5109446	NOT10_FAT19306	NOT10	50
5109447	NOT10_FAT19306	NOT10	31
5109448	NOT10_FAT19306	NOT10	44
5109449	NOT10_FAT19306	NOT10	66
5109450	NOT10_FAT19306	NOT10	19
5109451	NOT10_FAT19306	NOT10	7
5109452	NOT10_FAT19306	NOT10	110
5109453	NOT10_FAT19306	NOT10	79
5109454	NOT10_FAT19306	NOT10	209
5109455	NOT10_FAT19306	NOT10	65
5109456	NOT10_FAT19306	NOT10	105
5109457	NOT10_FAT19306	NOT10	106
5109458	NOT10_FAT19306	NOT10	113
5109459	NOT10_FAT19306	NOT10	107
5109460	NOT10_FAT19306	NOT10	17
5109461	NOT10_FAT19306	NOT10	23
5109462	NOT10_FAT19306	NOT10	38
5109463	NOT10_FAT19306	NOT10	86
5109464	NOT10_FAT19306	NOT10	89
5109465	NOT10_FAT19306	NOT10	108
5109466	NOT10_FAT19306	NOT10	139
5109467	NOT10_FAT19306	NOT10	60
5109468	NOT10_FAT19306	NOT10	56
5109469	NOT10_FAT19306	NOT10	79
5109470	NOT10_FAT19306	NOT10	49
5109471	NOT10_FAT19306	NOT10	29
5109472	NOT10_FAT19306	NOT10	145
5109473	NOT10_FAT19306	NOT10	72
5109474	NOT10_FAT19306	NOT10	144
5109475	NOT10_FAT19306	NOT10	142
5109476	NOT10_FAT19306	NOT10	65
5109477	NOT10_FAT19306	NOT10	30
5109478	NOT10_FAT19306	NOT10	116
5109479	NOT10_FAT19306	NOT10	10
5109480	NOT10_FAT19306	NOT10	43
5109481	NOT10_FAT19306	NOT10	157
5109482	NOT10_FAT19306	NOT10	106
5109483	NOT10_FAT19306	NOT10	23
5109484	NOT10_FAT19306	NOT10	107
5109485	NOT10_FAT19306	NOT10	17
5109486	NOT10_FAT19306	NOT10	113
5109487	NOT10_FAT19306	NOT10	155
5109488	NOT10_FAT19306	NOT10	100
5109489	NOT10_FAT19306	NOT10	86
5109490	NOT10_FAT19306	NOT10	89
5109491	NOT10_FAT19306	NOT10	108
5109492	NOT10_FAT19306	NOT10	144
5109493	NOT10_FAT19306	NOT10	139
5109494	NOT10_FAT19306	NOT10	40
5109495	NOT10_FAT19306	NOT10	56
5109496	NOT10_FAT19306	NOT10	79
5109497	NOT10_FAT19306	NOT10	49
5109498	NOT10_FAT19306	NOT10	72
5109499	NOT10_FAT19306	NOT10	174
5109500	NOT10_FAT19306	NOT10	150
5109501	NOT10_FAT19306	NOT10	59
5109502	NOT10_FAT19306	NOT10	83
5109503	NOT10_FAT19306	NOT10	10
5109504	NOT10_FAT19306	NOT10	99
5109505	NOT10_FAT19306	NOT10	109
5109506	NOT10_FAT19306	NOT10	64
5109507	NOT10_FAT19306	NOT10	115
5109508	NOT10_FAT19306	NOT10	156
5109509	NOT10_FAT19306	NOT10	68
5109510	NOT10_FAT19306	NOT10	54
5109511	NOT10_FAT19306	NOT10	89
5109512	NOT10_FAT19306	NOT10	60
5109513	NOT10_FAT19306	NOT10	47
5109514	NOT10_FAT19306	NOT10	221
5109515	NOT10_FAT19306	NOT10	98
5109516	NOT10_FAT19306	NOT10	60
5109517	NOT10_FAT19306	NOT10	61
5109518	NOT10_FAT19306	NOT10	67
5109519	NOT10_FAT19306	NOT10	50
5109520	NOT10_FAT19306	NOT10	99
5109521	NOT10_FAT19306	NOT10	113
5109522	NOT10_FAT19306	NOT10	142
5109523	NOT10_FAT19306	NOT10	60
5109524	NOT10_FAT19306	NOT10	111
5109525	NOT10_FAT19306	NOT10	63
5109526	NOT10_FAT19306	NOT10	149
5109527	NOT10_FAT19306	NOT10	116
5109528	NOT10_FAT19306	NOT10	60
5109529	NOT10_FAT19306	NOT10	100
5109530	NOT10_FAT19306	NOT10	203
5109531	NOT10_FAT19306	NOT10	70
5109532	NOT10_FAT19306	NOT10	53
5109533	NOT10_FAT19306	NOT10	68
5109534	NOT10_FAT19306	NOT10	75
5109535	NOT10_FAT19306	NOT10	75
5109536	NOT10_FAT19306	NOT10	35
5109537	NOT10_FAT19306	NOT10	48
5109538	NOT10_FAT19306	NOT10	55
5109539	NOT10_FAT19306	NOT10	103
5109540	NOT10_FAT19306	NOT10	87
5109541	NOT10_FAT19306	NOT10	131
5109542	NOT10_FAT19306	NOT10	173
5109543	NOT10_FAT19306	NOT10	89
5109544	NOT10_FAT19306	NOT10	60
5109545	NOT10_FAT19306	NOT10	87
5109546	NOT10_FAT19306	NOT10	157
5109547	NOT10_FAT19306	NOT10	54
5109548	NOT10_FAT19306	NOT10	57
5109549	NOT10_FAT19306	NOT10	50
5109550	NOT10_FAT19306	NOT10	72
5109551	NOT10_FAT19306	NOT10	27
5109552	NOT10_FAT19306	NOT10	87
5109553	NOT10_FAT19306	NOT10	63
5109554	NOT10_FAT19306	NOT10	75
5109555	NOT10_FAT19306	NOT10	66
5109556	NOT10_FAT19306	NOT10	93
5109557	NOT10_FAT19306	NOT10	96
5109558	NOT10_FAT19306	NOT10	95
5109559	NOT10_FAT19306	NOT10	14
5109560	NOT10_FAT19306	NOT10	47
5109561	NOT10_FAT19306	NOT10	57
5109562	NOT10_FAT19306	NOT10	60
5109563	NOT10_FAT19306	NOT10	147
5109564	NOT10_FAT19306	NOT10	68
5109565	NOT10_FAT19306	NOT10	72
5109566	NOT10_FAT19306	NOT10	42
5109567	NOT10_FAT19306	NOT10	61
5109568	NOT10_FAT19306	NOT10	75
5109569	NOT10_FAT19306	NOT10	89
5109570	NOT10_FAT19306	NOT10	96
5109571	NOT10_FAT19306	NOT10	113
5109572	NOT10_FAT19306	NOT10	61
5109573	NOT10_FAT19306	NOT10	26
5109574	NOT10_FAT19306	NOT10	151
5109575	NOT10_FAT19306	NOT10	80
5109576	NOT10_FAT19306	NOT10	194
5109577	NOT10_FAT19306	NOT10	120
5109578	NOT10_FAT19306	NOT10	195
5109579	NOT10_FAT19306	NOT10	116
5109580	NOT10_FAT19306	NOT10	48
5109581	NOT10_FAT19306	NOT10	41
5109582	NOT10_FAT19306	NOT10	104
5109583	NOT10_FAT19306	NOT10	49
5109584	NOT10_FAT19306	NOT10	28
5109585	NOT10_FAT19306	NOT10	166
5109586	NOT10_FAT19306	NOT10	52
5109587	NOT10_FAT19306	NOT10	155
5109588	NOT10_FAT19306	NOT10	95
5109589	NOT10_FAT19306	NOT10	99
5109590	NOT10_FAT19306	NOT10	41
5109591	NOT10_FAT19306	NOT10	26
5109592	NOT10_FAT19306	NOT10	29
5109593	NOT10_FAT19306	NOT10	179
5109594	NOT10_FAT19306	NOT10	13
5109595	NOT10_FAT19306	NOT10	24
5109596	NOT10_FAT19306	NOT10	85
5109597	NOT10_FAT19306	NOT10	71
5109598	NOT10_FAT19306	NOT10	90
5109599	NOT10_FAT19306	NOT10	93
5109600	NOT10_FAT19306	NOT10	64
5109601	NOT10_FAT19306	NOT10	16
5109602	NOT10_FAT19306	NOT10	64
5109603	NOT10_FAT19306	NOT10	155
5109604	NOT10_FAT19306	NOT10	175
5109605	NOT10_FAT19306	NOT10	72
5109606	NOT10_FAT19306	NOT10	173
5109607	NOT10_FAT19306	NOT10	125
5109608	NOT10_FAT19306	NOT10	64
5109609	NOT10_FAT19306	NOT10	49
5109610	NOT10_FAT19306	NOT10	90
5109611	NOT10_FAT19306	NOT10	138
5109612	NOT10_FAT19306	NOT10	141
5109613	NOT10_FAT19306	NOT10	145
5109614	NOT10_FAT19306	NOT10	172
5109615	NOT10_FAT19306	NOT10	100
5109616	NOT10_FAT19306	NOT10	63
5109617	NOT10_FAT19306	NOT10	22
5109618	NOT10_FAT19306	NOT10	144
5109619	NOT10_FAT19306	NOT10	8
5109620	NOT10_FAT19306	NOT10	41
5109621	NOT10_FAT19306	NOT10	59
5109622	NOT10_FAT19306	NOT10	165
5109623	NOT10_FAT19306	NOT10	103
5109624	NOT10_FAT19306	NOT10	82
5109625	NOT10_FAT19306	NOT10	57
5109626	NOT10_FAT19306	NOT10	98
5109627	NOT10_FAT19306	NOT10	8
5109628	NOT10_FAT19306	NOT10	7
5109629	NOT10_FAT19306	NOT10	66
5109630	NOT10_FAT19306	NOT10	48
5109631	NOT10_FAT19306	NOT10	91
5109632	NOT10_FAT19306	NOT10	92
5109633	NOT10_FAT19306	NOT10	106
5109634	NOT10_FAT19306	NOT10	8
5109635	NOT10_FAT19306	NOT10	71
5109636	NOT10_FAT19306	NOT10	26
5109637	NOT10_FAT19306	NOT10	56
5109638	NOT10_FAT19306	NOT10	33
5109639	NOT10_FAT19306	NOT10	77
5109640	NOT10_FAT19306	NOT10	48
5109641	NOT10_FAT19306	NOT10	26
5109642	NOT10_FAT19306	NOT10	140
5109643	NOT10_FAT19306	NOT10	62
5109644	NOT10_FAT19306	NOT10	73
5109645	NOT10_FAT19306	NOT10	64
5109646	NOT10_FAT19306	NOT10	172
5109647	NOT10_FAT19306	NOT10	70
5109648	NOT10_FAT19306	NOT10	80
5109649	NOT10_FAT19306	NOT10	86
5109650	NOT10_FAT19306	NOT10	56
5109651	NOT10_FAT19306	NOT10	57
5109652	NOT10_FAT19306	NOT10	52
5109653	NOT10_FAT19306	NOT10	189
5109654	NOT10_FAT19306	NOT10	66
5109655	NOT10_FAT19306	NOT10	9
5109656	NOT10_FAT19306	NOT10	145
5109657	NOT10_FAT19306	NOT10	109
5109658	NOT10_FAT19306	NOT10	16
5109659	NOT10_FAT19306	NOT10	125
5109660	NOT10_FAT19306	NOT10	28
5109661	NOT10_FAT19306	NOT10	41
5109662	NOT10_FAT19306	NOT10	61
5109663	NOT10_FAT19306	NOT10	144
5109664	NOT10_FAT19306	NOT10	150
5109665	NOT10_FAT19306	NOT10	37
5109666	NOT10_FAT19306	NOT10	108
5109667	NOT10_FAT19306	NOT10	134
5109668	NOT10_FAT19306	NOT10	161
5109669	NOT10_FAT19306	NOT10	63
5109670	NOT10_FAT19306	NOT10	37
5109671	NOT10_FAT19306	NOT10	155
5109672	NOT10_FAT19306	NOT10	47
5109673	NOT10_FAT19306	NOT10	35
5109674	NOT10_FAT19306	NOT10	48
5109675	NOT10_FAT19306	NOT10	137
5109676	NOT10_FAT19306	NOT10	81
5109677	NOT10_FAT19306	NOT10	84
5109678	NOT10_FAT19306	NOT10	43
5109679	NOT10_FAT19306	NOT10	50
5109680	NOT10_FAT19306	NOT10	82
5109681	NOT10_FAT19306	NOT10	90
5109682	NOT10_FAT19306	NOT10	24
5109683	NOT10_FAT19306	NOT10	75
5109684	NOT10_FAT19306	NOT10	187
5109685	NOT10_FAT19306	NOT10	123
5109686	NOT10_FAT19306	NOT10	80
5109687	NOT10_FAT19306	NOT10	37
5109688	NOT10_FAT19306	NOT10	115
5109689	NOT10_FAT19306	NOT10	153
5109690	NOT10_FAT19306	NOT10	7
5109691	NOT10_FAT19306	NOT10	86
5109692	NOT10_FAT19306	NOT10	75
5109693	NOT10_FAT19306	NOT10	122
5109694	NOT10_FAT19306	NOT10	162
5109695	NOT10_FAT19306	NOT10	26
5109696	NOT10_FAT19306	NOT10	115
5109697	NOT10_FAT19306	NOT10	178
5109698	NOT10_FAT19306	NOT10	39
5109699	NOT10_FAT19306	NOT10	82
5109700	NOT10_FAT19306	NOT10	51
5109701	NOT10_FAT19306	NOT10	225
5109702	NOT10_FAT19306	NOT10	67
5109703	NOT10_FAT19306	NOT10	47
5109704	NOT10_FAT19306	NOT10	68
5109705	NOT10_FAT19306	NOT10	25
5109706	NOT10_FAT19306	NOT10	132
5109707	NOT10_FAT19306	NOT10	111
5109708	NOT10_FAT19306	NOT10	66
5109709	NOT10_FAT19306	NOT10	160
5109710	NOT10_FAT19306	NOT10	216
5109711	NOT10_FAT19306	NOT10	29
5109712	NOT10_FAT19306	NOT10	64
5109713	NOT10_FAT19306	NOT10	250
5109714	NOT10_FAT19306	NOT10	43
5109715	NOT10_FAT19306	NOT10	112
5109716	NOT10_FAT19306	NOT10	39
5109717	NOT10_FAT19306	NOT10	63
5109718	NOT10_FAT19306	NOT10	80
5109719	NOT10_FAT19306	NOT10	102
5109720	NOT10_FAT19306	NOT10	60
5109721	NOT10_FAT19306	NOT10	127
5109722	NOT10_FAT19306	NOT10	45
5109723	NOT10_FAT19306	NOT10	42
5109724	NOT10_FAT19306	NOT10	40
5109725	NOT10_FAT19306	NOT10	102
5109726	NOT10_FAT19306	NOT10	205
5109727	NOT10_FAT19306	NOT10	59
5109728	NOT10_FAT19306	NOT10	49
5109729	NOT10_FAT19306	NOT10	52
5109730	NOT10_FAT19306	NOT10	76
5109731	NOT10_FAT19306	NOT10	203
5109732	NOT10_FAT19306	NOT10	52
5109733	NOT10_FAT19306	NOT10	151
5109734	NOT10_FAT19306	NOT10	117
5109735	NOT10_FAT19306	NOT10	144
5109736	NOT10_FAT19306	NOT10	76
5109737	NOT10_FAT19306	NOT10	55
5109738	NOT10_FAT19306	NOT10	142
5109739	NOT10_FAT19306	NOT10	97
5109740	NOT10_FAT19306	NOT10	160
5109741	NOT10_FAT19306	NOT10	73
5109742	NOT10_FAT19306	NOT10	195
5109743	NOT10_FAT19306	NOT10	63
5109744	NOT10_FAT19306	NOT10	123
5109745	NOT10_FAT19306	NOT10	30
5109746	NOT10_FAT19306	NOT10	29
5109747	NOT10_FAT19306	NOT10	132
5109748	NOT10_FAT19306	NOT10	49
5109749	NOT10_FAT19306	NOT10	46
5109750	NOT10_FAT19306	NOT10	128
5109751	NOT10_FAT19306	NOT10	92
5109752	NOT10_FAT19306	NOT10	86
5109753	NOT10_FAT19306	NOT10	29
5109754	NOT10_FAT19306	NOT10	277
5109755	NOT10_FAT19306	NOT10	67
5109756	NOT10_FAT19306	NOT10	23
5109757	NOT10_FAT19306	NOT10	154
5109758	NOT10_FAT19306	NOT10	64
5109759	NOT10_FAT19306	NOT10	74
5109760	NOT10_FAT19306	NOT10	49
5109761	NOT10_FAT19306	NOT10	72
5109762	NOT10_FAT19306	NOT10	103
5109763	NOT10_FAT19306	NOT10	127
5109764	NOT10_FAT19306	NOT10	184
5109765	NOT10_FAT19306	NOT10	27
5109766	NOT10_FAT19306	NOT10	125
5109767	NOT10_FAT19306	NOT10	129
5109768	NOT10_FAT19306	NOT10	39
5109769	NOT10_FAT19306	NOT10	59
5109770	NOT10_FAT19306	NOT10	107
5109771	NOT10_FAT19306	NOT10	93
5109772	NOT10_FAT19306	NOT10	130
5109773	NOT10_FAT19306	NOT10	138
5109774	NOT10_FAT19306	NOT10	131
5109775	NOT10_FAT19306	NOT10	102
5109776	NOT10_FAT19306	NOT10	101
5109777	NOT10_FAT19306	NOT10	51
5109778	NOT10_FAT19306	NOT10	80
5109779	NOT10_FAT19306	NOT10	152
5109780	NOT10_FAT19306	NOT10	127
5109781	NOT10_FAT19306	NOT10	64
5109782	NOT10_FAT19306	NOT10	79
5109783	NOT10_FAT19306	NOT10	74
5109784	NOT10_FAT19306	NOT10	78
5109785	NOT10_FAT19306	NOT10	28
5109786	NOT10_FAT19306	NOT10	128
5109787	NOT10_FAT19306	NOT10	105
5109788	NOT10_FAT19306	NOT10	129
5109789	NOT10_FAT19306	NOT10	44
5109790	NOT10_FAT19306	NOT10	57
5109791	NOT10_FAT19306	NOT10	90
5109792	NOT10_FAT19306	NOT10	59
5109793	NOT10_FAT19306	NOT10	59
5109794	NOT10_FAT19306	NOT10	150
5109795	NOT10_FAT19306	NOT10	29
5109796	NOT10_FAT19306	NOT10	165
5109797	NOT10_FAT19306	NOT10	23
5109798	NOT10_FAT19306	NOT10	126
5109799	NOT10_FAT19306	NOT10	48
5109800	NOT10_FAT19306	NOT10	36
5109801	NOT10_FAT19306	NOT10	128
5109802	NOT10_FAT19306	NOT10	35
5109803	NOT10_FAT19306	NOT10	25
5109804	NOT10_FAT19306	NOT10	100
5109805	NOT10_FAT19306	NOT10	149
5109806	NOT10_FAT19306	NOT10	83
5109807	NOT10_FAT19306	NOT10	40
5109808	NOT10_FAT19306	NOT10	25
5109809	NOT10_FAT19306	NOT10	28
5109810	NOT10_FAT19306	NOT10	58
5109811	NOT10_FAT19306	NOT10	74
5109812	NOT10_FAT19306	NOT10	34
5109813	NOT10_FAT19306	NOT10	120
5109814	NOT10_FAT19306	NOT10	52
5109815	NOT10_FAT19306	NOT10	85
5109816	NOT10_FAT19306	NOT10	39
5109817	NOT10_FAT19306	NOT10	55
5109818	NOT10_FAT19306	NOT10	80
5109819	NOT10_FAT19306	NOT10	24
5109820	NOT10_FAT19306	NOT10	38
5109821	NOT10_FAT19306	NOT10	46
5109822	NOT10_FAT19306	NOT10	67
5109823	NOT10_FAT19306	NOT10	33
5109824	NOT10_FAT19306	NOT10	51
5109825	NOT10_FAT19306	NOT10	132
5109826	NOT10_FAT19306	NOT10	161
5109827	NOT10_FAT19306	NOT10	92
5109828	NOT10_FAT19306	NOT10	64
5109829	NOT10_FAT19306	NOT10	173
5109830	NOT10_FAT19306	NOT10	52
5109831	NOT10_FAT19306	NOT10	77
5109832	NOT10_FAT19306	NOT10	46
5109833	NOT10_FAT19306	NOT10	42
5109834	NOT10_FAT19306	NOT10	81
5109835	NOT10_FAT19306	NOT10	110
5109836	NOT10_FAT19306	NOT10	136
5109837	NOT10_FAT19306	NOT10	60
5109838	NOT10_FAT19306	NOT10	182
5109839	NOT10_FAT19306	NOT10	68
5109840	NOT10_FAT19306	NOT10	92
5109841	NOT10_FAT19306	NOT10	34
5109842	NOT10_FAT19306	NOT10	37
5109843	NOT10_FAT19306	NOT10	100
5109844	NOT10_FAT19306	NOT10	28
5109845	NOT10_FAT19306	NOT10	25
5109846	NOT10_FAT19306	NOT10	155
5109847	NOT10_FAT19306	NOT10	28
5109848	NOT10_FAT19306	NOT10	110
5109849	NOT10_FAT19306	NOT10	10
5109850	NOT10_FAT19306	NOT10	52
5109851	NOT10_FAT19306	NOT10	46
5109852	NOT10_FAT19306	NOT10	56
5109853	NOT10_FAT19306	NOT10	58
5109854	NOT10_FAT19306	NOT10	40
5109855	NOT10_FAT19306	NOT10	83
5109856	NOT10_FAT19306	NOT10	84
5109857	NOT10_FAT19306	NOT10	128
5109858	NOT10_FAT19306	NOT10	65
5109859	NOT10_FAT19306	NOT10	225
5109860	NOT10_FAT19306	NOT10	50
5109861	NOT10_FAT19306	NOT10	139
5109862	NOT10_FAT19306	NOT10	46
5109863	NOT10_FAT19306	NOT10	53
5109864	NOT10_FAT19306	NOT10	107
5109865	NOT10_FAT19306	NOT10	157
5109866	NOT10_FAT19306	NOT10	98
5109867	NOT10_FAT19306	NOT10	46
5109868	NOT10_FAT19306	NOT10	122
5109869	NOT10_FAT19306	NOT10	120
5109870	NOT10_FAT19306	NOT10	201
5109871	NOT10_FAT19306	NOT10	61
5109872	NOT10_FAT19306	NOT10	240
5109873	NOT10_FAT19306	NOT10	50
5109874	NOT10_FAT19306	NOT10	79
5109875	NOT10_FAT19306	NOT10	63
5109876	NOT10_FAT19306	NOT10	125
5109877	NOT10_FAT19306	NOT10	35
5109878	NOT10_FAT19306	NOT10	44
5109879	NOT10_FAT19306	NOT10	75
5109880	NOT10_FAT19306	NOT10	66
5109881	NOT10_FAT19306	NOT10	80
5109882	NOT10_FAT19306	NOT10	96
5109883	NOT10_FAT19306	NOT10	51
5109884	NOT10_FAT19306	NOT10	157
5109885	NOT10_FAT19306	NOT10	31
5109886	NOT10_FAT19306	NOT10	19
5109887	NOT10_FAT19306	NOT10	7
5109888	NOT10_FAT19306	NOT10	110
5109889	NOT10_FAT19306	NOT10	79
5109890	NOT10_FAT19306	NOT10	209
5109891	NOT10_FAT19306	NOT10	65
5109892	NOT10_FAT19306	NOT10	105
5109893	NOT10_FAT19306	NOT10	106
5109894	NOT10_FAT19306	NOT10	113
5109895	NOT10_FAT19306	NOT10	107
5109896	NOT10_FAT19306	NOT10	17
5109897	NOT10_FAT19306	NOT10	23
5109898	NOT10_FAT19306	NOT10	38
5109899	NOT10_FAT19306	NOT10	86
5109900	NOT10_FAT19306	NOT10	89
5109901	NOT10_FAT19306	NOT10	108
5109902	NOT10_FAT19306	NOT10	144
5109903	NOT10_FAT19306	NOT10	139
5109904	NOT10_FAT19306	NOT10	40
5109905	NOT10_FAT19306	NOT10	60
5109906	NOT10_FAT19306	NOT10	56
5109907	NOT10_FAT19306	NOT10	79
5109908	NOT10_FAT19306	NOT10	49
5109909	NOT10_FAT19306	NOT10	72
5109910	NOT10_FAT19306	NOT10	83
5109911	NOT10_FAT19306	NOT10	68
5109912	NOT10_FAT19306	NOT10	174
5109913	NOT10_FAT19306	NOT10	150
5109914	NOT10_FAT19306	NOT10	59
5109915	NOT10_FAT19306	NOT10	10
5109916	NOT10_FAT19306	NOT10	99
5109917	NOT10_FAT19306	NOT10	109
5109918	NOT10_FAT19306	NOT10	64
5109919	NOT10_FAT19306	NOT10	115
5109920	NOT10_FAT19306	NOT10	156
5109921	NOT10_FAT19306	NOT10	54
5109922	NOT10_FAT19306	NOT10	89
5109923	NOT10_FAT19306	NOT10	60
5109924	NOT10_FAT19306	NOT10	47
5109925	NOT10_FAT19306	NOT10	221
5109926	NOT10_FAT19306	NOT10	98
5109927	NOT10_FAT19306	NOT10	60
5109928	NOT10_FAT19306	NOT10	61
5109929	NOT10_FAT19306	NOT10	67
5109930	NOT10_FAT19306	NOT10	50
5109931	NOT10_FAT19306	NOT10	99
5109932	NOT10_FAT19306	NOT10	113
5109933	NOT10_FAT19306	NOT10	142
5109934	NOT10_FAT19306	NOT10	60
5109935	NOT10_FAT19306	NOT10	111
5109936	NOT10_FAT19306	NOT10	63
5109937	NOT10_FAT19306	NOT10	149
5109938	NOT10_FAT19306	NOT10	116
5109939	NOT10_FAT19306	NOT10	60
5109940	NOT10_FAT19306	NOT10	100
5109941	NOT10_FAT19306	NOT10	203
5109942	NOT10_FAT19306	NOT10	70
5109943	NOT10_FAT19306	NOT10	53
5109944	NOT10_FAT19306	NOT10	68
5109945	NOT10_FAT19306	NOT10	75
5109946	NOT10_FAT19306	NOT10	75
5109947	NOT10_FAT19306	NOT10	35
5109948	NOT10_FAT19306	NOT10	48
5109949	NOT10_FAT19306	NOT10	55
5109950	NOT10_FAT19306	NOT10	103
5109951	NOT10_FAT19306	NOT10	87
5109952	NOT10_FAT19306	NOT10	131
5109953	NOT10_FAT19306	NOT10	173
5109954	NOT10_FAT19306	NOT10	89
5109955	NOT10_FAT19306	NOT10	60
5109956	NOT10_FAT19306	NOT10	87
5109957	NOT10_FAT19306	NOT10	157
5109958	NOT10_FAT19306	NOT10	54
5109959	NOT10_FAT19306	NOT10	57
5109960	NOT10_FAT19306	NOT10	50
5109961	NOT10_FAT19306	NOT10	72
5109962	NOT10_FAT19306	NOT10	27
5109963	NOT10_FAT19306	NOT10	87
5109964	NOT10_FAT19306	NOT10	63
5109965	NOT10_FAT19306	NOT10	75
5109966	NOT10_FAT19306	NOT10	66
5109967	NOT10_FAT19306	NOT10	93
5109968	NOT10_FAT19306	NOT10	96
5109969	NOT10_FAT19306	NOT10	95
5109970	NOT10_FAT19306	NOT10	14
5109971	NOT10_FAT19306	NOT10	47
5109972	NOT10_FAT19306	NOT10	57
5109973	NOT10_FAT19306	NOT10	60
5109974	NOT10_FAT19306	NOT10	147
5109975	NOT10_FAT19306	NOT10	68
5109976	NOT10_FAT19306	NOT10	72
5109977	NOT10_FAT19306	NOT10	42
5109978	NOT10_FAT19306	NOT10	61
5109979	NOT10_FAT19306	NOT10	75
5109980	NOT10_FAT19306	NOT10	89
5109981	NOT10_FAT19306	NOT10	96
5109982	NOT10_FAT19306	NOT10	113
5109983	NOT10_FAT19306	NOT10	61
5109984	NOT10_FAT19306	NOT10	26
5109985	NOT10_FAT19306	NOT10	151
5109986	NOT10_FAT19306	NOT10	80
5109987	NOT10_FAT19306	NOT10	194
5109988	NOT10_FAT19306	NOT10	120
5109989	NOT10_FAT19306	NOT10	195
5109990	NOT10_FAT19306	NOT10	116
5109991	NOT10_FAT19306	NOT10	48
5109992	NOT10_FAT19306	NOT10	41
5109993	NOT10_FAT19306	NOT10	104
5109994	NOT10_FAT19306	NOT10	49
5109995	NOT10_FAT19306	NOT10	28
5109996	NOT10_FAT19306	NOT10	166
5109997	NOT10_FAT19306	NOT10	155
5109998	NOT10_FAT19306	NOT10	95
5109999	NOT10_FAT19306	NOT10	99
5110000	NOT10_FAT19306	NOT10	41
5110001	NOT10_FAT19306	NOT10	26
5110002	NOT10_FAT19306	NOT10	29
5110003	NOT10_FAT19306	NOT10	179
5110004	NOT10_FAT19306	NOT10	13
5110005	NOT10_FAT19306	NOT10	24
5110006	NOT10_FAT19306	NOT10	85
5110007	NOT10_FAT19306	NOT10	71
5110008	NOT10_FAT19306	NOT10	90
5110009	NOT10_FAT19306	NOT10	93
5110010	NOT10_FAT19306	NOT10	64
5110011	NOT10_FAT19306	NOT10	16
5110012	NOT10_FAT19306	NOT10	64
5110013	NOT10_FAT19306	NOT10	155
5110014	NOT10_FAT19306	NOT10	175
5110015	NOT10_FAT19306	NOT10	72
5110016	NOT10_FAT19306	NOT10	173
5110017	NOT10_FAT19306	NOT10	125
5110018	NOT10_FAT19306	NOT10	64
5110019	NOT10_FAT19306	NOT10	49
5110020	NOT10_FAT19306	NOT10	90
5110021	NOT10_FAT19306	NOT10	138
5110022	NOT10_FAT19306	NOT10	141
5110023	NOT10_FAT19306	NOT10	145
5110024	NOT10_FAT19306	NOT10	172
5110025	NOT10_FAT19306	NOT10	100
5110026	NOT10_FAT19306	NOT10	63
5110027	NOT10_FAT19306	NOT10	22
5110028	NOT10_FAT19306	NOT10	144
5110029	NOT10_FAT19306	NOT10	8
5110030	NOT10_FAT19306	NOT10	41
5110031	NOT10_FAT19306	NOT10	59
5110032	NOT10_FAT19306	NOT10	165
5110033	NOT10_FAT19306	NOT10	103
5110034	NOT10_FAT19306	NOT10	82
5110035	NOT10_FAT19306	NOT10	57
5110036	NOT10_FAT19306	NOT10	98
5110037	NOT10_FAT19306	NOT10	8
5110038	NOT10_FAT19306	NOT10	7
5110039	NOT10_FAT19306	NOT10	66
5110040	NOT10_FAT19306	NOT10	48
5110041	NOT10_FAT19306	NOT10	91
5110042	NOT10_FAT19306	NOT10	92
5110043	NOT10_FAT19306	NOT10	106
5110044	NOT10_FAT19306	NOT10	8
5110045	NOT10_FAT19306	NOT10	71
5110046	NOT10_FAT19306	NOT10	26
5110047	NOT10_FAT19306	NOT10	56
5110048	NOT10_FAT19306	NOT10	33
5110049	NOT10_FAT19306	NOT10	77
5110050	NOT10_FAT19306	NOT10	48
5110051	NOT10_FAT19306	NOT10	26
5110052	NOT10_FAT19306	NOT10	140
5110053	NOT10_FAT19306	NOT10	62
5110054	NOT10_FAT19306	NOT10	73
5110055	NOT10_FAT19306	NOT10	64
5110056	NOT10_FAT19306	NOT10	172
5110057	NOT10_FAT19306	NOT10	70
5110058	NOT10_FAT19306	NOT10	80
5110059	NOT10_FAT19306	NOT10	86
5110060	NOT10_FAT19306	NOT10	56
5110061	NOT10_FAT19306	NOT10	57
5110062	NOT10_FAT19306	NOT10	52
5110063	NOT10_FAT19306	NOT10	189
5110064	NOT10_FAT19306	NOT10	66
5110065	NOT10_FAT19306	NOT10	9
5110066	NOT10_FAT19306	NOT10	145
5110067	NOT10_FAT19306	NOT10	109
5110068	NOT10_FAT19306	NOT10	16
5110069	NOT10_FAT19306	NOT10	125
5110070	NOT10_FAT19306	NOT10	28
5110071	NOT10_FAT19306	NOT10	41
5110072	NOT10_FAT19306	NOT10	61
5110073	NOT10_FAT19306	NOT10	144
5110074	NOT10_FAT19306	NOT10	150
5110075	NOT10_FAT19306	NOT10	37
5110076	NOT10_FAT19306	NOT10	108
5110077	NOT10_FAT19306	NOT10	134
5110078	NOT10_FAT19306	NOT10	161
5110079	NOT10_FAT19306	NOT10	63
5110080	NOT10_FAT19306	NOT10	37
5110081	NOT10_FAT19306	NOT10	155
5110082	NOT10_FAT19306	NOT10	47
5110083	NOT10_FAT19306	NOT10	35
5110084	NOT10_FAT19306	NOT10	48
5110085	NOT10_FAT19306	NOT10	137
5110086	NOT10_FAT19306	NOT10	81
5110087	NOT10_FAT19306	NOT10	84
5110088	NOT10_FAT19306	NOT10	43
5110089	NOT10_FAT19306	NOT10	50
5110090	NOT10_FAT19306	NOT10	82
5110091	NOT10_FAT19306	NOT10	90
5110092	NOT10_FAT19306	NOT10	24
5110093	NOT10_FAT19306	NOT10	75
5110094	NOT10_FAT19306	NOT10	187
5110095	NOT10_FAT19306	NOT10	123
5110096	NOT10_FAT19306	NOT10	80
5110097	NOT10_FAT19306	NOT10	37
5110098	NOT10_FAT19306	NOT10	115
5110099	NOT10_FAT19306	NOT10	153
5110100	NOT10_FAT19306	NOT10	7
5110101	NOT10_FAT19306	NOT10	86
5110102	NOT10_FAT19306	NOT10	75
5110103	NOT10_FAT19306	NOT10	122
5110104	NOT10_FAT19306	NOT10	162
5110105	NOT10_FAT19306	NOT10	26
5110106	NOT10_FAT19306	NOT10	115
5110107	NOT10_FAT19306	NOT10	178
5110108	NOT10_FAT19306	NOT10	39
5110109	NOT10_FAT19306	NOT10	82
5110110	NOT10_FAT19306	NOT10	51
5110111	NOT10_FAT19306	NOT10	225
5110112	NOT10_FAT19306	NOT10	67
5110113	NOT10_FAT19306	NOT10	47
5110114	NOT10_FAT19306	NOT10	68
5110115	NOT10_FAT19306	NOT10	25
5110116	NOT10_FAT19306	NOT10	132
5110117	NOT10_FAT19306	NOT10	111
5110118	NOT10_FAT19306	NOT10	66
5110119	NOT10_FAT19306	NOT10	160
5110120	NOT10_FAT19306	NOT10	216
5110121	NOT10_FAT19306	NOT10	29
5110122	NOT10_FAT19306	NOT10	64
5110123	NOT10_FAT19306	NOT10	52
5110124	NOT10_FAT19306	NOT10	250
5110125	NOT10_FAT19306	NOT10	43
5110126	NOT10_FAT19306	NOT10	112
5110127	NOT10_FAT19306	NOT10	39
5110128	NOT10_FAT19306	NOT10	63
5110129	NOT10_FAT19306	NOT10	80
5110130	NOT10_FAT19306	NOT10	102
5110131	NOT10_FAT19306	NOT10	60
5110132	NOT10_FAT19306	NOT10	127
5110133	NOT10_FAT19306	NOT10	45
5110134	NOT10_FAT19306	NOT10	42
5110135	NOT10_FAT19306	NOT10	40
5110136	NOT10_FAT19306	NOT10	102
5110137	NOT10_FAT19306	NOT10	205
5110138	NOT10_FAT19306	NOT10	59
5110139	NOT10_FAT19306	NOT10	49
5110140	NOT10_FAT19306	NOT10	52
5110141	NOT10_FAT19306	NOT10	76
5110142	NOT10_FAT19306	NOT10	203
5110143	NOT10_FAT19306	NOT10	52
5110144	NOT10_FAT19306	NOT10	151
5110145	NOT10_FAT19306	NOT10	117
5110146	NOT10_FAT19306	NOT10	144
5110147	NOT10_FAT19306	NOT10	76
5110148	NOT10_FAT19306	NOT10	55
5110149	NOT10_FAT19306	NOT10	142
5110150	NOT10_FAT19306	NOT10	97
5110151	NOT10_FAT19306	NOT10	160
5110152	NOT10_FAT19306	NOT10	73
5110153	NOT10_FAT19306	NOT10	195
5110154	NOT10_FAT19306	NOT10	63
5110155	NOT10_FAT19306	NOT10	123
5110156	NOT10_FAT19306	NOT10	30
5110157	NOT10_FAT19306	NOT10	29
5110158	NOT10_FAT19306	NOT10	132
5110159	NOT10_FAT19306	NOT10	49
5110160	NOT10_FAT19306	NOT10	46
5110161	NOT10_FAT19306	NOT10	128
5110162	NOT10_FAT19306	NOT10	92
5110163	NOT10_FAT19306	NOT10	86
5110164	NOT10_FAT19306	NOT10	29
5110165	NOT10_FAT19306	NOT10	277
5110166	NOT10_FAT19306	NOT10	67
5110167	NOT10_FAT19306	NOT10	23
5110168	NOT10_FAT19306	NOT10	154
5110169	NOT10_FAT19306	NOT10	64
5110170	NOT10_FAT19306	NOT10	74
5110171	NOT10_FAT19306	NOT10	49
5110172	NOT10_FAT19306	NOT10	72
5110173	NOT10_FAT19306	NOT10	103
5110174	NOT10_FAT19306	NOT10	127
5110175	NOT10_FAT19306	NOT10	184
5110176	NOT10_FAT19306	NOT10	27
5110177	NOT10_FAT19306	NOT10	125
5110178	NOT10_FAT19306	NOT10	129
5110179	NOT10_FAT19306	NOT10	39
5110180	NOT10_FAT19306	NOT10	59
5110181	NOT10_FAT19306	NOT10	107
5110182	NOT10_FAT19306	NOT10	93
5110183	NOT10_FAT19306	NOT10	130
5110184	NOT10_FAT19306	NOT10	138
5110185	NOT10_FAT19306	NOT10	131
5110186	NOT10_FAT19306	NOT10	102
5110187	NOT10_FAT19306	NOT10	101
5110188	NOT10_FAT19306	NOT10	51
5110189	NOT10_FAT19306	NOT10	80
5110190	NOT10_FAT19306	NOT10	152
5110191	NOT10_FAT19306	NOT10	127
5110192	NOT10_FAT19306	NOT10	64
5110193	NOT10_FAT19306	NOT10	79
5110194	NOT10_FAT19306	NOT10	74
5110195	NOT10_FAT19306	NOT10	78
5110196	NOT10_FAT19306	NOT10	28
5110197	NOT10_FAT19306	NOT10	128
5110198	NOT10_FAT19306	NOT10	105
5110199	NOT10_FAT19306	NOT10	129
5110200	NOT10_FAT19306	NOT10	44
5110201	NOT10_FAT19306	NOT10	57
5110202	NOT10_FAT19306	NOT10	90
5110203	NOT10_FAT19306	NOT10	59
5110204	NOT10_FAT19306	NOT10	59
5110205	NOT10_FAT19306	NOT10	150
5110206	NOT10_FAT19306	NOT10	29
5110207	NOT10_FAT19306	NOT10	165
5110208	NOT10_FAT19306	NOT10	23
5110209	NOT10_FAT19306	NOT10	126
5110210	NOT10_FAT19306	NOT10	48
5110211	NOT10_FAT19306	NOT10	36
5110212	NOT10_FAT19306	NOT10	128
5110213	NOT10_FAT19306	NOT10	35
5110214	NOT10_FAT19306	NOT10	25
5110215	NOT10_FAT19306	NOT10	100
5110216	NOT10_FAT19306	NOT10	149
5110217	NOT10_FAT19306	NOT10	40
5110218	NOT10_FAT19306	NOT10	25
5110219	NOT10_FAT19306	NOT10	28
5110220	NOT10_FAT19306	NOT10	58
5110221	NOT10_FAT19306	NOT10	74
5110222	NOT10_FAT19306	NOT10	34
5110223	NOT10_FAT19306	NOT10	120
5110224	NOT10_FAT19306	NOT10	52
5110225	NOT10_FAT19306	NOT10	85
5110226	NOT10_FAT19306	NOT10	39
5110227	NOT10_FAT19306	NOT10	55
5110228	NOT10_FAT19306	NOT10	80
5110229	NOT10_FAT19306	NOT10	24
5110230	NOT10_FAT19306	NOT10	38
5110231	NOT10_FAT19306	NOT10	46
5110232	NOT10_FAT19306	NOT10	67
5110233	NOT10_FAT19306	NOT10	33
5110234	NOT10_FAT19306	NOT10	51
5110235	NOT10_FAT19306	NOT10	132
5110236	NOT10_FAT19306	NOT10	161
5110237	NOT10_FAT19306	NOT10	92
5110238	NOT10_FAT19306	NOT10	64
5110239	NOT10_FAT19306	NOT10	173
5110240	NOT10_FAT19306	NOT10	52
5110241	NOT10_FAT19306	NOT10	77
5110242	NOT10_FAT19306	NOT10	46
5110243	NOT10_FAT19306	NOT10	42
5110244	NOT10_FAT19306	NOT10	81
5110245	NOT10_FAT19306	NOT10	110
5110246	NOT10_FAT19306	NOT10	136
5110247	NOT10_FAT19306	NOT10	60
5110248	NOT10_FAT19306	NOT10	182
5110249	NOT10_FAT19306	NOT10	68
5110250	NOT10_FAT19306	NOT10	92
5110251	NOT10_FAT19306	NOT10	34
5110252	NOT10_FAT19306	NOT10	37
5110253	NOT10_FAT19306	NOT10	100
5110254	NOT10_FAT19306	NOT10	28
5110255	NOT10_FAT19306	NOT10	25
5110256	NOT10_FAT19306	NOT10	155
5110257	NOT10_FAT19306	NOT10	28
5110258	NOT10_FAT19306	NOT10	110
5110259	NOT10_FAT19306	NOT10	10
5110260	NOT10_FAT19306	NOT10	52
5110261	NOT10_FAT19306	NOT10	46
5110262	NOT10_FAT19306	NOT10	56
5110263	NOT10_FAT19306	NOT10	58
5110264	NOT10_FAT19306	NOT10	40
5110265	NOT10_FAT19306	NOT10	83
5110266	NOT10_FAT19306	NOT10	84
5110267	NOT10_FAT19306	NOT10	128
5110268	NOT10_FAT19306	NOT10	65
5110269	NOT10_FAT19306	NOT10	225
5110270	NOT10_FAT19306	NOT10	50
5110271	NOT10_FAT19306	NOT10	46
5110272	NOT10_FAT19306	NOT10	53
5110273	NOT10_FAT19306	NOT10	107
5110274	NOT10_FAT19306	NOT10	157
5110275	NOT10_FAT19306	NOT10	98
5110276	NOT10_FAT19306	NOT10	46
5110277	NOT10_FAT19306	NOT10	122
5110278	NOT10_FAT19306	NOT10	120
5110279	NOT10_FAT19306	NOT10	201
5110280	NOT10_FAT19306	NOT10	61
5110281	NOT10_FAT19306	NOT10	240
5110282	NOT10_FAT19306	NOT10	50
5110283	NOT10_FAT19306	NOT10	79
5110284	NOT10_FAT19306	NOT10	63
5110285	NOT10_FAT19306	NOT10	125
5110286	NOT10_FAT19306	NOT10	35
5110287	NOT10_FAT19306	NOT10	44
5110288	NOT10_FAT19306	NOT10	75
5110289	NOT10_FAT19306	NOT10	66
5110290	NOT10_FAT19306	NOT10	80
5110291	NOT10_FAT19306	NOT10	96
5110292	NOT10_FAT19306	NOT10	157
5110293	NOT10_FAT19306	NOT10	31
5110294	NOT10_FAT19306	NOT10	19
5110295	NOT10_FAT19306	NOT10	7
5110296	NOT10_FAT19306	NOT10	110
5110297	NOT10_FAT19306	NOT10	79
5110298	NOT10_FAT19306	NOT10	209
5110299	NOT10_FAT19306	NOT10	107
5110300	NOT10_FAT19306	NOT10	106
5110301	NOT10_FAT19306	NOT10	105
5110302	NOT10_FAT19306	NOT10	65
5110303	NOT10_FAT19306	NOT10	23
5110304	NOT10_FAT19306	NOT10	38
5110305	NOT10_FAT19306	NOT10	17
5110306	NOT10_FAT19306	NOT10	113
5110307	NOT10_FAT19306	NOT10	86
5110308	NOT10_FAT19306	NOT10	89
5110309	NOT10_FAT19306	NOT10	144
5110310	NOT10_FAT19306	NOT10	139
5110311	NOT10_FAT19306	NOT10	40
5110312	NOT10_FAT19306	NOT10	60
5110313	NOT10_FAT19306	NOT10	56
5110314	NOT10_FAT19306	NOT10	79
5110315	NOT10_FAT19306	NOT10	49
5110316	NOT10_FAT19306	NOT10	7
5110317	NOT10_FAT19306	NOT10	106
5110318	NOT10_FAT19306	NOT10	105
5110319	NOT10_FAT19306	NOT10	65
5110320	NOT10_FAT19306	NOT10	79
5110321	NOT10_FAT19306	NOT10	209
5110322	NOT10_FAT19306	NOT10	110
5110323	NOT10_FAT19306	NOT10	38
5110324	NOT10_FAT19306	NOT10	17
5110325	NOT10_FAT19306	NOT10	113
5110326	NOT10_FAT19306	NOT10	155
5110327	NOT10_FAT19306	NOT10	100
5110328	NOT10_FAT19306	NOT10	86
5110329	NOT10_FAT19306	NOT10	89
5110330	NOT10_FAT19306	NOT10	108
5110331	NOT10_FAT19306	NOT10	144
5110332	NOT10_FAT19306	NOT10	139
5110333	NOT10_FAT19306	NOT10	40
5110334	NOT10_FAT19306	NOT10	60
5110335	NOT10_FAT19306	NOT10	56
5110336	NOT10_FAT19306	NOT10	79
5110337	NOT10_FAT19306	NOT10	125
5110338	NOT10_FAT19306	NOT10	75
5110339	NOT10_FAT19306	NOT10	96
5110340	NOT10_FAT19306	NOT10	51
5110341	NOT10_FAT19306	NOT10	157
5110342	NOT10_FAT19306	NOT10	66
5110343	NOT10_FAT19306	NOT10	31
5110344	NOT10_FAT19306	NOT10	139
5110345	NOT10_FAT19306	NOT10	19
5110346	NOT10_FAT19306	NOT10	7
5110347	NOT10_FAT19306	NOT10	110
5110348	NOT10_FAT19306	NOT10	79
5110349	NOT10_FAT19306	NOT10	209
5110350	NOT10_FAT19306	NOT10	65
5110351	NOT10_FAT19306	NOT10	105
5110352	NOT10_FAT19306	NOT10	107
5110353	NOT10_FAT19306	NOT10	23
5110354	NOT10_FAT19306	NOT10	38
5110355	NOT10_FAT19306	NOT10	100
5110356	NOT10_FAT19306	NOT10	108
5110357	NOT10_FAT19306	NOT10	144
5110358	NOT10_FAT19306	NOT10	40
5110359	NOT10_FAT19306	NOT10	60
5110360	NOT10_FAT19306	NOT10	79
5110361	NOT10_FAT19306	NOT10	49
5110362	NOT10_FAT19306	NOT10	110
5110363	NOT10_FAT19306	NOT10	7
5110364	NOT10_FAT19306	NOT10	106
5110365	NOT10_FAT19306	NOT10	105
5110366	NOT10_FAT19306	NOT10	65
5110367	NOT10_FAT19306	NOT10	23
5110368	NOT10_FAT19306	NOT10	79
5110369	NOT10_FAT19306	NOT10	209
5110370	NOT10_FAT19306	NOT10	107
5110371	NOT10_FAT19306	NOT10	38
5110372	NOT10_FAT19306	NOT10	17
5110373	NOT10_FAT19306	NOT10	113
5110374	NOT10_FAT19306	NOT10	155
5110375	NOT10_FAT19306	NOT10	86
5110376	NOT10_FAT19306	NOT10	89
5110377	NOT10_FAT19306	NOT10	108
5110378	NOT10_FAT19306	NOT10	144
5110379	NOT10_FAT19306	NOT10	139
5110380	NOT10_FAT19306	NOT10	40
5110381	NOT10_FAT19306	NOT10	60
5110382	NOT10_FAT19306	NOT10	56
5110383	NOT10_FAT19306	NOT10	49
5110384	NOT10_FAT19306	NOT10	29
5110385	NOT10_FAT19306	NOT10	142
5110386	NOT10_FAT19306	NOT10	30
5110387	NOT10_FAT19306	NOT10	10
5110388	NOT10_FAT19306	NOT10	145
5110389	NOT10_FAT19306	NOT10	34
5110390	NOT10_FAT19306	NOT10	172
5110391	NOT10_FAT19306	NOT10	199
5110392	NOT10_FAT19306	NOT10	90
5110393	NOT10_FAT19306	NOT10	138
5110394	NOT10_FAT19306	NOT10	138
5110395	NOT10_FAT19306	NOT10	284
5110396	NOT10_FAT19306	NOT10	123
5110397	NOT10_FAT19306	NOT10	127
5110398	NOT10_FAT19306	NOT10	47
5110399	NOT10_FAT19306	NOT10	145
5110400	NOT10_FAT19306	NOT10	128
5110401	NOT10_FAT19306	NOT10	172
5110402	NOT10_FAT19306	NOT10	199
5110403	NOT10_FAT19306	NOT10	133
5110404	NOT10_FAT19306	NOT10	138
5110405	NOT10_FAT19306	NOT10	138
5110406	NOT10_FAT19306	NOT10	284
5110407	NOT10_FAT19306	NOT10	123
5110408	NOT10_FAT19306	NOT10	127
5110409	NOT10_FAT19306	NOT10	47
5110410	NOT10_FAT19306	NOT10	145
5110411	NOT10_FAT19306	NOT10	109
5110412	NOT10_FAT19306	NOT10	128
5110413	NOT10_FAT19306	NOT10	80
5110414	NOT10_FAT19306	NOT10	132
5110415	NOT10_FAT19306	NOT10	132
5110416	NOT10_FAT19306	NOT10	50
5110417	NOT10_FAT19306	NOT10	90
5110418	NOT10_FAT19306	NOT10	94
5110419	NOT10_FAT19306	NOT10	118
5110420	NOT10_FAT19306	NOT10	112
5110421	NOT10_FAT19306	NOT10	142
5110422	NOT10_FAT19306	NOT10	159
5110423	NOT10_FAT19306	NOT10	188
5110424	NOT10_FAT19306	NOT10	44
5110425	NOT10_FAT19306	NOT10	138
5110426	NOT10_FAT19306	NOT10	55
5110427	NOT10_FAT19306	NOT10	93
5110428	NOT10_FAT19306	NOT10	190
5110429	NOT10_FAT19306	NOT10	86
5110430	NOT10_FAT19306	NOT10	106
5110431	NOT10_FAT19306	NOT10	60
5110432	NOT10_FAT19306	NOT10	103
5110433	NOT10_FAT19306	NOT10	92
5110434	NOT10_FAT19306	NOT10	120
5110435	NOT10_FAT19306	NOT10	122
5110436	NOT10_FAT19306	NOT10	194
5110437	NOT10_FAT19306	NOT10	45
5110438	NOT10_FAT19306	NOT10	63
5110439	NOT10_FAT19306	NOT10	131
5110440	NOT10_FAT19306	NOT10	65
5110441	NOT10_FAT19306	NOT10	256
5110442	NOT10_FAT19306	NOT10	28
5110443	NOT10_FAT19306	NOT10	61
5110444	NOT10_FAT19306	NOT10	130
5110445	NOT10_FAT19306	NOT10	166
5110446	NOT10_FAT19306	NOT10	87
5110447	NOT10_FAT19306	NOT10	53
5110448	NOT10_FAT19306	NOT10	86
5110449	NOT10_FAT19306	NOT10	126
5110450	NOT10_FAT19306	NOT10	70
5110451	NOT10_FAT19306	NOT10	110
5110452	NOT10_FAT19306	NOT10	93
5110453	NOT10_FAT19306	NOT10	160
5110454	NOT10_FAT19306	NOT10	151
5110455	NOT10_FAT19306	NOT10	122
5110456	NOT10_FAT19306	NOT10	67
5110457	NOT10_FAT19306	NOT10	21
5110458	NOT10_FAT19306	NOT10	220
5110459	NOT10_FAT19306	NOT10	189
5110460	NOT10_FAT19306	NOT10	63
5110461	NOT10_FAT19306	NOT10	147
5110462	NOT10_FAT19306	NOT10	195
5110463	NOT10_FAT19306	NOT10	182
5110464	NOT10_FAT19306	NOT10	96
5110465	NOT10_FAT19306	NOT10	104
5110466	NOT10_FAT19306	NOT10	94
5110467	NOT10_FAT19306	NOT10	50
5110468	NOT10_FAT19306	NOT10	60
5110469	NOT10_FAT19306	NOT10	130
5110470	NOT10_FAT19306	NOT10	88
5110471	NOT10_FAT19306	NOT10	54
5110472	NOT10_FAT19306	NOT10	159
5110473	NOT10_FAT19306	NOT10	188
5110474	NOT10_FAT19306	NOT10	79
5110475	NOT10_FAT19306	NOT10	122
5110476	NOT10_FAT19306	NOT10	61
5110477	NOT10_FAT19306	NOT10	122
5110478	NOT10_FAT19306	NOT10	109
5110479	NOT10_FAT19306	NOT10	276
5110480	NOT10_FAT19306	NOT10	110
5110481	NOT10_FAT19306	NOT10	126
5110482	NOT10_FAT19306	NOT10	79
5110483	NOT10_FAT19306	NOT10	45
5110484	NOT10_FAT19306	NOT10	86
5110485	NOT10_FAT19306	NOT10	188
5110486	NOT10_FAT19306	NOT10	70
5110487	NOT10_FAT19306	NOT10	90
5110488	NOT10_FAT19306	NOT10	94
5110489	NOT10_FAT19306	NOT10	118
5110490	NOT10_FAT19306	NOT10	142
5110491	NOT10_FAT19306	NOT10	86
5110492	NOT10_FAT19306	NOT10	44
5110493	NOT10_FAT19306	NOT10	121
5110494	NOT10_FAT19306	NOT10	93
5110495	NOT10_FAT19306	NOT10	138
5110496	NOT10_FAT19306	NOT10	93
5110497	NOT10_FAT19306	NOT10	190
5110498	NOT10_FAT19306	NOT10	92
5110499	NOT10_FAT19306	NOT10	120
5110500	NOT10_FAT19306	NOT10	226
5110501	NOT10_FAT19306	NOT10	194
5110502	NOT10_FAT19306	NOT10	28
5110503	NOT10_FAT19306	NOT10	160
5110504	NOT10_FAT19306	NOT10	87
5110505	NOT10_FAT19306	NOT10	112
5110506	NOT10_FAT19306	NOT10	86
5110507	NOT10_FAT19306	NOT10	106
5110508	NOT10_FAT19306	NOT10	63
5110509	NOT10_FAT19306	NOT10	256
5110510	NOT10_FAT19306	NOT10	166
5110511	NOT10_FAT19306	NOT10	53
5110512	NOT10_FAT19306	NOT10	55
5110513	NOT10_FAT19306	NOT10	64
5110514	NOT10_FAT19306	NOT10	132
5110515	NOT10_FAT19306	NOT10	103
5110516	NOT10_FAT19306	NOT10	131
5110517	NOT10_FAT19306	NOT10	65
5110518	NOT10_FAT19306	NOT10	151
5110519	NOT10_FAT19306	NOT10	67
5110520	NOT10_FAT19306	NOT10	21
5110521	NOT10_FAT19306	NOT10	220
5110522	NOT10_FAT19306	NOT10	189
5110523	NOT10_FAT19306	NOT10	63
5110524	NOT10_FAT19306	NOT10	147
5110525	NOT10_FAT19306	NOT10	195
5110526	NOT10_FAT19306	NOT10	182
5110527	NOT10_FAT19306	NOT10	96
5110528	NOT10_FAT19306	NOT10	104
5110529	NOT10_FAT19306	NOT10	94
5110530	NOT10_FAT19306	NOT10	88
5110531	NOT10_FAT19306	NOT10	50
5110532	NOT10_FAT19306	NOT10	159
5110533	NOT10_FAT19306	NOT10	122
5110534	NOT10_FAT19306	NOT10	79
5110535	NOT10_FAT19306	NOT10	60
5110536	NOT10_FAT19306	NOT10	109
5110537	NOT10_FAT19306	NOT10	61
5110538	NOT10_FAT19306	NOT10	54
5110539	NOT10_FAT19306	NOT10	126
5110540	NOT10_FAT19306	NOT10	276
5110541	NOT10_FAT19306	NOT10	110
5110542	NOT10_FAT19306	NOT10	122
5110543	NOT10_FAT19306	NOT10	130
5110544	NOT10_FAT19306	NOT10	79
5110545	NOT10_FAT19306	NOT10	45
5110546	NOT10_FAT19306	NOT10	86
5110547	NOT10_FAT19306	NOT10	188
5110548	NOT10_FAT19306	NOT10	70
5110549	NOT10_FAT19306	NOT10	90
5110550	NOT10_FAT19306	NOT10	94
5110551	NOT10_FAT19306	NOT10	118
5110552	NOT10_FAT19306	NOT10	142
5110553	NOT10_FAT19306	NOT10	86
5110554	NOT10_FAT19306	NOT10	44
5110555	NOT10_FAT19306	NOT10	121
5110556	NOT10_FAT19306	NOT10	93
5110557	NOT10_FAT19306	NOT10	138
5110558	NOT10_FAT19306	NOT10	93
5110559	NOT10_FAT19306	NOT10	190
5110560	NOT10_FAT19306	NOT10	92
5110561	NOT10_FAT19306	NOT10	120
5110562	NOT10_FAT19306	NOT10	226
5110563	NOT10_FAT19306	NOT10	194
5110564	NOT10_FAT19306	NOT10	28
5110565	NOT10_FAT19306	NOT10	160
5110566	NOT10_FAT19306	NOT10	87
5110567	NOT10_FAT19306	NOT10	112
5110568	NOT10_FAT19306	NOT10	86
5110569	NOT10_FAT19306	NOT10	106
5110570	NOT10_FAT19306	NOT10	63
5110571	NOT10_FAT19306	NOT10	256
5110572	NOT10_FAT19306	NOT10	166
5110573	NOT10_FAT19306	NOT10	53
5110574	NOT10_FAT19306	NOT10	55
5110575	NOT10_FAT19306	NOT10	64
5110576	NOT10_FAT19306	NOT10	132
5110577	NOT10_FAT19306	NOT10	103
5110578	NOT10_FAT19306	NOT10	151
5110579	NOT10_FAT19306	NOT10	188
5110580	NOT10_FAT19306	NOT10	131
5110581	NOT10_FAT19306	NOT10	65
5110582	NOT10_FAT19306	NOT10	67
5110583	NOT10_FAT19306	NOT10	21
5110584	NOT10_FAT19306	NOT10	220
5110585	NOT10_FAT19306	NOT10	189
5110586	NOT10_FAT19306	NOT10	63
5110587	NOT10_FAT19306	NOT10	147
5110588	NOT10_FAT19306	NOT10	195
5110589	NOT10_FAT19306	NOT10	182
5110590	NOT10_FAT19306	NOT10	96
5110591	NOT10_FAT19306	NOT10	104
5110592	NOT10_FAT19306	NOT10	94
5110593	NOT10_FAT19306	NOT10	132
5110594	NOT10_FAT19306	NOT10	50
5110595	NOT10_FAT19306	NOT10	90
5110596	NOT10_FAT19306	NOT10	94
5110597	NOT10_FAT19306	NOT10	118
5110598	NOT10_FAT19306	NOT10	112
5110599	NOT10_FAT19306	NOT10	142
5110600	NOT10_FAT19306	NOT10	159
5110601	NOT10_FAT19306	NOT10	188
5110602	NOT10_FAT19306	NOT10	44
5110603	NOT10_FAT19306	NOT10	138
5110604	NOT10_FAT19306	NOT10	55
5110605	NOT10_FAT19306	NOT10	93
5110606	NOT10_FAT19306	NOT10	190
5110607	NOT10_FAT19306	NOT10	86
5110608	NOT10_FAT19306	NOT10	106
5110609	NOT10_FAT19306	NOT10	60
5110610	NOT10_FAT19306	NOT10	103
5110611	NOT10_FAT19306	NOT10	92
5110612	NOT10_FAT19306	NOT10	120
5110613	NOT10_FAT19306	NOT10	122
5110614	NOT10_FAT19306	NOT10	194
5110615	NOT10_FAT19306	NOT10	45
5110616	NOT10_FAT19306	NOT10	63
5110617	NOT10_FAT19306	NOT10	131
5110618	NOT10_FAT19306	NOT10	65
5110619	NOT10_FAT19306	NOT10	256
5110620	NOT10_FAT19306	NOT10	28
5110621	NOT10_FAT19306	NOT10	61
5110622	NOT10_FAT19306	NOT10	130
5110623	NOT10_FAT19306	NOT10	166
5110624	NOT10_FAT19306	NOT10	87
5110625	NOT10_FAT19306	NOT10	53
5110626	NOT10_FAT19306	NOT10	86
5110627	NOT10_FAT19306	NOT10	126
5110628	NOT10_FAT19306	NOT10	70
5110629	NOT10_FAT19306	NOT10	110
5110630	NOT10_FAT19306	NOT10	93
5110631	NOT10_FAT19306	NOT10	160
5110632	NOT10_FAT19306	NOT10	151
5110633	NOT10_FAT19306	NOT10	122
5110634	NOT10_FAT19306	NOT10	67
5110635	NOT10_FAT19306	NOT10	21
5110636	NOT10_FAT19306	NOT10	220
5110637	NOT10_FAT19306	NOT10	189
5110638	NOT10_FAT19306	NOT10	63
5110639	NOT10_FAT19306	NOT10	147
5110640	NOT10_FAT19306	NOT10	195
5110641	NOT10_FAT19306	NOT10	182
5110642	NOT10_FAT19306	NOT10	96
5110643	NOT10_FAT19306	NOT10	104
5110644	NOT10_FAT19306	NOT10	94
5110645	NOT10_FAT19306	NOT10	50
5110646	NOT10_FAT19306	NOT10	90
5110647	NOT10_FAT19306	NOT10	94
5110648	NOT10_FAT19306	NOT10	118
5110649	NOT10_FAT19306	NOT10	112
5110650	NOT10_FAT19306	NOT10	142
5110651	NOT10_FAT19306	NOT10	159
5110652	NOT10_FAT19306	NOT10	132
5110653	NOT10_FAT19306	NOT10	188
5110654	NOT10_FAT19306	NOT10	44
5110655	NOT10_FAT19306	NOT10	138
5110656	NOT10_FAT19306	NOT10	55
5110657	NOT10_FAT19306	NOT10	93
5110658	NOT10_FAT19306	NOT10	190
5110659	NOT10_FAT19306	NOT10	86
5110660	NOT10_FAT19306	NOT10	106
5110661	NOT10_FAT19306	NOT10	60
5110662	NOT10_FAT19306	NOT10	103
5110663	NOT10_FAT19306	NOT10	92
5110664	NOT10_FAT19306	NOT10	120
5110665	NOT10_FAT19306	NOT10	122
5110666	NOT10_FAT19306	NOT10	194
5110667	NOT10_FAT19306	NOT10	45
5110668	NOT10_FAT19306	NOT10	63
5110669	NOT10_FAT19306	NOT10	131
5110670	NOT10_FAT19306	NOT10	65
5110671	NOT10_FAT19306	NOT10	256
5110672	NOT10_FAT19306	NOT10	28
5110673	NOT10_FAT19306	NOT10	61
5110674	NOT10_FAT19306	NOT10	130
5110675	NOT10_FAT19306	NOT10	166
5110676	NOT10_FAT19306	NOT10	87
5110677	NOT10_FAT19306	NOT10	53
5110678	NOT10_FAT19306	NOT10	86
5110679	NOT10_FAT19306	NOT10	126
5110680	NOT10_FAT19306	NOT10	70
5110681	NOT10_FAT19306	NOT10	93
5110682	NOT10_FAT19306	NOT10	110
5110683	NOT10_FAT19306	NOT10	160
5110684	NOT10_FAT19306	NOT10	151
5110685	NOT10_FAT19306	NOT10	122
5110686	NOT10_FAT19306	NOT10	67
5110687	NOT10_FAT19306	NOT10	21
5110688	NOT10_FAT19306	NOT10	220
5110689	NOT10_FAT19306	NOT10	189
5110690	NOT10_FAT19306	NOT10	63
5110691	NOT10_FAT19306	NOT10	147
5110692	NOT10_FAT19306	NOT10	195
5110693	NOT10_FAT19306	NOT10	182
5110694	NOT10_FAT19306	NOT10	96
5110695	NOT10_FAT19306	NOT10	104
5110696	NOT10_FAT19306	NOT10	94
5110697	NOT10_FAT19306	NOT10	149
5110698	NOT10_FAT19306	NOT10	162
5110699	NOT10_FAT19306	NOT10	226
5110700	NOT10_FAT19306	NOT10	328
5110701	NOT10_FAT19306	NOT10	202
5110702	NOT10_FAT19306	NOT10	235
5110703	NOT10_FAT19306	NOT10	328
5110704	NOT10_FAT19306	NOT10	235
5110705	NOT10_FAT19306	NOT10	120
5110706	NOT10_FAT19306	NOT10	97
5110707	NOT10_FAT19306	NOT10	133
5110708	NOT10_FAT19306	NOT10	8
5110709	NOT10_FAT19306	NOT10	153
5110710	NOT10_FAT19306	NOT10	49
5110711	NOT10_FAT19306	NOT10	54
5110712	NOT10_FAT19306	NOT10	72
5110713	NOT10_FAT19306	NOT10	74
5110714	NOT10_FAT19306	NOT10	46
5110715	NOT10_FAT19306	NOT10	102
5110716	NOT10_FAT19306	NOT10	98
5110717	NOT10_FAT19306	NOT10	136
5110718	NOT10_FAT19306	NOT10	47
5110719	NOT10_FAT19306	NOT10	136
5110720	NOT10_FAT19306	NOT10	110
5110721	NOT10_FAT19306	NOT10	65
5110722	NOT10_FAT19306	NOT10	182
5110723	NOT10_FAT19306	NOT10	69
5110724	NOT10_FAT19306	NOT10	54
5110725	NOT10_FAT19306	NOT10	75
5110726	NOT10_FAT19306	NOT10	17
5110727	NOT10_FAT19306	NOT10	35
5110728	NOT10_FAT19306	NOT10	121
5110729	NOT10_FAT19306	NOT10	36
5110730	NOT10_FAT19306	NOT10	229
5110731	NOT10_FAT19306	NOT10	63
5110732	NOT10_FAT19306	NOT10	154
5110733	NOT10_FAT19306	NOT10	229
5110734	NOT10_FAT19306	NOT10	229
5110735	NOT10_FAT19306	NOT10	65
5110736	NOT10_FAT19306	NOT10	102
5110737	NOT10_FAT19306	NOT10	120
5110738	NOT10_FAT19306	NOT10	136
5110739	NOT10_FAT19306	NOT10	97
5110740	NOT10_FAT19306	NOT10	110
5110741	NOT10_FAT19306	NOT10	133
5110742	NOT10_FAT19306	NOT10	182
5110743	NOT10_FAT19306	NOT10	121
5110744	NOT10_FAT19306	NOT10	72
5110745	NOT10_FAT19306	NOT10	36
5110746	NOT10_FAT19306	NOT10	98
5110747	NOT10_FAT19306	NOT10	17
5110748	NOT10_FAT19306	NOT10	8
5110749	NOT10_FAT19306	NOT10	35
5110750	NOT10_FAT19306	NOT10	69
5110751	NOT10_FAT19306	NOT10	153
5110752	NOT10_FAT19306	NOT10	49
5110753	NOT10_FAT19306	NOT10	75
5110754	NOT10_FAT19306	NOT10	54
5110755	NOT10_FAT19306	NOT10	74
5110756	NOT10_FAT19306	NOT10	54
5110757	NOT10_FAT19306	NOT10	136
5110758	NOT10_FAT19306	NOT10	46
5110759	NOT10_FAT19306	NOT10	47
5110760	NOT10_FAT19306	NOT10	63
5110761	NOT10_FAT19306	NOT10	154
5110762	NOT10_FAT19306	NOT10	328
5110763	NOT10_FAT19306	NOT10	202
5110764	NOT10_FAT19306	NOT10	235
5110765	NOT10_FAT19306	NOT10	99
5110766	NOT10_FAT19306	NOT10	140
5110767	NOT10_FAT19306	NOT10	102
5110768	NOT10_FAT19306	NOT10	66
5110769	NOT10_FAT19306	NOT10	53
5110770	NOT10_FAT19306	NOT10	69
5110771	NOT10_FAT19306	NOT10	49
5110772	NOT10_FAT19306	NOT10	66
5110773	NOT10_FAT19306	NOT10	69
5110774	NOT10_FAT19306	NOT10	110
5110775	NOT10_FAT19306	NOT10	140
5110776	NOT10_FAT19306	NOT10	49
5110777	NOT10_FAT19306	NOT10	53
5110778	NOT10_FAT19306	NOT10	140
5110779	NOT10_FAT19306	NOT10	97
5110780	NOT10_FAT19306	NOT10	110
5110781	NOT10_FAT19306	NOT10	102
5110782	NOT10_FAT19306	NOT10	49
5110783	NOT10_FAT19306	NOT10	99
5110784	NOT10_FAT19306	NOT10	66
5110785	NOT10_FAT19306	NOT10	69
5110786	NOT10_FAT19306	NOT10	140
5110787	NOT10_FAT19306	NOT10	97
5110788	NOT10_FAT19306	NOT10	110
5110789	NOT10_FAT19306	NOT10	102
5110790	NOT10_FAT19306	NOT10	66
5110791	NOT10_FAT19306	NOT10	53
5110792	NOT10_FAT19306	NOT10	110
5110793	NOT10_FAT19306	NOT10	102
5110794	NOT10_FAT19306	NOT10	49
5110795	NOT10_FAT19306	NOT10	99
5110796	NOT10_FAT19306	NOT10	69
5110797	NOT10_FAT19306	NOT10	53
5110798	NOT10_FAT19306	NOT10	97
5110799	NOT10_FAT19306	NOT10	110
5110800	NOT10_FAT19306	NOT10	102
5110801	NOT10_FAT19306	NOT10	49
5110802	NOT10_FAT19306	NOT10	99
5110803	NOT10_FAT19306	NOT10	66
5110804	NOT10_FAT19306	NOT10	69
5110805	NOT10_FAT19306	NOT10	140
5110806	NOT10_FAT19306	NOT10	97
5110807	NOT10_FAT19306	NOT10	49
5110808	NOT10_FAT19306	NOT10	99
5110809	NOT10_FAT19306	NOT10	66
5110810	NOT10_FAT19306	NOT10	53
5110811	NOT10_FAT19306	NOT10	97
5110812	NOT10_FAT19306	NOT10	110
5110813	NOT10_FAT19306	NOT10	102
5110814	NOT10_FAT19306	NOT10	99
5110815	NOT10_FAT19306	NOT10	69
5110816	NOT10_FAT19306	NOT10	53
5110817	NOT10_FAT19306	NOT10	140
5110818	NOT10_FAT19306	NOT10	97
5110819	NOT10_FAT19306	NOT10	152
5110820	NOT10_FAT19306	NOT10	81
5110821	NOT10_FAT19306	NOT10	36
5110822	NOT10_FAT19306	NOT10	149
5110823	NOT10_FAT19306	NOT10	163
5110824	NOT10_FAT19306	NOT10	123
5110825	NOT10_FAT19306	NOT10	44
5110826	NOT10_FAT19306	NOT10	126
5110827	NOT10_FAT19306	NOT10	237
5110828	NOT10_FAT19306	NOT10	172
5110829	NOT10_FAT19306	NOT10	122
5110830	NOT10_FAT19306	NOT10	175
5110831	NOT10_FAT19306	NOT10	239
5110832	NOT10_FAT19306	NOT10	123
5110833	NOT10_FAT19306	NOT10	44
5110834	NOT10_FAT19306	NOT10	126
5110835	NOT10_FAT19306	NOT10	237
5110836	NOT10_FAT19306	NOT10	172
5110837	NOT10_FAT19306	NOT10	122
5110838	NOT10_FAT19306	NOT10	175
5110839	NOT10_FAT19306	NOT10	239
5110840	NOT10_FAT19306	NOT10	123
5110841	NOT10_FAT19306	NOT10	44
5110842	NOT10_FAT19306	NOT10	126
5110843	NOT10_FAT19306	NOT10	237
5110844	NOT10_FAT19306	NOT10	172
5110845	NOT10_FAT19306	NOT10	122
5110846	NOT10_FAT19306	NOT10	175
5110847	NOT10_FAT19306	NOT10	239
5110848	NOT10_FAT19306	NOT10	123
5110849	NOT10_FAT19306	NOT10	44
5110850	NOT10_FAT19306	NOT10	126
5110851	NOT10_FAT19306	NOT10	237
5110852	NOT10_FAT19306	NOT10	172
5110853	NOT10_FAT19306	NOT10	122
5110854	NOT10_FAT19306	NOT10	175
5110855	NOT10_FAT19306	NOT10	239
5110856	NOT10_FAT19306	NOT10	123
5110857	NOT10_FAT19306	NOT10	44
5110858	NOT10_FAT19306	NOT10	123
5110859	NOT10_FAT19306	NOT10	44
5110860	NOT10_FAT19306	NOT10	324
5110861	NOT10_FAT19306	NOT10	163
5110862	NOT10_FAT19306	NOT10	324
5110863	NOT10_FAT19306	NOT10	97
5110864	NOT10_FAT19306	NOT10	251
5110865	NOT10_FAT19306	NOT10	260
5110866	NOT10_FAT19306	NOT10	301
5110867	NOT10_FAT19306	NOT10	26
5110868	NOT10_FAT19306	NOT10	33
5110869	NOT10_FAT19306	NOT10	323
5110870	NOT10_FAT19306	NOT10	172
5110871	NOT10_FAT19306	NOT10	246
5110872	NOT10_FAT19306	NOT10	104
5110873	NOT10_FAT19306	NOT10	114
5110874	NOT10_FAT19306	NOT10	66
5110875	NOT10_FAT19306	NOT10	142
5110876	NOT10_FAT19306	NOT10	36
5110877	NOT10_FAT19306	NOT10	172
5110878	NOT10_FAT19306	NOT10	102
5110879	NOT10_FAT19306	NOT10	80
5110880	NOT10_FAT19306	NOT10	260
5110881	NOT10_FAT19306	NOT10	301
5110882	NOT10_FAT19306	NOT10	26
5110883	NOT10_FAT19306	NOT10	184
5110884	NOT10_FAT19306	NOT10	102
5110885	NOT10_FAT19306	NOT10	301
5110886	NOT10_FAT19306	NOT10	123
5110887	NOT10_FAT19306	NOT10	98
5110888	NOT10_FAT19306	NOT10	80
5110889	NOT10_FAT19306	NOT10	172
5110890	NOT10_FAT19306	NOT10	116
5110891	NOT10_FAT19306	NOT10	260
5110892	NOT10_FAT19306	NOT10	144
5110893	NOT10_FAT19306	NOT10	202
5110894	NOT10_FAT19306	NOT10	66
5110895	NOT10_FAT19306	NOT10	323
5110896	NOT10_FAT19306	NOT10	117
5110897	NOT10_FAT19306	NOT10	26
5110898	NOT10_FAT19306	NOT10	184
5110899	NOT10_FAT19306	NOT10	102
5110900	NOT10_FAT19306	NOT10	246
5110901	NOT10_FAT19306	NOT10	301
5110902	NOT10_FAT19306	NOT10	123
5110903	NOT10_FAT19306	NOT10	98
5110904	NOT10_FAT19306	NOT10	80
5110905	NOT10_FAT19306	NOT10	172
5110906	NOT10_FAT19306	NOT10	116
5110907	NOT10_FAT19306	NOT10	260
5110908	NOT10_FAT19306	NOT10	144
5110909	NOT10_FAT19306	NOT10	202
5110910	NOT10_FAT19306	NOT10	66
5110911	NOT10_FAT19306	NOT10	323
5110912	NOT10_FAT19306	NOT10	117
5110913	NOT10_FAT19306	NOT10	33
5110914	NOT10_FAT19306	NOT10	104
5110915	NOT10_FAT19306	NOT10	114
5110916	NOT10_FAT19306	NOT10	66
5110917	NOT10_FAT19306	NOT10	142
5110918	NOT10_FAT19306	NOT10	36
5110919	NOT10_FAT19306	NOT10	144
5110920	NOT10_FAT19306	NOT10	33
5110921	NOT10_FAT19306	NOT10	184
5110922	NOT10_FAT19306	NOT10	116
5110923	NOT10_FAT19306	NOT10	123
5110924	NOT10_FAT19306	NOT10	202
5110925	NOT10_FAT19306	NOT10	246
5110926	NOT10_FAT19306	NOT10	66
5110927	NOT10_FAT19306	NOT10	117
5110928	NOT10_FAT19306	NOT10	98
5110929	NOT10_FAT19306	NOT10	104
5110930	NOT10_FAT19306	NOT10	114
5110931	NOT10_FAT19306	NOT10	66
5110932	NOT10_FAT19306	NOT10	142
5110933	NOT10_FAT19306	NOT10	36
5110934	NOT10_FAT19306	NOT10	144
5110935	NOT10_FAT19306	NOT10	26
5110936	NOT10_FAT19306	NOT10	33
5110937	NOT10_FAT19306	NOT10	184
5110938	NOT10_FAT19306	NOT10	323
5110939	NOT10_FAT19306	NOT10	116
5110940	NOT10_FAT19306	NOT10	80
5110941	NOT10_FAT19306	NOT10	123
5110942	NOT10_FAT19306	NOT10	202
5110943	NOT10_FAT19306	NOT10	246
5110944	NOT10_FAT19306	NOT10	66
5110945	NOT10_FAT19306	NOT10	117
5110946	NOT10_FAT19306	NOT10	98
5110947	NOT10_FAT19306	NOT10	104
5110948	NOT10_FAT19306	NOT10	114
5110949	NOT10_FAT19306	NOT10	66
5110950	NOT10_FAT19306	NOT10	142
5110951	NOT10_FAT19306	NOT10	36
5110952	NOT10_FAT19306	NOT10	144
5110953	NOT10_FAT19306	NOT10	26
5110954	NOT10_FAT19306	NOT10	33
5110955	NOT10_FAT19306	NOT10	184
5110956	NOT10_FAT19306	NOT10	323
5110957	NOT10_FAT19306	NOT10	116
5110958	NOT10_FAT19306	NOT10	80
5110959	NOT10_FAT19306	NOT10	123
5110960	NOT10_FAT19306	NOT10	202
5110961	NOT10_FAT19306	NOT10	246
5110962	NOT10_FAT19306	NOT10	66
5110963	NOT10_FAT19306	NOT10	117
5110964	NOT10_FAT19306	NOT10	98
5110965	NOT10_FAT19306	NOT10	104
5110966	NOT10_FAT19306	NOT10	114
5110967	NOT10_FAT19306	NOT10	66
5110968	NOT10_FAT19306	NOT10	142
5110969	NOT10_FAT19306	NOT10	36
5110970	NOT10_FAT19306	NOT10	26
5110971	NOT10_FAT19306	NOT10	33
5110972	NOT10_FAT19306	NOT10	184
5110973	NOT10_FAT19306	NOT10	323
5110974	NOT10_FAT19306	NOT10	144
5110975	NOT10_FAT19306	NOT10	116
5110976	NOT10_FAT19306	NOT10	80
5110977	NOT10_FAT19306	NOT10	123
5110978	NOT10_FAT19306	NOT10	202
5110979	NOT10_FAT19306	NOT10	246
5110980	NOT10_FAT19306	NOT10	66
5110981	NOT10_FAT19306	NOT10	117
5110982	NOT10_FAT19306	NOT10	98
5110983	NOT10_FAT19306	NOT10	104
5110984	NOT10_FAT19306	NOT10	114
5110985	NOT10_FAT19306	NOT10	66
5110986	NOT10_FAT19306	NOT10	142
5110987	NOT10_FAT19306	NOT10	36
5110988	NOT10_FAT19306	NOT10	102
5110989	NOT10_FAT19306	NOT10	246
5110990	NOT10_FAT19306	NOT10	205
5110991	NOT10_FAT19306	NOT10	126
5110992	NOT10_FAT19306	NOT10	226
5110993	NOT10_FAT19306	NOT10	70
5110994	NOT10_FAT19306	NOT10	121
5110995	NOT10_FAT19306	NOT10	302
5110996	NOT10_FAT19306	NOT10	302
5110997	NOT10_FAT19306	NOT10	302
5110998	NOT10_FAT19306	NOT10	302
5110999	NOT10_FAT19306	NOT10	302
5111000	NOT10_FAT19306	NOT10	302
5111001	NOT10_FAT19306	NOT10	302
5111002	NOT10_FAT19306	NOT10	302
5111003	NOT10_FAT19306	NOT10	115
5111004	NOT10_FAT19306	NOT10	181
5111005	NOT10_FAT19306	NOT10	268
5111006	NOT10_FAT19306	NOT10	83
5111007	NOT10_FAT19306	NOT10	82
5111008	NOT10_FAT19306	NOT10	86
5111009	NOT10_FAT19306	NOT10	115
5111010	NOT10_FAT19306	NOT10	108
5111011	NOT10_FAT19306	NOT10	260
5111012	NOT10_FAT19306	NOT10	212
5111013	NOT10_FAT19306	NOT10	190
5111014	NOT10_FAT19306	NOT10	265
5111015	NOT10_FAT19306	NOT10	306
5111016	NOT10_FAT19306	NOT10	274
5111017	NOT10_FAT19306	NOT10	261
5111018	NOT10_FAT19306	NOT10	115
5111019	NOT10_FAT19306	NOT10	108
5111020	NOT10_FAT19306	NOT10	260
5111021	NOT10_FAT19306	NOT10	212
5111022	NOT10_FAT19306	NOT10	190
5111023	NOT10_FAT19306	NOT10	265
5111024	NOT10_FAT19306	NOT10	306
5111025	NOT10_FAT19306	NOT10	274
5111026	NOT10_FAT19306	NOT10	261
5111027	NOT10_FAT19306	NOT10	122
5111028	NOT10_FAT19306	NOT10	204
5111029	NOT10_FAT19306	NOT10	122
5111030	NOT10_FAT19306	NOT10	179
5111031	NOT10_FAT19306	NOT10	108
5111032	NOT10_FAT19306	NOT10	73
5111033	NOT10_FAT19306	NOT10	153
5111034	NOT10_FAT19306	NOT10	80
5111035	NOT10_FAT19306	NOT10	81
5111036	NOT10_FAT19306	NOT10	199
5111037	NOT10_FAT19306	NOT10	123
5111038	NOT10_FAT19306	NOT10	204
5111039	NOT10_FAT19306	NOT10	60
5111040	NOT10_FAT19306	NOT10	202
5111041	NOT10_FAT19306	NOT10	110
5111042	NOT10_FAT19306	NOT10	155
5111043	NOT10_FAT19306	NOT10	136
5111044	NOT10_FAT19306	NOT10	182
5111045	NOT10_FAT19306	NOT10	183
5111046	NOT10_FAT19306	NOT10	74
5111047	NOT10_FAT19306	NOT10	218
5111048	NOT10_FAT19306	NOT10	65
5111049	NOT10_FAT19306	NOT10	260
5111050	NOT10_FAT19306	NOT10	10
5111051	NOT10_FAT19306	NOT10	142
5111052	NOT10_FAT19306	NOT10	200
5111053	NOT10_FAT19306	NOT10	112
5111054	NOT10_FAT19306	NOT10	348
5111055	NOT10_FAT19306	NOT10	166
5111056	NOT10_FAT19306	NOT10	308
5111057	NOT10_FAT19306	NOT10	141
5111058	NOT10_FAT19306	NOT10	142
5111059	NOT10_FAT19306	NOT10	200
5111060	NOT10_FAT19306	NOT10	166
5111061	NOT10_FAT19306	NOT10	348
5111062	NOT10_FAT19306	NOT10	112
5111063	NOT10_FAT19306	NOT10	308
5111064	NOT10_FAT19306	NOT10	141
5111065	NOT10_FAT19306	NOT10	308
5111066	NOT10_FAT19306	NOT10	141
5111067	NOT10_FAT19306	NOT10	308
5111068	NOT10_FAT19306	NOT10	141
5111069	NOT10_FAT19306	NOT10	308
5111070	NOT10_FAT19306	NOT10	141
5111071	NOT10_FAT19306	NOT10	308
5111072	NOT10_FAT19306	NOT10	141
5111073	NOT10_FAT19306	NOT10	123
5111074	NOT10_FAT19306	NOT10	89
5111075	NOT10_FAT19306	NOT10	195
5111076	NOT10_FAT19306	NOT10	57
5111077	NOT10_FAT19306	NOT10	151
5111078	NOT10_FAT19306	NOT10	34
5111079	NOT10_FAT19306	NOT10	11
5111080	NOT10_FAT19306	NOT10	68
5111081	NOT10_FAT19306	NOT10	100
5111082	NOT10_FAT19306	NOT10	9
5111083	NOT10_FAT19306	NOT10	348
5111084	NOT10_FAT19306	NOT10	180
5111085	NOT10_FAT19306	NOT10	55
5111086	NOT10_FAT19306	NOT10	111
5111087	NOT10_FAT19306	NOT10	79
5111088	NOT10_FAT19306	NOT10	63
5111089	NOT10_FAT19306	NOT10	76
5111090	NOT10_FAT19306	NOT10	55
5111091	NOT10_FAT19306	NOT10	212
5111092	NOT10_FAT19306	NOT10	80
5111093	NOT10_FAT19306	NOT10	122
5111094	NOT10_FAT19306	NOT10	268
5111095	NOT10_FAT19306	NOT10	200
5111096	NOT10_FAT19306	NOT10	96
5111097	NOT10_FAT19306	NOT10	245
5111098	NOT10_FAT19306	NOT10	185
5111099	NOT10_FAT19306	NOT10	102
5111100	NOT10_FAT19306	NOT10	34
5111101	NOT10_FAT19306	NOT10	154
5111102	NOT10_FAT19306	NOT10	111
5111103	NOT10_FAT19306	NOT10	95
5111104	NOT10_FAT19306	NOT10	32
5111105	NOT10_FAT19306	NOT10	88
5111106	NOT10_FAT19306	NOT10	181
5111107	NOT10_FAT19306	NOT10	49
5111108	NOT10_FAT19306	NOT10	70
5111109	NOT10_FAT19306	NOT10	323
5111110	NOT10_FAT19306	NOT10	87
5111111	NOT10_FAT19306	NOT10	9
5111112	NOT10_FAT19306	NOT10	180
5111113	NOT10_FAT19306	NOT10	181
5111114	NOT10_FAT19306	NOT10	34
5111115	NOT10_FAT19306	NOT10	212
5111116	NOT10_FAT19306	NOT10	268
5111117	NOT10_FAT19306	NOT10	348
5111118	NOT10_FAT19306	NOT10	49
5111119	NOT10_FAT19306	NOT10	70
5111120	NOT10_FAT19306	NOT10	323
5111121	NOT10_FAT19306	NOT10	87
5111122	NOT10_FAT19306	NOT10	68
5111123	NOT10_FAT19306	NOT10	100
5111124	NOT10_FAT19306	NOT10	9
5111125	NOT10_FAT19306	NOT10	348
5111126	NOT10_FAT19306	NOT10	180
5111127	NOT10_FAT19306	NOT10	181
5111128	NOT10_FAT19306	NOT10	55
5111129	NOT10_FAT19306	NOT10	111
5111130	NOT10_FAT19306	NOT10	79
5111131	NOT10_FAT19306	NOT10	63
5111132	NOT10_FAT19306	NOT10	34
5111133	NOT10_FAT19306	NOT10	76
5111134	NOT10_FAT19306	NOT10	55
5111135	NOT10_FAT19306	NOT10	212
5111136	NOT10_FAT19306	NOT10	80
5111137	NOT10_FAT19306	NOT10	122
5111138	NOT10_FAT19306	NOT10	268
5111139	NOT10_FAT19306	NOT10	11
5111140	NOT10_FAT19306	NOT10	200
5111141	NOT10_FAT19306	NOT10	96
5111142	NOT10_FAT19306	NOT10	245
5111143	NOT10_FAT19306	NOT10	185
5111144	NOT10_FAT19306	NOT10	102
5111145	NOT10_FAT19306	NOT10	151
5111146	NOT10_FAT19306	NOT10	34
5111147	NOT10_FAT19306	NOT10	154
5111148	NOT10_FAT19306	NOT10	111
5111149	NOT10_FAT19306	NOT10	95
5111150	NOT10_FAT19306	NOT10	32
5111151	NOT10_FAT19306	NOT10	88
5111152	NOT10_FAT19306	NOT10	49
5111153	NOT10_FAT19306	NOT10	323
5111154	NOT10_FAT19306	NOT10	87
5111155	NOT10_FAT19306	NOT10	68
5111156	NOT10_FAT19306	NOT10	100
5111157	NOT10_FAT19306	NOT10	9
5111158	NOT10_FAT19306	NOT10	348
5111159	NOT10_FAT19306	NOT10	180
5111160	NOT10_FAT19306	NOT10	55
5111161	NOT10_FAT19306	NOT10	111
5111162	NOT10_FAT19306	NOT10	79
5111163	NOT10_FAT19306	NOT10	63
5111164	NOT10_FAT19306	NOT10	76
5111165	NOT10_FAT19306	NOT10	55
5111166	NOT10_FAT19306	NOT10	212
5111167	NOT10_FAT19306	NOT10	80
5111168	NOT10_FAT19306	NOT10	122
5111169	NOT10_FAT19306	NOT10	268
5111170	NOT10_FAT19306	NOT10	200
5111171	NOT10_FAT19306	NOT10	96
5111172	NOT10_FAT19306	NOT10	245
5111173	NOT10_FAT19306	NOT10	185
5111174	NOT10_FAT19306	NOT10	102
5111175	NOT10_FAT19306	NOT10	34
5111176	NOT10_FAT19306	NOT10	154
5111177	NOT10_FAT19306	NOT10	111
5111178	NOT10_FAT19306	NOT10	95
5111179	NOT10_FAT19306	NOT10	32
5111180	NOT10_FAT19306	NOT10	88
5111181	NOT10_FAT19306	NOT10	34
5111182	NOT10_FAT19306	NOT10	11
5111183	NOT10_FAT19306	NOT10	151
5111184	NOT10_FAT19306	NOT10	181
5111185	NOT10_FAT19306	NOT10	49
5111186	NOT10_FAT19306	NOT10	323
5111187	NOT10_FAT19306	NOT10	87
5111188	NOT10_FAT19306	NOT10	55
5111189	NOT10_FAT19306	NOT10	79
5111190	NOT10_FAT19306	NOT10	63
5111191	NOT10_FAT19306	NOT10	76
5111192	NOT10_FAT19306	NOT10	32
5111193	NOT10_FAT19306	NOT10	102
5111194	NOT10_FAT19306	NOT10	9
5111195	NOT10_FAT19306	NOT10	111
5111196	NOT10_FAT19306	NOT10	185
5111197	NOT10_FAT19306	NOT10	180
5111198	NOT10_FAT19306	NOT10	111
5111199	NOT10_FAT19306	NOT10	80
5111200	NOT10_FAT19306	NOT10	88
5111201	NOT10_FAT19306	NOT10	34
5111202	NOT10_FAT19306	NOT10	96
5111203	NOT10_FAT19306	NOT10	95
5111204	NOT10_FAT19306	NOT10	55
5111205	NOT10_FAT19306	NOT10	212
5111206	NOT10_FAT19306	NOT10	268
5111207	NOT10_FAT19306	NOT10	154
5111208	NOT10_FAT19306	NOT10	122
5111209	NOT10_FAT19306	NOT10	68
5111210	NOT10_FAT19306	NOT10	348
5111211	NOT10_FAT19306	NOT10	200
5111212	NOT10_FAT19306	NOT10	100
5111213	NOT10_FAT19306	NOT10	245
5111214	NOT10_FAT19306	NOT10	34
5111215	NOT10_FAT19306	NOT10	11
5111216	NOT10_FAT19306	NOT10	151
5111217	NOT10_FAT19306	NOT10	181
5111218	NOT10_FAT19306	NOT10	49
5111219	NOT10_FAT19306	NOT10	323
5111220	NOT10_FAT19306	NOT10	87
5111221	NOT10_FAT19306	NOT10	77
5111222	NOT10_FAT19306	NOT10	63
5111223	NOT10_FAT19306	NOT10	77
5111224	NOT10_FAT19306	NOT10	76
5111225	NOT10_FAT19306	NOT10	102
5111226	NOT10_FAT19306	NOT10	32
5111227	NOT10_FAT19306	NOT10	79
5111228	NOT10_FAT19306	NOT10	48
5111229	NOT10_FAT19306	NOT10	55
5111230	NOT10_FAT19306	NOT10	9
5111231	NOT10_FAT19306	NOT10	111
5111232	NOT10_FAT19306	NOT10	185
5111233	NOT10_FAT19306	NOT10	180
5111234	NOT10_FAT19306	NOT10	111
5111235	NOT10_FAT19306	NOT10	88
5111236	NOT10_FAT19306	NOT10	95
5111237	NOT10_FAT19306	NOT10	55
5111238	NOT10_FAT19306	NOT10	212
5111239	NOT10_FAT19306	NOT10	80
5111240	NOT10_FAT19306	NOT10	34
5111241	NOT10_FAT19306	NOT10	175
5111242	NOT10_FAT19306	NOT10	68
5111243	NOT10_FAT19306	NOT10	96
5111244	NOT10_FAT19306	NOT10	122
5111245	NOT10_FAT19306	NOT10	28
5111246	NOT10_FAT19306	NOT10	143
5111247	NOT10_FAT19306	NOT10	102
5111248	NOT10_FAT19306	NOT10	100
5111249	NOT10_FAT19306	NOT10	49
5111250	NOT10_FAT19306	NOT10	245
5111251	NOT10_FAT19306	NOT10	34
5111252	NOT10_FAT19306	NOT10	268
5111253	NOT10_FAT19306	NOT10	181
5111254	NOT10_FAT19306	NOT10	200
5111255	NOT10_FAT19306	NOT10	11
5111256	NOT10_FAT19306	NOT10	154
5111257	NOT10_FAT19306	NOT10	348
5111258	NOT10_FAT19306	NOT10	323
5111259	NOT10_FAT19306	NOT10	87
5111260	NOT10_FAT19306	NOT10	195
5111261	NOT10_FAT19306	NOT10	75
5111262	NOT10_FAT19306	NOT10	136
5111263	NOT10_FAT19306	NOT10	108
5111264	NOT10_FAT19306	NOT10	286
5111265	NOT10_FAT19306	NOT10	81
5111266	NOT10_FAT19306	NOT10	195
5111267	NOT10_FAT19306	NOT10	42
5111268	NOT10_FAT19306	NOT10	66
5111269	NOT10_FAT19306	NOT10	206
5111270	NOT10_FAT19306	NOT10	181
5111271	NOT10_FAT19306	NOT10	248
5111272	NOT10_FAT19306	NOT10	109
5111273	NOT10_FAT19306	NOT10	344
5111274	NOT10_FAT19306	NOT10	70
5111275	NOT10_FAT19306	NOT10	75
5111276	NOT10_FAT19306	NOT10	136
5111277	NOT10_FAT19306	NOT10	108
5111278	NOT10_FAT19306	NOT10	286
5111279	NOT10_FAT19306	NOT10	81
5111280	NOT10_FAT19306	NOT10	195
5111281	NOT10_FAT19306	NOT10	42
5111282	NOT10_FAT19306	NOT10	66
5111283	NOT10_FAT19306	NOT10	206
5111284	NOT10_FAT19306	NOT10	181
5111285	NOT10_FAT19306	NOT10	248
5111286	NOT10_FAT19306	NOT10	109
5111287	NOT10_FAT19306	NOT10	344
5111288	NOT10_FAT19306	NOT10	70
5111289	NOT10_FAT19306	NOT10	75
5111290	NOT10_FAT19306	NOT10	136
5111291	NOT10_FAT19306	NOT10	108
5111292	NOT10_FAT19306	NOT10	286
5111293	NOT10_FAT19306	NOT10	81
5111294	NOT10_FAT19306	NOT10	195
5111295	NOT10_FAT19306	NOT10	42
5111296	NOT10_FAT19306	NOT10	66
5111297	NOT10_FAT19306	NOT10	206
5111298	NOT10_FAT19306	NOT10	181
5111299	NOT10_FAT19306	NOT10	248
5111300	NOT10_FAT19306	NOT10	109
5111301	NOT10_FAT19306	NOT10	344
5111302	NOT10_FAT19306	NOT10	70
5111303	NOT10_FAT19306	NOT10	75
5111304	NOT10_FAT19306	NOT10	136
5111305	NOT10_FAT19306	NOT10	108
5111306	NOT10_FAT19306	NOT10	286
5111307	NOT10_FAT19306	NOT10	81
5111308	NOT10_FAT19306	NOT10	195
5111309	NOT10_FAT19306	NOT10	42
5111310	NOT10_FAT19306	NOT10	66
5111311	NOT10_FAT19306	NOT10	206
5111312	NOT10_FAT19306	NOT10	181
5111313	NOT10_FAT19306	NOT10	248
5111314	NOT10_FAT19306	NOT10	109
5111315	NOT10_FAT19306	NOT10	344
5111316	NOT10_FAT19306	NOT10	70
5111317	NOT10_FAT19306	NOT10	75
5111318	NOT10_FAT19306	NOT10	136
5111319	NOT10_FAT19306	NOT10	108
5111320	NOT10_FAT19306	NOT10	286
5111321	NOT10_FAT19306	NOT10	81
5111322	NOT10_FAT19306	NOT10	195
5111323	NOT10_FAT19306	NOT10	42
5111324	NOT10_FAT19306	NOT10	66
5111325	NOT10_FAT19306	NOT10	206
5111326	NOT10_FAT19306	NOT10	181
5111327	NOT10_FAT19306	NOT10	248
5111328	NOT10_FAT19306	NOT10	109
5111329	NOT10_FAT19306	NOT10	344
5111330	NOT10_FAT19306	NOT10	70
5111331	NOT10_FAT19306	NOT10	160
5111332	NOT10_FAT19306	NOT10	51
5111333	NOT10_FAT19306	NOT10	125
5111334	NOT10_FAT19306	NOT10	88
5111335	NOT10_FAT19306	NOT10	84
5111336	NOT10_FAT19306	NOT10	150
5111337	NOT10_FAT19306	NOT10	112
5111338	NOT10_FAT19306	NOT10	83
5111339	NOT10_FAT19306	NOT10	89
5111340	NOT10_FAT19306	NOT10	297
5111341	NOT10_FAT19306	NOT10	165
5111342	NOT10_FAT19306	NOT10	147
5111343	NOT10_FAT19306	NOT10	117
5111344	NOT10_FAT19306	NOT10	173
5111345	NOT10_FAT19306	NOT10	224
5111346	NOT10_FAT19306	NOT10	51
5111347	NOT10_FAT19306	NOT10	175
5111348	NOT10_FAT19306	NOT10	165
5111349	NOT10_FAT19306	NOT10	202
5111350	NOT10_FAT19306	NOT10	160
5111351	NOT10_FAT19306	NOT10	125
5111352	NOT10_FAT19306	NOT10	88
5111353	NOT10_FAT19306	NOT10	84
5111354	NOT10_FAT19306	NOT10	150
5111355	NOT10_FAT19306	NOT10	112
5111356	NOT10_FAT19306	NOT10	83
5111357	NOT10_FAT19306	NOT10	89
5111358	NOT10_FAT19306	NOT10	297
5111359	NOT10_FAT19306	NOT10	117
5111360	NOT10_FAT19306	NOT10	165
5111361	NOT10_FAT19306	NOT10	224
5111362	NOT10_FAT19306	NOT10	165
5111363	NOT10_FAT19306	NOT10	202
5111364	NOT10_FAT19306	NOT10	61
5111365	NOT10_FAT19306	NOT10	175
5111366	NOT10_FAT19306	NOT10	147
5111367	NOT10_FAT19306	NOT10	173
5111368	NOT10_FAT19306	NOT10	51
5111369	NOT10_FAT19306	NOT10	160
5111370	NOT10_FAT19306	NOT10	125
5111371	NOT10_FAT19306	NOT10	88
5111372	NOT10_FAT19306	NOT10	84
5111373	NOT10_FAT19306	NOT10	150
5111374	NOT10_FAT19306	NOT10	112
5111375	NOT10_FAT19306	NOT10	83
5111376	NOT10_FAT19306	NOT10	89
5111377	NOT10_FAT19306	NOT10	297
5111378	NOT10_FAT19306	NOT10	51
5111379	NOT10_FAT19306	NOT10	147
5111380	NOT10_FAT19306	NOT10	51
5111381	NOT10_FAT19306	NOT10	61
5111382	NOT10_FAT19306	NOT10	147
5111383	NOT10_FAT19306	NOT10	147
5111384	NOT10_FAT19306	NOT10	147
5111385	NOT10_FAT19306	NOT10	237
5111386	NOT10_FAT19306	NOT10	237
5111387	NOT10_FAT19306	NOT10	262
5111388	NOT10_FAT19306	NOT10	83
5111389	NOT10_FAT19306	NOT10	184
5111390	NOT10_FAT19306	NOT10	184
5111391	NOT10_FAT19306	NOT10	124
5111392	NOT10_FAT19306	NOT10	184
5111393	NOT10_FAT19306	NOT10	136
5111394	NOT10_FAT19306	NOT10	54
5111395	NOT10_FAT19306	NOT10	12
5111396	NOT10_FAT19306	NOT10	168
5111397	NOT10_FAT19306	NOT10	244
5111398	NOT10_FAT19306	NOT10	124
5111399	NOT10_FAT19306	NOT10	184
5111400	NOT10_FAT19306	NOT10	136
5111401	NOT10_FAT19306	NOT10	54
5111402	NOT10_FAT19306	NOT10	12
5111403	NOT10_FAT19306	NOT10	124
5111404	NOT10_FAT19306	NOT10	184
5111405	NOT10_FAT19306	NOT10	136
5111406	NOT10_FAT19306	NOT10	54
5111407	NOT10_FAT19306	NOT10	12
5111408	NOT10_FAT19306	NOT10	124
5111409	NOT10_FAT19306	NOT10	184
5111410	NOT10_FAT19306	NOT10	136
5111411	NOT10_FAT19306	NOT10	54
5111412	NOT10_FAT19306	NOT10	12
5111413	NOT10_FAT19306	NOT10	168
5111414	NOT10_FAT19306	NOT10	244
5111415	NOT10_FAT19306	NOT10	73
5111416	NOT10_FAT19306	NOT10	20
5111417	NOT10_FAT19306	NOT10	33
5111418	NOT10_FAT19306	NOT10	224
5111419	NOT10_FAT19306	NOT10	294
5111420	NOT10_FAT19306	NOT10	249
5111421	NOT10_FAT19306	NOT10	103
5111422	NOT10_FAT19306	NOT10	249
5111423	NOT10_FAT19306	NOT10	307
5111424	NOT10_FAT19306	NOT10	21
5111425	NOT10_FAT19306	NOT10	153
5111426	NOT10_FAT19306	NOT10	123
5111427	NOT10_FAT19306	NOT10	106
5111428	NOT10_FAT19306	NOT10	66
5111429	NOT10_FAT19306	NOT10	107
5111430	NOT10_FAT19306	NOT10	198
5111431	NOT10_FAT19306	NOT10	133
5111432	NOT10_FAT19306	NOT10	76
5111433	NOT10_FAT19306	NOT10	115
5111434	NOT10_FAT19306	NOT10	165
5111435	NOT10_FAT19306	NOT10	111
5111436	NOT10_FAT19306	NOT10	100
5111437	NOT10_FAT19306	NOT10	207
5111438	NOT10_FAT19306	NOT10	11
5111439	NOT10_FAT19306	NOT10	147
5111440	NOT10_FAT19306	NOT10	129
5111441	NOT10_FAT19306	NOT10	72
5111442	NOT10_FAT19306	NOT10	241
5111443	NOT10_FAT19306	NOT10	136
5111444	NOT10_FAT19306	NOT10	118
5111445	NOT10_FAT19306	NOT10	75
5111446	NOT10_FAT19306	NOT10	266
5111447	NOT10_FAT19306	NOT10	167
5111448	NOT10_FAT19306	NOT10	159
5111449	NOT10_FAT19306	NOT10	76
5111450	NOT10_FAT19306	NOT10	66
5111451	NOT10_FAT19306	NOT10	165
5111452	NOT10_FAT19306	NOT10	21
5111453	NOT10_FAT19306	NOT10	153
5111454	NOT10_FAT19306	NOT10	123
5111455	NOT10_FAT19306	NOT10	107
5111456	NOT10_FAT19306	NOT10	106
5111457	NOT10_FAT19306	NOT10	198
5111458	NOT10_FAT19306	NOT10	133
5111459	NOT10_FAT19306	NOT10	115
5111460	NOT10_FAT19306	NOT10	111
5111461	NOT10_FAT19306	NOT10	100
5111462	NOT10_FAT19306	NOT10	207
5111463	NOT10_FAT19306	NOT10	11
5111464	NOT10_FAT19306	NOT10	147
5111465	NOT10_FAT19306	NOT10	147
5111466	NOT10_FAT19306	NOT10	129
5111467	NOT10_FAT19306	NOT10	72
5111468	NOT10_FAT19306	NOT10	241
5111469	NOT10_FAT19306	NOT10	136
5111470	NOT10_FAT19306	NOT10	118
5111471	NOT10_FAT19306	NOT10	75
5111472	NOT10_FAT19306	NOT10	266
5111473	NOT10_FAT19306	NOT10	167
5111474	NOT10_FAT19306	NOT10	159
5111475	NOT10_FAT19306	NOT10	76
5111476	NOT10_FAT19306	NOT10	66
5111477	NOT10_FAT19306	NOT10	165
5111478	NOT10_FAT19306	NOT10	21
5111479	NOT10_FAT19306	NOT10	153
5111480	NOT10_FAT19306	NOT10	123
5111481	NOT10_FAT19306	NOT10	107
5111482	NOT10_FAT19306	NOT10	106
5111483	NOT10_FAT19306	NOT10	198
5111484	NOT10_FAT19306	NOT10	133
5111485	NOT10_FAT19306	NOT10	115
5111486	NOT10_FAT19306	NOT10	111
5111487	NOT10_FAT19306	NOT10	100
5111488	NOT10_FAT19306	NOT10	207
5111489	NOT10_FAT19306	NOT10	11
5111490	NOT10_FAT19306	NOT10	147
5111491	NOT10_FAT19306	NOT10	129
5111492	NOT10_FAT19306	NOT10	72
5111493	NOT10_FAT19306	NOT10	241
5111494	NOT10_FAT19306	NOT10	136
5111495	NOT10_FAT19306	NOT10	118
5111496	NOT10_FAT19306	NOT10	75
5111497	NOT10_FAT19306	NOT10	266
5111498	NOT10_FAT19306	NOT10	167
5111499	NOT10_FAT19306	NOT10	159
5111500	NOT10_FAT19306	NOT10	153
5111501	NOT10_FAT19306	NOT10	123
5111502	NOT10_FAT19306	NOT10	115
5111503	NOT10_FAT19306	NOT10	106
5111504	NOT10_FAT19306	NOT10	66
5111505	NOT10_FAT19306	NOT10	165
5111506	NOT10_FAT19306	NOT10	107
5111507	NOT10_FAT19306	NOT10	198
5111508	NOT10_FAT19306	NOT10	133
5111509	NOT10_FAT19306	NOT10	76
5111510	NOT10_FAT19306	NOT10	111
5111511	NOT10_FAT19306	NOT10	100
5111512	NOT10_FAT19306	NOT10	207
5111513	NOT10_FAT19306	NOT10	11
5111514	NOT10_FAT19306	NOT10	147
5111515	NOT10_FAT19306	NOT10	129
5111516	NOT10_FAT19306	NOT10	72
5111517	NOT10_FAT19306	NOT10	241
5111518	NOT10_FAT19306	NOT10	136
5111519	NOT10_FAT19306	NOT10	118
5111520	NOT10_FAT19306	NOT10	75
5111521	NOT10_FAT19306	NOT10	266
5111522	NOT10_FAT19306	NOT10	167
5111523	NOT10_FAT19306	NOT10	159
5111524	NOT10_FAT19306	NOT10	76
5111525	NOT10_FAT19306	NOT10	153
5111526	NOT10_FAT19306	NOT10	123
5111527	NOT10_FAT19306	NOT10	115
5111528	NOT10_FAT19306	NOT10	106
5111529	NOT10_FAT19306	NOT10	66
5111530	NOT10_FAT19306	NOT10	165
5111531	NOT10_FAT19306	NOT10	107
5111532	NOT10_FAT19306	NOT10	198
5111533	NOT10_FAT19306	NOT10	133
5111534	NOT10_FAT19306	NOT10	111
5111535	NOT10_FAT19306	NOT10	100
5111536	NOT10_FAT19306	NOT10	207
5111537	NOT10_FAT19306	NOT10	11
5111538	NOT10_FAT19306	NOT10	147
5111539	NOT10_FAT19306	NOT10	129
5111540	NOT10_FAT19306	NOT10	72
5111541	NOT10_FAT19306	NOT10	241
5111542	NOT10_FAT19306	NOT10	136
5111543	NOT10_FAT19306	NOT10	118
5111544	NOT10_FAT19306	NOT10	75
5111545	NOT10_FAT19306	NOT10	266
5111546	NOT10_FAT19306	NOT10	167
5111547	NOT10_FAT19306	NOT10	159
5111548	NOT10_FAT19306	NOT10	153
5111549	NOT10_FAT19306	NOT10	76
5111550	NOT10_FAT19306	NOT10	123
5111551	NOT10_FAT19306	NOT10	115
5111552	NOT10_FAT19306	NOT10	106
5111553	NOT10_FAT19306	NOT10	165
5111554	NOT10_FAT19306	NOT10	107
5111555	NOT10_FAT19306	NOT10	133
5111556	NOT10_FAT19306	NOT10	111
5111557	NOT10_FAT19306	NOT10	100
5111558	NOT10_FAT19306	NOT10	207
5111559	NOT10_FAT19306	NOT10	11
5111560	NOT10_FAT19306	NOT10	147
5111561	NOT10_FAT19306	NOT10	129
5111562	NOT10_FAT19306	NOT10	72
5111563	NOT10_FAT19306	NOT10	241
5111564	NOT10_FAT19306	NOT10	136
5111565	NOT10_FAT19306	NOT10	118
5111566	NOT10_FAT19306	NOT10	34
5111567	NOT10_FAT19306	NOT10	66
5111568	NOT10_FAT19306	NOT10	104
5111569	NOT10_FAT19306	NOT10	157
5111570	NOT10_FAT19306	NOT10	241
5111571	NOT10_FAT19306	NOT10	77
5111572	NOT10_FAT19306	NOT10	289
5111573	NOT10_FAT19306	NOT10	112
5111574	NOT10_FAT19306	NOT10	175
5111575	NOT10_FAT19306	NOT10	47
5111576	NOT10_FAT19306	NOT10	38
5111577	NOT10_FAT19306	NOT10	57
5111578	NOT10_FAT19306	NOT10	18
5111579	NOT10_FAT19306	NOT10	70
5111580	NOT10_FAT19306	NOT10	148
5111581	NOT10_FAT19306	NOT10	95
5111582	NOT10_FAT19306	NOT10	54
5111583	NOT10_FAT19306	NOT10	120
5111584	NOT10_FAT19306	NOT10	57
5111585	NOT10_FAT19306	NOT10	82
5111586	NOT10_FAT19306	NOT10	96
5111587	NOT10_FAT19306	NOT10	7
5111588	NOT10_FAT19306	NOT10	47
5111589	NOT10_FAT19306	NOT10	122
5111590	NOT10_FAT19306	NOT10	165
5111591	NOT10_FAT19306	NOT10	159
5111592	NOT10_FAT19306	NOT10	144
5111593	NOT10_FAT19306	NOT10	108
5111594	NOT10_FAT19306	NOT10	136
5111595	NOT10_FAT19306	NOT10	133
5111596	NOT10_FAT19306	NOT10	199
5111597	NOT10_FAT19306	NOT10	165
5111598	NOT10_FAT19306	NOT10	124
5111599	NOT10_FAT19306	NOT10	327
5111600	NOT10_FAT19306	NOT10	60
5111601	NOT10_FAT19306	NOT10	90
5111602	NOT10_FAT19306	NOT10	64
5111603	NOT10_FAT19306	NOT10	163
5111604	NOT10_FAT19306	NOT10	87
5111605	NOT10_FAT19306	NOT10	96
5111606	NOT10_FAT19306	NOT10	126
5111607	NOT10_FAT19306	NOT10	84
5111608	NOT10_FAT19306	NOT10	135
5111609	NOT10_FAT19306	NOT10	25
5111610	NOT10_FAT19306	NOT10	62
5111611	NOT10_FAT19306	NOT10	10
5111612	NOT10_FAT19306	NOT10	166
5111613	NOT10_FAT19306	NOT10	295
5111614	NOT10_FAT19306	NOT10	69
5111615	NOT10_FAT19306	NOT10	127
5111616	NOT10_FAT19306	NOT10	350
5111617	NOT10_FAT19306	NOT10	295
5111618	NOT10_FAT19306	NOT10	10
5111619	NOT10_FAT19306	NOT10	124
5111620	NOT10_FAT19306	NOT10	69
5111621	NOT10_FAT19306	NOT10	127
5111622	NOT10_FAT19306	NOT10	25
5111623	NOT10_FAT19306	NOT10	135
5111624	NOT10_FAT19306	NOT10	62
5111625	NOT10_FAT19306	NOT10	124
5111626	NOT10_FAT19306	NOT10	10
5111627	NOT10_FAT19306	NOT10	166
5111628	NOT10_FAT19306	NOT10	95
5111629	NOT10_FAT19306	NOT10	54
5111630	NOT10_FAT19306	NOT10	120
5111631	NOT10_FAT19306	NOT10	64
5111632	NOT10_FAT19306	NOT10	87
5111633	NOT10_FAT19306	NOT10	124
5111634	NOT10_FAT19306	NOT10	166
5111635	NOT10_FAT19306	NOT10	10
5111636	NOT10_FAT19306	NOT10	38
5111637	NOT10_FAT19306	NOT10	34
5111638	NOT10_FAT19306	NOT10	157
5111639	NOT10_FAT19306	NOT10	241
5111640	NOT10_FAT19306	NOT10	289
5111641	NOT10_FAT19306	NOT10	112
5111642	NOT10_FAT19306	NOT10	47
5111643	NOT10_FAT19306	NOT10	57
5111644	NOT10_FAT19306	NOT10	18
5111645	NOT10_FAT19306	NOT10	82
5111646	NOT10_FAT19306	NOT10	47
5111647	NOT10_FAT19306	NOT10	165
5111648	NOT10_FAT19306	NOT10	159
5111649	NOT10_FAT19306	NOT10	144
5111650	NOT10_FAT19306	NOT10	136
5111651	NOT10_FAT19306	NOT10	199
5111652	NOT10_FAT19306	NOT10	124
5111653	NOT10_FAT19306	NOT10	327
5111654	NOT10_FAT19306	NOT10	90
5111655	NOT10_FAT19306	NOT10	87
5111656	NOT10_FAT19306	NOT10	96
5111657	NOT10_FAT19306	NOT10	126
5111658	NOT10_FAT19306	NOT10	135
5111659	NOT10_FAT19306	NOT10	62
5111660	NOT10_FAT19306	NOT10	10
5111661	NOT10_FAT19306	NOT10	51
5111662	NOT10_FAT19306	NOT10	182
5111663	NOT10_FAT19306	NOT10	233
5111664	NOT10_FAT19306	NOT10	51
5111665	NOT10_FAT19306	NOT10	244
5111666	NOT10_FAT19306	NOT10	169
5111667	NOT10_FAT19306	NOT10	182
5111668	NOT10_FAT19306	NOT10	51
5111669	NOT10_FAT19306	NOT10	237
5111670	NOT10_FAT19306	NOT10	87
5111671	NOT10_FAT19306	NOT10	72
5111672	NOT10_FAT19306	NOT10	316
5111673	NOT10_FAT19306	NOT10	54
5111674	NOT10_FAT19306	NOT10	134
5111675	NOT10_FAT19306	NOT10	93
5111676	NOT10_FAT19306	NOT10	83
5111677	NOT10_FAT19306	NOT10	128
5111678	NOT10_FAT19306	NOT10	110
5111679	NOT10_FAT19306	NOT10	153
5111680	NOT10_FAT19306	NOT10	130
5111681	NOT10_FAT19306	NOT10	96
5111682	NOT10_FAT19306	NOT10	93
5111683	NOT10_FAT19306	NOT10	51
5111684	NOT10_FAT19306	NOT10	143
5111685	NOT10_FAT19306	NOT10	109
5111686	NOT10_FAT19306	NOT10	191
5111687	NOT10_FAT19306	NOT10	181
5111688	NOT10_FAT19306	NOT10	202
5111689	NOT10_FAT19306	NOT10	100
5111690	NOT10_FAT19306	NOT10	179
5111691	NOT10_FAT19306	NOT10	48
5111692	NOT10_FAT19306	NOT10	93
5111693	NOT10_FAT19306	NOT10	83
5111694	NOT10_FAT19306	NOT10	191
5111695	NOT10_FAT19306	NOT10	99
5111696	NOT10_FAT19306	NOT10	101
5111697	NOT10_FAT19306	NOT10	296
5111698	NOT10_FAT19306	NOT10	47
5111699	NOT10_FAT19306	NOT10	112
5111700	NOT10_FAT19306	NOT10	261
5111701	NOT10_FAT19306	NOT10	218
5111702	NOT10_FAT19306	NOT10	132
5111703	NOT10_FAT19306	NOT10	172
5111704	NOT10_FAT19306	NOT10	51
5111705	NOT10_FAT19306	NOT10	178
5111706	NOT10_FAT19306	NOT10	142
5111707	NOT10_FAT19306	NOT10	86
5111708	NOT10_FAT19306	NOT10	76
5111709	NOT10_FAT19306	NOT10	55
5111710	NOT10_FAT19306	NOT10	64
5111711	NOT10_FAT19306	NOT10	201
5111712	NOT10_FAT19306	NOT10	49
5111713	NOT10_FAT19306	NOT10	157
5111714	NOT10_FAT19306	NOT10	191
5111715	NOT10_FAT19306	NOT10	112
5111716	NOT10_FAT19306	NOT10	99
5111717	NOT10_FAT19306	NOT10	279
5111718	NOT10_FAT19306	NOT10	129
5111719	NOT10_FAT19306	NOT10	98
5111720	NOT10_FAT19306	NOT10	7
5111721	NOT10_FAT19306	NOT10	102
5111722	NOT10_FAT19306	NOT10	194
5111723	NOT10_FAT19306	NOT10	84
5111724	NOT10_FAT19306	NOT10	109
5111725	NOT10_FAT19306	NOT10	66
5111726	NOT10_FAT19306	NOT10	162
5111727	NOT10_FAT19306	NOT10	90
5111728	NOT10_FAT19306	NOT10	67
5111729	NOT10_FAT19306	NOT10	61
5111730	NOT10_FAT19306	NOT10	81
5111731	NOT10_FAT19306	NOT10	171
5111732	NOT10_FAT19306	NOT10	107
5111733	NOT10_FAT19306	NOT10	140
5111734	NOT10_FAT19306	NOT10	103
5111735	NOT10_FAT19306	NOT10	76
5111736	NOT10_FAT19306	NOT10	177
5111737	NOT10_FAT19306	NOT10	216
5111738	NOT10_FAT19306	NOT10	89
5111739	NOT10_FAT19306	NOT10	36
5111740	NOT10_FAT19306	NOT10	159
5111741	NOT10_FAT19306	NOT10	65
5111742	NOT10_FAT19306	NOT10	102
5111743	NOT10_FAT19306	NOT10	245
5111744	NOT10_FAT19306	NOT10	47
5111745	NOT10_FAT19306	NOT10	143
5111746	NOT10_FAT19306	NOT10	68
5111747	NOT10_FAT19306	NOT10	138
5111748	NOT10_FAT19306	NOT10	64
5111749	NOT10_FAT19306	NOT10	120
5111750	NOT10_FAT19306	NOT10	51
5111751	NOT10_FAT19306	NOT10	80
5111752	NOT10_FAT19306	NOT10	90
5111753	NOT10_FAT19306	NOT10	37
5111754	NOT10_FAT19306	NOT10	88
5111755	NOT10_FAT19306	NOT10	85
5111756	NOT10_FAT19306	NOT10	146
5111757	NOT10_FAT19306	NOT10	48
5111758	NOT10_FAT19306	NOT10	135
5111759	NOT10_FAT19306	NOT10	39
5111760	NOT10_FAT19306	NOT10	195
5111761	NOT10_FAT19306	NOT10	78
5111762	NOT10_FAT19306	NOT10	216
5111763	NOT10_FAT19306	NOT10	79
5111764	NOT10_FAT19306	NOT10	121
5111765	NOT10_FAT19306	NOT10	75
5111766	NOT10_FAT19306	NOT10	53
5111767	NOT10_FAT19306	NOT10	113
5111768	NOT10_FAT19306	NOT10	125
5111769	NOT10_FAT19306	NOT10	89
5111770	NOT10_FAT19306	NOT10	79
5111771	NOT10_FAT19306	NOT10	39
5111772	NOT10_FAT19306	NOT10	100
5111773	NOT10_FAT19306	NOT10	96
5111774	NOT10_FAT19306	NOT10	95
5111775	NOT10_FAT19306	NOT10	92
5111776	NOT10_FAT19306	NOT10	96
5111777	NOT10_FAT19306	NOT10	105
5111778	NOT10_FAT19306	NOT10	20
5111779	NOT10_FAT19306	NOT10	54
5111780	NOT10_FAT19306	NOT10	91
5111781	NOT10_FAT19306	NOT10	163
5111782	NOT10_FAT19306	NOT10	65
5111783	NOT10_FAT19306	NOT10	102
5111784	NOT10_FAT19306	NOT10	182
5111785	NOT10_FAT19306	NOT10	200
5111786	NOT10_FAT19306	NOT10	108
5111787	NOT10_FAT19306	NOT10	63
5111788	NOT10_FAT19306	NOT10	30
5111789	NOT10_FAT19306	NOT10	225
5111790	NOT10_FAT19306	NOT10	280
5111791	NOT10_FAT19306	NOT10	215
5111792	NOT10_FAT19306	NOT10	69
5111793	NOT10_FAT19306	NOT10	93
5111794	NOT10_FAT19306	NOT10	69
5111795	NOT10_FAT19306	NOT10	177
5111796	NOT10_FAT19306	NOT10	55
5111797	NOT10_FAT19306	NOT10	160
5111798	NOT10_FAT19306	NOT10	191
5111799	NOT10_FAT19306	NOT10	158
5111800	NOT10_FAT19306	NOT10	65
5111801	NOT10_FAT19306	NOT10	71
5111802	NOT10_FAT19306	NOT10	110
5111803	NOT10_FAT19306	NOT10	117
5111804	NOT10_FAT19306	NOT10	70
5111805	NOT10_FAT19306	NOT10	83
5111806	NOT10_FAT19306	NOT10	30
5111807	NOT10_FAT19306	NOT10	57
5111808	NOT10_FAT19306	NOT10	105
5111809	NOT10_FAT19306	NOT10	94
5111810	NOT10_FAT19306	NOT10	236
5111811	NOT10_FAT19306	NOT10	71
5111812	NOT10_FAT19306	NOT10	105
5111813	NOT10_FAT19306	NOT10	123
5111814	NOT10_FAT19306	NOT10	122
5111815	NOT10_FAT19306	NOT10	158
5111816	NOT10_FAT19306	NOT10	90
5111817	NOT10_FAT19306	NOT10	83
5111818	NOT10_FAT19306	NOT10	118
5111819	NOT10_FAT19306	NOT10	51
5111820	NOT10_FAT19306	NOT10	60
5111821	NOT10_FAT19306	NOT10	134
5111822	NOT10_FAT19306	NOT10	36
5111823	NOT10_FAT19306	NOT10	217
5111824	NOT10_FAT19306	NOT10	62
5111825	NOT10_FAT19306	NOT10	96
5111826	NOT10_FAT19306	NOT10	104
5111827	NOT10_FAT19306	NOT10	115
5111828	NOT10_FAT19306	NOT10	138
5111829	NOT10_FAT19306	NOT10	75
5111830	NOT10_FAT19306	NOT10	108
5111831	NOT10_FAT19306	NOT10	78
5111832	NOT10_FAT19306	NOT10	110
5111833	NOT10_FAT19306	NOT10	156
5111834	NOT10_FAT19306	NOT10	147
5111835	NOT10_FAT19306	NOT10	183
5111836	NOT10_FAT19306	NOT10	88
5111837	NOT10_FAT19306	NOT10	139
5111838	NOT10_FAT19306	NOT10	202
5111839	NOT10_FAT19306	NOT10	129
5111840	NOT10_FAT19306	NOT10	103
5111841	NOT10_FAT19306	NOT10	23
5111842	NOT10_FAT19306	NOT10	98
5111843	NOT10_FAT19306	NOT10	56
5111844	NOT10_FAT19306	NOT10	122
5111845	NOT10_FAT19306	NOT10	133
5111846	NOT10_FAT19306	NOT10	77
5111847	NOT10_FAT19306	NOT10	54
5111848	NOT10_FAT19306	NOT10	72
5111849	NOT10_FAT19306	NOT10	128
5111850	NOT10_FAT19306	NOT10	79
5111851	NOT10_FAT19306	NOT10	108
5111852	NOT10_FAT19306	NOT10	79
5111853	NOT10_FAT19306	NOT10	14
5111854	NOT10_FAT19306	NOT10	180
5111855	NOT10_FAT19306	NOT10	110
5111856	NOT10_FAT19306	NOT10	88
5111857	NOT10_FAT19306	NOT10	127
5111858	NOT10_FAT19306	NOT10	139
5111859	NOT10_FAT19306	NOT10	96
5111860	NOT10_FAT19306	NOT10	63
5111861	NOT10_FAT19306	NOT10	85
5111862	NOT10_FAT19306	NOT10	65
5111863	NOT10_FAT19306	NOT10	28
5111864	NOT10_FAT19306	NOT10	290
5111865	NOT10_FAT19306	NOT10	15
5111866	NOT10_FAT19306	NOT10	75
5111867	NOT10_FAT19306	NOT10	35
5111868	NOT10_FAT19306	NOT10	155
5111869	NOT10_FAT19306	NOT10	109
5111870	NOT10_FAT19306	NOT10	77
5111871	NOT10_FAT19306	NOT10	133
5111872	NOT10_FAT19306	NOT10	110
5111873	NOT10_FAT19306	NOT10	54
5111874	NOT10_FAT19306	NOT10	112
5111875	NOT10_FAT19306	NOT10	55
5111876	NOT10_FAT19306	NOT10	195
5111877	NOT10_FAT19306	NOT10	120
5111878	NOT10_FAT19306	NOT10	126
5111879	NOT10_FAT19306	NOT10	119
5111880	NOT10_FAT19306	NOT10	168
5111881	NOT10_FAT19306	NOT10	67
5111882	NOT10_FAT19306	NOT10	115
5111883	NOT10_FAT19306	NOT10	67
5111884	NOT10_FAT19306	NOT10	86
5111885	NOT10_FAT19306	NOT10	96
5111886	NOT10_FAT19306	NOT10	69
5111887	NOT10_FAT19306	NOT10	149
5111888	NOT10_FAT19306	NOT10	181
5111889	NOT10_FAT19306	NOT10	120
5111890	NOT10_FAT19306	NOT10	132
5111891	NOT10_FAT19306	NOT10	110
5111892	NOT10_FAT19306	NOT10	95
5111893	NOT10_FAT19306	NOT10	83
5111894	NOT10_FAT19306	NOT10	95
5111895	NOT10_FAT19306	NOT10	143
5111896	NOT10_FAT19306	NOT10	51
5111897	NOT10_FAT19306	NOT10	75
5111898	NOT10_FAT19306	NOT10	77
5111899	NOT10_FAT19306	NOT10	132
5111900	NOT10_FAT19306	NOT10	115
5111901	NOT10_FAT19306	NOT10	114
5111902	NOT10_FAT19306	NOT10	115
5111903	NOT10_FAT19306	NOT10	231
5111904	NOT10_FAT19306	NOT10	86
5111905	NOT10_FAT19306	NOT10	67
5111906	NOT10_FAT19306	NOT10	43
5111907	NOT10_FAT19306	NOT10	156
5111908	NOT10_FAT19306	NOT10	100
5111909	NOT10_FAT19306	NOT10	99
5111910	NOT10_FAT19306	NOT10	29
5111911	NOT10_FAT19306	NOT10	188
5111912	NOT10_FAT19306	NOT10	190
5111913	NOT10_FAT19306	NOT10	196
5111914	NOT10_FAT19306	NOT10	62
5111915	NOT10_FAT19306	NOT10	80
5111916	NOT10_FAT19306	NOT10	60
5111917	NOT10_FAT19306	NOT10	62
5111918	NOT10_FAT19306	NOT10	161
5111919	NOT10_FAT19306	NOT10	145
5111920	NOT10_FAT19306	NOT10	240
5111921	NOT10_FAT19306	NOT10	168
5111922	NOT10_FAT19306	NOT10	148
5111923	NOT10_FAT19306	NOT10	139
5111924	NOT10_FAT19306	NOT10	65
5111925	NOT10_FAT19306	NOT10	78
5111926	NOT10_FAT19306	NOT10	89
5111927	NOT10_FAT19306	NOT10	37
5111928	NOT10_FAT19306	NOT10	151
5111929	NOT10_FAT19306	NOT10	105
5111930	NOT10_FAT19306	NOT10	57
5111931	NOT10_FAT19306	NOT10	110
5111932	NOT10_FAT19306	NOT10	128
5111933	NOT10_FAT19306	NOT10	103
5111934	NOT10_FAT19306	NOT10	145
5111935	NOT10_FAT19306	NOT10	69
5111936	NOT10_FAT19306	NOT10	83
5111937	NOT10_FAT19306	NOT10	170
5111938	NOT10_FAT19306	NOT10	278
5111939	NOT10_FAT19306	NOT10	75
5111940	NOT10_FAT19306	NOT10	158
5111941	NOT10_FAT19306	NOT10	80
5111942	NOT10_FAT19306	NOT10	127
5111943	NOT10_FAT19306	NOT10	40
5111944	NOT10_FAT19306	NOT10	88
5111945	NOT10_FAT19306	NOT10	266
5111946	NOT10_FAT19306	NOT10	240
5111947	NOT10_FAT19306	NOT10	40
5111948	NOT10_FAT19306	NOT10	273
5111949	NOT10_FAT19306	NOT10	163
5111950	NOT10_FAT19306	NOT10	58
5111951	NOT10_FAT19306	NOT10	109
5111952	NOT10_FAT19306	NOT10	154
5111953	NOT10_FAT19306	NOT10	83
5111954	NOT10_FAT19306	NOT10	195
5111955	NOT10_FAT19306	NOT10	135
5111956	NOT10_FAT19306	NOT10	90
5111957	NOT10_FAT19306	NOT10	268
5111958	NOT10_FAT19306	NOT10	144
5111959	NOT10_FAT19306	NOT10	124
5111960	NOT10_FAT19306	NOT10	140
5111961	NOT10_FAT19306	NOT10	113
5111962	NOT10_FAT19306	NOT10	106
5111963	NOT10_FAT19306	NOT10	50
5111964	NOT10_FAT19306	NOT10	182
5111965	NOT10_FAT19306	NOT10	167
5111966	NOT10_FAT19306	NOT10	60
5111967	NOT10_FAT19306	NOT10	40
5111968	NOT10_FAT19306	NOT10	146
5111969	NOT10_FAT19306	NOT10	36
5111970	NOT10_FAT19306	NOT10	120
5111971	NOT10_FAT19306	NOT10	81
5111972	NOT10_FAT19306	NOT10	197
5111973	NOT10_FAT19306	NOT10	30
5111974	NOT10_FAT19306	NOT10	136
5111975	NOT10_FAT19306	NOT10	89
5111976	NOT10_FAT19306	NOT10	112
5111977	NOT10_FAT19306	NOT10	155
5111978	NOT10_FAT19306	NOT10	87
5111979	NOT10_FAT19306	NOT10	169
5111980	NOT10_FAT19306	NOT10	153
5111981	NOT10_FAT19306	NOT10	170
5111982	NOT10_FAT19306	NOT10	145
5111983	NOT10_FAT19306	NOT10	184
5111984	NOT10_FAT19306	NOT10	207
5111985	NOT10_FAT19306	NOT10	62
5111986	NOT10_FAT19306	NOT10	170
5111987	NOT10_FAT19306	NOT10	47
5111988	NOT10_FAT19306	NOT10	139
5111989	NOT10_FAT19306	NOT10	180
5111990	NOT10_FAT19306	NOT10	45
5111991	NOT10_FAT19306	NOT10	73
5111992	NOT10_FAT19306	NOT10	73
5111993	NOT10_FAT19306	NOT10	129
5111994	NOT10_FAT19306	NOT10	44
5111995	NOT10_FAT19306	NOT10	48
5111996	NOT10_FAT19306	NOT10	187
5111997	NOT10_FAT19306	NOT10	72
5111998	NOT10_FAT19306	NOT10	92
5111999	NOT10_FAT19306	NOT10	205
5112000	NOT10_FAT19306	NOT10	74
5112001	NOT10_FAT19306	NOT10	94
5112002	NOT10_FAT19306	NOT10	100
5112003	NOT10_FAT19306	NOT10	40
5112004	NOT10_FAT19306	NOT10	97
5112005	NOT10_FAT19306	NOT10	70
5112006	NOT10_FAT19306	NOT10	168
5112007	NOT10_FAT19306	NOT10	110
5112008	NOT10_FAT19306	NOT10	114
5112009	NOT10_FAT19306	NOT10	58
5112010	NOT10_FAT19306	NOT10	139
5112011	NOT10_FAT19306	NOT10	124
5112012	NOT10_FAT19306	NOT10	185
5112013	NOT10_FAT19306	NOT10	115
5112014	NOT10_FAT19306	NOT10	192
5112015	NOT10_FAT19306	NOT10	111
5112016	NOT10_FAT19306	NOT10	87
5112017	NOT10_FAT19306	NOT10	49
5112018	NOT10_FAT19306	NOT10	205
5112019	NOT10_FAT19306	NOT10	122
5112020	NOT10_FAT19306	NOT10	34
5112021	NOT10_FAT19306	NOT10	53
5112022	NOT10_FAT19306	NOT10	65
5112023	NOT10_FAT19306	NOT10	64
5112024	NOT10_FAT19306	NOT10	155
5112025	NOT10_FAT19306	NOT10	79
5112026	NOT10_FAT19306	NOT10	207
5112027	NOT10_FAT19306	NOT10	76
5112028	NOT10_FAT19306	NOT10	34
5112029	NOT10_FAT19306	NOT10	63
5112030	NOT10_FAT19306	NOT10	96
5112031	NOT10_FAT19306	NOT10	88
5112032	NOT10_FAT19306	NOT10	54
5112033	NOT10_FAT19306	NOT10	99
5112034	NOT10_FAT19306	NOT10	103
5112035	NOT10_FAT19306	NOT10	77
5112036	NOT10_FAT19306	NOT10	205
5112037	NOT10_FAT19306	NOT10	139
5112038	NOT10_FAT19306	NOT10	26
5112039	NOT10_FAT19306	NOT10	79
5112040	NOT10_FAT19306	NOT10	140
5112041	NOT10_FAT19306	NOT10	144
5112042	NOT10_FAT19306	NOT10	140
5112043	NOT10_FAT19306	NOT10	107
5112044	NOT10_FAT19306	NOT10	216
5112045	NOT10_FAT19306	NOT10	38
5112046	NOT10_FAT19306	NOT10	158
5112047	NOT10_FAT19306	NOT10	104
5112048	NOT10_FAT19306	NOT10	268
5112049	NOT10_FAT19306	NOT10	91
5112050	NOT10_FAT19306	NOT10	210
5112051	NOT10_FAT19306	NOT10	58
5112052	NOT10_FAT19306	NOT10	137
5112053	NOT10_FAT19306	NOT10	42
5112054	NOT10_FAT19306	NOT10	46
5112055	NOT10_FAT19306	NOT10	123
5112056	NOT10_FAT19306	NOT10	70
5112057	NOT10_FAT19306	NOT10	81
5112058	NOT10_FAT19306	NOT10	97
5112059	NOT10_FAT19306	NOT10	98
5112060	NOT10_FAT19306	NOT10	41
5112061	NOT10_FAT19306	NOT10	222
5112062	NOT10_FAT19306	NOT10	68
5112063	NOT10_FAT19306	NOT10	60
5112064	NOT10_FAT19306	NOT10	44
5112065	NOT10_FAT19306	NOT10	47
5112066	NOT10_FAT19306	NOT10	91
5112067	NOT10_FAT19306	NOT10	233
5112068	NOT10_FAT19306	NOT10	37
5112069	NOT10_FAT19306	NOT10	62
5112070	NOT10_FAT19306	NOT10	136
5112071	NOT10_FAT19306	NOT10	92
5112072	NOT10_FAT19306	NOT10	95
5112073	NOT10_FAT19306	NOT10	59
5112074	NOT10_FAT19306	NOT10	85
5112075	NOT10_FAT19306	NOT10	262
5112076	NOT10_FAT19306	NOT10	111
5112077	NOT10_FAT19306	NOT10	124
5112078	NOT10_FAT19306	NOT10	107
5112079	NOT10_FAT19306	NOT10	150
5112080	NOT10_FAT19306	NOT10	134
5112081	NOT10_FAT19306	NOT10	277
5112082	NOT10_FAT19306	NOT10	226
5112083	NOT10_FAT19306	NOT10	116
5112084	NOT10_FAT19306	NOT10	56
5112085	NOT10_FAT19306	NOT10	51
5112086	NOT10_FAT19306	NOT10	128
5112087	NOT10_FAT19306	NOT10	41
5112088	NOT10_FAT19306	NOT10	101
5112089	NOT10_FAT19306	NOT10	87
5112090	NOT10_FAT19306	NOT10	46
5112091	NOT10_FAT19306	NOT10	115
5112092	NOT10_FAT19306	NOT10	77
5112093	NOT10_FAT19306	NOT10	62
5112094	NOT10_FAT19306	NOT10	143
5112095	NOT10_FAT19306	NOT10	24
5112096	NOT10_FAT19306	NOT10	69
5112097	NOT10_FAT19306	NOT10	105
5112098	NOT10_FAT19306	NOT10	163
5112099	NOT10_FAT19306	NOT10	35
5112100	NOT10_FAT19306	NOT10	136
5112101	NOT10_FAT19306	NOT10	71
5112102	NOT10_FAT19306	NOT10	133
5112103	NOT10_FAT19306	NOT10	125
5112104	NOT10_FAT19306	NOT10	62
5112105	NOT10_FAT19306	NOT10	135
5112106	NOT10_FAT19306	NOT10	237
5112107	NOT10_FAT19306	NOT10	111
5112108	NOT10_FAT19306	NOT10	89
5112109	NOT10_FAT19306	NOT10	94
5112110	NOT10_FAT19306	NOT10	214
5112111	NOT10_FAT19306	NOT10	276
5112112	NOT10_FAT19306	NOT10	90
5112113	NOT10_FAT19306	NOT10	59
5112114	NOT10_FAT19306	NOT10	142
5112115	NOT10_FAT19306	NOT10	32
5112116	NOT10_FAT19306	NOT10	122
5112117	NOT10_FAT19306	NOT10	82
5112118	NOT10_FAT19306	NOT10	182
5112119	NOT10_FAT19306	NOT10	198
5112120	NOT10_FAT19306	NOT10	85
5112121	NOT10_FAT19306	NOT10	196
5112122	NOT10_FAT19306	NOT10	110
5112123	NOT10_FAT19306	NOT10	110
5112124	NOT10_FAT19306	NOT10	122
5112125	NOT10_FAT19306	NOT10	131
5112126	NOT10_FAT19306	NOT10	127
5112127	NOT10_FAT19306	NOT10	96
5112128	NOT10_FAT19306	NOT10	101
5112129	NOT10_FAT19306	NOT10	90
5112130	NOT10_FAT19306	NOT10	56
5112131	NOT10_FAT19306	NOT10	183
5112132	NOT10_FAT19306	NOT10	139
5112133	NOT10_FAT19306	NOT10	63
5112134	NOT10_FAT19306	NOT10	172
5112135	NOT10_FAT19306	NOT10	203
5112136	NOT10_FAT19306	NOT10	122
5112137	NOT10_FAT19306	NOT10	86
5112138	NOT10_FAT19306	NOT10	169
5112139	NOT10_FAT19306	NOT10	106
5112140	NOT10_FAT19306	NOT10	85
5112141	NOT10_FAT19306	NOT10	140
5112142	NOT10_FAT19306	NOT10	85
5112143	NOT10_FAT19306	NOT10	42
5112144	NOT10_FAT19306	NOT10	157
5112145	NOT10_FAT19306	NOT10	54
5112146	NOT10_FAT19306	NOT10	54
5112147	NOT10_FAT19306	NOT10	74
5112148	NOT10_FAT19306	NOT10	119
5112149	NOT10_FAT19306	NOT10	171
5112150	NOT10_FAT19306	NOT10	224
5112151	NOT10_FAT19306	NOT10	26
5112152	NOT10_FAT19306	NOT10	78
5112153	NOT10_FAT19306	NOT10	155
5112154	NOT10_FAT19306	NOT10	61
5112155	NOT10_FAT19306	NOT10	142
5112156	NOT10_FAT19306	NOT10	164
5112157	NOT10_FAT19306	NOT10	65
5112158	NOT10_FAT19306	NOT10	142
5112159	NOT10_FAT19306	NOT10	64
5112160	NOT10_FAT19306	NOT10	287
5112161	NOT10_FAT19306	NOT10	132
5112162	NOT10_FAT19306	NOT10	72
5112163	NOT10_FAT19306	NOT10	51
5112164	NOT10_FAT19306	NOT10	15
5112165	NOT10_FAT19306	NOT10	258
5112166	NOT10_FAT19306	NOT10	113
5112167	NOT10_FAT19306	NOT10	74
5112168	NOT10_FAT19306	NOT10	102
5112169	NOT10_FAT19306	NOT10	191
5112170	NOT10_FAT19306	NOT10	79
5112171	NOT10_FAT19306	NOT10	48
5112172	NOT10_FAT19306	NOT10	37
5112173	NOT10_FAT19306	NOT10	49
5112174	NOT10_FAT19306	NOT10	43
5112175	NOT10_FAT19306	NOT10	73
5112176	NOT10_FAT19306	NOT10	81
5112177	NOT10_FAT19306	NOT10	27
5112178	NOT10_FAT19306	NOT10	51
5112179	NOT10_FAT19306	NOT10	49
5112180	NOT10_FAT19306	NOT10	64
5112181	NOT10_FAT19306	NOT10	90
5112182	NOT10_FAT19306	NOT10	78
5112183	NOT10_FAT19306	NOT10	54
5112184	NOT10_FAT19306	NOT10	108
5112185	NOT10_FAT19306	NOT10	93
5112186	NOT10_FAT19306	NOT10	117
5112187	NOT10_FAT19306	NOT10	108
5112188	NOT10_FAT19306	NOT10	88
5112189	NOT10_FAT19306	NOT10	197
5112190	NOT10_FAT19306	NOT10	69
5112191	NOT10_FAT19306	NOT10	120
5112192	NOT10_FAT19306	NOT10	110
5112193	NOT10_FAT19306	NOT10	83
5112194	NOT10_FAT19306	NOT10	58
5112195	NOT10_FAT19306	NOT10	135
5112196	NOT10_FAT19306	NOT10	127
5112197	NOT10_FAT19306	NOT10	23
5112198	NOT10_FAT19306	NOT10	63
5112199	NOT10_FAT19306	NOT10	113
5112200	NOT10_FAT19306	NOT10	45
5112201	NOT10_FAT19306	NOT10	196
5112202	NOT10_FAT19306	NOT10	83
5112203	NOT10_FAT19306	NOT10	78
5112204	NOT10_FAT19306	NOT10	177
5112205	NOT10_FAT19306	NOT10	105
5112206	NOT10_FAT19306	NOT10	205
5112207	NOT10_FAT19306	NOT10	171
5112208	NOT10_FAT19306	NOT10	65
5112209	NOT10_FAT19306	NOT10	70
5112210	NOT10_FAT19306	NOT10	180
5112211	NOT10_FAT19306	NOT10	100
5112212	NOT10_FAT19306	NOT10	105
5112213	NOT10_FAT19306	NOT10	145
5112214	NOT10_FAT19306	NOT10	101
5112215	NOT10_FAT19306	NOT10	50
5112216	NOT10_FAT19306	NOT10	107
5112217	NOT10_FAT19306	NOT10	216
5112218	NOT10_FAT19306	NOT10	75
5112219	NOT10_FAT19306	NOT10	133
5112220	NOT10_FAT19306	NOT10	132
5112221	NOT10_FAT19306	NOT10	231
5112222	NOT10_FAT19306	NOT10	80
5112223	NOT10_FAT19306	NOT10	48
5112224	NOT10_FAT19306	NOT10	132
5112225	NOT10_FAT19306	NOT10	100
5112226	NOT10_FAT19306	NOT10	146
5112227	NOT10_FAT19306	NOT10	65
5112228	NOT10_FAT19306	NOT10	215
5112229	NOT10_FAT19306	NOT10	90
5112230	NOT10_FAT19306	NOT10	139
5112231	NOT10_FAT19306	NOT10	73
5112232	NOT10_FAT19306	NOT10	47
5112233	NOT10_FAT19306	NOT10	110
5112234	NOT10_FAT19306	NOT10	178
5112235	NOT10_FAT19306	NOT10	129
5112236	NOT10_FAT19306	NOT10	138
5112237	NOT10_FAT19306	NOT10	236
5112238	NOT10_FAT19306	NOT10	60
5112239	NOT10_FAT19306	NOT10	89
5112240	NOT10_FAT19306	NOT10	71
5112241	NOT10_FAT19306	NOT10	39
5112242	NOT10_FAT19306	NOT10	115
5112243	NOT10_FAT19306	NOT10	96
5112244	NOT10_FAT19306	NOT10	47
5112245	NOT10_FAT19306	NOT10	201
5112246	NOT10_FAT19306	NOT10	191
5112247	NOT10_FAT19306	NOT10	279
5112248	NOT10_FAT19306	NOT10	159
5112249	NOT10_FAT19306	NOT10	92
5112250	NOT10_FAT19306	NOT10	91
5112251	NOT10_FAT19306	NOT10	30
5112252	NOT10_FAT19306	NOT10	184
5112253	NOT10_FAT19306	NOT10	105
5112254	NOT10_FAT19306	NOT10	71
5112255	NOT10_FAT19306	NOT10	123
5112256	NOT10_FAT19306	NOT10	155
5112257	NOT10_FAT19306	NOT10	88
5112258	NOT10_FAT19306	NOT10	103
5112259	NOT10_FAT19306	NOT10	98
5112260	NOT10_FAT19306	NOT10	72
5112261	NOT10_FAT19306	NOT10	79
5112262	NOT10_FAT19306	NOT10	96
5112263	NOT10_FAT19306	NOT10	57
5112264	NOT10_FAT19306	NOT10	136
5112265	NOT10_FAT19306	NOT10	188
5112266	NOT10_FAT19306	NOT10	65
5112267	NOT10_FAT19306	NOT10	110
5112268	NOT10_FAT19306	NOT10	273
5112269	NOT10_FAT19306	NOT10	90
5112270	NOT10_FAT19306	NOT10	7
5112271	NOT10_FAT19306	NOT10	77
5112272	NOT10_FAT19306	NOT10	58
5112273	NOT10_FAT19306	NOT10	77
5112274	NOT10_FAT19306	NOT10	153
5112275	NOT10_FAT19306	NOT10	118
5112276	NOT10_FAT19306	NOT10	77
5112277	NOT10_FAT19306	NOT10	51
5112278	NOT10_FAT19306	NOT10	278
5112279	NOT10_FAT19306	NOT10	71
5112280	NOT10_FAT19306	NOT10	104
5112281	NOT10_FAT19306	NOT10	95
5112282	NOT10_FAT19306	NOT10	126
5112283	NOT10_FAT19306	NOT10	57
5112284	NOT10_FAT19306	NOT10	85
5112285	NOT10_FAT19306	NOT10	120
5112286	NOT10_FAT19306	NOT10	89
5112287	NOT10_FAT19306	NOT10	194
5112288	NOT10_FAT19306	NOT10	79
5112289	NOT10_FAT19306	NOT10	195
5112290	NOT10_FAT19306	NOT10	67
5112291	NOT10_FAT19306	NOT10	151
5112292	NOT10_FAT19306	NOT10	102
5112293	NOT10_FAT19306	NOT10	48
5112294	NOT10_FAT19306	NOT10	113
5112295	NOT10_FAT19306	NOT10	20
5112296	NOT10_FAT19306	NOT10	122
5112297	NOT10_FAT19306	NOT10	143
5112298	NOT10_FAT19306	NOT10	168
5112299	NOT10_FAT19306	NOT10	94
5112300	NOT10_FAT19306	NOT10	95
5112301	NOT10_FAT19306	NOT10	103
5112302	NOT10_FAT19306	NOT10	89
5112303	NOT10_FAT19306	NOT10	73
5112304	NOT10_FAT19306	NOT10	191
5112305	NOT10_FAT19306	NOT10	86
5112306	NOT10_FAT19306	NOT10	43
5112307	NOT10_FAT19306	NOT10	161
5112308	NOT10_FAT19306	NOT10	74
5112309	NOT10_FAT19306	NOT10	83
5112310	NOT10_FAT19306	NOT10	296
5112311	NOT10_FAT19306	NOT10	187
5112312	NOT10_FAT19306	NOT10	36
5112313	NOT10_FAT19306	NOT10	79
5112314	NOT10_FAT19306	NOT10	139
5112315	NOT10_FAT19306	NOT10	30
5112316	NOT10_FAT19306	NOT10	36
5112317	NOT10_FAT19306	NOT10	75
5112318	NOT10_FAT19306	NOT10	158
5112319	NOT10_FAT19306	NOT10	95
5112320	NOT10_FAT19306	NOT10	139
5112321	NOT10_FAT19306	NOT10	195
5112322	NOT10_FAT19306	NOT10	261
5112323	NOT10_FAT19306	NOT10	44
5112324	NOT10_FAT19306	NOT10	67
5112325	NOT10_FAT19306	NOT10	76
5112326	NOT10_FAT19306	NOT10	88
5112327	NOT10_FAT19306	NOT10	69
5112328	NOT10_FAT19306	NOT10	83
5112329	NOT10_FAT19306	NOT10	156
5112330	NOT10_FAT19306	NOT10	119
5112331	NOT10_FAT19306	NOT10	132
5112332	NOT10_FAT19306	NOT10	156
5112333	NOT10_FAT19306	NOT10	180
5112334	NOT10_FAT19306	NOT10	106
5112335	NOT10_FAT19306	NOT10	86
5112336	NOT10_FAT19306	NOT10	60
5112337	NOT10_FAT19306	NOT10	121
5112338	NOT10_FAT19306	NOT10	225
5112339	NOT10_FAT19306	NOT10	28
5112340	NOT10_FAT19306	NOT10	181
5112341	NOT10_FAT19306	NOT10	75
5112342	NOT10_FAT19306	NOT10	154
5112343	NOT10_FAT19306	NOT10	135
5112344	NOT10_FAT19306	NOT10	142
5112345	NOT10_FAT19306	NOT10	55
5112346	NOT10_FAT19306	NOT10	65
5112347	NOT10_FAT19306	NOT10	143
5112348	NOT10_FAT19306	NOT10	120
5112349	NOT10_FAT19306	NOT10	280
5112350	NOT10_FAT19306	NOT10	96
5112351	NOT10_FAT19306	NOT10	67
5112352	NOT10_FAT19306	NOT10	86
5112353	NOT10_FAT19306	NOT10	145
5112354	NOT10_FAT19306	NOT10	40
5112355	NOT10_FAT19306	NOT10	64
5112356	NOT10_FAT19306	NOT10	182
5112357	NOT10_FAT19306	NOT10	51
5112358	NOT10_FAT19306	NOT10	202
5112359	NOT10_FAT19306	NOT10	133
5112360	NOT10_FAT19306	NOT10	170
5112361	NOT10_FAT19306	NOT10	172
5112362	NOT10_FAT19306	NOT10	99
5112363	NOT10_FAT19306	NOT10	37
5112364	NOT10_FAT19306	NOT10	79
5112365	NOT10_FAT19306	NOT10	125
5112366	NOT10_FAT19306	NOT10	96
5112367	NOT10_FAT19306	NOT10	183
5112368	NOT10_FAT19306	NOT10	56
5112369	NOT10_FAT19306	NOT10	81
5112370	NOT10_FAT19306	NOT10	148
5112371	NOT10_FAT19306	NOT10	78
5112372	NOT10_FAT19306	NOT10	37
5112373	NOT10_FAT19306	NOT10	75
5112374	NOT10_FAT19306	NOT10	112
5112375	NOT10_FAT19306	NOT10	216
5112376	NOT10_FAT19306	NOT10	51
5112377	NOT10_FAT19306	NOT10	102
5112378	NOT10_FAT19306	NOT10	65
5112379	NOT10_FAT19306	NOT10	290
5112380	NOT10_FAT19306	NOT10	155
5112381	NOT10_FAT19306	NOT10	168
5112382	NOT10_FAT19306	NOT10	89
5112383	NOT10_FAT19306	NOT10	182
5112384	NOT10_FAT19306	NOT10	139
5112385	NOT10_FAT19306	NOT10	114
5112386	NOT10_FAT19306	NOT10	139
5112387	NOT10_FAT19306	NOT10	218
5112388	NOT10_FAT19306	NOT10	76
5112389	NOT10_FAT19306	NOT10	84
5112390	NOT10_FAT19306	NOT10	109
5112391	NOT10_FAT19306	NOT10	140
5112392	NOT10_FAT19306	NOT10	47
5112393	NOT10_FAT19306	NOT10	96
5112394	NOT10_FAT19306	NOT10	94
5112395	NOT10_FAT19306	NOT10	115
5112396	NOT10_FAT19306	NOT10	128
5112397	NOT10_FAT19306	NOT10	108
5112398	NOT10_FAT19306	NOT10	110
5112399	NOT10_FAT19306	NOT10	54
5112400	NOT10_FAT19306	NOT10	112
5112401	NOT10_FAT19306	NOT10	149
5112402	NOT10_FAT19306	NOT10	62
5112403	NOT10_FAT19306	NOT10	240
5112404	NOT10_FAT19306	NOT10	69
5112405	NOT10_FAT19306	NOT10	83
5112406	NOT10_FAT19306	NOT10	127
5112407	NOT10_FAT19306	NOT10	88
5112408	NOT10_FAT19306	NOT10	100
5112409	NOT10_FAT19306	NOT10	144
5112410	NOT10_FAT19306	NOT10	140
5112411	NOT10_FAT19306	NOT10	61
5112412	NOT10_FAT19306	NOT10	81
5112413	NOT10_FAT19306	NOT10	177
5112414	NOT10_FAT19306	NOT10	39
5112415	NOT10_FAT19306	NOT10	53
5112416	NOT10_FAT19306	NOT10	40
5112417	NOT10_FAT19306	NOT10	70
5112418	NOT10_FAT19306	NOT10	158
5112419	NOT10_FAT19306	NOT10	189
5112420	NOT10_FAT19306	NOT10	30
5112421	NOT10_FAT19306	NOT10	158
5112422	NOT10_FAT19306	NOT10	99
5112423	NOT10_FAT19306	NOT10	87
5112424	NOT10_FAT19306	NOT10	105
5112425	NOT10_FAT19306	NOT10	55
5112426	NOT10_FAT19306	NOT10	51
5112427	NOT10_FAT19306	NOT10	36
5112428	NOT10_FAT19306	NOT10	110
5112429	NOT10_FAT19306	NOT10	115
5112430	NOT10_FAT19306	NOT10	63
5112431	NOT10_FAT19306	NOT10	160
5112432	NOT10_FAT19306	NOT10	57
5112433	NOT10_FAT19306	NOT10	157
5112434	NOT10_FAT19306	NOT10	102
5112435	NOT10_FAT19306	NOT10	109
5112436	NOT10_FAT19306	NOT10	67
5112437	NOT10_FAT19306	NOT10	111
5112438	NOT10_FAT19306	NOT10	169
5112439	NOT10_FAT19306	NOT10	103
5112440	NOT10_FAT19306	NOT10	170
5112441	NOT10_FAT19306	NOT10	55
5112442	NOT10_FAT19306	NOT10	134
5112443	NOT10_FAT19306	NOT10	96
5112444	NOT10_FAT19306	NOT10	138
5112445	NOT10_FAT19306	NOT10	62
5112446	NOT10_FAT19306	NOT10	85
5112447	NOT10_FAT19306	NOT10	75
5112448	NOT10_FAT19306	NOT10	58
5112449	NOT10_FAT19306	NOT10	112
5112450	NOT10_FAT19306	NOT10	129
5112451	NOT10_FAT19306	NOT10	62
5112452	NOT10_FAT19306	NOT10	112
5112453	NOT10_FAT19306	NOT10	66
5112454	NOT10_FAT19306	NOT10	115
5112455	NOT10_FAT19306	NOT10	40
5112456	NOT10_FAT19306	NOT10	195
5112457	NOT10_FAT19306	NOT10	29
5112458	NOT10_FAT19306	NOT10	163
5112459	NOT10_FAT19306	NOT10	81
5112460	NOT10_FAT19306	NOT10	15
5112461	NOT10_FAT19306	NOT10	266
5112462	NOT10_FAT19306	NOT10	158
5112463	NOT10_FAT19306	NOT10	110
5112464	NOT10_FAT19306	NOT10	54
5112465	NOT10_FAT19306	NOT10	129
5112466	NOT10_FAT19306	NOT10	92
5112467	NOT10_FAT19306	NOT10	145
5112468	NOT10_FAT19306	NOT10	98
5112469	NOT10_FAT19306	NOT10	207
5112470	NOT10_FAT19306	NOT10	62
5112471	NOT10_FAT19306	NOT10	147
5112472	NOT10_FAT19306	NOT10	120
5112473	NOT10_FAT19306	NOT10	163
5112474	NOT10_FAT19306	NOT10	14
5112475	NOT10_FAT19306	NOT10	245
5112476	NOT10_FAT19306	NOT10	162
5112477	NOT10_FAT19306	NOT10	69
5112478	NOT10_FAT19306	NOT10	124
5112479	NOT10_FAT19306	NOT10	35
5112480	NOT10_FAT19306	NOT10	128
5112481	NOT10_FAT19306	NOT10	90
5112482	NOT10_FAT19306	NOT10	80
5112483	NOT10_FAT19306	NOT10	97
5112484	NOT10_FAT19306	NOT10	200
5112485	NOT10_FAT19306	NOT10	69
5112486	NOT10_FAT19306	NOT10	28
5112487	NOT10_FAT19306	NOT10	110
5112488	NOT10_FAT19306	NOT10	80
5112489	NOT10_FAT19306	NOT10	139
5112490	NOT10_FAT19306	NOT10	40
5112491	NOT10_FAT19306	NOT10	68
5112492	NOT10_FAT19306	NOT10	109
5112493	NOT10_FAT19306	NOT10	190
5112494	NOT10_FAT19306	NOT10	217
5112495	NOT10_FAT19306	NOT10	59
5112496	NOT10_FAT19306	NOT10	170
5112497	NOT10_FAT19306	NOT10	167
5112498	NOT10_FAT19306	NOT10	146
5112499	NOT10_FAT19306	NOT10	99
5112500	NOT10_FAT19306	NOT10	60
5112501	NOT10_FAT19306	NOT10	122
5112502	NOT10_FAT19306	NOT10	168
5112503	NOT10_FAT19306	NOT10	240
5112504	NOT10_FAT19306	NOT10	72
5112505	NOT10_FAT19306	NOT10	92
5112506	NOT10_FAT19306	NOT10	114
5112507	NOT10_FAT19306	NOT10	124
5112508	NOT10_FAT19306	NOT10	185
5112509	NOT10_FAT19306	NOT10	115
5112510	NOT10_FAT19306	NOT10	192
5112511	NOT10_FAT19306	NOT10	111
5112512	NOT10_FAT19306	NOT10	87
5112513	NOT10_FAT19306	NOT10	104
5112514	NOT10_FAT19306	NOT10	49
5112515	NOT10_FAT19306	NOT10	205
5112516	NOT10_FAT19306	NOT10	122
5112517	NOT10_FAT19306	NOT10	34
5112518	NOT10_FAT19306	NOT10	283
5112519	NOT10_FAT19306	NOT10	53
5112520	NOT10_FAT19306	NOT10	65
5112521	NOT10_FAT19306	NOT10	64
5112522	NOT10_FAT19306	NOT10	97
5112523	NOT10_FAT19306	NOT10	155
5112524	NOT10_FAT19306	NOT10	79
5112525	NOT10_FAT19306	NOT10	233
5112526	NOT10_FAT19306	NOT10	207
5112527	NOT10_FAT19306	NOT10	146
5112528	NOT10_FAT19306	NOT10	76
5112529	NOT10_FAT19306	NOT10	34
5112530	NOT10_FAT19306	NOT10	63
5112531	NOT10_FAT19306	NOT10	96
5112532	NOT10_FAT19306	NOT10	88
5112533	NOT10_FAT19306	NOT10	54
5112534	NOT10_FAT19306	NOT10	77
5112535	NOT10_FAT19306	NOT10	103
5112536	NOT10_FAT19306	NOT10	99
5112537	NOT10_FAT19306	NOT10	140
5112538	NOT10_FAT19306	NOT10	47
5112539	NOT10_FAT19306	NOT10	205
5112540	NOT10_FAT19306	NOT10	79
5112541	NOT10_FAT19306	NOT10	91
5112542	NOT10_FAT19306	NOT10	123
5112543	NOT10_FAT19306	NOT10	62
5112544	NOT10_FAT19306	NOT10	85
5112545	NOT10_FAT19306	NOT10	140
5112546	NOT10_FAT19306	NOT10	60
5112547	NOT10_FAT19306	NOT10	37
5112548	NOT10_FAT19306	NOT10	136
5112549	NOT10_FAT19306	NOT10	226
5112550	NOT10_FAT19306	NOT10	41
5112551	NOT10_FAT19306	NOT10	68
5112552	NOT10_FAT19306	NOT10	210
5112553	NOT10_FAT19306	NOT10	268
5112554	NOT10_FAT19306	NOT10	158
5112555	NOT10_FAT19306	NOT10	59
5112556	NOT10_FAT19306	NOT10	38
5112557	NOT10_FAT19306	NOT10	91
5112558	NOT10_FAT19306	NOT10	44
5112559	NOT10_FAT19306	NOT10	107
5112560	NOT10_FAT19306	NOT10	56
5112561	NOT10_FAT19306	NOT10	137
5112562	NOT10_FAT19306	NOT10	107
5112563	NOT10_FAT19306	NOT10	70
5112564	NOT10_FAT19306	NOT10	58
5112565	NOT10_FAT19306	NOT10	42
5112566	NOT10_FAT19306	NOT10	98
5112567	NOT10_FAT19306	NOT10	222
5112568	NOT10_FAT19306	NOT10	46
5112569	NOT10_FAT19306	NOT10	95
5112570	NOT10_FAT19306	NOT10	262
5112571	NOT10_FAT19306	NOT10	216
5112572	NOT10_FAT19306	NOT10	26
5112573	NOT10_FAT19306	NOT10	144
5112574	NOT10_FAT19306	NOT10	124
5112575	NOT10_FAT19306	NOT10	150
5112576	NOT10_FAT19306	NOT10	134
5112577	NOT10_FAT19306	NOT10	277
5112578	NOT10_FAT19306	NOT10	116
5112579	NOT10_FAT19306	NOT10	51
5112580	NOT10_FAT19306	NOT10	128
5112581	NOT10_FAT19306	NOT10	41
5112582	NOT10_FAT19306	NOT10	101
5112583	NOT10_FAT19306	NOT10	87
5112584	NOT10_FAT19306	NOT10	46
5112585	NOT10_FAT19306	NOT10	115
5112586	NOT10_FAT19306	NOT10	77
5112587	NOT10_FAT19306	NOT10	62
5112588	NOT10_FAT19306	NOT10	143
5112589	NOT10_FAT19306	NOT10	24
5112590	NOT10_FAT19306	NOT10	69
5112591	NOT10_FAT19306	NOT10	105
5112592	NOT10_FAT19306	NOT10	163
5112593	NOT10_FAT19306	NOT10	35
5112594	NOT10_FAT19306	NOT10	136
5112595	NOT10_FAT19306	NOT10	71
5112596	NOT10_FAT19306	NOT10	133
5112597	NOT10_FAT19306	NOT10	125
5112598	NOT10_FAT19306	NOT10	62
5112599	NOT10_FAT19306	NOT10	135
5112600	NOT10_FAT19306	NOT10	237
5112601	NOT10_FAT19306	NOT10	111
5112602	NOT10_FAT19306	NOT10	89
5112603	NOT10_FAT19306	NOT10	94
5112604	NOT10_FAT19306	NOT10	214
5112605	NOT10_FAT19306	NOT10	276
5112606	NOT10_FAT19306	NOT10	90
5112607	NOT10_FAT19306	NOT10	59
5112608	NOT10_FAT19306	NOT10	142
5112609	NOT10_FAT19306	NOT10	32
5112610	NOT10_FAT19306	NOT10	122
5112611	NOT10_FAT19306	NOT10	82
5112612	NOT10_FAT19306	NOT10	182
5112613	NOT10_FAT19306	NOT10	198
5112614	NOT10_FAT19306	NOT10	85
5112615	NOT10_FAT19306	NOT10	196
5112616	NOT10_FAT19306	NOT10	110
5112617	NOT10_FAT19306	NOT10	110
5112618	NOT10_FAT19306	NOT10	122
5112619	NOT10_FAT19306	NOT10	131
5112620	NOT10_FAT19306	NOT10	127
5112621	NOT10_FAT19306	NOT10	96
5112622	NOT10_FAT19306	NOT10	101
5112623	NOT10_FAT19306	NOT10	90
5112624	NOT10_FAT19306	NOT10	56
5112625	NOT10_FAT19306	NOT10	183
5112626	NOT10_FAT19306	NOT10	139
5112627	NOT10_FAT19306	NOT10	63
5112628	NOT10_FAT19306	NOT10	172
5112629	NOT10_FAT19306	NOT10	203
5112630	NOT10_FAT19306	NOT10	122
5112631	NOT10_FAT19306	NOT10	86
5112632	NOT10_FAT19306	NOT10	169
5112633	NOT10_FAT19306	NOT10	106
5112634	NOT10_FAT19306	NOT10	85
5112635	NOT10_FAT19306	NOT10	140
5112636	NOT10_FAT19306	NOT10	85
5112637	NOT10_FAT19306	NOT10	42
5112638	NOT10_FAT19306	NOT10	157
5112639	NOT10_FAT19306	NOT10	54
5112640	NOT10_FAT19306	NOT10	54
5112641	NOT10_FAT19306	NOT10	74
5112642	NOT10_FAT19306	NOT10	119
5112643	NOT10_FAT19306	NOT10	171
5112644	NOT10_FAT19306	NOT10	224
5112645	NOT10_FAT19306	NOT10	26
5112646	NOT10_FAT19306	NOT10	78
5112647	NOT10_FAT19306	NOT10	155
5112648	NOT10_FAT19306	NOT10	61
5112649	NOT10_FAT19306	NOT10	142
5112650	NOT10_FAT19306	NOT10	164
5112651	NOT10_FAT19306	NOT10	65
5112652	NOT10_FAT19306	NOT10	142
5112653	NOT10_FAT19306	NOT10	64
5112654	NOT10_FAT19306	NOT10	287
5112655	NOT10_FAT19306	NOT10	132
5112656	NOT10_FAT19306	NOT10	72
5112657	NOT10_FAT19306	NOT10	51
5112658	NOT10_FAT19306	NOT10	15
5112659	NOT10_FAT19306	NOT10	258
5112660	NOT10_FAT19306	NOT10	113
5112661	NOT10_FAT19306	NOT10	74
5112662	NOT10_FAT19306	NOT10	102
5112663	NOT10_FAT19306	NOT10	191
5112664	NOT10_FAT19306	NOT10	79
5112665	NOT10_FAT19306	NOT10	48
5112666	NOT10_FAT19306	NOT10	37
5112667	NOT10_FAT19306	NOT10	49
5112668	NOT10_FAT19306	NOT10	43
5112669	NOT10_FAT19306	NOT10	73
5112670	NOT10_FAT19306	NOT10	81
5112671	NOT10_FAT19306	NOT10	27
5112672	NOT10_FAT19306	NOT10	51
5112673	NOT10_FAT19306	NOT10	270
5112674	NOT10_FAT19306	NOT10	231
5112675	NOT10_FAT19306	NOT10	268
5112676	NOT10_FAT19306	NOT10	280
5112677	NOT10_FAT19306	NOT10	219
5112678	NOT10_FAT19306	NOT10	174
5112679	NOT10_FAT19306	NOT10	303
5112680	NOT10_FAT19306	NOT10	210
5112681	NOT10_FAT19306	NOT10	289
5112682	NOT10_FAT19306	NOT10	308
5112683	NOT10_FAT19306	NOT10	267
5112684	NOT10_FAT19306	NOT10	135
5112685	NOT10_FAT19306	NOT10	354
5112686	NOT10_FAT19306	NOT10	213
5112687	NOT10_FAT19306	NOT10	236
5112688	NOT10_FAT19306	NOT10	216
5112689	NOT10_FAT19306	NOT10	140
5112690	NOT10_FAT19306	NOT10	107
5112691	NOT10_FAT19306	NOT10	86
5112692	NOT10_FAT19306	NOT10	169
5112693	NOT10_FAT19306	NOT10	64
5112694	NOT10_FAT19306	NOT10	34
5112695	NOT10_FAT19306	NOT10	49
5112696	NOT10_FAT19306	NOT10	38
5112697	NOT10_FAT19306	NOT10	158
5112698	NOT10_FAT19306	NOT10	194
5112699	NOT10_FAT19306	NOT10	87
5112700	NOT10_FAT19306	NOT10	162
5112701	NOT10_FAT19306	NOT10	104
5112702	NOT10_FAT19306	NOT10	50
5112703	NOT10_FAT19306	NOT10	103
5112704	NOT10_FAT19306	NOT10	89
5112705	NOT10_FAT19306	NOT10	102
5112706	NOT10_FAT19306	NOT10	245
5112707	NOT10_FAT19306	NOT10	143
5112708	NOT10_FAT19306	NOT10	103
5112709	NOT10_FAT19306	NOT10	80
5112710	NOT10_FAT19306	NOT10	90
5112711	NOT10_FAT19306	NOT10	268
5112712	NOT10_FAT19306	NOT10	146
5112713	NOT10_FAT19306	NOT10	48
5112714	NOT10_FAT19306	NOT10	79
5112715	NOT10_FAT19306	NOT10	185
5112716	NOT10_FAT19306	NOT10	75
5112717	NOT10_FAT19306	NOT10	91
5112718	NOT10_FAT19306	NOT10	210
5112719	NOT10_FAT19306	NOT10	39
5112720	NOT10_FAT19306	NOT10	58
5112721	NOT10_FAT19306	NOT10	137
5112722	NOT10_FAT19306	NOT10	111
5112723	NOT10_FAT19306	NOT10	139
5112724	NOT10_FAT19306	NOT10	42
5112725	NOT10_FAT19306	NOT10	146
5112726	NOT10_FAT19306	NOT10	46
5112727	NOT10_FAT19306	NOT10	65
5112728	NOT10_FAT19306	NOT10	205
5112729	NOT10_FAT19306	NOT10	123
5112730	NOT10_FAT19306	NOT10	79
5112731	NOT10_FAT19306	NOT10	70
5112732	NOT10_FAT19306	NOT10	64
5112733	NOT10_FAT19306	NOT10	207
5112734	NOT10_FAT19306	NOT10	118
5112735	NOT10_FAT19306	NOT10	192
5112736	NOT10_FAT19306	NOT10	51
5112737	NOT10_FAT19306	NOT10	81
5112738	NOT10_FAT19306	NOT10	155
5112739	NOT10_FAT19306	NOT10	97
5112740	NOT10_FAT19306	NOT10	98
5112741	NOT10_FAT19306	NOT10	49
5112742	NOT10_FAT19306	NOT10	41
5112743	NOT10_FAT19306	NOT10	222
5112744	NOT10_FAT19306	NOT10	147
5112745	NOT10_FAT19306	NOT10	62
5112746	NOT10_FAT19306	NOT10	68
5112747	NOT10_FAT19306	NOT10	45
5112748	NOT10_FAT19306	NOT10	155
5112749	NOT10_FAT19306	NOT10	60
5112750	NOT10_FAT19306	NOT10	44
5112751	NOT10_FAT19306	NOT10	170
5112752	NOT10_FAT19306	NOT10	79
5112753	NOT10_FAT19306	NOT10	47
5112754	NOT10_FAT19306	NOT10	88
5112755	NOT10_FAT19306	NOT10	96
5112756	NOT10_FAT19306	NOT10	63
5112757	NOT10_FAT19306	NOT10	79
5112758	NOT10_FAT19306	NOT10	75
5112759	NOT10_FAT19306	NOT10	73
5112760	NOT10_FAT19306	NOT10	109
5112761	NOT10_FAT19306	NOT10	133
5112762	NOT10_FAT19306	NOT10	110
5112763	NOT10_FAT19306	NOT10	120
5112764	NOT10_FAT19306	NOT10	189
5112765	NOT10_FAT19306	NOT10	168
5112766	NOT10_FAT19306	NOT10	47
5112767	NOT10_FAT19306	NOT10	115
5112768	NOT10_FAT19306	NOT10	233
5112769	NOT10_FAT19306	NOT10	149
5112770	NOT10_FAT19306	NOT10	37
5112771	NOT10_FAT19306	NOT10	122
5112772	NOT10_FAT19306	NOT10	132
5112773	NOT10_FAT19306	NOT10	62
5112774	NOT10_FAT19306	NOT10	77
5112775	NOT10_FAT19306	NOT10	77
5112776	NOT10_FAT19306	NOT10	136
5112777	NOT10_FAT19306	NOT10	114
5112778	NOT10_FAT19306	NOT10	92
5112779	NOT10_FAT19306	NOT10	207
5112780	NOT10_FAT19306	NOT10	95
5112781	NOT10_FAT19306	NOT10	86
5112782	NOT10_FAT19306	NOT10	67
5112783	NOT10_FAT19306	NOT10	205
5112784	NOT10_FAT19306	NOT10	140
5112785	NOT10_FAT19306	NOT10	99
5112786	NOT10_FAT19306	NOT10	29
5112787	NOT10_FAT19306	NOT10	188
5112788	NOT10_FAT19306	NOT10	190
5112789	NOT10_FAT19306	NOT10	59
5112790	NOT10_FAT19306	NOT10	62
5112791	NOT10_FAT19306	NOT10	85
5112792	NOT10_FAT19306	NOT10	262
5112793	NOT10_FAT19306	NOT10	168
5112794	NOT10_FAT19306	NOT10	37
5112795	NOT10_FAT19306	NOT10	83
5112796	NOT10_FAT19306	NOT10	34
5112797	NOT10_FAT19306	NOT10	63
5112798	NOT10_FAT19306	NOT10	26
5112799	NOT10_FAT19306	NOT10	205
5112800	NOT10_FAT19306	NOT10	144
5112801	NOT10_FAT19306	NOT10	139
5112802	NOT10_FAT19306	NOT10	163
5112803	NOT10_FAT19306	NOT10	96
5112804	NOT10_FAT19306	NOT10	90
5112805	NOT10_FAT19306	NOT10	114
5112806	NOT10_FAT19306	NOT10	88
5112807	NOT10_FAT19306	NOT10	54
5112808	NOT10_FAT19306	NOT10	67
5112809	NOT10_FAT19306	NOT10	99
5112810	NOT10_FAT19306	NOT10	236
5112811	NOT10_FAT19306	NOT10	124
5112812	NOT10_FAT19306	NOT10	69
5112813	NOT10_FAT19306	NOT10	111
5112814	NOT10_FAT19306	NOT10	124
5112815	NOT10_FAT19306	NOT10	65
5112816	NOT10_FAT19306	NOT10	72
5112817	NOT10_FAT19306	NOT10	53
5112818	NOT10_FAT19306	NOT10	124
5112819	NOT10_FAT19306	NOT10	107
5112820	NOT10_FAT19306	NOT10	43
5112821	NOT10_FAT19306	NOT10	58
5112822	NOT10_FAT19306	NOT10	150
5112823	NOT10_FAT19306	NOT10	167
5112824	NOT10_FAT19306	NOT10	134
5112825	NOT10_FAT19306	NOT10	277
5112826	NOT10_FAT19306	NOT10	226
5112827	NOT10_FAT19306	NOT10	139
5112828	NOT10_FAT19306	NOT10	116
5112829	NOT10_FAT19306	NOT10	56
5112830	NOT10_FAT19306	NOT10	7
5112831	NOT10_FAT19306	NOT10	51
5112832	NOT10_FAT19306	NOT10	128
5112833	NOT10_FAT19306	NOT10	41
5112834	NOT10_FAT19306	NOT10	101
5112835	NOT10_FAT19306	NOT10	87
5112836	NOT10_FAT19306	NOT10	46
5112837	NOT10_FAT19306	NOT10	115
5112838	NOT10_FAT19306	NOT10	77
5112839	NOT10_FAT19306	NOT10	62
5112840	NOT10_FAT19306	NOT10	143
5112841	NOT10_FAT19306	NOT10	24
5112842	NOT10_FAT19306	NOT10	69
5112843	NOT10_FAT19306	NOT10	105
5112844	NOT10_FAT19306	NOT10	163
5112845	NOT10_FAT19306	NOT10	35
5112846	NOT10_FAT19306	NOT10	136
5112847	NOT10_FAT19306	NOT10	71
5112848	NOT10_FAT19306	NOT10	133
5112849	NOT10_FAT19306	NOT10	125
5112850	NOT10_FAT19306	NOT10	62
5112851	NOT10_FAT19306	NOT10	135
5112852	NOT10_FAT19306	NOT10	237
5112853	NOT10_FAT19306	NOT10	111
5112854	NOT10_FAT19306	NOT10	89
5112855	NOT10_FAT19306	NOT10	94
5112856	NOT10_FAT19306	NOT10	214
5112857	NOT10_FAT19306	NOT10	276
5112858	NOT10_FAT19306	NOT10	90
5112859	NOT10_FAT19306	NOT10	59
5112860	NOT10_FAT19306	NOT10	142
5112861	NOT10_FAT19306	NOT10	32
5112862	NOT10_FAT19306	NOT10	122
5112863	NOT10_FAT19306	NOT10	82
5112864	NOT10_FAT19306	NOT10	182
5112865	NOT10_FAT19306	NOT10	198
5112866	NOT10_FAT19306	NOT10	85
5112867	NOT10_FAT19306	NOT10	196
5112868	NOT10_FAT19306	NOT10	110
5112869	NOT10_FAT19306	NOT10	110
5112870	NOT10_FAT19306	NOT10	122
5112871	NOT10_FAT19306	NOT10	131
5112872	NOT10_FAT19306	NOT10	127
5112873	NOT10_FAT19306	NOT10	96
5112874	NOT10_FAT19306	NOT10	101
5112875	NOT10_FAT19306	NOT10	90
5112876	NOT10_FAT19306	NOT10	56
5112877	NOT10_FAT19306	NOT10	183
5112878	NOT10_FAT19306	NOT10	139
5112879	NOT10_FAT19306	NOT10	63
5112880	NOT10_FAT19306	NOT10	172
5112881	NOT10_FAT19306	NOT10	203
5112882	NOT10_FAT19306	NOT10	122
5112883	NOT10_FAT19306	NOT10	86
5112884	NOT10_FAT19306	NOT10	169
5112885	NOT10_FAT19306	NOT10	106
5112886	NOT10_FAT19306	NOT10	85
5112887	NOT10_FAT19306	NOT10	140
5112888	NOT10_FAT19306	NOT10	85
5112889	NOT10_FAT19306	NOT10	42
5112890	NOT10_FAT19306	NOT10	157
5112891	NOT10_FAT19306	NOT10	54
5112892	NOT10_FAT19306	NOT10	54
5112893	NOT10_FAT19306	NOT10	74
5112894	NOT10_FAT19306	NOT10	119
5112895	NOT10_FAT19306	NOT10	171
5112896	NOT10_FAT19306	NOT10	224
5112897	NOT10_FAT19306	NOT10	26
5112898	NOT10_FAT19306	NOT10	78
5112899	NOT10_FAT19306	NOT10	155
5112900	NOT10_FAT19306	NOT10	61
5112901	NOT10_FAT19306	NOT10	142
5112902	NOT10_FAT19306	NOT10	164
5112903	NOT10_FAT19306	NOT10	65
5112904	NOT10_FAT19306	NOT10	142
5112905	NOT10_FAT19306	NOT10	64
5112906	NOT10_FAT19306	NOT10	287
5112907	NOT10_FAT19306	NOT10	132
5112908	NOT10_FAT19306	NOT10	72
5112909	NOT10_FAT19306	NOT10	51
5112910	NOT10_FAT19306	NOT10	15
5112911	NOT10_FAT19306	NOT10	258
5112912	NOT10_FAT19306	NOT10	113
5112913	NOT10_FAT19306	NOT10	74
5112914	NOT10_FAT19306	NOT10	102
5112915	NOT10_FAT19306	NOT10	191
5112916	NOT10_FAT19306	NOT10	79
5112917	NOT10_FAT19306	NOT10	48
5112918	NOT10_FAT19306	NOT10	37
5112919	NOT10_FAT19306	NOT10	49
5112920	NOT10_FAT19306	NOT10	43
5112921	NOT10_FAT19306	NOT10	73
5112922	NOT10_FAT19306	NOT10	81
5112923	NOT10_FAT19306	NOT10	27
5112924	NOT10_FAT19306	NOT10	51
5112925	NOT10_FAT19306	NOT10	54
5112926	NOT10_FAT19306	NOT10	110
5112927	NOT10_FAT19306	NOT10	105
5112928	NOT10_FAT19306	NOT10	70
5112929	NOT10_FAT19306	NOT10	73
5112930	NOT10_FAT19306	NOT10	69
5112931	NOT10_FAT19306	NOT10	90
5112932	NOT10_FAT19306	NOT10	64
5112933	NOT10_FAT19306	NOT10	184
5112934	NOT10_FAT19306	NOT10	108
5112935	NOT10_FAT19306	NOT10	49
5112936	NOT10_FAT19306	NOT10	117
5112937	NOT10_FAT19306	NOT10	108
5112938	NOT10_FAT19306	NOT10	83
5112939	NOT10_FAT19306	NOT10	78
5112940	NOT10_FAT19306	NOT10	93
5112941	NOT10_FAT19306	NOT10	58
5112942	NOT10_FAT19306	NOT10	96
5112943	NOT10_FAT19306	NOT10	120
5112944	NOT10_FAT19306	NOT10	88
5112945	NOT10_FAT19306	NOT10	197
5112946	NOT10_FAT19306	NOT10	135
5112947	NOT10_FAT19306	NOT10	127
5112948	NOT10_FAT19306	NOT10	23
5112949	NOT10_FAT19306	NOT10	63
5112950	NOT10_FAT19306	NOT10	113
5112951	NOT10_FAT19306	NOT10	45
5112952	NOT10_FAT19306	NOT10	196
5112953	NOT10_FAT19306	NOT10	83
5112954	NOT10_FAT19306	NOT10	78
5112955	NOT10_FAT19306	NOT10	177
5112956	NOT10_FAT19306	NOT10	105
5112957	NOT10_FAT19306	NOT10	205
5112958	NOT10_FAT19306	NOT10	171
5112959	NOT10_FAT19306	NOT10	180
5112960	NOT10_FAT19306	NOT10	100
5112961	NOT10_FAT19306	NOT10	145
5112962	NOT10_FAT19306	NOT10	101
5112963	NOT10_FAT19306	NOT10	50
5112964	NOT10_FAT19306	NOT10	107
5112965	NOT10_FAT19306	NOT10	216
5112966	NOT10_FAT19306	NOT10	75
5112967	NOT10_FAT19306	NOT10	133
5112968	NOT10_FAT19306	NOT10	132
5112969	NOT10_FAT19306	NOT10	231
5112970	NOT10_FAT19306	NOT10	80
5112971	NOT10_FAT19306	NOT10	48
5112972	NOT10_FAT19306	NOT10	132
5112973	NOT10_FAT19306	NOT10	100
5112974	NOT10_FAT19306	NOT10	65
5112975	NOT10_FAT19306	NOT10	215
5112976	NOT10_FAT19306	NOT10	90
5112977	NOT10_FAT19306	NOT10	139
5112978	NOT10_FAT19306	NOT10	47
5112979	NOT10_FAT19306	NOT10	110
5112980	NOT10_FAT19306	NOT10	178
5112981	NOT10_FAT19306	NOT10	129
5112982	NOT10_FAT19306	NOT10	138
5112983	NOT10_FAT19306	NOT10	236
5112984	NOT10_FAT19306	NOT10	60
5112985	NOT10_FAT19306	NOT10	89
5112986	NOT10_FAT19306	NOT10	71
5112987	NOT10_FAT19306	NOT10	39
5112988	NOT10_FAT19306	NOT10	115
5112989	NOT10_FAT19306	NOT10	96
5112990	NOT10_FAT19306	NOT10	47
5112991	NOT10_FAT19306	NOT10	201
5112992	NOT10_FAT19306	NOT10	191
5112993	NOT10_FAT19306	NOT10	279
5112994	NOT10_FAT19306	NOT10	159
5112995	NOT10_FAT19306	NOT10	92
5112996	NOT10_FAT19306	NOT10	91
5112997	NOT10_FAT19306	NOT10	30
5112998	NOT10_FAT19306	NOT10	105
5112999	NOT10_FAT19306	NOT10	71
5113000	NOT10_FAT19306	NOT10	123
5113001	NOT10_FAT19306	NOT10	155
5113002	NOT10_FAT19306	NOT10	88
5113003	NOT10_FAT19306	NOT10	103
5113004	NOT10_FAT19306	NOT10	98
5113005	NOT10_FAT19306	NOT10	72
5113006	NOT10_FAT19306	NOT10	79
5113007	NOT10_FAT19306	NOT10	136
5113008	NOT10_FAT19306	NOT10	188
5113009	NOT10_FAT19306	NOT10	65
5113010	NOT10_FAT19306	NOT10	110
5113011	NOT10_FAT19306	NOT10	273
5113012	NOT10_FAT19306	NOT10	90
5113013	NOT10_FAT19306	NOT10	7
5113014	NOT10_FAT19306	NOT10	77
5113015	NOT10_FAT19306	NOT10	58
5113016	NOT10_FAT19306	NOT10	77
5113017	NOT10_FAT19306	NOT10	153
5113018	NOT10_FAT19306	NOT10	118
5113019	NOT10_FAT19306	NOT10	77
5113020	NOT10_FAT19306	NOT10	51
5113021	NOT10_FAT19306	NOT10	278
5113022	NOT10_FAT19306	NOT10	71
5113023	NOT10_FAT19306	NOT10	104
5113024	NOT10_FAT19306	NOT10	95
5113025	NOT10_FAT19306	NOT10	126
5113026	NOT10_FAT19306	NOT10	57
5113027	NOT10_FAT19306	NOT10	85
5113028	NOT10_FAT19306	NOT10	120
5113029	NOT10_FAT19306	NOT10	89
5113030	NOT10_FAT19306	NOT10	194
5113031	NOT10_FAT19306	NOT10	79
5113032	NOT10_FAT19306	NOT10	195
5113033	NOT10_FAT19306	NOT10	67
5113034	NOT10_FAT19306	NOT10	151
5113035	NOT10_FAT19306	NOT10	102
5113036	NOT10_FAT19306	NOT10	48
5113037	NOT10_FAT19306	NOT10	113
5113038	NOT10_FAT19306	NOT10	20
5113039	NOT10_FAT19306	NOT10	122
5113040	NOT10_FAT19306	NOT10	143
5113041	NOT10_FAT19306	NOT10	168
5113042	NOT10_FAT19306	NOT10	94
5113043	NOT10_FAT19306	NOT10	95
5113044	NOT10_FAT19306	NOT10	103
5113045	NOT10_FAT19306	NOT10	89
5113046	NOT10_FAT19306	NOT10	73
5113047	NOT10_FAT19306	NOT10	191
5113048	NOT10_FAT19306	NOT10	86
5113049	NOT10_FAT19306	NOT10	43
5113050	NOT10_FAT19306	NOT10	161
5113051	NOT10_FAT19306	NOT10	74
5113052	NOT10_FAT19306	NOT10	83
5113053	NOT10_FAT19306	NOT10	296
5113054	NOT10_FAT19306	NOT10	187
5113055	NOT10_FAT19306	NOT10	36
5113056	NOT10_FAT19306	NOT10	79
5113057	NOT10_FAT19306	NOT10	139
5113058	NOT10_FAT19306	NOT10	30
5113059	NOT10_FAT19306	NOT10	36
5113060	NOT10_FAT19306	NOT10	75
5113061	NOT10_FAT19306	NOT10	158
5113062	NOT10_FAT19306	NOT10	95
5113063	NOT10_FAT19306	NOT10	139
5113064	NOT10_FAT19306	NOT10	195
5113065	NOT10_FAT19306	NOT10	261
5113066	NOT10_FAT19306	NOT10	44
5113067	NOT10_FAT19306	NOT10	67
5113068	NOT10_FAT19306	NOT10	76
5113069	NOT10_FAT19306	NOT10	88
5113070	NOT10_FAT19306	NOT10	69
5113071	NOT10_FAT19306	NOT10	83
5113072	NOT10_FAT19306	NOT10	156
5113073	NOT10_FAT19306	NOT10	119
5113074	NOT10_FAT19306	NOT10	132
5113075	NOT10_FAT19306	NOT10	156
5113076	NOT10_FAT19306	NOT10	180
5113077	NOT10_FAT19306	NOT10	106
5113078	NOT10_FAT19306	NOT10	86
5113079	NOT10_FAT19306	NOT10	60
5113080	NOT10_FAT19306	NOT10	121
5113081	NOT10_FAT19306	NOT10	225
5113082	NOT10_FAT19306	NOT10	65
5113083	NOT10_FAT19306	NOT10	28
5113084	NOT10_FAT19306	NOT10	181
5113085	NOT10_FAT19306	NOT10	75
5113086	NOT10_FAT19306	NOT10	154
5113087	NOT10_FAT19306	NOT10	135
5113088	NOT10_FAT19306	NOT10	142
5113089	NOT10_FAT19306	NOT10	55
5113090	NOT10_FAT19306	NOT10	65
5113091	NOT10_FAT19306	NOT10	143
5113092	NOT10_FAT19306	NOT10	120
5113093	NOT10_FAT19306	NOT10	280
5113094	NOT10_FAT19306	NOT10	96
5113095	NOT10_FAT19306	NOT10	67
5113096	NOT10_FAT19306	NOT10	86
5113097	NOT10_FAT19306	NOT10	145
5113098	NOT10_FAT19306	NOT10	40
5113099	NOT10_FAT19306	NOT10	64
5113100	NOT10_FAT19306	NOT10	182
5113101	NOT10_FAT19306	NOT10	51
5113102	NOT10_FAT19306	NOT10	202
5113103	NOT10_FAT19306	NOT10	133
5113104	NOT10_FAT19306	NOT10	170
5113105	NOT10_FAT19306	NOT10	268
5113106	NOT10_FAT19306	NOT10	172
5113107	NOT10_FAT19306	NOT10	99
5113108	NOT10_FAT19306	NOT10	37
5113109	NOT10_FAT19306	NOT10	79
5113110	NOT10_FAT19306	NOT10	125
5113111	NOT10_FAT19306	NOT10	96
5113112	NOT10_FAT19306	NOT10	183
5113113	NOT10_FAT19306	NOT10	56
5113114	NOT10_FAT19306	NOT10	81
5113115	NOT10_FAT19306	NOT10	148
5113116	NOT10_FAT19306	NOT10	78
5113117	NOT10_FAT19306	NOT10	37
5113118	NOT10_FAT19306	NOT10	75
5113119	NOT10_FAT19306	NOT10	112
5113120	NOT10_FAT19306	NOT10	216
5113121	NOT10_FAT19306	NOT10	51
5113122	NOT10_FAT19306	NOT10	102
5113123	NOT10_FAT19306	NOT10	65
5113124	NOT10_FAT19306	NOT10	290
5113125	NOT10_FAT19306	NOT10	155
5113126	NOT10_FAT19306	NOT10	168
5113127	NOT10_FAT19306	NOT10	89
5113128	NOT10_FAT19306	NOT10	182
5113129	NOT10_FAT19306	NOT10	139
5113130	NOT10_FAT19306	NOT10	114
5113131	NOT10_FAT19306	NOT10	139
5113132	NOT10_FAT19306	NOT10	218
5113133	NOT10_FAT19306	NOT10	76
5113134	NOT10_FAT19306	NOT10	84
5113135	NOT10_FAT19306	NOT10	109
5113136	NOT10_FAT19306	NOT10	140
5113137	NOT10_FAT19306	NOT10	47
5113138	NOT10_FAT19306	NOT10	96
5113139	NOT10_FAT19306	NOT10	94
5113140	NOT10_FAT19306	NOT10	115
5113141	NOT10_FAT19306	NOT10	128
5113142	NOT10_FAT19306	NOT10	108
5113143	NOT10_FAT19306	NOT10	110
5113144	NOT10_FAT19306	NOT10	54
5113145	NOT10_FAT19306	NOT10	112
5113146	NOT10_FAT19306	NOT10	149
5113147	NOT10_FAT19306	NOT10	62
5113148	NOT10_FAT19306	NOT10	240
5113149	NOT10_FAT19306	NOT10	69
5113150	NOT10_FAT19306	NOT10	83
5113151	NOT10_FAT19306	NOT10	127
5113152	NOT10_FAT19306	NOT10	88
5113153	NOT10_FAT19306	NOT10	100
5113154	NOT10_FAT19306	NOT10	144
5113155	NOT10_FAT19306	NOT10	140
5113156	NOT10_FAT19306	NOT10	61
5113157	NOT10_FAT19306	NOT10	81
5113158	NOT10_FAT19306	NOT10	177
5113159	NOT10_FAT19306	NOT10	39
5113160	NOT10_FAT19306	NOT10	53
5113161	NOT10_FAT19306	NOT10	40
5113162	NOT10_FAT19306	NOT10	70
5113163	NOT10_FAT19306	NOT10	158
5113164	NOT10_FAT19306	NOT10	189
5113165	NOT10_FAT19306	NOT10	30
5113166	NOT10_FAT19306	NOT10	158
5113167	NOT10_FAT19306	NOT10	99
5113168	NOT10_FAT19306	NOT10	87
5113169	NOT10_FAT19306	NOT10	105
5113170	NOT10_FAT19306	NOT10	55
5113171	NOT10_FAT19306	NOT10	51
5113172	NOT10_FAT19306	NOT10	36
5113173	NOT10_FAT19306	NOT10	110
5113174	NOT10_FAT19306	NOT10	115
5113175	NOT10_FAT19306	NOT10	63
5113176	NOT10_FAT19306	NOT10	160
5113177	NOT10_FAT19306	NOT10	57
5113178	NOT10_FAT19306	NOT10	157
5113179	NOT10_FAT19306	NOT10	102
5113180	NOT10_FAT19306	NOT10	109
5113181	NOT10_FAT19306	NOT10	67
5113182	NOT10_FAT19306	NOT10	170
5113183	NOT10_FAT19306	NOT10	55
5113184	NOT10_FAT19306	NOT10	134
5113185	NOT10_FAT19306	NOT10	96
5113186	NOT10_FAT19306	NOT10	138
5113187	NOT10_FAT19306	NOT10	62
5113188	NOT10_FAT19306	NOT10	85
5113189	NOT10_FAT19306	NOT10	75
5113190	NOT10_FAT19306	NOT10	112
5113191	NOT10_FAT19306	NOT10	129
5113192	NOT10_FAT19306	NOT10	62
5113193	NOT10_FAT19306	NOT10	112
5113194	NOT10_FAT19306	NOT10	66
5113195	NOT10_FAT19306	NOT10	115
5113196	NOT10_FAT19306	NOT10	40
5113197	NOT10_FAT19306	NOT10	195
5113198	NOT10_FAT19306	NOT10	29
5113199	NOT10_FAT19306	NOT10	163
5113200	NOT10_FAT19306	NOT10	15
5113201	NOT10_FAT19306	NOT10	266
5113202	NOT10_FAT19306	NOT10	158
5113203	NOT10_FAT19306	NOT10	110
5113204	NOT10_FAT19306	NOT10	54
5113205	NOT10_FAT19306	NOT10	129
5113206	NOT10_FAT19306	NOT10	92
5113207	NOT10_FAT19306	NOT10	145
5113208	NOT10_FAT19306	NOT10	98
5113209	NOT10_FAT19306	NOT10	207
5113210	NOT10_FAT19306	NOT10	62
5113211	NOT10_FAT19306	NOT10	147
5113212	NOT10_FAT19306	NOT10	120
5113213	NOT10_FAT19306	NOT10	14
5113214	NOT10_FAT19306	NOT10	245
5113215	NOT10_FAT19306	NOT10	162
5113216	NOT10_FAT19306	NOT10	35
5113217	NOT10_FAT19306	NOT10	128
5113218	NOT10_FAT19306	NOT10	90
5113219	NOT10_FAT19306	NOT10	200
5113220	NOT10_FAT19306	NOT10	69
5113221	NOT10_FAT19306	NOT10	28
5113222	NOT10_FAT19306	NOT10	110
5113223	NOT10_FAT19306	NOT10	80
5113224	NOT10_FAT19306	NOT10	40
5113225	NOT10_FAT19306	NOT10	68
5113226	NOT10_FAT19306	NOT10	109
5113227	NOT10_FAT19306	NOT10	163
5113228	NOT10_FAT19306	NOT10	80
5113229	NOT10_FAT19306	NOT10	97
5113230	NOT10_FAT19306	NOT10	217
5113231	NOT10_FAT19306	NOT10	139
5113232	NOT10_FAT19306	NOT10	167
5113233	NOT10_FAT19306	NOT10	170
5113234	NOT10_FAT19306	NOT10	99
5113235	NOT10_FAT19306	NOT10	60
5113236	NOT10_FAT19306	NOT10	168
5113237	NOT10_FAT19306	NOT10	240
5113238	NOT10_FAT19306	NOT10	146
5113239	NOT10_FAT19306	NOT10	190
5113240	NOT10_FAT19306	NOT10	72
5113241	NOT10_FAT19306	NOT10	122
5113242	NOT10_FAT19306	NOT10	114
5113243	NOT10_FAT19306	NOT10	87
5113244	NOT10_FAT19306	NOT10	283
5113245	NOT10_FAT19306	NOT10	34
5113246	NOT10_FAT19306	NOT10	26
5113247	NOT10_FAT19306	NOT10	144
5113248	NOT10_FAT19306	NOT10	115
5113249	NOT10_FAT19306	NOT10	140
5113250	NOT10_FAT19306	NOT10	107
5113251	NOT10_FAT19306	NOT10	216
5113252	NOT10_FAT19306	NOT10	169
5113253	NOT10_FAT19306	NOT10	34
5113254	NOT10_FAT19306	NOT10	38
5113255	NOT10_FAT19306	NOT10	158
5113256	NOT10_FAT19306	NOT10	104
5113257	NOT10_FAT19306	NOT10	103
5113258	NOT10_FAT19306	NOT10	103
5113259	NOT10_FAT19306	NOT10	268
5113260	NOT10_FAT19306	NOT10	185
5113261	NOT10_FAT19306	NOT10	91
5113262	NOT10_FAT19306	NOT10	210
5113263	NOT10_FAT19306	NOT10	58
5113264	NOT10_FAT19306	NOT10	137
5113265	NOT10_FAT19306	NOT10	111
5113266	NOT10_FAT19306	NOT10	42
5113267	NOT10_FAT19306	NOT10	146
5113268	NOT10_FAT19306	NOT10	46
5113269	NOT10_FAT19306	NOT10	65
5113270	NOT10_FAT19306	NOT10	205
5113271	NOT10_FAT19306	NOT10	123
5113272	NOT10_FAT19306	NOT10	79
5113273	NOT10_FAT19306	NOT10	70
5113274	NOT10_FAT19306	NOT10	64
5113275	NOT10_FAT19306	NOT10	192
5113276	NOT10_FAT19306	NOT10	81
5113277	NOT10_FAT19306	NOT10	97
5113278	NOT10_FAT19306	NOT10	98
5113279	NOT10_FAT19306	NOT10	49
5113280	NOT10_FAT19306	NOT10	41
5113281	NOT10_FAT19306	NOT10	222
5113282	NOT10_FAT19306	NOT10	68
5113283	NOT10_FAT19306	NOT10	155
5113284	NOT10_FAT19306	NOT10	60
5113285	NOT10_FAT19306	NOT10	44
5113286	NOT10_FAT19306	NOT10	47
5113287	NOT10_FAT19306	NOT10	79
5113288	NOT10_FAT19306	NOT10	91
5113289	NOT10_FAT19306	NOT10	233
5113290	NOT10_FAT19306	NOT10	37
5113291	NOT10_FAT19306	NOT10	122
5113292	NOT10_FAT19306	NOT10	62
5113293	NOT10_FAT19306	NOT10	77
5113294	NOT10_FAT19306	NOT10	136
5113295	NOT10_FAT19306	NOT10	92
5113296	NOT10_FAT19306	NOT10	207
5113297	NOT10_FAT19306	NOT10	95
5113298	NOT10_FAT19306	NOT10	140
5113299	NOT10_FAT19306	NOT10	59
5113300	NOT10_FAT19306	NOT10	85
5113301	NOT10_FAT19306	NOT10	262
5113302	NOT10_FAT19306	NOT10	76
5113303	NOT10_FAT19306	NOT10	63
5113304	NOT10_FAT19306	NOT10	205
5113305	NOT10_FAT19306	NOT10	96
5113306	NOT10_FAT19306	NOT10	88
5113307	NOT10_FAT19306	NOT10	54
5113308	NOT10_FAT19306	NOT10	99
5113309	NOT10_FAT19306	NOT10	124
5113310	NOT10_FAT19306	NOT10	111
5113311	NOT10_FAT19306	NOT10	124
5113312	NOT10_FAT19306	NOT10	53
5113313	NOT10_FAT19306	NOT10	124
5113314	NOT10_FAT19306	NOT10	107
5113315	NOT10_FAT19306	NOT10	150
5113316	NOT10_FAT19306	NOT10	134
5113317	NOT10_FAT19306	NOT10	277
5113318	NOT10_FAT19306	NOT10	226
5113319	NOT10_FAT19306	NOT10	116
5113320	NOT10_FAT19306	NOT10	56
5113321	NOT10_FAT19306	NOT10	51
5113322	NOT10_FAT19306	NOT10	128
5113323	NOT10_FAT19306	NOT10	41
5113324	NOT10_FAT19306	NOT10	146
5113325	NOT10_FAT19306	NOT10	101
5113326	NOT10_FAT19306	NOT10	87
5113327	NOT10_FAT19306	NOT10	46
5113328	NOT10_FAT19306	NOT10	115
5113329	NOT10_FAT19306	NOT10	77
5113330	NOT10_FAT19306	NOT10	62
5113331	NOT10_FAT19306	NOT10	143
5113332	NOT10_FAT19306	NOT10	24
5113333	NOT10_FAT19306	NOT10	69
5113334	NOT10_FAT19306	NOT10	105
5113335	NOT10_FAT19306	NOT10	163
5113336	NOT10_FAT19306	NOT10	35
5113337	NOT10_FAT19306	NOT10	71
5113338	NOT10_FAT19306	NOT10	133
5113339	NOT10_FAT19306	NOT10	125
5113340	NOT10_FAT19306	NOT10	62
5113341	NOT10_FAT19306	NOT10	135
5113342	NOT10_FAT19306	NOT10	237
5113343	NOT10_FAT19306	NOT10	111
5113344	NOT10_FAT19306	NOT10	89
5113345	NOT10_FAT19306	NOT10	94
5113346	NOT10_FAT19306	NOT10	214
5113347	NOT10_FAT19306	NOT10	276
5113348	NOT10_FAT19306	NOT10	90
5113349	NOT10_FAT19306	NOT10	59
5113350	NOT10_FAT19306	NOT10	142
5113351	NOT10_FAT19306	NOT10	32
5113352	NOT10_FAT19306	NOT10	122
5113353	NOT10_FAT19306	NOT10	82
5113354	NOT10_FAT19306	NOT10	182
5113355	NOT10_FAT19306	NOT10	198
5113356	NOT10_FAT19306	NOT10	85
5113357	NOT10_FAT19306	NOT10	196
5113358	NOT10_FAT19306	NOT10	110
5113359	NOT10_FAT19306	NOT10	110
5113360	NOT10_FAT19306	NOT10	122
5113361	NOT10_FAT19306	NOT10	131
5113362	NOT10_FAT19306	NOT10	127
5113363	NOT10_FAT19306	NOT10	96
5113364	NOT10_FAT19306	NOT10	101
5113365	NOT10_FAT19306	NOT10	90
5113366	NOT10_FAT19306	NOT10	56
5113367	NOT10_FAT19306	NOT10	183
5113368	NOT10_FAT19306	NOT10	139
5113369	NOT10_FAT19306	NOT10	63
5113370	NOT10_FAT19306	NOT10	172
5113371	NOT10_FAT19306	NOT10	203
5113372	NOT10_FAT19306	NOT10	122
5113373	NOT10_FAT19306	NOT10	86
5113374	NOT10_FAT19306	NOT10	169
5113375	NOT10_FAT19306	NOT10	106
5113376	NOT10_FAT19306	NOT10	85
5113377	NOT10_FAT19306	NOT10	140
5113378	NOT10_FAT19306	NOT10	85
5113379	NOT10_FAT19306	NOT10	42
5113380	NOT10_FAT19306	NOT10	157
5113381	NOT10_FAT19306	NOT10	54
5113382	NOT10_FAT19306	NOT10	54
5113383	NOT10_FAT19306	NOT10	74
5113384	NOT10_FAT19306	NOT10	119
5113385	NOT10_FAT19306	NOT10	171
5113386	NOT10_FAT19306	NOT10	224
5113387	NOT10_FAT19306	NOT10	26
5113388	NOT10_FAT19306	NOT10	78
5113389	NOT10_FAT19306	NOT10	155
5113390	NOT10_FAT19306	NOT10	61
5113391	NOT10_FAT19306	NOT10	142
5113392	NOT10_FAT19306	NOT10	164
5113393	NOT10_FAT19306	NOT10	65
5113394	NOT10_FAT19306	NOT10	142
5113395	NOT10_FAT19306	NOT10	64
5113396	NOT10_FAT19306	NOT10	287
5113397	NOT10_FAT19306	NOT10	132
5113398	NOT10_FAT19306	NOT10	72
5113399	NOT10_FAT19306	NOT10	51
5113400	NOT10_FAT19306	NOT10	15
5113401	NOT10_FAT19306	NOT10	258
5113402	NOT10_FAT19306	NOT10	113
5113403	NOT10_FAT19306	NOT10	74
5113404	NOT10_FAT19306	NOT10	102
5113405	NOT10_FAT19306	NOT10	191
5113406	NOT10_FAT19306	NOT10	79
5113407	NOT10_FAT19306	NOT10	48
5113408	NOT10_FAT19306	NOT10	37
5113409	NOT10_FAT19306	NOT10	49
5113410	NOT10_FAT19306	NOT10	43
5113411	NOT10_FAT19306	NOT10	73
5113412	NOT10_FAT19306	NOT10	81
5113413	NOT10_FAT19306	NOT10	27
5113414	NOT10_FAT19306	NOT10	51
5113415	NOT10_FAT19306	NOT10	268
5113416	NOT10_FAT19306	NOT10	289
5113417	NOT10_FAT19306	NOT10	267
5113418	NOT10_FAT19306	NOT10	135
5113419	NOT10_FAT19306	NOT10	213
5113420	NOT10_FAT19306	NOT10	105
5113421	NOT10_FAT19306	NOT10	34
5113422	NOT10_FAT19306	NOT10	26
5113423	NOT10_FAT19306	NOT10	195
5113424	NOT10_FAT19306	NOT10	144
5113425	NOT10_FAT19306	NOT10	140
5113426	NOT10_FAT19306	NOT10	107
5113427	NOT10_FAT19306	NOT10	86
5113428	NOT10_FAT19306	NOT10	216
5113429	NOT10_FAT19306	NOT10	169
5113430	NOT10_FAT19306	NOT10	64
5113431	NOT10_FAT19306	NOT10	34
5113432	NOT10_FAT19306	NOT10	49
5113433	NOT10_FAT19306	NOT10	38
5113434	NOT10_FAT19306	NOT10	158
5113435	NOT10_FAT19306	NOT10	194
5113436	NOT10_FAT19306	NOT10	87
5113437	NOT10_FAT19306	NOT10	162
5113438	NOT10_FAT19306	NOT10	104
5113439	NOT10_FAT19306	NOT10	50
5113440	NOT10_FAT19306	NOT10	103
5113441	NOT10_FAT19306	NOT10	89
5113442	NOT10_FAT19306	NOT10	102
5113443	NOT10_FAT19306	NOT10	245
5113444	NOT10_FAT19306	NOT10	143
5113445	NOT10_FAT19306	NOT10	103
5113446	NOT10_FAT19306	NOT10	80
5113447	NOT10_FAT19306	NOT10	90
5113448	NOT10_FAT19306	NOT10	268
5113449	NOT10_FAT19306	NOT10	146
5113450	NOT10_FAT19306	NOT10	48
5113451	NOT10_FAT19306	NOT10	79
5113452	NOT10_FAT19306	NOT10	185
5113453	NOT10_FAT19306	NOT10	75
5113454	NOT10_FAT19306	NOT10	91
5113455	NOT10_FAT19306	NOT10	210
5113456	NOT10_FAT19306	NOT10	39
5113457	NOT10_FAT19306	NOT10	58
5113458	NOT10_FAT19306	NOT10	137
5113459	NOT10_FAT19306	NOT10	111
5113460	NOT10_FAT19306	NOT10	139
5113461	NOT10_FAT19306	NOT10	42
5113462	NOT10_FAT19306	NOT10	146
5113463	NOT10_FAT19306	NOT10	46
5113464	NOT10_FAT19306	NOT10	65
5113465	NOT10_FAT19306	NOT10	205
5113466	NOT10_FAT19306	NOT10	123
5113467	NOT10_FAT19306	NOT10	79
5113468	NOT10_FAT19306	NOT10	70
5113469	NOT10_FAT19306	NOT10	64
5113470	NOT10_FAT19306	NOT10	207
5113471	NOT10_FAT19306	NOT10	118
5113472	NOT10_FAT19306	NOT10	192
5113473	NOT10_FAT19306	NOT10	51
5113474	NOT10_FAT19306	NOT10	81
5113475	NOT10_FAT19306	NOT10	155
5113476	NOT10_FAT19306	NOT10	97
5113477	NOT10_FAT19306	NOT10	98
5113478	NOT10_FAT19306	NOT10	49
5113479	NOT10_FAT19306	NOT10	41
5113480	NOT10_FAT19306	NOT10	222
5113481	NOT10_FAT19306	NOT10	147
5113482	NOT10_FAT19306	NOT10	62
5113483	NOT10_FAT19306	NOT10	68
5113484	NOT10_FAT19306	NOT10	45
5113485	NOT10_FAT19306	NOT10	155
5113486	NOT10_FAT19306	NOT10	60
5113487	NOT10_FAT19306	NOT10	44
5113488	NOT10_FAT19306	NOT10	170
5113489	NOT10_FAT19306	NOT10	79
5113490	NOT10_FAT19306	NOT10	47
5113491	NOT10_FAT19306	NOT10	88
5113492	NOT10_FAT19306	NOT10	96
5113493	NOT10_FAT19306	NOT10	63
5113494	NOT10_FAT19306	NOT10	79
5113495	NOT10_FAT19306	NOT10	75
5113496	NOT10_FAT19306	NOT10	73
5113497	NOT10_FAT19306	NOT10	109
5113498	NOT10_FAT19306	NOT10	133
5113499	NOT10_FAT19306	NOT10	110
5113500	NOT10_FAT19306	NOT10	120
5113501	NOT10_FAT19306	NOT10	189
5113502	NOT10_FAT19306	NOT10	168
5113503	NOT10_FAT19306	NOT10	47
5113504	NOT10_FAT19306	NOT10	115
5113505	NOT10_FAT19306	NOT10	233
5113506	NOT10_FAT19306	NOT10	149
5113507	NOT10_FAT19306	NOT10	37
5113508	NOT10_FAT19306	NOT10	122
5113509	NOT10_FAT19306	NOT10	132
5113510	NOT10_FAT19306	NOT10	62
5113511	NOT10_FAT19306	NOT10	77
5113512	NOT10_FAT19306	NOT10	77
5113513	NOT10_FAT19306	NOT10	136
5113514	NOT10_FAT19306	NOT10	114
5113515	NOT10_FAT19306	NOT10	92
5113516	NOT10_FAT19306	NOT10	207
5113517	NOT10_FAT19306	NOT10	95
5113518	NOT10_FAT19306	NOT10	86
5113519	NOT10_FAT19306	NOT10	67
5113520	NOT10_FAT19306	NOT10	205
5113521	NOT10_FAT19306	NOT10	140
5113522	NOT10_FAT19306	NOT10	99
5113523	NOT10_FAT19306	NOT10	29
5113524	NOT10_FAT19306	NOT10	188
5113525	NOT10_FAT19306	NOT10	190
5113526	NOT10_FAT19306	NOT10	59
5113527	NOT10_FAT19306	NOT10	62
5113528	NOT10_FAT19306	NOT10	85
5113529	NOT10_FAT19306	NOT10	168
5113530	NOT10_FAT19306	NOT10	37
5113531	NOT10_FAT19306	NOT10	83
5113532	NOT10_FAT19306	NOT10	63
5113533	NOT10_FAT19306	NOT10	205
5113534	NOT10_FAT19306	NOT10	139
5113535	NOT10_FAT19306	NOT10	163
5113536	NOT10_FAT19306	NOT10	96
5113537	NOT10_FAT19306	NOT10	90
5113538	NOT10_FAT19306	NOT10	114
5113539	NOT10_FAT19306	NOT10	88
5113540	NOT10_FAT19306	NOT10	54
5113541	NOT10_FAT19306	NOT10	67
5113542	NOT10_FAT19306	NOT10	99
5113543	NOT10_FAT19306	NOT10	236
5113544	NOT10_FAT19306	NOT10	124
5113545	NOT10_FAT19306	NOT10	69
5113546	NOT10_FAT19306	NOT10	111
5113547	NOT10_FAT19306	NOT10	124
5113548	NOT10_FAT19306	NOT10	65
5113549	NOT10_FAT19306	NOT10	72
5113550	NOT10_FAT19306	NOT10	53
5113551	NOT10_FAT19306	NOT10	124
5113552	NOT10_FAT19306	NOT10	107
5113553	NOT10_FAT19306	NOT10	43
5113554	NOT10_FAT19306	NOT10	58
5113555	NOT10_FAT19306	NOT10	150
5113556	NOT10_FAT19306	NOT10	167
5113557	NOT10_FAT19306	NOT10	134
5113558	NOT10_FAT19306	NOT10	277
5113559	NOT10_FAT19306	NOT10	226
5113560	NOT10_FAT19306	NOT10	139
5113561	NOT10_FAT19306	NOT10	92
5113562	NOT10_FAT19306	NOT10	116
5113563	NOT10_FAT19306	NOT10	56
5113564	NOT10_FAT19306	NOT10	7
5113565	NOT10_FAT19306	NOT10	51
5113566	NOT10_FAT19306	NOT10	128
5113567	NOT10_FAT19306	NOT10	41
5113568	NOT10_FAT19306	NOT10	146
5113569	NOT10_FAT19306	NOT10	101
5113570	NOT10_FAT19306	NOT10	87
5113571	NOT10_FAT19306	NOT10	46
5113572	NOT10_FAT19306	NOT10	115
5113573	NOT10_FAT19306	NOT10	77
5113574	NOT10_FAT19306	NOT10	62
5113575	NOT10_FAT19306	NOT10	143
5113576	NOT10_FAT19306	NOT10	24
5113577	NOT10_FAT19306	NOT10	69
5113578	NOT10_FAT19306	NOT10	105
5113579	NOT10_FAT19306	NOT10	163
5113580	NOT10_FAT19306	NOT10	35
5113581	NOT10_FAT19306	NOT10	136
5113582	NOT10_FAT19306	NOT10	71
5113583	NOT10_FAT19306	NOT10	133
5113584	NOT10_FAT19306	NOT10	125
5113585	NOT10_FAT19306	NOT10	62
5113586	NOT10_FAT19306	NOT10	135
5113587	NOT10_FAT19306	NOT10	237
5113588	NOT10_FAT19306	NOT10	111
5113589	NOT10_FAT19306	NOT10	89
5113590	NOT10_FAT19306	NOT10	94
5113591	NOT10_FAT19306	NOT10	214
5113592	NOT10_FAT19306	NOT10	276
5113593	NOT10_FAT19306	NOT10	90
5113594	NOT10_FAT19306	NOT10	59
5113595	NOT10_FAT19306	NOT10	142
5113596	NOT10_FAT19306	NOT10	32
5113597	NOT10_FAT19306	NOT10	122
5113598	NOT10_FAT19306	NOT10	82
5113599	NOT10_FAT19306	NOT10	182
5113600	NOT10_FAT19306	NOT10	198
5113601	NOT10_FAT19306	NOT10	85
5113602	NOT10_FAT19306	NOT10	196
5113603	NOT10_FAT19306	NOT10	110
5113604	NOT10_FAT19306	NOT10	110
5113605	NOT10_FAT19306	NOT10	122
5113606	NOT10_FAT19306	NOT10	131
5113607	NOT10_FAT19306	NOT10	127
5113608	NOT10_FAT19306	NOT10	96
5113609	NOT10_FAT19306	NOT10	101
5113610	NOT10_FAT19306	NOT10	90
5113611	NOT10_FAT19306	NOT10	56
5113612	NOT10_FAT19306	NOT10	183
5113613	NOT10_FAT19306	NOT10	139
5113614	NOT10_FAT19306	NOT10	63
5113615	NOT10_FAT19306	NOT10	172
5113616	NOT10_FAT19306	NOT10	203
5113617	NOT10_FAT19306	NOT10	122
5113618	NOT10_FAT19306	NOT10	86
5113619	NOT10_FAT19306	NOT10	169
5113620	NOT10_FAT19306	NOT10	106
5113621	NOT10_FAT19306	NOT10	85
5113622	NOT10_FAT19306	NOT10	140
5113623	NOT10_FAT19306	NOT10	85
5113624	NOT10_FAT19306	NOT10	42
5113625	NOT10_FAT19306	NOT10	157
5113626	NOT10_FAT19306	NOT10	54
5113627	NOT10_FAT19306	NOT10	54
5113628	NOT10_FAT19306	NOT10	74
5113629	NOT10_FAT19306	NOT10	119
5113630	NOT10_FAT19306	NOT10	171
5113631	NOT10_FAT19306	NOT10	224
5113632	NOT10_FAT19306	NOT10	26
5113633	NOT10_FAT19306	NOT10	78
5113634	NOT10_FAT19306	NOT10	155
5113635	NOT10_FAT19306	NOT10	61
5113636	NOT10_FAT19306	NOT10	142
5113637	NOT10_FAT19306	NOT10	164
5113638	NOT10_FAT19306	NOT10	65
5113639	NOT10_FAT19306	NOT10	142
5113640	NOT10_FAT19306	NOT10	64
5113641	NOT10_FAT19306	NOT10	287
5113642	NOT10_FAT19306	NOT10	132
5113643	NOT10_FAT19306	NOT10	72
5113644	NOT10_FAT19306	NOT10	51
5113645	NOT10_FAT19306	NOT10	15
5113646	NOT10_FAT19306	NOT10	258
5113647	NOT10_FAT19306	NOT10	113
5113648	NOT10_FAT19306	NOT10	74
5113649	NOT10_FAT19306	NOT10	102
5113650	NOT10_FAT19306	NOT10	191
5113651	NOT10_FAT19306	NOT10	79
5113652	NOT10_FAT19306	NOT10	48
5113653	NOT10_FAT19306	NOT10	37
5113654	NOT10_FAT19306	NOT10	49
5113655	NOT10_FAT19306	NOT10	43
5113656	NOT10_FAT19306	NOT10	73
5113657	NOT10_FAT19306	NOT10	81
5113658	NOT10_FAT19306	NOT10	27
5113659	NOT10_FAT19306	NOT10	51
5113660	NOT10_FAT19306	NOT10	138
5113661	NOT10_FAT19306	NOT10	70
5113662	NOT10_FAT19306	NOT10	183
5113663	NOT10_FAT19306	NOT10	189
5113664	NOT10_FAT19306	NOT10	95
5113665	NOT10_FAT19306	NOT10	65
5113666	NOT10_FAT19306	NOT10	268
5113667	NOT10_FAT19306	NOT10	58
5113668	NOT10_FAT19306	NOT10	195
5113669	NOT10_FAT19306	NOT10	283
5113670	NOT10_FAT19306	NOT10	26
5113671	NOT10_FAT19306	NOT10	105
5113672	NOT10_FAT19306	NOT10	34
5113673	NOT10_FAT19306	NOT10	126
5113674	NOT10_FAT19306	NOT10	144
5113675	NOT10_FAT19306	NOT10	101
5113676	NOT10_FAT19306	NOT10	47
5113677	NOT10_FAT19306	NOT10	112
5113678	NOT10_FAT19306	NOT10	261
5113679	NOT10_FAT19306	NOT10	106
5113680	NOT10_FAT19306	NOT10	218
5113681	NOT10_FAT19306	NOT10	132
5113682	NOT10_FAT19306	NOT10	172
5113683	NOT10_FAT19306	NOT10	51
5113684	NOT10_FAT19306	NOT10	178
5113685	NOT10_FAT19306	NOT10	140
5113686	NOT10_FAT19306	NOT10	44
5113687	NOT10_FAT19306	NOT10	142
5113688	NOT10_FAT19306	NOT10	107
5113689	NOT10_FAT19306	NOT10	86
5113690	NOT10_FAT19306	NOT10	216
5113691	NOT10_FAT19306	NOT10	76
5113692	NOT10_FAT19306	NOT10	169
5113693	NOT10_FAT19306	NOT10	55
5113694	NOT10_FAT19306	NOT10	34
5113695	NOT10_FAT19306	NOT10	201
5113696	NOT10_FAT19306	NOT10	49
5113697	NOT10_FAT19306	NOT10	153
5113698	NOT10_FAT19306	NOT10	191
5113699	NOT10_FAT19306	NOT10	112
5113700	NOT10_FAT19306	NOT10	158
5113701	NOT10_FAT19306	NOT10	99
5113702	NOT10_FAT19306	NOT10	279
5113703	NOT10_FAT19306	NOT10	129
5113704	NOT10_FAT19306	NOT10	98
5113705	NOT10_FAT19306	NOT10	102
5113706	NOT10_FAT19306	NOT10	194
5113707	NOT10_FAT19306	NOT10	87
5113708	NOT10_FAT19306	NOT10	109
5113709	NOT10_FAT19306	NOT10	66
5113710	NOT10_FAT19306	NOT10	162
5113711	NOT10_FAT19306	NOT10	48
5113712	NOT10_FAT19306	NOT10	90
5113713	NOT10_FAT19306	NOT10	81
5113714	NOT10_FAT19306	NOT10	171
5113715	NOT10_FAT19306	NOT10	104
5113716	NOT10_FAT19306	NOT10	50
5113717	NOT10_FAT19306	NOT10	107
5113718	NOT10_FAT19306	NOT10	103
5113719	NOT10_FAT19306	NOT10	187
5113720	NOT10_FAT19306	NOT10	76
5113721	NOT10_FAT19306	NOT10	177
5113722	NOT10_FAT19306	NOT10	216
5113723	NOT10_FAT19306	NOT10	36
5113724	NOT10_FAT19306	NOT10	65
5113725	NOT10_FAT19306	NOT10	102
5113726	NOT10_FAT19306	NOT10	245
5113727	NOT10_FAT19306	NOT10	40
5113728	NOT10_FAT19306	NOT10	47
5113729	NOT10_FAT19306	NOT10	143
5113730	NOT10_FAT19306	NOT10	68
5113731	NOT10_FAT19306	NOT10	103
5113732	NOT10_FAT19306	NOT10	64
5113733	NOT10_FAT19306	NOT10	120
5113734	NOT10_FAT19306	NOT10	182
5113735	NOT10_FAT19306	NOT10	51
5113736	NOT10_FAT19306	NOT10	80
5113737	NOT10_FAT19306	NOT10	90
5113738	NOT10_FAT19306	NOT10	268
5113739	NOT10_FAT19306	NOT10	37
5113740	NOT10_FAT19306	NOT10	88
5113741	NOT10_FAT19306	NOT10	85
5113742	NOT10_FAT19306	NOT10	146
5113743	NOT10_FAT19306	NOT10	48
5113744	NOT10_FAT19306	NOT10	135
5113745	NOT10_FAT19306	NOT10	195
5113746	NOT10_FAT19306	NOT10	60
5113747	NOT10_FAT19306	NOT10	78
5113748	NOT10_FAT19306	NOT10	216
5113749	NOT10_FAT19306	NOT10	79
5113750	NOT10_FAT19306	NOT10	97
5113751	NOT10_FAT19306	NOT10	185
5113752	NOT10_FAT19306	NOT10	170
5113753	NOT10_FAT19306	NOT10	75
5113754	NOT10_FAT19306	NOT10	53
5113755	NOT10_FAT19306	NOT10	113
5113756	NOT10_FAT19306	NOT10	125
5113757	NOT10_FAT19306	NOT10	91
5113758	NOT10_FAT19306	NOT10	210
5113759	NOT10_FAT19306	NOT10	89
5113760	NOT10_FAT19306	NOT10	79
5113761	NOT10_FAT19306	NOT10	39
5113762	NOT10_FAT19306	NOT10	100
5113763	NOT10_FAT19306	NOT10	58
5113764	NOT10_FAT19306	NOT10	137
5113765	NOT10_FAT19306	NOT10	96
5113766	NOT10_FAT19306	NOT10	95
5113767	NOT10_FAT19306	NOT10	92
5113768	NOT10_FAT19306	NOT10	40
5113769	NOT10_FAT19306	NOT10	96
5113770	NOT10_FAT19306	NOT10	105
5113771	NOT10_FAT19306	NOT10	20
5113772	NOT10_FAT19306	NOT10	73
5113773	NOT10_FAT19306	NOT10	139
5113774	NOT10_FAT19306	NOT10	42
5113775	NOT10_FAT19306	NOT10	146
5113776	NOT10_FAT19306	NOT10	46
5113777	NOT10_FAT19306	NOT10	163
5113778	NOT10_FAT19306	NOT10	65
5113779	NOT10_FAT19306	NOT10	102
5113780	NOT10_FAT19306	NOT10	182
5113781	NOT10_FAT19306	NOT10	65
5113782	NOT10_FAT19306	NOT10	200
5113783	NOT10_FAT19306	NOT10	108
5113784	NOT10_FAT19306	NOT10	63
5113785	NOT10_FAT19306	NOT10	30
5113786	NOT10_FAT19306	NOT10	205
5113787	NOT10_FAT19306	NOT10	225
5113788	NOT10_FAT19306	NOT10	280
5113789	NOT10_FAT19306	NOT10	215
5113790	NOT10_FAT19306	NOT10	123
5113791	NOT10_FAT19306	NOT10	36
5113792	NOT10_FAT19306	NOT10	93
5113793	NOT10_FAT19306	NOT10	177
5113794	NOT10_FAT19306	NOT10	55
5113795	NOT10_FAT19306	NOT10	160
5113796	NOT10_FAT19306	NOT10	191
5113797	NOT10_FAT19306	NOT10	158
5113798	NOT10_FAT19306	NOT10	79
5113799	NOT10_FAT19306	NOT10	71
5113800	NOT10_FAT19306	NOT10	110
5113801	NOT10_FAT19306	NOT10	117
5113802	NOT10_FAT19306	NOT10	70
5113803	NOT10_FAT19306	NOT10	64
5113804	NOT10_FAT19306	NOT10	83
5113805	NOT10_FAT19306	NOT10	30
5113806	NOT10_FAT19306	NOT10	57
5113807	NOT10_FAT19306	NOT10	105
5113808	NOT10_FAT19306	NOT10	94
5113809	NOT10_FAT19306	NOT10	71
5113810	NOT10_FAT19306	NOT10	105
5113811	NOT10_FAT19306	NOT10	207
5113812	NOT10_FAT19306	NOT10	123
5113813	NOT10_FAT19306	NOT10	122
5113814	NOT10_FAT19306	NOT10	158
5113815	NOT10_FAT19306	NOT10	83
5113816	NOT10_FAT19306	NOT10	118
5113817	NOT10_FAT19306	NOT10	192
5113818	NOT10_FAT19306	NOT10	51
5113819	NOT10_FAT19306	NOT10	120
5113820	NOT10_FAT19306	NOT10	81
5113821	NOT10_FAT19306	NOT10	60
5113822	NOT10_FAT19306	NOT10	134
5113823	NOT10_FAT19306	NOT10	36
5113824	NOT10_FAT19306	NOT10	155
5113825	NOT10_FAT19306	NOT10	217
5113826	NOT10_FAT19306	NOT10	62
5113827	NOT10_FAT19306	NOT10	96
5113828	NOT10_FAT19306	NOT10	104
5113829	NOT10_FAT19306	NOT10	115
5113830	NOT10_FAT19306	NOT10	97
5113831	NOT10_FAT19306	NOT10	138
5113832	NOT10_FAT19306	NOT10	98
5113833	NOT10_FAT19306	NOT10	49
5113834	NOT10_FAT19306	NOT10	108
5113835	NOT10_FAT19306	NOT10	41
5113836	NOT10_FAT19306	NOT10	78
5113837	NOT10_FAT19306	NOT10	110
5113838	NOT10_FAT19306	NOT10	222
5113839	NOT10_FAT19306	NOT10	156
5113840	NOT10_FAT19306	NOT10	147
5113841	NOT10_FAT19306	NOT10	62
5113842	NOT10_FAT19306	NOT10	88
5113843	NOT10_FAT19306	NOT10	139
5113844	NOT10_FAT19306	NOT10	202
5113845	NOT10_FAT19306	NOT10	129
5113846	NOT10_FAT19306	NOT10	68
5113847	NOT10_FAT19306	NOT10	45
5113848	NOT10_FAT19306	NOT10	23
5113849	NOT10_FAT19306	NOT10	98
5113850	NOT10_FAT19306	NOT10	155
5113851	NOT10_FAT19306	NOT10	56
5113852	NOT10_FAT19306	NOT10	122
5113853	NOT10_FAT19306	NOT10	60
5113854	NOT10_FAT19306	NOT10	77
5113855	NOT10_FAT19306	NOT10	54
5113856	NOT10_FAT19306	NOT10	44
5113857	NOT10_FAT19306	NOT10	170
5113858	NOT10_FAT19306	NOT10	128
5113859	NOT10_FAT19306	NOT10	79
5113860	NOT10_FAT19306	NOT10	47
5113861	NOT10_FAT19306	NOT10	108
5113862	NOT10_FAT19306	NOT10	14
5113863	NOT10_FAT19306	NOT10	180
5113864	NOT10_FAT19306	NOT10	110
5113865	NOT10_FAT19306	NOT10	88
5113866	NOT10_FAT19306	NOT10	127
5113867	NOT10_FAT19306	NOT10	96
5113868	NOT10_FAT19306	NOT10	63
5113869	NOT10_FAT19306	NOT10	28
5113870	NOT10_FAT19306	NOT10	79
5113871	NOT10_FAT19306	NOT10	290
5113872	NOT10_FAT19306	NOT10	15
5113873	NOT10_FAT19306	NOT10	75
5113874	NOT10_FAT19306	NOT10	73
5113875	NOT10_FAT19306	NOT10	155
5113876	NOT10_FAT19306	NOT10	109
5113877	NOT10_FAT19306	NOT10	133
5113878	NOT10_FAT19306	NOT10	110
5113879	NOT10_FAT19306	NOT10	54
5113880	NOT10_FAT19306	NOT10	112
5113881	NOT10_FAT19306	NOT10	55
5113882	NOT10_FAT19306	NOT10	120
5113883	NOT10_FAT19306	NOT10	119
5113884	NOT10_FAT19306	NOT10	168
5113885	NOT10_FAT19306	NOT10	67
5113886	NOT10_FAT19306	NOT10	47
5113887	NOT10_FAT19306	NOT10	115
5113888	NOT10_FAT19306	NOT10	67
5113889	NOT10_FAT19306	NOT10	86
5113890	NOT10_FAT19306	NOT10	233
5113891	NOT10_FAT19306	NOT10	96
5113892	NOT10_FAT19306	NOT10	149
5113893	NOT10_FAT19306	NOT10	37
5113894	NOT10_FAT19306	NOT10	122
5113895	NOT10_FAT19306	NOT10	181
5113896	NOT10_FAT19306	NOT10	120
5113897	NOT10_FAT19306	NOT10	132
5113898	NOT10_FAT19306	NOT10	110
5113899	NOT10_FAT19306	NOT10	95
5113900	NOT10_FAT19306	NOT10	83
5113901	NOT10_FAT19306	NOT10	143
5113902	NOT10_FAT19306	NOT10	110
5113903	NOT10_FAT19306	NOT10	51
5113904	NOT10_FAT19306	NOT10	62
5113905	NOT10_FAT19306	NOT10	75
5113906	NOT10_FAT19306	NOT10	77
5113907	NOT10_FAT19306	NOT10	132
5113908	NOT10_FAT19306	NOT10	136
5113909	NOT10_FAT19306	NOT10	114
5113910	NOT10_FAT19306	NOT10	136
5113911	NOT10_FAT19306	NOT10	92
5113912	NOT10_FAT19306	NOT10	207
5113913	NOT10_FAT19306	NOT10	95
5113914	NOT10_FAT19306	NOT10	86
5113915	NOT10_FAT19306	NOT10	139
5113916	NOT10_FAT19306	NOT10	67
5113917	NOT10_FAT19306	NOT10	205
5113918	NOT10_FAT19306	NOT10	140
5113919	NOT10_FAT19306	NOT10	156
5113920	NOT10_FAT19306	NOT10	100
5113921	NOT10_FAT19306	NOT10	99
5113922	NOT10_FAT19306	NOT10	29
5113923	NOT10_FAT19306	NOT10	188
5113924	NOT10_FAT19306	NOT10	190
5113925	NOT10_FAT19306	NOT10	59
5113926	NOT10_FAT19306	NOT10	80
5113927	NOT10_FAT19306	NOT10	60
5113928	NOT10_FAT19306	NOT10	62
5113929	NOT10_FAT19306	NOT10	85
5113930	NOT10_FAT19306	NOT10	161
5113931	NOT10_FAT19306	NOT10	262
5113932	NOT10_FAT19306	NOT10	145
5113933	NOT10_FAT19306	NOT10	168
5113934	NOT10_FAT19306	NOT10	74
5113935	NOT10_FAT19306	NOT10	89
5113936	NOT10_FAT19306	NOT10	37
5113937	NOT10_FAT19306	NOT10	129
5113938	NOT10_FAT19306	NOT10	57
5113939	NOT10_FAT19306	NOT10	110
5113940	NOT10_FAT19306	NOT10	128
5113941	NOT10_FAT19306	NOT10	76
5113942	NOT10_FAT19306	NOT10	145
5113943	NOT10_FAT19306	NOT10	69
5113944	NOT10_FAT19306	NOT10	83
5113945	NOT10_FAT19306	NOT10	170
5113946	NOT10_FAT19306	NOT10	278
5113947	NOT10_FAT19306	NOT10	75
5113948	NOT10_FAT19306	NOT10	63
5113949	NOT10_FAT19306	NOT10	80
5113950	NOT10_FAT19306	NOT10	127
5113951	NOT10_FAT19306	NOT10	40
5113952	NOT10_FAT19306	NOT10	88
5113953	NOT10_FAT19306	NOT10	266
5113954	NOT10_FAT19306	NOT10	240
5113955	NOT10_FAT19306	NOT10	205
5113956	NOT10_FAT19306	NOT10	40
5113957	NOT10_FAT19306	NOT10	139
5113958	NOT10_FAT19306	NOT10	273
5113959	NOT10_FAT19306	NOT10	163
5113960	NOT10_FAT19306	NOT10	180
5113961	NOT10_FAT19306	NOT10	100
5113962	NOT10_FAT19306	NOT10	112
5113963	NOT10_FAT19306	NOT10	109
5113964	NOT10_FAT19306	NOT10	154
5113965	NOT10_FAT19306	NOT10	83
5113966	NOT10_FAT19306	NOT10	96
5113967	NOT10_FAT19306	NOT10	135
5113968	NOT10_FAT19306	NOT10	90
5113969	NOT10_FAT19306	NOT10	114
5113970	NOT10_FAT19306	NOT10	54
5113971	NOT10_FAT19306	NOT10	67
5113972	NOT10_FAT19306	NOT10	140
5113973	NOT10_FAT19306	NOT10	39
5113974	NOT10_FAT19306	NOT10	99
5113975	NOT10_FAT19306	NOT10	70
5113976	NOT10_FAT19306	NOT10	69
5113977	NOT10_FAT19306	NOT10	236
5113978	NOT10_FAT19306	NOT10	90
5113979	NOT10_FAT19306	NOT10	124
5113980	NOT10_FAT19306	NOT10	35
5113981	NOT10_FAT19306	NOT10	81
5113982	NOT10_FAT19306	NOT10	69
5113983	NOT10_FAT19306	NOT10	168
5113984	NOT10_FAT19306	NOT10	103
5113985	NOT10_FAT19306	NOT10	111
5113986	NOT10_FAT19306	NOT10	124
5113987	NOT10_FAT19306	NOT10	140
5113988	NOT10_FAT19306	NOT10	65
5113989	NOT10_FAT19306	NOT10	72
5113990	NOT10_FAT19306	NOT10	197
5113991	NOT10_FAT19306	NOT10	151
5113992	NOT10_FAT19306	NOT10	53
5113993	NOT10_FAT19306	NOT10	124
5113994	NOT10_FAT19306	NOT10	107
5113995	NOT10_FAT19306	NOT10	43
5113996	NOT10_FAT19306	NOT10	58
5113997	NOT10_FAT19306	NOT10	72
5113998	NOT10_FAT19306	NOT10	150
5113999	NOT10_FAT19306	NOT10	167
5114000	NOT10_FAT19306	NOT10	145
5114001	NOT10_FAT19306	NOT10	134
5114002	NOT10_FAT19306	NOT10	196
5114003	NOT10_FAT19306	NOT10	277
5114004	NOT10_FAT19306	NOT10	226
5114005	NOT10_FAT19306	NOT10	139
5114006	NOT10_FAT19306	NOT10	92
5114007	NOT10_FAT19306	NOT10	116
5114008	NOT10_FAT19306	NOT10	56
5114009	NOT10_FAT19306	NOT10	7
5114010	NOT10_FAT19306	NOT10	51
5114011	NOT10_FAT19306	NOT10	128
5114012	NOT10_FAT19306	NOT10	41
5114013	NOT10_FAT19306	NOT10	101
5114014	NOT10_FAT19306	NOT10	87
5114015	NOT10_FAT19306	NOT10	46
5114016	NOT10_FAT19306	NOT10	115
5114017	NOT10_FAT19306	NOT10	77
5114018	NOT10_FAT19306	NOT10	62
5114019	NOT10_FAT19306	NOT10	143
5114020	NOT10_FAT19306	NOT10	24
5114021	NOT10_FAT19306	NOT10	69
5114022	NOT10_FAT19306	NOT10	105
5114023	NOT10_FAT19306	NOT10	163
5114024	NOT10_FAT19306	NOT10	35
5114025	NOT10_FAT19306	NOT10	136
5114026	NOT10_FAT19306	NOT10	71
5114027	NOT10_FAT19306	NOT10	133
5114028	NOT10_FAT19306	NOT10	125
5114029	NOT10_FAT19306	NOT10	62
5114030	NOT10_FAT19306	NOT10	135
5114031	NOT10_FAT19306	NOT10	237
5114032	NOT10_FAT19306	NOT10	111
5114033	NOT10_FAT19306	NOT10	89
5114034	NOT10_FAT19306	NOT10	94
5114035	NOT10_FAT19306	NOT10	214
5114036	NOT10_FAT19306	NOT10	276
5114037	NOT10_FAT19306	NOT10	90
5114038	NOT10_FAT19306	NOT10	59
5114039	NOT10_FAT19306	NOT10	142
5114040	NOT10_FAT19306	NOT10	32
5114041	NOT10_FAT19306	NOT10	122
5114042	NOT10_FAT19306	NOT10	82
5114043	NOT10_FAT19306	NOT10	182
5114044	NOT10_FAT19306	NOT10	198
5114045	NOT10_FAT19306	NOT10	85
5114046	NOT10_FAT19306	NOT10	196
5114047	NOT10_FAT19306	NOT10	110
5114048	NOT10_FAT19306	NOT10	110
5114049	NOT10_FAT19306	NOT10	122
5114050	NOT10_FAT19306	NOT10	131
5114051	NOT10_FAT19306	NOT10	127
5114052	NOT10_FAT19306	NOT10	96
5114053	NOT10_FAT19306	NOT10	101
5114054	NOT10_FAT19306	NOT10	90
5114055	NOT10_FAT19306	NOT10	56
5114056	NOT10_FAT19306	NOT10	183
5114057	NOT10_FAT19306	NOT10	139
5114058	NOT10_FAT19306	NOT10	63
5114059	NOT10_FAT19306	NOT10	172
5114060	NOT10_FAT19306	NOT10	203
5114061	NOT10_FAT19306	NOT10	122
5114062	NOT10_FAT19306	NOT10	86
5114063	NOT10_FAT19306	NOT10	169
5114064	NOT10_FAT19306	NOT10	106
5114065	NOT10_FAT19306	NOT10	85
5114066	NOT10_FAT19306	NOT10	140
5114067	NOT10_FAT19306	NOT10	85
5114068	NOT10_FAT19306	NOT10	42
5114069	NOT10_FAT19306	NOT10	157
5114070	NOT10_FAT19306	NOT10	54
5114071	NOT10_FAT19306	NOT10	54
5114072	NOT10_FAT19306	NOT10	74
5114073	NOT10_FAT19306	NOT10	119
5114074	NOT10_FAT19306	NOT10	171
5114075	NOT10_FAT19306	NOT10	224
5114076	NOT10_FAT19306	NOT10	26
5114077	NOT10_FAT19306	NOT10	78
5114078	NOT10_FAT19306	NOT10	155
5114079	NOT10_FAT19306	NOT10	61
5114080	NOT10_FAT19306	NOT10	142
5114081	NOT10_FAT19306	NOT10	164
5114082	NOT10_FAT19306	NOT10	65
5114083	NOT10_FAT19306	NOT10	142
5114084	NOT10_FAT19306	NOT10	64
5114085	NOT10_FAT19306	NOT10	287
5114086	NOT10_FAT19306	NOT10	132
5114087	NOT10_FAT19306	NOT10	72
5114088	NOT10_FAT19306	NOT10	51
5114089	NOT10_FAT19306	NOT10	15
5114090	NOT10_FAT19306	NOT10	258
5114091	NOT10_FAT19306	NOT10	113
5114092	NOT10_FAT19306	NOT10	74
5114093	NOT10_FAT19306	NOT10	102
5114094	NOT10_FAT19306	NOT10	191
5114095	NOT10_FAT19306	NOT10	79
5114096	NOT10_FAT19306	NOT10	48
5114097	NOT10_FAT19306	NOT10	37
5114098	NOT10_FAT19306	NOT10	49
5114099	NOT10_FAT19306	NOT10	43
5114100	NOT10_FAT19306	NOT10	73
5114101	NOT10_FAT19306	NOT10	81
5114102	NOT10_FAT19306	NOT10	27
5114103	NOT10_FAT19306	NOT10	51
5114104	NOT10_FAT19306	NOT10	48
5114105	NOT10_FAT19306	NOT10	103
5114106	NOT10_FAT19306	NOT10	103
5114107	NOT10_FAT19306	NOT10	75
5114108	NOT10_FAT19306	NOT10	158
5114109	NOT10_FAT19306	NOT10	44
5114110	NOT10_FAT19306	NOT10	28
5114111	NOT10_FAT19306	NOT10	144
5114112	NOT10_FAT19306	NOT10	92
5114113	NOT10_FAT19306	NOT10	76
5114114	NOT10_FAT19306	NOT10	103
5114115	NOT10_FAT19306	NOT10	75
5114116	NOT10_FAT19306	NOT10	158
5114117	NOT10_FAT19306	NOT10	28
5114118	NOT10_FAT19306	NOT10	144
5114119	NOT10_FAT19306	NOT10	76
5114120	NOT10_FAT19306	NOT10	77
5114121	NOT10_FAT19306	NOT10	146
5114122	NOT10_FAT19306	NOT10	136
5114123	NOT10_FAT19306	NOT10	28
5114124	NOT10_FAT19306	NOT10	103
5114125	NOT10_FAT19306	NOT10	158
5114126	NOT10_FAT19306	NOT10	144
5114127	NOT10_FAT19306	NOT10	146
5114128	NOT10_FAT19306	NOT10	97
5114129	NOT10_FAT19306	NOT10	146
5114130	NOT10_FAT19306	NOT10	79
5114131	NOT10_FAT19306	NOT10	71
5114132	NOT10_FAT19306	NOT10	103
5114133	NOT10_FAT19306	NOT10	88
5114134	NOT10_FAT19306	NOT10	92
5114135	NOT10_FAT19306	NOT10	175
5114136	NOT10_FAT19306	NOT10	75
5114137	NOT10_FAT19306	NOT10	155
5114138	NOT10_FAT19306	NOT10	105
5114139	NOT10_FAT19306	NOT10	40
5114140	NOT10_FAT19306	NOT10	161
5114141	NOT10_FAT19306	NOT10	286
5114142	NOT10_FAT19306	NOT10	78
5114143	NOT10_FAT19306	NOT10	196
5114144	NOT10_FAT19306	NOT10	79
5114145	NOT10_FAT19306	NOT10	151
5114146	NOT10_FAT19306	NOT10	71
5114147	NOT10_FAT19306	NOT10	103
5114148	NOT10_FAT19306	NOT10	108
5114149	NOT10_FAT19306	NOT10	166
5114150	NOT10_FAT19306	NOT10	152
5114151	NOT10_FAT19306	NOT10	88
5114152	NOT10_FAT19306	NOT10	88
5114153	NOT10_FAT19306	NOT10	205
5114154	NOT10_FAT19306	NOT10	175
5114155	NOT10_FAT19306	NOT10	92
5114156	NOT10_FAT19306	NOT10	105
5114157	NOT10_FAT19306	NOT10	75
5114158	NOT10_FAT19306	NOT10	155
5114159	NOT10_FAT19306	NOT10	40
5114160	NOT10_FAT19306	NOT10	161
5114161	NOT10_FAT19306	NOT10	66
5114162	NOT10_FAT19306	NOT10	166
5114163	NOT10_FAT19306	NOT10	29
5114164	NOT10_FAT19306	NOT10	88
5114165	NOT10_FAT19306	NOT10	205
5114166	NOT10_FAT19306	NOT10	108
5114167	NOT10_FAT19306	NOT10	196
5114168	NOT10_FAT19306	NOT10	151
5114169	NOT10_FAT19306	NOT10	92
5114170	NOT10_FAT19306	NOT10	152
5114171	NOT10_FAT19306	NOT10	175
5114172	NOT10_FAT19306	NOT10	71
5114173	NOT10_FAT19306	NOT10	103
5114174	NOT10_FAT19306	NOT10	88
5114175	NOT10_FAT19306	NOT10	79
5114176	NOT10_FAT19306	NOT10	105
5114177	NOT10_FAT19306	NOT10	75
5114178	NOT10_FAT19306	NOT10	155
5114179	NOT10_FAT19306	NOT10	40
5114180	NOT10_FAT19306	NOT10	161
5114181	NOT10_FAT19306	NOT10	286
5114182	NOT10_FAT19306	NOT10	78
5114183	NOT10_FAT19306	NOT10	149
5114184	NOT10_FAT19306	NOT10	71
5114185	NOT10_FAT19306	NOT10	103
5114186	NOT10_FAT19306	NOT10	108
5114187	NOT10_FAT19306	NOT10	166
5114188	NOT10_FAT19306	NOT10	152
5114189	NOT10_FAT19306	NOT10	29
5114190	NOT10_FAT19306	NOT10	66
5114191	NOT10_FAT19306	NOT10	205
5114192	NOT10_FAT19306	NOT10	151
5114193	NOT10_FAT19306	NOT10	196
5114194	NOT10_FAT19306	NOT10	88
5114195	NOT10_FAT19306	NOT10	92
5114196	NOT10_FAT19306	NOT10	88
5114197	NOT10_FAT19306	NOT10	79
5114198	NOT10_FAT19306	NOT10	175
5114199	NOT10_FAT19306	NOT10	149
5114200	NOT10_FAT19306	NOT10	75
5114201	NOT10_FAT19306	NOT10	155
5114202	NOT10_FAT19306	NOT10	105
5114203	NOT10_FAT19306	NOT10	40
5114204	NOT10_FAT19306	NOT10	161
5114205	NOT10_FAT19306	NOT10	286
5114206	NOT10_FAT19306	NOT10	78
5114207	NOT10_FAT19306	NOT10	79
5114208	NOT10_FAT19306	NOT10	205
5114209	NOT10_FAT19306	NOT10	151
5114210	NOT10_FAT19306	NOT10	71
5114211	NOT10_FAT19306	NOT10	103
5114212	NOT10_FAT19306	NOT10	196
5114213	NOT10_FAT19306	NOT10	108
5114214	NOT10_FAT19306	NOT10	166
5114215	NOT10_FAT19306	NOT10	152
5114216	NOT10_FAT19306	NOT10	29
5114217	NOT10_FAT19306	NOT10	88
5114218	NOT10_FAT19306	NOT10	88
5114219	NOT10_FAT19306	NOT10	175
5114220	NOT10_FAT19306	NOT10	92
5114221	NOT10_FAT19306	NOT10	66
5114222	NOT10_FAT19306	NOT10	105
5114223	NOT10_FAT19306	NOT10	149
5114224	NOT10_FAT19306	NOT10	75
5114225	NOT10_FAT19306	NOT10	155
5114226	NOT10_FAT19306	NOT10	40
5114227	NOT10_FAT19306	NOT10	161
5114228	NOT10_FAT19306	NOT10	286
5114229	NOT10_FAT19306	NOT10	78
5114230	NOT10_FAT19306	NOT10	149
5114231	NOT10_FAT19306	NOT10	320
5114232	NOT10_FAT19306	NOT10	320
5114233	NOT10_FAT19306	NOT10	104
5114234	NOT10_FAT19306	NOT10	87
5114235	NOT10_FAT19306	NOT10	94
5114236	NOT10_FAT19306	NOT10	87
5114237	NOT10_FAT19306	NOT10	320
5114238	NOT10_FAT19306	NOT10	320
5114239	NOT10_FAT19306	NOT10	320
5114240	NOT10_FAT19306	NOT10	320
5114241	NOT10_FAT19306	NOT10	320
5114242	NOT10_FAT19306	NOT10	104
5114243	NOT10_FAT19306	NOT10	87
5114244	NOT10_FAT19306	NOT10	94
5114245	NOT10_FAT19306	NOT10	87
5114246	NOT10_FAT19306	NOT10	104
5114247	NOT10_FAT19306	NOT10	104
5114248	NOT10_FAT19306	NOT10	87
5114249	NOT10_FAT19306	NOT10	94
5114250	NOT10_FAT19306	NOT10	104
5114251	NOT10_FAT19306	NOT10	87
5114252	NOT10_FAT19306	NOT10	94
5114253	NOT10_FAT19306	NOT10	104
5114254	NOT10_FAT19306	NOT10	94
5114255	NOT10_FAT19306	NOT10	194
5114256	NOT10_FAT19306	NOT10	140
5114257	NOT10_FAT19306	NOT10	140
5114258	NOT10_FAT19306	NOT10	140
5114259	NOT10_FAT19306	NOT10	140
5114260	NOT10_FAT19306	NOT10	140
5114261	NOT10_FAT19306	NOT10	45
5114262	NOT10_FAT19306	NOT10	115
5114263	NOT10_FAT19306	NOT10	109
5114264	NOT10_FAT19306	NOT10	46
5114265	NOT10_FAT19306	NOT10	188
5114266	NOT10_FAT19306	NOT10	45
5114267	NOT10_FAT19306	NOT10	120
5114268	NOT10_FAT19306	NOT10	52
5114269	NOT10_FAT19306	NOT10	49
5114270	NOT10_FAT19306	NOT10	18
5114271	NOT10_FAT19306	NOT10	47
5114272	NOT10_FAT19306	NOT10	161
5114273	NOT10_FAT19306	NOT10	64
5114274	NOT10_FAT19306	NOT10	36
5114275	NOT10_FAT19306	NOT10	84
5114276	NOT10_FAT19306	NOT10	127
5114277	NOT10_FAT19306	NOT10	45
5114278	NOT10_FAT19306	NOT10	115
5114279	NOT10_FAT19306	NOT10	109
5114280	NOT10_FAT19306	NOT10	46
5114281	NOT10_FAT19306	NOT10	188
5114282	NOT10_FAT19306	NOT10	45
5114283	NOT10_FAT19306	NOT10	120
5114284	NOT10_FAT19306	NOT10	52
5114285	NOT10_FAT19306	NOT10	49
5114286	NOT10_FAT19306	NOT10	18
5114287	NOT10_FAT19306	NOT10	47
5114288	NOT10_FAT19306	NOT10	161
5114289	NOT10_FAT19306	NOT10	64
5114290	NOT10_FAT19306	NOT10	327
5114291	NOT10_FAT19306	NOT10	89
5114292	NOT10_FAT19306	NOT10	84
5114293	NOT10_FAT19306	NOT10	127
5114294	NOT10_FAT19306	NOT10	46
5114295	NOT10_FAT19306	NOT10	120
5114296	NOT10_FAT19306	NOT10	109
5114297	NOT10_FAT19306	NOT10	45
5114298	NOT10_FAT19306	NOT10	45
5114299	NOT10_FAT19306	NOT10	188
5114300	NOT10_FAT19306	NOT10	115
5114301	NOT10_FAT19306	NOT10	49
5114302	NOT10_FAT19306	NOT10	18
5114303	NOT10_FAT19306	NOT10	47
5114304	NOT10_FAT19306	NOT10	52
5114305	NOT10_FAT19306	NOT10	161
5114306	NOT10_FAT19306	NOT10	64
5114307	NOT10_FAT19306	NOT10	327
5114308	NOT10_FAT19306	NOT10	36
5114309	NOT10_FAT19306	NOT10	89
5114310	NOT10_FAT19306	NOT10	84
5114311	NOT10_FAT19306	NOT10	127
5114312	NOT10_FAT19306	NOT10	36
5114313	NOT10_FAT19306	NOT10	327
5114314	NOT10_FAT19306	NOT10	47
5114315	NOT10_FAT19306	NOT10	64
5114316	NOT10_FAT19306	NOT10	36
5114317	NOT10_FAT19306	NOT10	89
5114318	NOT10_FAT19306	NOT10	84
5114319	NOT10_FAT19306	NOT10	127
5114320	NOT10_FAT19306	NOT10	36
5114321	NOT10_FAT19306	NOT10	36
5114322	NOT10_FAT19306	NOT10	126
5114323	NOT10_FAT19306	NOT10	126
5114324	NOT10_FAT19306	NOT10	220
5114325	NOT10_FAT19306	NOT10	129
5114326	NOT10_FAT19306	NOT10	128
5114327	NOT10_FAT19306	NOT10	195
5114328	NOT10_FAT19306	NOT10	242
5114329	NOT10_FAT19306	NOT10	195
5114330	NOT10_FAT19306	NOT10	261
5114331	NOT10_FAT19306	NOT10	128
5114332	NOT10_FAT19306	NOT10	129
5114333	NOT10_FAT19306	NOT10	195
5114334	NOT10_FAT19306	NOT10	242
5114335	NOT10_FAT19306	NOT10	195
5114336	NOT10_FAT19306	NOT10	261
5114337	NOT10_FAT19306	NOT10	261
5114338	NOT10_FAT19306	NOT10	292
5114339	NOT10_FAT19306	NOT10	246
5114340	NOT10_FAT19306	NOT10	246
5114341	NOT10_FAT19306	NOT10	292
5114342	NOT10_FAT19306	NOT10	110
5114343	NOT10_FAT19306	NOT10	232
5114344	NOT10_FAT19306	NOT10	246
5114345	NOT10_FAT19306	NOT10	286
5114346	NOT10_FAT19306	NOT10	252
5114347	NOT10_FAT19306	NOT10	292
5114348	NOT10_FAT19306	NOT10	110
5114349	NOT10_FAT19306	NOT10	232
5114350	NOT10_FAT19306	NOT10	246
5114351	NOT10_FAT19306	NOT10	286
5114352	NOT10_FAT19306	NOT10	252
5114353	NOT10_FAT19306	NOT10	292
5114354	NOT10_FAT19306	NOT10	110
5114355	NOT10_FAT19306	NOT10	232
5114356	NOT10_FAT19306	NOT10	246
5114357	NOT10_FAT19306	NOT10	286
5114358	NOT10_FAT19306	NOT10	252
5114359	NOT10_FAT19306	NOT10	292
5114360	NOT10_FAT19306	NOT10	110
5114361	NOT10_FAT19306	NOT10	232
5114362	NOT10_FAT19306	NOT10	246
5114363	NOT10_FAT19306	NOT10	286
5114364	NOT10_FAT19306	NOT10	252
5114365	NOT10_FAT19306	NOT10	292
5114366	NOT10_FAT19306	NOT10	110
5114367	NOT10_FAT19306	NOT10	261
5114368	NOT10_FAT19306	NOT10	149
5114369	NOT10_FAT19306	NOT10	113
5114370	NOT10_FAT19306	NOT10	351
5114371	NOT10_FAT19306	NOT10	251
5114372	NOT10_FAT19306	NOT10	250
5114373	NOT10_FAT19306	NOT10	186
5114374	NOT10_FAT19306	NOT10	261
5114375	NOT10_FAT19306	NOT10	149
5114376	NOT10_FAT19306	NOT10	113
5114377	NOT10_FAT19306	NOT10	80
5114378	NOT10_FAT19306	NOT10	167
5114379	NOT10_FAT19306	NOT10	251
5114380	NOT10_FAT19306	NOT10	250
5114381	NOT10_FAT19306	NOT10	351
5114382	NOT10_FAT19306	NOT10	186
5114383	NOT10_FAT19306	NOT10	261
5114384	NOT10_FAT19306	NOT10	149
5114385	NOT10_FAT19306	NOT10	113
5114386	NOT10_FAT19306	NOT10	186
5114387	NOT10_FAT19306	NOT10	130
5114388	NOT10_FAT19306	NOT10	329
5114389	NOT10_FAT19306	NOT10	92
5114390	NOT10_FAT19306	NOT10	94
5114391	NOT10_FAT19306	NOT10	90
5114392	NOT10_FAT19306	NOT10	185
5114393	NOT10_FAT19306	NOT10	241
5114394	NOT10_FAT19306	NOT10	218
5114395	NOT10_FAT19306	NOT10	143
5114396	NOT10_FAT19306	NOT10	192
5114397	NOT10_FAT19306	NOT10	252
5114398	NOT10_FAT19306	NOT10	139
5114399	NOT10_FAT19306	NOT10	201
5114400	NOT10_FAT19306	NOT10	149
5114401	NOT10_FAT19306	NOT10	130
5114402	NOT10_FAT19306	NOT10	329
5114403	NOT10_FAT19306	NOT10	92
5114404	NOT10_FAT19306	NOT10	90
5114405	NOT10_FAT19306	NOT10	185
5114406	NOT10_FAT19306	NOT10	241
5114407	NOT10_FAT19306	NOT10	218
5114408	NOT10_FAT19306	NOT10	143
5114409	NOT10_FAT19306	NOT10	192
5114410	NOT10_FAT19306	NOT10	252
5114411	NOT10_FAT19306	NOT10	139
5114412	NOT10_FAT19306	NOT10	201
5114413	NOT10_FAT19306	NOT10	149
5114414	NOT10_FAT19306	NOT10	94
5114415	NOT10_FAT19306	NOT10	92
5114416	NOT10_FAT19306	NOT10	329
5114417	NOT10_FAT19306	NOT10	218
5114418	NOT10_FAT19306	NOT10	192
5114419	NOT10_FAT19306	NOT10	329
5114420	NOT10_FAT19306	NOT10	92
5114421	NOT10_FAT19306	NOT10	218
5114422	NOT10_FAT19306	NOT10	192
5114423	NOT10_FAT19306	NOT10	154
5114424	NOT10_FAT19306	NOT10	94
5114425	NOT10_FAT19306	NOT10	94
5114426	NOT10_FAT19306	NOT10	94
5114427	NOT10_FAT19306	NOT10	94
5114428	NOT10_FAT19306	NOT10	94
5114429	NOT10_FAT19306	NOT10	168
5114430	NOT10_FAT19306	NOT10	297
5114431	NOT10_FAT19306	NOT10	125
5114432	NOT10_FAT19306	NOT10	129
5114433	NOT10_FAT19306	NOT10	211
5114434	NOT10_FAT19306	NOT10	168
5114435	NOT10_FAT19306	NOT10	297
5114436	NOT10_FAT19306	NOT10	125
5114437	NOT10_FAT19306	NOT10	129
5114438	NOT10_FAT19306	NOT10	211
5114439	NOT10_FAT19306	NOT10	168
5114440	NOT10_FAT19306	NOT10	297
5114441	NOT10_FAT19306	NOT10	129
5114442	NOT10_FAT19306	NOT10	125
5114443	NOT10_FAT19306	NOT10	129
5114444	NOT10_FAT19306	NOT10	125
5114445	NOT10_FAT19306	NOT10	297
5114446	NOT10_FAT19306	NOT10	168
5114447	NOT10_FAT19306	NOT10	129
5114448	NOT10_FAT19306	NOT10	125
5114449	NOT10_FAT19306	NOT10	297
5114450	NOT10_FAT19306	NOT10	168
5114451	NOT10_FAT19306	NOT10	211
5114452	NOT10_FAT19306	NOT10	168
5114453	NOT10_FAT19306	NOT10	297
5114454	NOT10_FAT19306	NOT10	129
5114455	NOT10_FAT19306	NOT10	125
5114456	NOT10_FAT19306	NOT10	211
5114457	NOT10_FAT19306	NOT10	211
5114458	NOT10_FAT19306	NOT10	211
5114459	NOT10_FAT19306	NOT10	97
5114460	NOT10_FAT19306	NOT10	245
5114461	NOT10_FAT19306	NOT10	111
5114462	NOT10_FAT19306	NOT10	92
5114463	NOT10_FAT19306	NOT10	80
5114464	NOT10_FAT19306	NOT10	124
5114465	NOT10_FAT19306	NOT10	150
5114466	NOT10_FAT19306	NOT10	282
5114467	NOT10_FAT19306	NOT10	128
5114468	NOT10_FAT19306	NOT10	92
5114469	NOT10_FAT19306	NOT10	111
5114470	NOT10_FAT19306	NOT10	97
5114471	NOT10_FAT19306	NOT10	245
5114472	NOT10_FAT19306	NOT10	92
5114473	NOT10_FAT19306	NOT10	80
5114474	NOT10_FAT19306	NOT10	124
5114475	NOT10_FAT19306	NOT10	150
5114476	NOT10_FAT19306	NOT10	282
5114477	NOT10_FAT19306	NOT10	128
5114478	NOT10_FAT19306	NOT10	68
5114479	NOT10_FAT19306	NOT10	62
5114480	NOT10_FAT19306	NOT10	30
5114481	NOT10_FAT19306	NOT10	103
5114482	NOT10_FAT19306	NOT10	245
5114483	NOT10_FAT19306	NOT10	209
5114484	NOT10_FAT19306	NOT10	236
5114485	NOT10_FAT19306	NOT10	176
5114486	NOT10_FAT19306	NOT10	18
5114487	NOT10_FAT19306	NOT10	232
5114488	NOT10_FAT19306	NOT10	52
5114489	NOT10_FAT19306	NOT10	196
5114490	NOT10_FAT19306	NOT10	100
5114491	NOT10_FAT19306	NOT10	141
5114492	NOT10_FAT19306	NOT10	153
5114493	NOT10_FAT19306	NOT10	9
5114494	NOT10_FAT19306	NOT10	209
5114495	NOT10_FAT19306	NOT10	30
5114496	NOT10_FAT19306	NOT10	103
5114497	NOT10_FAT19306	NOT10	209
5114498	NOT10_FAT19306	NOT10	62
5114499	NOT10_FAT19306	NOT10	245
5114500	NOT10_FAT19306	NOT10	236
5114501	NOT10_FAT19306	NOT10	18
5114502	NOT10_FAT19306	NOT10	232
5114503	NOT10_FAT19306	NOT10	52
5114504	NOT10_FAT19306	NOT10	100
5114505	NOT10_FAT19306	NOT10	9
5114506	NOT10_FAT19306	NOT10	209
5114507	NOT10_FAT19306	NOT10	30
5114508	NOT10_FAT19306	NOT10	62
5114509	NOT10_FAT19306	NOT10	103
5114510	NOT10_FAT19306	NOT10	209
5114511	NOT10_FAT19306	NOT10	245
5114512	NOT10_FAT19306	NOT10	236
5114513	NOT10_FAT19306	NOT10	61
5114514	NOT10_FAT19306	NOT10	196
5114515	NOT10_FAT19306	NOT10	209
5114516	NOT10_FAT19306	NOT10	245
5114517	NOT10_FAT19306	NOT10	176
5114518	NOT10_FAT19306	NOT10	18
5114519	NOT10_FAT19306	NOT10	232
5114520	NOT10_FAT19306	NOT10	196
5114521	NOT10_FAT19306	NOT10	100
5114522	NOT10_FAT19306	NOT10	76
5114523	NOT10_FAT19306	NOT10	165
5114524	NOT10_FAT19306	NOT10	57
5114525	NOT10_FAT19306	NOT10	176
5114526	NOT10_FAT19306	NOT10	18
5114527	NOT10_FAT19306	NOT10	66
5114528	NOT10_FAT19306	NOT10	100
5114529	NOT10_FAT19306	NOT10	196
5114530	NOT10_FAT19306	NOT10	82
5114531	NOT10_FAT19306	NOT10	9
5114532	NOT10_FAT19306	NOT10	209
5114533	NOT10_FAT19306	NOT10	30
5114534	NOT10_FAT19306	NOT10	62
5114535	NOT10_FAT19306	NOT10	103
5114536	NOT10_FAT19306	NOT10	236
5114537	NOT10_FAT19306	NOT10	153
5114538	NOT10_FAT19306	NOT10	82
5114539	NOT10_FAT19306	NOT10	176
5114540	NOT10_FAT19306	NOT10	18
5114541	NOT10_FAT19306	NOT10	232
5114542	NOT10_FAT19306	NOT10	66
5114543	NOT10_FAT19306	NOT10	111
5114544	NOT10_FAT19306	NOT10	52
5114545	NOT10_FAT19306	NOT10	100
5114546	NOT10_FAT19306	NOT10	141
5114547	NOT10_FAT19306	NOT10	66
5114548	NOT10_FAT19306	NOT10	82
5114549	NOT10_FAT19306	NOT10	68
5114550	NOT10_FAT19306	NOT10	176
5114551	NOT10_FAT19306	NOT10	245
5114552	NOT10_FAT19306	NOT10	209
5114553	NOT10_FAT19306	NOT10	232
5114554	NOT10_FAT19306	NOT10	196
5114555	NOT10_FAT19306	NOT10	111
5114556	NOT10_FAT19306	NOT10	141
5114557	NOT10_FAT19306	NOT10	209
5114558	NOT10_FAT19306	NOT10	30
5114559	NOT10_FAT19306	NOT10	245
5114560	NOT10_FAT19306	NOT10	62
5114561	NOT10_FAT19306	NOT10	103
5114562	NOT10_FAT19306	NOT10	68
5114563	NOT10_FAT19306	NOT10	209
5114564	NOT10_FAT19306	NOT10	236
5114565	NOT10_FAT19306	NOT10	61
5114566	NOT10_FAT19306	NOT10	52
5114567	NOT10_FAT19306	NOT10	111
5114568	NOT10_FAT19306	NOT10	141
5114569	NOT10_FAT19306	NOT10	153
5114570	NOT10_FAT19306	NOT10	82
5114571	NOT10_FAT19306	NOT10	209
5114572	NOT10_FAT19306	NOT10	30
5114573	NOT10_FAT19306	NOT10	62
5114574	NOT10_FAT19306	NOT10	103
5114575	NOT10_FAT19306	NOT10	68
5114576	NOT10_FAT19306	NOT10	209
5114577	NOT10_FAT19306	NOT10	236
5114578	NOT10_FAT19306	NOT10	153
5114579	NOT10_FAT19306	NOT10	68
5114580	NOT10_FAT19306	NOT10	61
5114581	NOT10_FAT19306	NOT10	52
5114582	NOT10_FAT19306	NOT10	66
5114583	NOT10_FAT19306	NOT10	111
5114584	NOT10_FAT19306	NOT10	100
5114585	NOT10_FAT19306	NOT10	153
5114586	NOT10_FAT19306	NOT10	82
5114587	NOT10_FAT19306	NOT10	111
5114588	NOT10_FAT19306	NOT10	61
5114589	NOT10_FAT19306	NOT10	196
5114590	NOT10_FAT19306	NOT10	111
5114591	NOT10_FAT19306	NOT10	141
5114592	NOT10_FAT19306	NOT10	66
5114593	NOT10_FAT19306	NOT10	82
5114594	NOT10_FAT19306	NOT10	66
5114595	NOT10_FAT19306	NOT10	141
5114596	NOT10_FAT19306	NOT10	61
5114597	NOT10_FAT19306	NOT10	68
5114598	NOT10_FAT19306	NOT10	18
5114599	NOT10_FAT19306	NOT10	176
5114600	NOT10_FAT19306	NOT10	232
5114601	NOT10_FAT19306	NOT10	52
5114602	NOT10_FAT19306	NOT10	194
5114603	NOT10_FAT19306	NOT10	204
5114604	NOT10_FAT19306	NOT10	61
5114605	NOT10_FAT19306	NOT10	153
5114606	NOT10_FAT19306	NOT10	92
5114607	NOT10_FAT19306	NOT10	142
5114608	NOT10_FAT19306	NOT10	31
5114609	NOT10_FAT19306	NOT10	161
5114610	NOT10_FAT19306	NOT10	169
5114611	NOT10_FAT19306	NOT10	110
5114612	NOT10_FAT19306	NOT10	163
5114613	NOT10_FAT19306	NOT10	169
5114614	NOT10_FAT19306	NOT10	110
5114615	NOT10_FAT19306	NOT10	92
5114616	NOT10_FAT19306	NOT10	163
5114617	NOT10_FAT19306	NOT10	169
5114618	NOT10_FAT19306	NOT10	110
5114619	NOT10_FAT19306	NOT10	163
5114620	NOT10_FAT19306	NOT10	45
5114621	NOT10_FAT19306	NOT10	96
5114622	NOT10_FAT19306	NOT10	100
5114623	NOT10_FAT19306	NOT10	54
5114624	NOT10_FAT19306	NOT10	126
5114625	NOT10_FAT19306	NOT10	113
5114626	NOT10_FAT19306	NOT10	257
5114627	NOT10_FAT19306	NOT10	117
5114628	NOT10_FAT19306	NOT10	131
5114629	NOT10_FAT19306	NOT10	17
5114630	NOT10_FAT19306	NOT10	286
5114631	NOT10_FAT19306	NOT10	58
5114632	NOT10_FAT19306	NOT10	116
5114633	NOT10_FAT19306	NOT10	113
5114634	NOT10_FAT19306	NOT10	86
5114635	NOT10_FAT19306	NOT10	39
5114636	NOT10_FAT19306	NOT10	147
5114637	NOT10_FAT19306	NOT10	91
5114638	NOT10_FAT19306	NOT10	119
5114639	NOT10_FAT19306	NOT10	183
5114640	NOT10_FAT19306	NOT10	81
5114641	NOT10_FAT19306	NOT10	81
5114642	NOT10_FAT19306	NOT10	53
5114643	NOT10_FAT19306	NOT10	130
5114644	NOT10_FAT19306	NOT10	53
5114645	NOT10_FAT19306	NOT10	113
5114646	NOT10_FAT19306	NOT10	47
5114647	NOT10_FAT19306	NOT10	85
5114648	NOT10_FAT19306	NOT10	52
5114649	NOT10_FAT19306	NOT10	43
5114650	NOT10_FAT19306	NOT10	72
5114651	NOT10_FAT19306	NOT10	94
5114652	NOT10_FAT19306	NOT10	53
5114653	NOT10_FAT19306	NOT10	129
5114654	NOT10_FAT19306	NOT10	54
5114655	NOT10_FAT19306	NOT10	112
5114656	NOT10_FAT19306	NOT10	117
5114657	NOT10_FAT19306	NOT10	77
5114658	NOT10_FAT19306	NOT10	35
5114659	NOT10_FAT19306	NOT10	46
5114660	NOT10_FAT19306	NOT10	51
5114661	NOT10_FAT19306	NOT10	148
5114662	NOT10_FAT19306	NOT10	30
5114663	NOT10_FAT19306	NOT10	77
5114664	NOT10_FAT19306	NOT10	54
5114665	NOT10_FAT19306	NOT10	72
5114666	NOT10_FAT19306	NOT10	96
5114667	NOT10_FAT19306	NOT10	156
5114668	NOT10_FAT19306	NOT10	30
5114669	NOT10_FAT19306	NOT10	81
5114670	NOT10_FAT19306	NOT10	130
5114671	NOT10_FAT19306	NOT10	93
5114672	NOT10_FAT19306	NOT10	86
5114673	NOT10_FAT19306	NOT10	17
5114674	NOT10_FAT19306	NOT10	58
5114675	NOT10_FAT19306	NOT10	113
5114676	NOT10_FAT19306	NOT10	117
5114677	NOT10_FAT19306	NOT10	131
5114678	NOT10_FAT19306	NOT10	39
5114679	NOT10_FAT19306	NOT10	126
5114680	NOT10_FAT19306	NOT10	116
5114681	NOT10_FAT19306	NOT10	113
5114682	NOT10_FAT19306	NOT10	257
5114683	NOT10_FAT19306	NOT10	286
5114684	NOT10_FAT19306	NOT10	147
5114685	NOT10_FAT19306	NOT10	44
5114686	NOT10_FAT19306	NOT10	91
5114687	NOT10_FAT19306	NOT10	119
5114688	NOT10_FAT19306	NOT10	88
5114689	NOT10_FAT19306	NOT10	183
5114690	NOT10_FAT19306	NOT10	81
5114691	NOT10_FAT19306	NOT10	81
5114692	NOT10_FAT19306	NOT10	53
5114693	NOT10_FAT19306	NOT10	130
5114694	NOT10_FAT19306	NOT10	102
5114695	NOT10_FAT19306	NOT10	231
5114696	NOT10_FAT19306	NOT10	67
5114697	NOT10_FAT19306	NOT10	139
5114698	NOT10_FAT19306	NOT10	153
5114699	NOT10_FAT19306	NOT10	61
5114700	NOT10_FAT19306	NOT10	107
5114701	NOT10_FAT19306	NOT10	281
5114702	NOT10_FAT19306	NOT10	268
5114703	NOT10_FAT19306	NOT10	92
5114704	NOT10_FAT19306	NOT10	174
5114705	NOT10_FAT19306	NOT10	102
5114706	NOT10_FAT19306	NOT10	231
5114707	NOT10_FAT19306	NOT10	67
5114708	NOT10_FAT19306	NOT10	139
5114709	NOT10_FAT19306	NOT10	153
5114710	NOT10_FAT19306	NOT10	61
5114711	NOT10_FAT19306	NOT10	107
5114712	NOT10_FAT19306	NOT10	281
5114713	NOT10_FAT19306	NOT10	268
5114714	NOT10_FAT19306	NOT10	92
5114715	NOT10_FAT19306	NOT10	174
5114716	NOT10_FAT19306	NOT10	102
5114717	NOT10_FAT19306	NOT10	231
5114718	NOT10_FAT19306	NOT10	67
5114719	NOT10_FAT19306	NOT10	107
5114720	NOT10_FAT19306	NOT10	124
5114721	NOT10_FAT19306	NOT10	113
5114722	NOT10_FAT19306	NOT10	144
5114723	NOT10_FAT19306	NOT10	72
5114724	NOT10_FAT19306	NOT10	60
5114725	NOT10_FAT19306	NOT10	101
5114726	NOT10_FAT19306	NOT10	81
5114727	NOT10_FAT19306	NOT10	142
5114728	NOT10_FAT19306	NOT10	83
5114729	NOT10_FAT19306	NOT10	74
5114730	NOT10_FAT19306	NOT10	75
5114731	NOT10_FAT19306	NOT10	93
5114732	NOT10_FAT19306	NOT10	63
5114733	NOT10_FAT19306	NOT10	50
5114734	NOT10_FAT19306	NOT10	52
5114735	NOT10_FAT19306	NOT10	64
5114736	NOT10_FAT19306	NOT10	71
5114737	NOT10_FAT19306	NOT10	82
5114738	NOT10_FAT19306	NOT10	81
5114739	NOT10_FAT19306	NOT10	215
5114740	NOT10_FAT19306	NOT10	221
5114741	NOT10_FAT19306	NOT10	309
5114742	NOT10_FAT19306	NOT10	249
5114743	NOT10_FAT19306	NOT10	284
5114744	NOT10_FAT19306	NOT10	251
5114745	NOT10_FAT19306	NOT10	38
5114746	NOT10_FAT19306	NOT10	64
5114747	NOT10_FAT19306	NOT10	57
5114748	NOT10_FAT19306	NOT10	84
5114749	NOT10_FAT19306	NOT10	55
5114750	NOT10_FAT19306	NOT10	98
5114751	NOT10_FAT19306	NOT10	237
5114752	NOT10_FAT19306	NOT10	105
5114753	NOT10_FAT19306	NOT10	116
5114754	NOT10_FAT19306	NOT10	76
5114755	NOT10_FAT19306	NOT10	94
5114756	NOT10_FAT19306	NOT10	114
5114757	NOT10_FAT19306	NOT10	78
5114758	NOT10_FAT19306	NOT10	124
5114759	NOT10_FAT19306	NOT10	321
5114760	NOT10_FAT19306	NOT10	105
5114761	NOT10_FAT19306	NOT10	136
5114762	NOT10_FAT19306	NOT10	71
5114763	NOT10_FAT19306	NOT10	56
5114764	NOT10_FAT19306	NOT10	67
5114765	NOT10_FAT19306	NOT10	83
5114766	NOT10_FAT19306	NOT10	159
5114767	NOT10_FAT19306	NOT10	90
5114768	NOT10_FAT19306	NOT10	83
5114769	NOT10_FAT19306	NOT10	56
5114770	NOT10_FAT19306	NOT10	144
5114771	NOT10_FAT19306	NOT10	123
5114772	NOT10_FAT19306	NOT10	23
5114773	NOT10_FAT19306	NOT10	64
5114774	NOT10_FAT19306	NOT10	137
5114775	NOT10_FAT19306	NOT10	76
5114776	NOT10_FAT19306	NOT10	18
5114777	NOT10_FAT19306	NOT10	122
5114778	NOT10_FAT19306	NOT10	85
5114779	NOT10_FAT19306	NOT10	129
5114780	NOT10_FAT19306	NOT10	124
5114781	NOT10_FAT19306	NOT10	190
5114782	NOT10_FAT19306	NOT10	201
5114783	NOT10_FAT19306	NOT10	29
5114784	NOT10_FAT19306	NOT10	39
5114785	NOT10_FAT19306	NOT10	112
5114786	NOT10_FAT19306	NOT10	47
5114787	NOT10_FAT19306	NOT10	27
5114788	NOT10_FAT19306	NOT10	160
5114789	NOT10_FAT19306	NOT10	185
5114790	NOT10_FAT19306	NOT10	8
5114791	NOT10_FAT19306	NOT10	62
5114792	NOT10_FAT19306	NOT10	46
5114793	NOT10_FAT19306	NOT10	82
5114794	NOT10_FAT19306	NOT10	77
5114795	NOT10_FAT19306	NOT10	113
5114796	NOT10_FAT19306	NOT10	144
5114797	NOT10_FAT19306	NOT10	103
5114798	NOT10_FAT19306	NOT10	101
5114799	NOT10_FAT19306	NOT10	142
5114800	NOT10_FAT19306	NOT10	95
5114801	NOT10_FAT19306	NOT10	61
5114802	NOT10_FAT19306	NOT10	95
5114803	NOT10_FAT19306	NOT10	128
5114804	NOT10_FAT19306	NOT10	75
5114805	NOT10_FAT19306	NOT10	38
5114806	NOT10_FAT19306	NOT10	50
5114807	NOT10_FAT19306	NOT10	71
5114808	NOT10_FAT19306	NOT10	82
5114809	NOT10_FAT19306	NOT10	98
5114810	NOT10_FAT19306	NOT10	242
5114811	NOT10_FAT19306	NOT10	146
5114812	NOT10_FAT19306	NOT10	105
5114813	NOT10_FAT19306	NOT10	222
5114814	NOT10_FAT19306	NOT10	70
5114815	NOT10_FAT19306	NOT10	47
5114816	NOT10_FAT19306	NOT10	170
5114817	NOT10_FAT19306	NOT10	54
5114818	NOT10_FAT19306	NOT10	39
5114819	NOT10_FAT19306	NOT10	58
5114820	NOT10_FAT19306	NOT10	46
5114821	NOT10_FAT19306	NOT10	156
5114822	NOT10_FAT19306	NOT10	109
5114823	NOT10_FAT19306	NOT10	71
5114824	NOT10_FAT19306	NOT10	47
5114825	NOT10_FAT19306	NOT10	163
5114826	NOT10_FAT19306	NOT10	49
5114827	NOT10_FAT19306	NOT10	51
5114828	NOT10_FAT19306	NOT10	52
5114829	NOT10_FAT19306	NOT10	96
5114830	NOT10_FAT19306	NOT10	76
5114831	NOT10_FAT19306	NOT10	144
5114832	NOT10_FAT19306	NOT10	94
5114833	NOT10_FAT19306	NOT10	105
5114834	NOT10_FAT19306	NOT10	97
5114835	NOT10_FAT19306	NOT10	183
5114836	NOT10_FAT19306	NOT10	47
5114837	NOT10_FAT19306	NOT10	49
5114838	NOT10_FAT19306	NOT10	123
5114839	NOT10_FAT19306	NOT10	146
5114840	NOT10_FAT19306	NOT10	42
5114841	NOT10_FAT19306	NOT10	122
5114842	NOT10_FAT19306	NOT10	138
5114843	NOT10_FAT19306	NOT10	63
5114844	NOT10_FAT19306	NOT10	114
5114845	NOT10_FAT19306	NOT10	78
5114846	NOT10_FAT19306	NOT10	151
5114847	NOT10_FAT19306	NOT10	218
5114848	NOT10_FAT19306	NOT10	96
5114849	NOT10_FAT19306	NOT10	103
5114850	NOT10_FAT19306	NOT10	114
5114851	NOT10_FAT19306	NOT10	78
5114852	NOT10_FAT19306	NOT10	147
5114853	NOT10_FAT19306	NOT10	94
5114854	NOT10_FAT19306	NOT10	148
5114855	NOT10_FAT19306	NOT10	22
5114856	NOT10_FAT19306	NOT10	100
5114857	NOT10_FAT19306	NOT10	90
5114858	NOT10_FAT19306	NOT10	39
5114859	NOT10_FAT19306	NOT10	35
5114860	NOT10_FAT19306	NOT10	164
5114861	NOT10_FAT19306	NOT10	98
5114862	NOT10_FAT19306	NOT10	197
5114863	NOT10_FAT19306	NOT10	86
5114864	NOT10_FAT19306	NOT10	42
5114865	NOT10_FAT19306	NOT10	104
5114866	NOT10_FAT19306	NOT10	105
5114867	NOT10_FAT19306	NOT10	74
5114868	NOT10_FAT19306	NOT10	151
5114869	NOT10_FAT19306	NOT10	106
5114870	NOT10_FAT19306	NOT10	69
5114871	NOT10_FAT19306	NOT10	29
5114872	NOT10_FAT19306	NOT10	87
5114873	NOT10_FAT19306	NOT10	217
5114874	NOT10_FAT19306	NOT10	95
5114875	NOT10_FAT19306	NOT10	103
5114876	NOT10_FAT19306	NOT10	148
5114877	NOT10_FAT19306	NOT10	40
5114878	NOT10_FAT19306	NOT10	76
5114879	NOT10_FAT19306	NOT10	71
5114880	NOT10_FAT19306	NOT10	167
5114881	NOT10_FAT19306	NOT10	72
5114882	NOT10_FAT19306	NOT10	111
5114883	NOT10_FAT19306	NOT10	175
5114884	NOT10_FAT19306	NOT10	166
5114885	NOT10_FAT19306	NOT10	203
5114886	NOT10_FAT19306	NOT10	195
5114887	NOT10_FAT19306	NOT10	118
5114888	NOT10_FAT19306	NOT10	85
5114889	NOT10_FAT19306	NOT10	108
5114890	NOT10_FAT19306	NOT10	145
5114891	NOT10_FAT19306	NOT10	65
5114892	NOT10_FAT19306	NOT10	180
5114893	NOT10_FAT19306	NOT10	132
5114894	NOT10_FAT19306	NOT10	35
5114895	NOT10_FAT19306	NOT10	157
5114896	NOT10_FAT19306	NOT10	125
5114897	NOT10_FAT19306	NOT10	55
5114898	NOT10_FAT19306	NOT10	21
5114899	NOT10_FAT19306	NOT10	67
5114900	NOT10_FAT19306	NOT10	46
5114901	NOT10_FAT19306	NOT10	185
5114902	NOT10_FAT19306	NOT10	225
5114903	NOT10_FAT19306	NOT10	54
5114904	NOT10_FAT19306	NOT10	15
5114905	NOT10_FAT19306	NOT10	74
5114906	NOT10_FAT19306	NOT10	139
5114907	NOT10_FAT19306	NOT10	83
5114908	NOT10_FAT19306	NOT10	107
5114909	NOT10_FAT19306	NOT10	45
5114910	NOT10_FAT19306	NOT10	78
5114911	NOT10_FAT19306	NOT10	37
5114912	NOT10_FAT19306	NOT10	66
5114913	NOT10_FAT19306	NOT10	72
5114914	NOT10_FAT19306	NOT10	136
5114915	NOT10_FAT19306	NOT10	77
5114916	NOT10_FAT19306	NOT10	72
5114917	NOT10_FAT19306	NOT10	73
5114918	NOT10_FAT19306	NOT10	149
5114919	NOT10_FAT19306	NOT10	162
5114920	NOT10_FAT19306	NOT10	99
5114921	NOT10_FAT19306	NOT10	110
5114922	NOT10_FAT19306	NOT10	42
5114923	NOT10_FAT19306	NOT10	91
5114924	NOT10_FAT19306	NOT10	108
5114925	NOT10_FAT19306	NOT10	85
5114926	NOT10_FAT19306	NOT10	53
5114927	NOT10_FAT19306	NOT10	98
5114928	NOT10_FAT19306	NOT10	167
5114929	NOT10_FAT19306	NOT10	117
5114930	NOT10_FAT19306	NOT10	184
5114931	NOT10_FAT19306	NOT10	34
5114932	NOT10_FAT19306	NOT10	76
5114933	NOT10_FAT19306	NOT10	36
5114934	NOT10_FAT19306	NOT10	120
5114935	NOT10_FAT19306	NOT10	35
5114936	NOT10_FAT19306	NOT10	129
5114937	NOT10_FAT19306	NOT10	66
5114938	NOT10_FAT19306	NOT10	90
5114939	NOT10_FAT19306	NOT10	37
5114940	NOT10_FAT19306	NOT10	160
5114941	NOT10_FAT19306	NOT10	50
5114942	NOT10_FAT19306	NOT10	125
5114943	NOT10_FAT19306	NOT10	56
5114944	NOT10_FAT19306	NOT10	65
5114945	NOT10_FAT19306	NOT10	46
5114946	NOT10_FAT19306	NOT10	23
5114947	NOT10_FAT19306	NOT10	68
5114948	NOT10_FAT19306	NOT10	105
5114949	NOT10_FAT19306	NOT10	156
5114950	NOT10_FAT19306	NOT10	100
5114951	NOT10_FAT19306	NOT10	56
5114952	NOT10_FAT19306	NOT10	209
5114953	NOT10_FAT19306	NOT10	81
5114954	NOT10_FAT19306	NOT10	62
5114955	NOT10_FAT19306	NOT10	125
5114956	NOT10_FAT19306	NOT10	46
5114957	NOT10_FAT19306	NOT10	93
5114958	NOT10_FAT19306	NOT10	78
5114959	NOT10_FAT19306	NOT10	111
5114960	NOT10_FAT19306	NOT10	132
5114961	NOT10_FAT19306	NOT10	67
5114962	NOT10_FAT19306	NOT10	159
5114963	NOT10_FAT19306	NOT10	101
5114964	NOT10_FAT19306	NOT10	67
5114965	NOT10_FAT19306	NOT10	170
5114966	NOT10_FAT19306	NOT10	58
5114967	NOT10_FAT19306	NOT10	71
5114968	NOT10_FAT19306	NOT10	64
5114969	NOT10_FAT19306	NOT10	106
5114970	NOT10_FAT19306	NOT10	136
5114971	NOT10_FAT19306	NOT10	167
5114972	NOT10_FAT19306	NOT10	48
5114973	NOT10_FAT19306	NOT10	83
5114974	NOT10_FAT19306	NOT10	169
5114975	NOT10_FAT19306	NOT10	47
5114976	NOT10_FAT19306	NOT10	16
5114977	NOT10_FAT19306	NOT10	137
5114978	NOT10_FAT19306	NOT10	62
5114979	NOT10_FAT19306	NOT10	119
5114980	NOT10_FAT19306	NOT10	110
5114981	NOT10_FAT19306	NOT10	154
5114982	NOT10_FAT19306	NOT10	116
5114983	NOT10_FAT19306	NOT10	100
5114984	NOT10_FAT19306	NOT10	208
5114985	NOT10_FAT19306	NOT10	157
5114986	NOT10_FAT19306	NOT10	83
5114987	NOT10_FAT19306	NOT10	149
5114988	NOT10_FAT19306	NOT10	83
5114989	NOT10_FAT19306	NOT10	124
5114990	NOT10_FAT19306	NOT10	73
5114991	NOT10_FAT19306	NOT10	173
5114992	NOT10_FAT19306	NOT10	40
5114993	NOT10_FAT19306	NOT10	116
5114994	NOT10_FAT19306	NOT10	141
5114995	NOT10_FAT19306	NOT10	190
5114996	NOT10_FAT19306	NOT10	122
5114997	NOT10_FAT19306	NOT10	18
5114998	NOT10_FAT19306	NOT10	81
5114999	NOT10_FAT19306	NOT10	78
5115000	NOT10_FAT19306	NOT10	85
5115001	NOT10_FAT19306	NOT10	47
5115002	NOT10_FAT19306	NOT10	85
5115003	NOT10_FAT19306	NOT10	190
5115004	NOT10_FAT19306	NOT10	29
5115005	NOT10_FAT19306	NOT10	39
5115006	NOT10_FAT19306	NOT10	112
5115007	NOT10_FAT19306	NOT10	99
5115008	NOT10_FAT19306	NOT10	27
5115009	NOT10_FAT19306	NOT10	160
5115010	NOT10_FAT19306	NOT10	215
5115011	NOT10_FAT19306	NOT10	221
5115012	NOT10_FAT19306	NOT10	249
5115013	NOT10_FAT19306	NOT10	62
5115014	NOT10_FAT19306	NOT10	46
5115015	NOT10_FAT19306	NOT10	77
5115016	NOT10_FAT19306	NOT10	71
5115017	NOT10_FAT19306	NOT10	124
5115018	NOT10_FAT19306	NOT10	33
5115019	NOT10_FAT19306	NOT10	91
5115020	NOT10_FAT19306	NOT10	60
5115021	NOT10_FAT19306	NOT10	101
5115022	NOT10_FAT19306	NOT10	95
5115023	NOT10_FAT19306	NOT10	61
5115024	NOT10_FAT19306	NOT10	95
5115025	NOT10_FAT19306	NOT10	128
5115026	NOT10_FAT19306	NOT10	38
5115027	NOT10_FAT19306	NOT10	50
5115028	NOT10_FAT19306	NOT10	52
5115029	NOT10_FAT19306	NOT10	64
5115030	NOT10_FAT19306	NOT10	48
5115031	NOT10_FAT19306	NOT10	57
5115032	NOT10_FAT19306	NOT10	84
5115033	NOT10_FAT19306	NOT10	81
5115034	NOT10_FAT19306	NOT10	55
5115035	NOT10_FAT19306	NOT10	98
5115036	NOT10_FAT19306	NOT10	250
5115037	NOT10_FAT19306	NOT10	190
5115038	NOT10_FAT19306	NOT10	201
5115039	NOT10_FAT19306	NOT10	39
5115040	NOT10_FAT19306	NOT10	112
5115041	NOT10_FAT19306	NOT10	99
5115042	NOT10_FAT19306	NOT10	27
5115043	NOT10_FAT19306	NOT10	160
5115044	NOT10_FAT19306	NOT10	185
5115045	NOT10_FAT19306	NOT10	215
5115046	NOT10_FAT19306	NOT10	249
5115047	NOT10_FAT19306	NOT10	62
5115048	NOT10_FAT19306	NOT10	46
5115049	NOT10_FAT19306	NOT10	77
5115050	NOT10_FAT19306	NOT10	71
5115051	NOT10_FAT19306	NOT10	144
5115052	NOT10_FAT19306	NOT10	103
5115053	NOT10_FAT19306	NOT10	72
5115054	NOT10_FAT19306	NOT10	60
5115055	NOT10_FAT19306	NOT10	81
5115056	NOT10_FAT19306	NOT10	142
5115057	NOT10_FAT19306	NOT10	149
5115058	NOT10_FAT19306	NOT10	83
5115059	NOT10_FAT19306	NOT10	95
5115060	NOT10_FAT19306	NOT10	61
5115061	NOT10_FAT19306	NOT10	95
5115062	NOT10_FAT19306	NOT10	75
5115063	NOT10_FAT19306	NOT10	64
5115064	NOT10_FAT19306	NOT10	84
5115065	NOT10_FAT19306	NOT10	29
5115066	NOT10_FAT19306	NOT10	47
5115067	NOT10_FAT19306	NOT10	163
5115068	NOT10_FAT19306	NOT10	114
5115069	NOT10_FAT19306	NOT10	148
5115070	NOT10_FAT19306	NOT10	36
5115071	NOT10_FAT19306	NOT10	106
5115072	NOT10_FAT19306	NOT10	108
5115073	NOT10_FAT19306	NOT10	104
5115074	NOT10_FAT19306	NOT10	105
5115075	NOT10_FAT19306	NOT10	125
5115076	NOT10_FAT19306	NOT10	39
5115077	NOT10_FAT19306	NOT10	42
5115078	NOT10_FAT19306	NOT10	47
5115079	NOT10_FAT19306	NOT10	180
5115080	NOT10_FAT19306	NOT10	225
5115081	NOT10_FAT19306	NOT10	146
5115082	NOT10_FAT19306	NOT10	180
5115083	NOT10_FAT19306	NOT10	58
5115084	NOT10_FAT19306	NOT10	46
5115085	NOT10_FAT19306	NOT10	96
5115086	NOT10_FAT19306	NOT10	97
5115087	NOT10_FAT19306	NOT10	183
5115088	NOT10_FAT19306	NOT10	78
5115089	NOT10_FAT19306	NOT10	94
5115090	NOT10_FAT19306	NOT10	39
5115091	NOT10_FAT19306	NOT10	197
5115092	NOT10_FAT19306	NOT10	125
5115093	NOT10_FAT19306	NOT10	77
5115094	NOT10_FAT19306	NOT10	162
5115095	NOT10_FAT19306	NOT10	85
5115096	NOT10_FAT19306	NOT10	76
5115097	NOT10_FAT19306	NOT10	35
5115098	NOT10_FAT19306	NOT10	46
5115099	NOT10_FAT19306	NOT10	185
5115100	NOT10_FAT19306	NOT10	45
5115101	NOT10_FAT19306	NOT10	37
5115102	NOT10_FAT19306	NOT10	149
5115103	NOT10_FAT19306	NOT10	16
5115104	NOT10_FAT19306	NOT10	117
5115105	NOT10_FAT19306	NOT10	71
5115106	NOT10_FAT19306	NOT10	175
5115107	NOT10_FAT19306	NOT10	35
5115108	NOT10_FAT19306	NOT10	70
5115109	NOT10_FAT19306	NOT10	120
5115110	NOT10_FAT19306	NOT10	85
5115111	NOT10_FAT19306	NOT10	51
5115112	NOT10_FAT19306	NOT10	35
5115113	NOT10_FAT19306	NOT10	139
5115114	NOT10_FAT19306	NOT10	105
5115115	NOT10_FAT19306	NOT10	147
5115116	NOT10_FAT19306	NOT10	151
5115117	NOT10_FAT19306	NOT10	40
5115118	NOT10_FAT19306	NOT10	74
5115119	NOT10_FAT19306	NOT10	54
5115120	NOT10_FAT19306	NOT10	96
5115121	NOT10_FAT19306	NOT10	21
5115122	NOT10_FAT19306	NOT10	73
5115123	NOT10_FAT19306	NOT10	151
5115124	NOT10_FAT19306	NOT10	91
5115125	NOT10_FAT19306	NOT10	138
5115126	NOT10_FAT19306	NOT10	148
5115127	NOT10_FAT19306	NOT10	49
5115128	NOT10_FAT19306	NOT10	123
5115129	NOT10_FAT19306	NOT10	63
5115130	NOT10_FAT19306	NOT10	78
5115131	NOT10_FAT19306	NOT10	22
5115132	NOT10_FAT19306	NOT10	167
5115133	NOT10_FAT19306	NOT10	72
5115134	NOT10_FAT19306	NOT10	195
5115135	NOT10_FAT19306	NOT10	15
5115136	NOT10_FAT19306	NOT10	83
5115137	NOT10_FAT19306	NOT10	52
5115138	NOT10_FAT19306	NOT10	95
5115139	NOT10_FAT19306	NOT10	47
5115140	NOT10_FAT19306	NOT10	42
5115141	NOT10_FAT19306	NOT10	164
5115142	NOT10_FAT19306	NOT10	72
5115143	NOT10_FAT19306	NOT10	98
5115144	NOT10_FAT19306	NOT10	108
5115145	NOT10_FAT19306	NOT10	209
5115146	NOT10_FAT19306	NOT10	218
5115147	NOT10_FAT19306	NOT10	56
5115148	NOT10_FAT19306	NOT10	72
5115149	NOT10_FAT19306	NOT10	156
5115150	NOT10_FAT19306	NOT10	90
5115151	NOT10_FAT19306	NOT10	42
5115152	NOT10_FAT19306	NOT10	103
5115153	NOT10_FAT19306	NOT10	78
5115154	NOT10_FAT19306	NOT10	242
5115155	NOT10_FAT19306	NOT10	222
5115156	NOT10_FAT19306	NOT10	170
5115157	NOT10_FAT19306	NOT10	109
5115158	NOT10_FAT19306	NOT10	49
5115159	NOT10_FAT19306	NOT10	122
5115160	NOT10_FAT19306	NOT10	103
5115161	NOT10_FAT19306	NOT10	86
5115162	NOT10_FAT19306	NOT10	111
5115163	NOT10_FAT19306	NOT10	118
5115164	NOT10_FAT19306	NOT10	65
5115165	NOT10_FAT19306	NOT10	132
5115166	NOT10_FAT19306	NOT10	54
5115167	NOT10_FAT19306	NOT10	100
5115168	NOT10_FAT19306	NOT10	71
5115169	NOT10_FAT19306	NOT10	146
5115170	NOT10_FAT19306	NOT10	69
5115171	NOT10_FAT19306	NOT10	166
5115172	NOT10_FAT19306	NOT10	122
5115173	NOT10_FAT19306	NOT10	55
5115174	NOT10_FAT19306	NOT10	136
5115175	NOT10_FAT19306	NOT10	29
5115176	NOT10_FAT19306	NOT10	145
5115177	NOT10_FAT19306	NOT10	107
5115178	NOT10_FAT19306	NOT10	110
5115179	NOT10_FAT19306	NOT10	67
5115180	NOT10_FAT19306	NOT10	74
5115181	NOT10_FAT19306	NOT10	99
5115182	NOT10_FAT19306	NOT10	66
5115183	NOT10_FAT19306	NOT10	87
5115184	NOT10_FAT19306	NOT10	217
5115185	NOT10_FAT19306	NOT10	98
5115186	NOT10_FAT19306	NOT10	167
5115187	NOT10_FAT19306	NOT10	184
5115188	NOT10_FAT19306	NOT10	34
5115189	NOT10_FAT19306	NOT10	129
5115190	NOT10_FAT19306	NOT10	66
5115191	NOT10_FAT19306	NOT10	37
5115192	NOT10_FAT19306	NOT10	160
5115193	NOT10_FAT19306	NOT10	50
5115194	NOT10_FAT19306	NOT10	125
5115195	NOT10_FAT19306	NOT10	65
5115196	NOT10_FAT19306	NOT10	68
5115197	NOT10_FAT19306	NOT10	156
5115198	NOT10_FAT19306	NOT10	100
5115199	NOT10_FAT19306	NOT10	81
5115200	NOT10_FAT19306	NOT10	46
5115201	NOT10_FAT19306	NOT10	93
5115202	NOT10_FAT19306	NOT10	111
5115203	NOT10_FAT19306	NOT10	132
5115204	NOT10_FAT19306	NOT10	67
5115205	NOT10_FAT19306	NOT10	101
5115206	NOT10_FAT19306	NOT10	170
5115207	NOT10_FAT19306	NOT10	58
5115208	NOT10_FAT19306	NOT10	71
5115209	NOT10_FAT19306	NOT10	64
5115210	NOT10_FAT19306	NOT10	167
5115211	NOT10_FAT19306	NOT10	48
5115212	NOT10_FAT19306	NOT10	169
5115213	NOT10_FAT19306	NOT10	47
5115214	NOT10_FAT19306	NOT10	64
5115215	NOT10_FAT19306	NOT10	62
5115216	NOT10_FAT19306	NOT10	119
5115217	NOT10_FAT19306	NOT10	110
5115218	NOT10_FAT19306	NOT10	154
5115219	NOT10_FAT19306	NOT10	208
5115220	NOT10_FAT19306	NOT10	157
5115221	NOT10_FAT19306	NOT10	83
5115222	NOT10_FAT19306	NOT10	149
5115223	NOT10_FAT19306	NOT10	321
5115224	NOT10_FAT19306	NOT10	116
5115225	NOT10_FAT19306	NOT10	141
5115226	NOT10_FAT19306	NOT10	122
5115227	NOT10_FAT19306	NOT10	81
5115228	NOT10_FAT19306	NOT10	78
5115229	NOT10_FAT19306	NOT10	129
5115230	NOT10_FAT19306	NOT10	85
5115231	NOT10_FAT19306	NOT10	47
5115232	NOT10_FAT19306	NOT10	160
5115233	NOT10_FAT19306	NOT10	221
5115234	NOT10_FAT19306	NOT10	309
5115235	NOT10_FAT19306	NOT10	249
5115236	NOT10_FAT19306	NOT10	201
5115237	NOT10_FAT19306	NOT10	62
5115238	NOT10_FAT19306	NOT10	46
5115239	NOT10_FAT19306	NOT10	82
5115240	NOT10_FAT19306	NOT10	77
5115241	NOT10_FAT19306	NOT10	71
5115242	NOT10_FAT19306	NOT10	91
5115243	NOT10_FAT19306	NOT10	103
5115244	NOT10_FAT19306	NOT10	101
5115245	NOT10_FAT19306	NOT10	81
5115246	NOT10_FAT19306	NOT10	149
5115247	NOT10_FAT19306	NOT10	83
5115248	NOT10_FAT19306	NOT10	92
5115249	NOT10_FAT19306	NOT10	95
5115250	NOT10_FAT19306	NOT10	83
5115251	NOT10_FAT19306	NOT10	74
5115252	NOT10_FAT19306	NOT10	75
5115253	NOT10_FAT19306	NOT10	93
5115254	NOT10_FAT19306	NOT10	63
5115255	NOT10_FAT19306	NOT10	50
5115256	NOT10_FAT19306	NOT10	71
5115257	NOT10_FAT19306	NOT10	84
5115258	NOT10_FAT19306	NOT10	82
5115259	NOT10_FAT19306	NOT10	55
5115260	NOT10_FAT19306	NOT10	29
5115261	NOT10_FAT19306	NOT10	47
5115262	NOT10_FAT19306	NOT10	163
5115263	NOT10_FAT19306	NOT10	114
5115264	NOT10_FAT19306	NOT10	148
5115265	NOT10_FAT19306	NOT10	36
5115266	NOT10_FAT19306	NOT10	106
5115267	NOT10_FAT19306	NOT10	108
5115268	NOT10_FAT19306	NOT10	56
5115269	NOT10_FAT19306	NOT10	104
5115270	NOT10_FAT19306	NOT10	105
5115271	NOT10_FAT19306	NOT10	125
5115272	NOT10_FAT19306	NOT10	39
5115273	NOT10_FAT19306	NOT10	42
5115274	NOT10_FAT19306	NOT10	47
5115275	NOT10_FAT19306	NOT10	180
5115276	NOT10_FAT19306	NOT10	225
5115277	NOT10_FAT19306	NOT10	146
5115278	NOT10_FAT19306	NOT10	180
5115279	NOT10_FAT19306	NOT10	46
5115280	NOT10_FAT19306	NOT10	96
5115281	NOT10_FAT19306	NOT10	97
5115282	NOT10_FAT19306	NOT10	183
5115283	NOT10_FAT19306	NOT10	78
5115284	NOT10_FAT19306	NOT10	94
5115285	NOT10_FAT19306	NOT10	39
5115286	NOT10_FAT19306	NOT10	197
5115287	NOT10_FAT19306	NOT10	125
5115288	NOT10_FAT19306	NOT10	77
5115289	NOT10_FAT19306	NOT10	162
5115290	NOT10_FAT19306	NOT10	85
5115291	NOT10_FAT19306	NOT10	76
5115292	NOT10_FAT19306	NOT10	35
5115293	NOT10_FAT19306	NOT10	46
5115294	NOT10_FAT19306	NOT10	185
5115295	NOT10_FAT19306	NOT10	45
5115296	NOT10_FAT19306	NOT10	37
5115297	NOT10_FAT19306	NOT10	149
5115298	NOT10_FAT19306	NOT10	16
5115299	NOT10_FAT19306	NOT10	117
5115300	NOT10_FAT19306	NOT10	71
5115301	NOT10_FAT19306	NOT10	175
5115302	NOT10_FAT19306	NOT10	35
5115303	NOT10_FAT19306	NOT10	70
5115304	NOT10_FAT19306	NOT10	105
5115305	NOT10_FAT19306	NOT10	120
5115306	NOT10_FAT19306	NOT10	85
5115307	NOT10_FAT19306	NOT10	105
5115308	NOT10_FAT19306	NOT10	35
5115309	NOT10_FAT19306	NOT10	157
5115310	NOT10_FAT19306	NOT10	139
5115311	NOT10_FAT19306	NOT10	105
5115312	NOT10_FAT19306	NOT10	147
5115313	NOT10_FAT19306	NOT10	151
5115314	NOT10_FAT19306	NOT10	40
5115315	NOT10_FAT19306	NOT10	74
5115316	NOT10_FAT19306	NOT10	90
5115317	NOT10_FAT19306	NOT10	76
5115318	NOT10_FAT19306	NOT10	96
5115319	NOT10_FAT19306	NOT10	21
5115320	NOT10_FAT19306	NOT10	73
5115321	NOT10_FAT19306	NOT10	151
5115322	NOT10_FAT19306	NOT10	91
5115323	NOT10_FAT19306	NOT10	138
5115324	NOT10_FAT19306	NOT10	148
5115325	NOT10_FAT19306	NOT10	49
5115326	NOT10_FAT19306	NOT10	123
5115327	NOT10_FAT19306	NOT10	63
5115328	NOT10_FAT19306	NOT10	114
5115329	NOT10_FAT19306	NOT10	78
5115330	NOT10_FAT19306	NOT10	22
5115331	NOT10_FAT19306	NOT10	167
5115332	NOT10_FAT19306	NOT10	72
5115333	NOT10_FAT19306	NOT10	195
5115334	NOT10_FAT19306	NOT10	15
5115335	NOT10_FAT19306	NOT10	83
5115336	NOT10_FAT19306	NOT10	52
5115337	NOT10_FAT19306	NOT10	95
5115338	NOT10_FAT19306	NOT10	144
5115339	NOT10_FAT19306	NOT10	47
5115340	NOT10_FAT19306	NOT10	42
5115341	NOT10_FAT19306	NOT10	164
5115342	NOT10_FAT19306	NOT10	72
5115343	NOT10_FAT19306	NOT10	98
5115344	NOT10_FAT19306	NOT10	108
5115345	NOT10_FAT19306	NOT10	209
5115346	NOT10_FAT19306	NOT10	218
5115347	NOT10_FAT19306	NOT10	56
5115348	NOT10_FAT19306	NOT10	72
5115349	NOT10_FAT19306	NOT10	156
5115350	NOT10_FAT19306	NOT10	90
5115351	NOT10_FAT19306	NOT10	42
5115352	NOT10_FAT19306	NOT10	103
5115353	NOT10_FAT19306	NOT10	76
5115354	NOT10_FAT19306	NOT10	78
5115355	NOT10_FAT19306	NOT10	222
5115356	NOT10_FAT19306	NOT10	170
5115357	NOT10_FAT19306	NOT10	109
5115358	NOT10_FAT19306	NOT10	122
5115359	NOT10_FAT19306	NOT10	103
5115360	NOT10_FAT19306	NOT10	86
5115361	NOT10_FAT19306	NOT10	111
5115362	NOT10_FAT19306	NOT10	118
5115363	NOT10_FAT19306	NOT10	65
5115364	NOT10_FAT19306	NOT10	132
5115365	NOT10_FAT19306	NOT10	54
5115366	NOT10_FAT19306	NOT10	100
5115367	NOT10_FAT19306	NOT10	71
5115368	NOT10_FAT19306	NOT10	146
5115369	NOT10_FAT19306	NOT10	69
5115370	NOT10_FAT19306	NOT10	166
5115371	NOT10_FAT19306	NOT10	122
5115372	NOT10_FAT19306	NOT10	55
5115373	NOT10_FAT19306	NOT10	136
5115374	NOT10_FAT19306	NOT10	29
5115375	NOT10_FAT19306	NOT10	145
5115376	NOT10_FAT19306	NOT10	107
5115377	NOT10_FAT19306	NOT10	110
5115378	NOT10_FAT19306	NOT10	67
5115379	NOT10_FAT19306	NOT10	74
5115380	NOT10_FAT19306	NOT10	99
5115381	NOT10_FAT19306	NOT10	94
5115382	NOT10_FAT19306	NOT10	87
5115383	NOT10_FAT19306	NOT10	217
5115384	NOT10_FAT19306	NOT10	203
5115385	NOT10_FAT19306	NOT10	53
5115386	NOT10_FAT19306	NOT10	98
5115387	NOT10_FAT19306	NOT10	167
5115388	NOT10_FAT19306	NOT10	184
5115389	NOT10_FAT19306	NOT10	34
5115390	NOT10_FAT19306	NOT10	129
5115391	NOT10_FAT19306	NOT10	66
5115392	NOT10_FAT19306	NOT10	37
5115393	NOT10_FAT19306	NOT10	160
5115394	NOT10_FAT19306	NOT10	50
5115395	NOT10_FAT19306	NOT10	65
5115396	NOT10_FAT19306	NOT10	46
5115397	NOT10_FAT19306	NOT10	23
5115398	NOT10_FAT19306	NOT10	68
5115399	NOT10_FAT19306	NOT10	156
5115400	NOT10_FAT19306	NOT10	100
5115401	NOT10_FAT19306	NOT10	56
5115402	NOT10_FAT19306	NOT10	81
5115403	NOT10_FAT19306	NOT10	62
5115404	NOT10_FAT19306	NOT10	93
5115405	NOT10_FAT19306	NOT10	78
5115406	NOT10_FAT19306	NOT10	111
5115407	NOT10_FAT19306	NOT10	132
5115408	NOT10_FAT19306	NOT10	67
5115409	NOT10_FAT19306	NOT10	159
5115410	NOT10_FAT19306	NOT10	101
5115411	NOT10_FAT19306	NOT10	67
5115412	NOT10_FAT19306	NOT10	170
5115413	NOT10_FAT19306	NOT10	58
5115414	NOT10_FAT19306	NOT10	71
5115415	NOT10_FAT19306	NOT10	64
5115416	NOT10_FAT19306	NOT10	106
5115417	NOT10_FAT19306	NOT10	136
5115418	NOT10_FAT19306	NOT10	167
5115419	NOT10_FAT19306	NOT10	48
5115420	NOT10_FAT19306	NOT10	83
5115421	NOT10_FAT19306	NOT10	169
5115422	NOT10_FAT19306	NOT10	47
5115423	NOT10_FAT19306	NOT10	64
5115424	NOT10_FAT19306	NOT10	62
5115425	NOT10_FAT19306	NOT10	119
5115426	NOT10_FAT19306	NOT10	110
5115427	NOT10_FAT19306	NOT10	154
5115428	NOT10_FAT19306	NOT10	116
5115429	NOT10_FAT19306	NOT10	100
5115430	NOT10_FAT19306	NOT10	208
5115431	NOT10_FAT19306	NOT10	157
5115432	NOT10_FAT19306	NOT10	83
5115433	NOT10_FAT19306	NOT10	149
5115434	NOT10_FAT19306	NOT10	83
5115435	NOT10_FAT19306	NOT10	124
5115436	NOT10_FAT19306	NOT10	73
5115437	NOT10_FAT19306	NOT10	173
5115438	NOT10_FAT19306	NOT10	40
5115439	NOT10_FAT19306	NOT10	321
5115440	NOT10_FAT19306	NOT10	141
5115441	NOT10_FAT19306	NOT10	190
5115442	NOT10_FAT19306	NOT10	122
5115443	NOT10_FAT19306	NOT10	18
5115444	NOT10_FAT19306	NOT10	85
5115445	NOT10_FAT19306	NOT10	129
5115446	NOT10_FAT19306	NOT10	85
5115447	NOT10_FAT19306	NOT10	190
5115448	NOT10_FAT19306	NOT10	201
5115449	NOT10_FAT19306	NOT10	29
5115450	NOT10_FAT19306	NOT10	39
5115451	NOT10_FAT19306	NOT10	112
5115452	NOT10_FAT19306	NOT10	27
5115453	NOT10_FAT19306	NOT10	185
5115454	NOT10_FAT19306	NOT10	215
5115455	NOT10_FAT19306	NOT10	221
5115456	NOT10_FAT19306	NOT10	8
5115457	NOT10_FAT19306	NOT10	62
5115458	NOT10_FAT19306	NOT10	82
5115459	NOT10_FAT19306	NOT10	71
5115460	NOT10_FAT19306	NOT10	124
5115461	NOT10_FAT19306	NOT10	113
5115462	NOT10_FAT19306	NOT10	144
5115463	NOT10_FAT19306	NOT10	72
5115464	NOT10_FAT19306	NOT10	60
5115465	NOT10_FAT19306	NOT10	101
5115466	NOT10_FAT19306	NOT10	81
5115467	NOT10_FAT19306	NOT10	149
5115468	NOT10_FAT19306	NOT10	83
5115469	NOT10_FAT19306	NOT10	92
5115470	NOT10_FAT19306	NOT10	61
5115471	NOT10_FAT19306	NOT10	95
5115472	NOT10_FAT19306	NOT10	83
5115473	NOT10_FAT19306	NOT10	74
5115474	NOT10_FAT19306	NOT10	128
5115475	NOT10_FAT19306	NOT10	93
5115476	NOT10_FAT19306	NOT10	63
5115477	NOT10_FAT19306	NOT10	50
5115478	NOT10_FAT19306	NOT10	64
5115479	NOT10_FAT19306	NOT10	57
5115480	NOT10_FAT19306	NOT10	81
5115481	NOT10_FAT19306	NOT10	251
5115482	NOT10_FAT19306	NOT10	309
5115483	NOT10_FAT19306	NOT10	221
5115484	NOT10_FAT19306	NOT10	259
5115485	NOT10_FAT19306	NOT10	162
5115486	NOT10_FAT19306	NOT10	262
5115487	NOT10_FAT19306	NOT10	153
5115488	NOT10_FAT19306	NOT10	96
5115489	NOT10_FAT19306	NOT10	86
5115490	NOT10_FAT19306	NOT10	150
5115491	NOT10_FAT19306	NOT10	83
5115492	NOT10_FAT19306	NOT10	86
5115493	NOT10_FAT19306	NOT10	148
5115494	NOT10_FAT19306	NOT10	159
5115495	NOT10_FAT19306	NOT10	26
5115496	NOT10_FAT19306	NOT10	64
5115497	NOT10_FAT19306	NOT10	160
5115498	NOT10_FAT19306	NOT10	147
5115499	NOT10_FAT19306	NOT10	106
5115500	NOT10_FAT19306	NOT10	181
5115501	NOT10_FAT19306	NOT10	85
5115502	NOT10_FAT19306	NOT10	146
5115503	NOT10_FAT19306	NOT10	42
5115504	NOT10_FAT19306	NOT10	108
5115505	NOT10_FAT19306	NOT10	107
5115506	NOT10_FAT19306	NOT10	62
5115507	NOT10_FAT19306	NOT10	64
5115508	NOT10_FAT19306	NOT10	120
5115509	NOT10_FAT19306	NOT10	155
5115510	NOT10_FAT19306	NOT10	171
5115511	NOT10_FAT19306	NOT10	130
5115512	NOT10_FAT19306	NOT10	76
5115513	NOT10_FAT19306	NOT10	165
5115514	NOT10_FAT19306	NOT10	244
5115515	NOT10_FAT19306	NOT10	209
5115516	NOT10_FAT19306	NOT10	217
5115517	NOT10_FAT19306	NOT10	129
5115518	NOT10_FAT19306	NOT10	78
5115519	NOT10_FAT19306	NOT10	191
5115520	NOT10_FAT19306	NOT10	241
5115521	NOT10_FAT19306	NOT10	106
5115522	NOT10_FAT19306	NOT10	128
5115523	NOT10_FAT19306	NOT10	129
5115524	NOT10_FAT19306	NOT10	7
5115525	NOT10_FAT19306	NOT10	165
5115526	NOT10_FAT19306	NOT10	76
5115527	NOT10_FAT19306	NOT10	244
5115528	NOT10_FAT19306	NOT10	209
5115529	NOT10_FAT19306	NOT10	217
5115530	NOT10_FAT19306	NOT10	129
5115531	NOT10_FAT19306	NOT10	78
5115532	NOT10_FAT19306	NOT10	191
5115533	NOT10_FAT19306	NOT10	241
5115534	NOT10_FAT19306	NOT10	106
5115535	NOT10_FAT19306	NOT10	128
5115536	NOT10_FAT19306	NOT10	129
5115537	NOT10_FAT19306	NOT10	7
5115538	NOT10_FAT19306	NOT10	64
5115539	NOT10_FAT19306	NOT10	104
5115540	NOT10_FAT19306	NOT10	64
5115541	NOT10_FAT19306	NOT10	85
5115542	NOT10_FAT19306	NOT10	131
5115543	NOT10_FAT19306	NOT10	142
5115544	NOT10_FAT19306	NOT10	49
5115545	NOT10_FAT19306	NOT10	112
5115546	NOT10_FAT19306	NOT10	48
5115547	NOT10_FAT19306	NOT10	54
5115548	NOT10_FAT19306	NOT10	63
5115549	NOT10_FAT19306	NOT10	109
5115550	NOT10_FAT19306	NOT10	111
5115551	NOT10_FAT19306	NOT10	133
5115552	NOT10_FAT19306	NOT10	211
5115553	NOT10_FAT19306	NOT10	185
5115554	NOT10_FAT19306	NOT10	191
5115555	NOT10_FAT19306	NOT10	54
5115556	NOT10_FAT19306	NOT10	153
5115557	NOT10_FAT19306	NOT10	54
5115558	NOT10_FAT19306	NOT10	51
5115559	NOT10_FAT19306	NOT10	196
5115560	NOT10_FAT19306	NOT10	165
5115561	NOT10_FAT19306	NOT10	94
5115562	NOT10_FAT19306	NOT10	50
5115563	NOT10_FAT19306	NOT10	64
5115564	NOT10_FAT19306	NOT10	86
5115565	NOT10_FAT19306	NOT10	72
5115566	NOT10_FAT19306	NOT10	117
5115567	NOT10_FAT19306	NOT10	62
5115568	NOT10_FAT19306	NOT10	169
5115569	NOT10_FAT19306	NOT10	142
5115570	NOT10_FAT19306	NOT10	138
5115571	NOT10_FAT19306	NOT10	113
5115572	NOT10_FAT19306	NOT10	90
5115573	NOT10_FAT19306	NOT10	54
5115574	NOT10_FAT19306	NOT10	137
5115575	NOT10_FAT19306	NOT10	18
5115576	NOT10_FAT19306	NOT10	120
5115577	NOT10_FAT19306	NOT10	89
5115578	NOT10_FAT19306	NOT10	51
5115579	NOT10_FAT19306	NOT10	144
5115580	NOT10_FAT19306	NOT10	162
5115581	NOT10_FAT19306	NOT10	114
5115582	NOT10_FAT19306	NOT10	173
5115583	NOT10_FAT19306	NOT10	104
5115584	NOT10_FAT19306	NOT10	74
5115585	NOT10_FAT19306	NOT10	114
5115586	NOT10_FAT19306	NOT10	230
5115587	NOT10_FAT19306	NOT10	117
5115588	NOT10_FAT19306	NOT10	63
5115589	NOT10_FAT19306	NOT10	8
5115590	NOT10_FAT19306	NOT10	64
5115591	NOT10_FAT19306	NOT10	104
5115592	NOT10_FAT19306	NOT10	49
5115593	NOT10_FAT19306	NOT10	85
5115594	NOT10_FAT19306	NOT10	142
5115595	NOT10_FAT19306	NOT10	131
5115596	NOT10_FAT19306	NOT10	112
5115597	NOT10_FAT19306	NOT10	163
5115598	NOT10_FAT19306	NOT10	48
5115599	NOT10_FAT19306	NOT10	54
5115600	NOT10_FAT19306	NOT10	63
5115601	NOT10_FAT19306	NOT10	109
5115602	NOT10_FAT19306	NOT10	111
5115603	NOT10_FAT19306	NOT10	133
5115604	NOT10_FAT19306	NOT10	211
5115605	NOT10_FAT19306	NOT10	185
5115606	NOT10_FAT19306	NOT10	191
5115607	NOT10_FAT19306	NOT10	54
5115608	NOT10_FAT19306	NOT10	153
5115609	NOT10_FAT19306	NOT10	54
5115610	NOT10_FAT19306	NOT10	51
5115611	NOT10_FAT19306	NOT10	196
5115612	NOT10_FAT19306	NOT10	165
5115613	NOT10_FAT19306	NOT10	94
5115614	NOT10_FAT19306	NOT10	50
5115615	NOT10_FAT19306	NOT10	64
5115616	NOT10_FAT19306	NOT10	86
5115617	NOT10_FAT19306	NOT10	72
5115618	NOT10_FAT19306	NOT10	117
5115619	NOT10_FAT19306	NOT10	62
5115620	NOT10_FAT19306	NOT10	169
5115621	NOT10_FAT19306	NOT10	142
5115622	NOT10_FAT19306	NOT10	138
5115623	NOT10_FAT19306	NOT10	113
5115624	NOT10_FAT19306	NOT10	90
5115625	NOT10_FAT19306	NOT10	54
5115626	NOT10_FAT19306	NOT10	80
5115627	NOT10_FAT19306	NOT10	137
5115628	NOT10_FAT19306	NOT10	18
5115629	NOT10_FAT19306	NOT10	51
5115630	NOT10_FAT19306	NOT10	89
5115631	NOT10_FAT19306	NOT10	144
5115632	NOT10_FAT19306	NOT10	120
5115633	NOT10_FAT19306	NOT10	162
5115634	NOT10_FAT19306	NOT10	114
5115635	NOT10_FAT19306	NOT10	173
5115636	NOT10_FAT19306	NOT10	104
5115637	NOT10_FAT19306	NOT10	74
5115638	NOT10_FAT19306	NOT10	114
5115639	NOT10_FAT19306	NOT10	230
5115640	NOT10_FAT19306	NOT10	117
5115641	NOT10_FAT19306	NOT10	63
5115642	NOT10_FAT19306	NOT10	8
5115643	NOT10_FAT19306	NOT10	64
5115644	NOT10_FAT19306	NOT10	48
5115645	NOT10_FAT19306	NOT10	64
5115646	NOT10_FAT19306	NOT10	137
5115647	NOT10_FAT19306	NOT10	72
5115648	NOT10_FAT19306	NOT10	80
5115649	NOT10_FAT19306	NOT10	86
5115650	NOT10_FAT19306	NOT10	18
5115651	NOT10_FAT19306	NOT10	54
5115652	NOT10_FAT19306	NOT10	169
5115653	NOT10_FAT19306	NOT10	185
5115654	NOT10_FAT19306	NOT10	117
5115655	NOT10_FAT19306	NOT10	62
5115656	NOT10_FAT19306	NOT10	137
5115657	NOT10_FAT19306	NOT10	51
5115658	NOT10_FAT19306	NOT10	89
5115659	NOT10_FAT19306	NOT10	144
5115660	NOT10_FAT19306	NOT10	120
5115661	NOT10_FAT19306	NOT10	162
5115662	NOT10_FAT19306	NOT10	114
5115663	NOT10_FAT19306	NOT10	173
5115664	NOT10_FAT19306	NOT10	104
5115665	NOT10_FAT19306	NOT10	74
5115666	NOT10_FAT19306	NOT10	114
5115667	NOT10_FAT19306	NOT10	230
5115668	NOT10_FAT19306	NOT10	117
5115669	NOT10_FAT19306	NOT10	63
5115670	NOT10_FAT19306	NOT10	8
5115671	NOT10_FAT19306	NOT10	72
5115672	NOT10_FAT19306	NOT10	80
5115673	NOT10_FAT19306	NOT10	86
5115674	NOT10_FAT19306	NOT10	169
5115675	NOT10_FAT19306	NOT10	185
5115676	NOT10_FAT19306	NOT10	117
5115677	NOT10_FAT19306	NOT10	18
5115678	NOT10_FAT19306	NOT10	54
5115679	NOT10_FAT19306	NOT10	62
5115680	NOT10_FAT19306	NOT10	137
5115681	NOT10_FAT19306	NOT10	51
5115682	NOT10_FAT19306	NOT10	89
5115683	NOT10_FAT19306	NOT10	144
5115684	NOT10_FAT19306	NOT10	120
5115685	NOT10_FAT19306	NOT10	162
5115686	NOT10_FAT19306	NOT10	114
5115687	NOT10_FAT19306	NOT10	173
5115688	NOT10_FAT19306	NOT10	104
5115689	NOT10_FAT19306	NOT10	74
5115690	NOT10_FAT19306	NOT10	114
5115691	NOT10_FAT19306	NOT10	72
5115692	NOT10_FAT19306	NOT10	80
5115693	NOT10_FAT19306	NOT10	169
5115694	NOT10_FAT19306	NOT10	185
5115695	NOT10_FAT19306	NOT10	18
5115696	NOT10_FAT19306	NOT10	54
5115697	NOT10_FAT19306	NOT10	62
5115698	NOT10_FAT19306	NOT10	137
5115699	NOT10_FAT19306	NOT10	51
5115700	NOT10_FAT19306	NOT10	89
5115701	NOT10_FAT19306	NOT10	144
5115702	NOT10_FAT19306	NOT10	120
5115703	NOT10_FAT19306	NOT10	162
5115704	NOT10_FAT19306	NOT10	114
5115705	NOT10_FAT19306	NOT10	104
5115706	NOT10_FAT19306	NOT10	120
5115707	NOT10_FAT19306	NOT10	89
5115708	NOT10_FAT19306	NOT10	51
5115709	NOT10_FAT19306	NOT10	144
5115710	NOT10_FAT19306	NOT10	162
5115711	NOT10_FAT19306	NOT10	114
5115712	NOT10_FAT19306	NOT10	104
5115713	NOT10_FAT19306	NOT10	74
5115714	NOT10_FAT19306	NOT10	114
5115715	NOT10_FAT19306	NOT10	74
5115716	NOT10_FAT19306	NOT10	114
5115717	NOT10_FAT19306	NOT10	60
5115718	NOT10_FAT19306	NOT10	67
5115719	NOT10_FAT19306	NOT10	148
5115720	NOT10_FAT19306	NOT10	34
5115721	NOT10_FAT19306	NOT10	48
5115722	NOT10_FAT19306	NOT10	144
5115723	NOT10_FAT19306	NOT10	188
5115724	NOT10_FAT19306	NOT10	57
5115725	NOT10_FAT19306	NOT10	207
5115726	NOT10_FAT19306	NOT10	263
5115727	NOT10_FAT19306	NOT10	53
5115728	NOT10_FAT19306	NOT10	35
5115729	NOT10_FAT19306	NOT10	12
5115730	NOT10_FAT19306	NOT10	97
5115731	NOT10_FAT19306	NOT10	111
5115732	NOT10_FAT19306	NOT10	140
5115733	NOT10_FAT19306	NOT10	108
5115734	NOT10_FAT19306	NOT10	163
5115735	NOT10_FAT19306	NOT10	148
5115736	NOT10_FAT19306	NOT10	189
5115737	NOT10_FAT19306	NOT10	63
5115738	NOT10_FAT19306	NOT10	107
5115739	NOT10_FAT19306	NOT10	21
5115740	NOT10_FAT19306	NOT10	209
5115741	NOT10_FAT19306	NOT10	14
5115742	NOT10_FAT19306	NOT10	149
5115743	NOT10_FAT19306	NOT10	87
5115744	NOT10_FAT19306	NOT10	113
5115745	NOT10_FAT19306	NOT10	168
5115746	NOT10_FAT19306	NOT10	94
5115747	NOT10_FAT19306	NOT10	105
5115748	NOT10_FAT19306	NOT10	117
5115749	NOT10_FAT19306	NOT10	38
5115750	NOT10_FAT19306	NOT10	108
5115751	NOT10_FAT19306	NOT10	84
5115752	NOT10_FAT19306	NOT10	116
5115753	NOT10_FAT19306	NOT10	255
5115754	NOT10_FAT19306	NOT10	126
5115755	NOT10_FAT19306	NOT10	13
5115756	NOT10_FAT19306	NOT10	76
5115757	NOT10_FAT19306	NOT10	111
5115758	NOT10_FAT19306	NOT10	64
5115759	NOT10_FAT19306	NOT10	45
5115760	NOT10_FAT19306	NOT10	97
5115761	NOT10_FAT19306	NOT10	122
5115762	NOT10_FAT19306	NOT10	145
5115763	NOT10_FAT19306	NOT10	12
5115764	NOT10_FAT19306	NOT10	355
5115765	NOT10_FAT19306	NOT10	150
5115766	NOT10_FAT19306	NOT10	85
5115767	NOT10_FAT19306	NOT10	174
5115768	NOT10_FAT19306	NOT10	122
5115769	NOT10_FAT19306	NOT10	60
5115770	NOT10_FAT19306	NOT10	32
5115771	NOT10_FAT19306	NOT10	213
5115772	NOT10_FAT19306	NOT10	130
5115773	NOT10_FAT19306	NOT10	53
5115774	NOT10_FAT19306	NOT10	185
5115775	NOT10_FAT19306	NOT10	58
5115776	NOT10_FAT19306	NOT10	45
5115777	NOT10_FAT19306	NOT10	129
5115778	NOT10_FAT19306	NOT10	59
5115779	NOT10_FAT19306	NOT10	19
5115780	NOT10_FAT19306	NOT10	122
5115781	NOT10_FAT19306	NOT10	115
5115782	NOT10_FAT19306	NOT10	103
5115783	NOT10_FAT19306	NOT10	190
5115784	NOT10_FAT19306	NOT10	97
5115785	NOT10_FAT19306	NOT10	150
5115786	NOT10_FAT19306	NOT10	96
5115787	NOT10_FAT19306	NOT10	195
5115788	NOT10_FAT19306	NOT10	128
5115789	NOT10_FAT19306	NOT10	124
5115790	NOT10_FAT19306	NOT10	194
5115791	NOT10_FAT19306	NOT10	145
5115792	NOT10_FAT19306	NOT10	66
5115793	NOT10_FAT19306	NOT10	9
5115794	NOT10_FAT19306	NOT10	199
5115795	NOT10_FAT19306	NOT10	112
5115796	NOT10_FAT19306	NOT10	220
5115797	NOT10_FAT19306	NOT10	60
5115798	NOT10_FAT19306	NOT10	87
5115799	NOT10_FAT19306	NOT10	45
5115800	NOT10_FAT19306	NOT10	131
5115801	NOT10_FAT19306	NOT10	102
5115802	NOT10_FAT19306	NOT10	91
5115803	NOT10_FAT19306	NOT10	158
5115804	NOT10_FAT19306	NOT10	73
5115805	NOT10_FAT19306	NOT10	74
5115806	NOT10_FAT19306	NOT10	149
5115807	NOT10_FAT19306	NOT10	189
5115808	NOT10_FAT19306	NOT10	57
5115809	NOT10_FAT19306	NOT10	106
5115810	NOT10_FAT19306	NOT10	310
5115811	NOT10_FAT19306	NOT10	213
5115812	NOT10_FAT19306	NOT10	175
5115813	NOT10_FAT19306	NOT10	86
5115814	NOT10_FAT19306	NOT10	14
5115815	NOT10_FAT19306	NOT10	60
5115816	NOT10_FAT19306	NOT10	108
5115817	NOT10_FAT19306	NOT10	67
5115818	NOT10_FAT19306	NOT10	148
5115819	NOT10_FAT19306	NOT10	93
5115820	NOT10_FAT19306	NOT10	34
5115821	NOT10_FAT19306	NOT10	48
5115822	NOT10_FAT19306	NOT10	70
5115823	NOT10_FAT19306	NOT10	175
5115824	NOT10_FAT19306	NOT10	16
5115825	NOT10_FAT19306	NOT10	95
5115826	NOT10_FAT19306	NOT10	125
5115827	NOT10_FAT19306	NOT10	98
5115828	NOT10_FAT19306	NOT10	80
5115829	NOT10_FAT19306	NOT10	51
5115830	NOT10_FAT19306	NOT10	76
5115831	NOT10_FAT19306	NOT10	60
5115832	NOT10_FAT19306	NOT10	20
5115833	NOT10_FAT19306	NOT10	144
5115834	NOT10_FAT19306	NOT10	152
5115835	NOT10_FAT19306	NOT10	85
5115836	NOT10_FAT19306	NOT10	41
5115837	NOT10_FAT19306	NOT10	113
5115838	NOT10_FAT19306	NOT10	88
5115839	NOT10_FAT19306	NOT10	55
5115840	NOT10_FAT19306	NOT10	107
5115841	NOT10_FAT19306	NOT10	188
5115842	NOT10_FAT19306	NOT10	67
5115843	NOT10_FAT19306	NOT10	54
5115844	NOT10_FAT19306	NOT10	57
5115845	NOT10_FAT19306	NOT10	164
5115846	NOT10_FAT19306	NOT10	99
5115847	NOT10_FAT19306	NOT10	170
5115848	NOT10_FAT19306	NOT10	174
5115849	NOT10_FAT19306	NOT10	146
5115850	NOT10_FAT19306	NOT10	120
5115851	NOT10_FAT19306	NOT10	91
5115852	NOT10_FAT19306	NOT10	141
5115853	NOT10_FAT19306	NOT10	89
5115854	NOT10_FAT19306	NOT10	217
5115855	NOT10_FAT19306	NOT10	207
5115856	NOT10_FAT19306	NOT10	125
5115857	NOT10_FAT19306	NOT10	263
5115858	NOT10_FAT19306	NOT10	119
5115859	NOT10_FAT19306	NOT10	106
5115860	NOT10_FAT19306	NOT10	115
5115861	NOT10_FAT19306	NOT10	117
5115862	NOT10_FAT19306	NOT10	212
5115863	NOT10_FAT19306	NOT10	146
5115864	NOT10_FAT19306	NOT10	34
5115865	NOT10_FAT19306	NOT10	53
5115866	NOT10_FAT19306	NOT10	32
5115867	NOT10_FAT19306	NOT10	49
5115868	NOT10_FAT19306	NOT10	38
5115869	NOT10_FAT19306	NOT10	35
5115870	NOT10_FAT19306	NOT10	42
5115871	NOT10_FAT19306	NOT10	12
5115872	NOT10_FAT19306	NOT10	90
5115873	NOT10_FAT19306	NOT10	11
5115874	NOT10_FAT19306	NOT10	168
5115875	NOT10_FAT19306	NOT10	191
5115876	NOT10_FAT19306	NOT10	106
5115877	NOT10_FAT19306	NOT10	133
5115878	NOT10_FAT19306	NOT10	41
5115879	NOT10_FAT19306	NOT10	115
5115880	NOT10_FAT19306	NOT10	43
5115881	NOT10_FAT19306	NOT10	97
5115882	NOT10_FAT19306	NOT10	111
5115883	NOT10_FAT19306	NOT10	70
5115884	NOT10_FAT19306	NOT10	30
5115885	NOT10_FAT19306	NOT10	140
5115886	NOT10_FAT19306	NOT10	157
5115887	NOT10_FAT19306	NOT10	58
5115888	NOT10_FAT19306	NOT10	108
5115889	NOT10_FAT19306	NOT10	30
5115890	NOT10_FAT19306	NOT10	75
5115891	NOT10_FAT19306	NOT10	73
5115892	NOT10_FAT19306	NOT10	66
5115893	NOT10_FAT19306	NOT10	107
5115894	NOT10_FAT19306	NOT10	163
5115895	NOT10_FAT19306	NOT10	62
5115896	NOT10_FAT19306	NOT10	34
5115897	NOT10_FAT19306	NOT10	47
5115898	NOT10_FAT19306	NOT10	34
5115899	NOT10_FAT19306	NOT10	119
5115900	NOT10_FAT19306	NOT10	174
5115901	NOT10_FAT19306	NOT10	148
5115902	NOT10_FAT19306	NOT10	152
5115903	NOT10_FAT19306	NOT10	54
5115904	NOT10_FAT19306	NOT10	86
5115905	NOT10_FAT19306	NOT10	146
5115906	NOT10_FAT19306	NOT10	39
5115907	NOT10_FAT19306	NOT10	131
5115908	NOT10_FAT19306	NOT10	144
5115909	NOT10_FAT19306	NOT10	49
5115910	NOT10_FAT19306	NOT10	189
5115911	NOT10_FAT19306	NOT10	209
5115912	NOT10_FAT19306	NOT10	63
5115913	NOT10_FAT19306	NOT10	7
5115914	NOT10_FAT19306	NOT10	107
5115915	NOT10_FAT19306	NOT10	107
5115916	NOT10_FAT19306	NOT10	128
5115917	NOT10_FAT19306	NOT10	21
5115918	NOT10_FAT19306	NOT10	132
5115919	NOT10_FAT19306	NOT10	132
5115920	NOT10_FAT19306	NOT10	209
5115921	NOT10_FAT19306	NOT10	201
5115922	NOT10_FAT19306	NOT10	98
5115923	NOT10_FAT19306	NOT10	119
5115924	NOT10_FAT19306	NOT10	149
5115925	NOT10_FAT19306	NOT10	87
5115926	NOT10_FAT19306	NOT10	48
5115927	NOT10_FAT19306	NOT10	113
5115928	NOT10_FAT19306	NOT10	81
5115929	NOT10_FAT19306	NOT10	119
5115930	NOT10_FAT19306	NOT10	168
5115931	NOT10_FAT19306	NOT10	170
5115932	NOT10_FAT19306	NOT10	63
5115933	NOT10_FAT19306	NOT10	85
5115934	NOT10_FAT19306	NOT10	99
5115935	NOT10_FAT19306	NOT10	54
5115936	NOT10_FAT19306	NOT10	8
5115937	NOT10_FAT19306	NOT10	94
5115938	NOT10_FAT19306	NOT10	155
5115939	NOT10_FAT19306	NOT10	183
5115940	NOT10_FAT19306	NOT10	42
5115941	NOT10_FAT19306	NOT10	105
5115942	NOT10_FAT19306	NOT10	117
5115943	NOT10_FAT19306	NOT10	38
5115944	NOT10_FAT19306	NOT10	37
5115945	NOT10_FAT19306	NOT10	108
5115946	NOT10_FAT19306	NOT10	212
5115947	NOT10_FAT19306	NOT10	92
5115948	NOT10_FAT19306	NOT10	46
5115949	NOT10_FAT19306	NOT10	84
5115950	NOT10_FAT19306	NOT10	105
5115951	NOT10_FAT19306	NOT10	166
5115952	NOT10_FAT19306	NOT10	74
5115953	NOT10_FAT19306	NOT10	116
5115954	NOT10_FAT19306	NOT10	109
5115955	NOT10_FAT19306	NOT10	255
5115956	NOT10_FAT19306	NOT10	50
5115957	NOT10_FAT19306	NOT10	126
5115958	NOT10_FAT19306	NOT10	13
5115959	NOT10_FAT19306	NOT10	76
5115960	NOT10_FAT19306	NOT10	111
5115961	NOT10_FAT19306	NOT10	64
5115962	NOT10_FAT19306	NOT10	45
5115963	NOT10_FAT19306	NOT10	97
5115964	NOT10_FAT19306	NOT10	122
5115965	NOT10_FAT19306	NOT10	145
5115966	NOT10_FAT19306	NOT10	12
5115967	NOT10_FAT19306	NOT10	355
5115968	NOT10_FAT19306	NOT10	150
5115969	NOT10_FAT19306	NOT10	85
5115970	NOT10_FAT19306	NOT10	263
5115971	NOT10_FAT19306	NOT10	157
5115972	NOT10_FAT19306	NOT10	207
5115973	NOT10_FAT19306	NOT10	213
5115974	NOT10_FAT19306	NOT10	53
5115975	NOT10_FAT19306	NOT10	310
5115976	NOT10_FAT19306	NOT10	14
5115977	NOT10_FAT19306	NOT10	60
5115978	NOT10_FAT19306	NOT10	67
5115979	NOT10_FAT19306	NOT10	148
5115980	NOT10_FAT19306	NOT10	34
5115981	NOT10_FAT19306	NOT10	144
5115982	NOT10_FAT19306	NOT10	188
5115983	NOT10_FAT19306	NOT10	57
5115984	NOT10_FAT19306	NOT10	207
5115985	NOT10_FAT19306	NOT10	263
5115986	NOT10_FAT19306	NOT10	53
5115987	NOT10_FAT19306	NOT10	35
5115988	NOT10_FAT19306	NOT10	12
5115989	NOT10_FAT19306	NOT10	97
5115990	NOT10_FAT19306	NOT10	111
5115991	NOT10_FAT19306	NOT10	140
5115992	NOT10_FAT19306	NOT10	108
5115993	NOT10_FAT19306	NOT10	163
5115994	NOT10_FAT19306	NOT10	148
5115995	NOT10_FAT19306	NOT10	189
5115996	NOT10_FAT19306	NOT10	63
5115997	NOT10_FAT19306	NOT10	107
5115998	NOT10_FAT19306	NOT10	21
5115999	NOT10_FAT19306	NOT10	209
5116000	NOT10_FAT19306	NOT10	149
5116001	NOT10_FAT19306	NOT10	87
5116002	NOT10_FAT19306	NOT10	113
5116003	NOT10_FAT19306	NOT10	168
5116004	NOT10_FAT19306	NOT10	94
5116005	NOT10_FAT19306	NOT10	105
5116006	NOT10_FAT19306	NOT10	117
5116007	NOT10_FAT19306	NOT10	38
5116008	NOT10_FAT19306	NOT10	108
5116009	NOT10_FAT19306	NOT10	84
5116010	NOT10_FAT19306	NOT10	166
5116011	NOT10_FAT19306	NOT10	116
5116012	NOT10_FAT19306	NOT10	255
5116013	NOT10_FAT19306	NOT10	126
5116014	NOT10_FAT19306	NOT10	13
5116015	NOT10_FAT19306	NOT10	76
5116016	NOT10_FAT19306	NOT10	111
5116017	NOT10_FAT19306	NOT10	64
5116018	NOT10_FAT19306	NOT10	45
5116019	NOT10_FAT19306	NOT10	97
5116020	NOT10_FAT19306	NOT10	122
5116021	NOT10_FAT19306	NOT10	145
5116022	NOT10_FAT19306	NOT10	12
5116023	NOT10_FAT19306	NOT10	355
5116024	NOT10_FAT19306	NOT10	150
5116025	NOT10_FAT19306	NOT10	85
5116026	NOT10_FAT19306	NOT10	45
5116027	NOT10_FAT19306	NOT10	93
5116028	NOT10_FAT19306	NOT10	34
5116029	NOT10_FAT19306	NOT10	48
5116030	NOT10_FAT19306	NOT10	111
5116031	NOT10_FAT19306	NOT10	70
5116032	NOT10_FAT19306	NOT10	84
5116033	NOT10_FAT19306	NOT10	185
5116034	NOT10_FAT19306	NOT10	175
5116035	NOT10_FAT19306	NOT10	58
5116036	NOT10_FAT19306	NOT10	16
5116037	NOT10_FAT19306	NOT10	175
5116038	NOT10_FAT19306	NOT10	95
5116039	NOT10_FAT19306	NOT10	125
5116040	NOT10_FAT19306	NOT10	98
5116041	NOT10_FAT19306	NOT10	174
5116042	NOT10_FAT19306	NOT10	80
5116043	NOT10_FAT19306	NOT10	126
5116044	NOT10_FAT19306	NOT10	124
5116045	NOT10_FAT19306	NOT10	51
5116046	NOT10_FAT19306	NOT10	76
5116047	NOT10_FAT19306	NOT10	60
5116048	NOT10_FAT19306	NOT10	141
5116049	NOT10_FAT19306	NOT10	20
5116050	NOT10_FAT19306	NOT10	117
5116051	NOT10_FAT19306	NOT10	45
5116052	NOT10_FAT19306	NOT10	144
5116053	NOT10_FAT19306	NOT10	152
5116054	NOT10_FAT19306	NOT10	85
5116055	NOT10_FAT19306	NOT10	41
5116056	NOT10_FAT19306	NOT10	88
5116057	NOT10_FAT19306	NOT10	55
5116058	NOT10_FAT19306	NOT10	107
5116059	NOT10_FAT19306	NOT10	188
5116060	NOT10_FAT19306	NOT10	105
5116061	NOT10_FAT19306	NOT10	67
5116062	NOT10_FAT19306	NOT10	54
5116063	NOT10_FAT19306	NOT10	57
5116064	NOT10_FAT19306	NOT10	73
5116065	NOT10_FAT19306	NOT10	164
5116066	NOT10_FAT19306	NOT10	55
5116067	NOT10_FAT19306	NOT10	99
5116068	NOT10_FAT19306	NOT10	50
5116069	NOT10_FAT19306	NOT10	131
5116070	NOT10_FAT19306	NOT10	170
5116071	NOT10_FAT19306	NOT10	129
5116072	NOT10_FAT19306	NOT10	174
5116073	NOT10_FAT19306	NOT10	146
5116074	NOT10_FAT19306	NOT10	120
5116075	NOT10_FAT19306	NOT10	91
5116076	NOT10_FAT19306	NOT10	102
5116077	NOT10_FAT19306	NOT10	141
5116078	NOT10_FAT19306	NOT10	59
5116079	NOT10_FAT19306	NOT10	217
5116080	NOT10_FAT19306	NOT10	122
5116081	NOT10_FAT19306	NOT10	207
5116082	NOT10_FAT19306	NOT10	125
5116083	NOT10_FAT19306	NOT10	263
5116084	NOT10_FAT19306	NOT10	119
5116085	NOT10_FAT19306	NOT10	106
5116086	NOT10_FAT19306	NOT10	115
5116087	NOT10_FAT19306	NOT10	117
5116088	NOT10_FAT19306	NOT10	19
5116089	NOT10_FAT19306	NOT10	166
5116090	NOT10_FAT19306	NOT10	212
5116091	NOT10_FAT19306	NOT10	122
5116092	NOT10_FAT19306	NOT10	146
5116093	NOT10_FAT19306	NOT10	87
5116094	NOT10_FAT19306	NOT10	45
5116095	NOT10_FAT19306	NOT10	34
5116096	NOT10_FAT19306	NOT10	112
5116097	NOT10_FAT19306	NOT10	91
5116098	NOT10_FAT19306	NOT10	32
5116099	NOT10_FAT19306	NOT10	60
5116100	NOT10_FAT19306	NOT10	49
5116101	NOT10_FAT19306	NOT10	32
5116102	NOT10_FAT19306	NOT10	115
5116103	NOT10_FAT19306	NOT10	103
5116104	NOT10_FAT19306	NOT10	38
5116105	NOT10_FAT19306	NOT10	35
5116106	NOT10_FAT19306	NOT10	42
5116107	NOT10_FAT19306	NOT10	190
5116108	NOT10_FAT19306	NOT10	90
5116109	NOT10_FAT19306	NOT10	116
5116110	NOT10_FAT19306	NOT10	11
5116111	NOT10_FAT19306	NOT10	168
5116112	NOT10_FAT19306	NOT10	191
5116113	NOT10_FAT19306	NOT10	158
5116114	NOT10_FAT19306	NOT10	97
5116115	NOT10_FAT19306	NOT10	70
5116116	NOT10_FAT19306	NOT10	106
5116117	NOT10_FAT19306	NOT10	133
5116118	NOT10_FAT19306	NOT10	67
5116119	NOT10_FAT19306	NOT10	74
5116120	NOT10_FAT19306	NOT10	41
5116121	NOT10_FAT19306	NOT10	115
5116122	NOT10_FAT19306	NOT10	43
5116123	NOT10_FAT19306	NOT10	97
5116124	NOT10_FAT19306	NOT10	70
5116125	NOT10_FAT19306	NOT10	30
5116126	NOT10_FAT19306	NOT10	140
5116127	NOT10_FAT19306	NOT10	150
5116128	NOT10_FAT19306	NOT10	58
5116129	NOT10_FAT19306	NOT10	82
5116130	NOT10_FAT19306	NOT10	73
5116131	NOT10_FAT19306	NOT10	38
5116132	NOT10_FAT19306	NOT10	74
5116133	NOT10_FAT19306	NOT10	108
5116134	NOT10_FAT19306	NOT10	30
5116135	NOT10_FAT19306	NOT10	75
5116136	NOT10_FAT19306	NOT10	73
5116137	NOT10_FAT19306	NOT10	66
5116138	NOT10_FAT19306	NOT10	107
5116139	NOT10_FAT19306	NOT10	96
5116140	NOT10_FAT19306	NOT10	131
5116141	NOT10_FAT19306	NOT10	163
5116142	NOT10_FAT19306	NOT10	62
5116143	NOT10_FAT19306	NOT10	34
5116144	NOT10_FAT19306	NOT10	47
5116145	NOT10_FAT19306	NOT10	119
5116146	NOT10_FAT19306	NOT10	158
5116147	NOT10_FAT19306	NOT10	88
5116148	NOT10_FAT19306	NOT10	157
5116149	NOT10_FAT19306	NOT10	149
5116150	NOT10_FAT19306	NOT10	93
5116151	NOT10_FAT19306	NOT10	148
5116152	NOT10_FAT19306	NOT10	152
5116153	NOT10_FAT19306	NOT10	54
5116154	NOT10_FAT19306	NOT10	195
5116155	NOT10_FAT19306	NOT10	213
5116156	NOT10_FAT19306	NOT10	37
5116157	NOT10_FAT19306	NOT10	13
5116158	NOT10_FAT19306	NOT10	41
5116159	NOT10_FAT19306	NOT10	86
5116160	NOT10_FAT19306	NOT10	189
5116161	NOT10_FAT19306	NOT10	40
5116162	NOT10_FAT19306	NOT10	109
5116163	NOT10_FAT19306	NOT10	60
5116164	NOT10_FAT19306	NOT10	146
5116165	NOT10_FAT19306	NOT10	39
5116166	NOT10_FAT19306	NOT10	131
5116167	NOT10_FAT19306	NOT10	144
5116168	NOT10_FAT19306	NOT10	220
5116169	NOT10_FAT19306	NOT10	49
5116170	NOT10_FAT19306	NOT10	189
5116171	NOT10_FAT19306	NOT10	209
5116172	NOT10_FAT19306	NOT10	44
5116173	NOT10_FAT19306	NOT10	212
5116174	NOT10_FAT19306	NOT10	89
5116175	NOT10_FAT19306	NOT10	130
5116176	NOT10_FAT19306	NOT10	7
5116177	NOT10_FAT19306	NOT10	107
5116178	NOT10_FAT19306	NOT10	107
5116179	NOT10_FAT19306	NOT10	128
5116180	NOT10_FAT19306	NOT10	21
5116181	NOT10_FAT19306	NOT10	132
5116182	NOT10_FAT19306	NOT10	132
5116183	NOT10_FAT19306	NOT10	255
5116184	NOT10_FAT19306	NOT10	128
5116185	NOT10_FAT19306	NOT10	124
5116186	NOT10_FAT19306	NOT10	194
5116187	NOT10_FAT19306	NOT10	201
5116188	NOT10_FAT19306	NOT10	86
5116189	NOT10_FAT19306	NOT10	102
5116190	NOT10_FAT19306	NOT10	98
5116191	NOT10_FAT19306	NOT10	119
5116192	NOT10_FAT19306	NOT10	145
5116193	NOT10_FAT19306	NOT10	149
5116194	NOT10_FAT19306	NOT10	48
5116195	NOT10_FAT19306	NOT10	113
5116196	NOT10_FAT19306	NOT10	81
5116197	NOT10_FAT19306	NOT10	92
5116198	NOT10_FAT19306	NOT10	119
5116199	NOT10_FAT19306	NOT10	66
5116200	NOT10_FAT19306	NOT10	168
5116201	NOT10_FAT19306	NOT10	48
5116202	NOT10_FAT19306	NOT10	170
5116203	NOT10_FAT19306	NOT10	46
5116204	NOT10_FAT19306	NOT10	63
5116205	NOT10_FAT19306	NOT10	85
5116206	NOT10_FAT19306	NOT10	84
5116207	NOT10_FAT19306	NOT10	54
5116208	NOT10_FAT19306	NOT10	8
5116209	NOT10_FAT19306	NOT10	94
5116210	NOT10_FAT19306	NOT10	106
5116211	NOT10_FAT19306	NOT10	155
5116212	NOT10_FAT19306	NOT10	183
5116213	NOT10_FAT19306	NOT10	42
5116214	NOT10_FAT19306	NOT10	60
5116215	NOT10_FAT19306	NOT10	9
5116216	NOT10_FAT19306	NOT10	199
5116217	NOT10_FAT19306	NOT10	53
5116218	NOT10_FAT19306	NOT10	113
5116219	NOT10_FAT19306	NOT10	89
5116220	NOT10_FAT19306	NOT10	57
5116221	NOT10_FAT19306	NOT10	174
5116222	NOT10_FAT19306	NOT10	116
5116223	NOT10_FAT19306	NOT10	148
5116224	NOT10_FAT19306	NOT10	63
5116225	NOT10_FAT19306	NOT10	87
5116226	NOT10_FAT19306	NOT10	105
5116227	NOT10_FAT19306	NOT10	86
5116228	NOT10_FAT19306	NOT10	12
5116229	NOT10_FAT19306	NOT10	111
5116230	NOT10_FAT19306	NOT10	157
5116231	NOT10_FAT19306	NOT10	34
5116232	NOT10_FAT19306	NOT10	52
5116233	NOT10_FAT19306	NOT10	74
5116234	NOT10_FAT19306	NOT10	209
5116235	NOT10_FAT19306	NOT10	108
5116236	NOT10_FAT19306	NOT10	53
5116237	NOT10_FAT19306	NOT10	14
5116238	NOT10_FAT19306	NOT10	60
5116239	NOT10_FAT19306	NOT10	76
5116240	NOT10_FAT19306	NOT10	111
5116241	NOT10_FAT19306	NOT10	64
5116242	NOT10_FAT19306	NOT10	45
5116243	NOT10_FAT19306	NOT10	97
5116244	NOT10_FAT19306	NOT10	122
5116245	NOT10_FAT19306	NOT10	145
5116246	NOT10_FAT19306	NOT10	12
5116247	NOT10_FAT19306	NOT10	355
5116248	NOT10_FAT19306	NOT10	150
5116249	NOT10_FAT19306	NOT10	85
5116250	NOT10_FAT19306	NOT10	48
5116251	NOT10_FAT19306	NOT10	84
5116252	NOT10_FAT19306	NOT10	185
5116253	NOT10_FAT19306	NOT10	58
5116254	NOT10_FAT19306	NOT10	95
5116255	NOT10_FAT19306	NOT10	98
5116256	NOT10_FAT19306	NOT10	174
5116257	NOT10_FAT19306	NOT10	126
5116258	NOT10_FAT19306	NOT10	45
5116259	NOT10_FAT19306	NOT10	113
5116260	NOT10_FAT19306	NOT10	188
5116261	NOT10_FAT19306	NOT10	54
5116262	NOT10_FAT19306	NOT10	170
5116263	NOT10_FAT19306	NOT10	129
5116264	NOT10_FAT19306	NOT10	146
5116265	NOT10_FAT19306	NOT10	102
5116266	NOT10_FAT19306	NOT10	59
5116267	NOT10_FAT19306	NOT10	108
5116268	NOT10_FAT19306	NOT10	217
5116269	NOT10_FAT19306	NOT10	122
5116270	NOT10_FAT19306	NOT10	207
5116271	NOT10_FAT19306	NOT10	60
5116272	NOT10_FAT19306	NOT10	115
5116273	NOT10_FAT19306	NOT10	19
5116274	NOT10_FAT19306	NOT10	212
5116275	NOT10_FAT19306	NOT10	122
5116276	NOT10_FAT19306	NOT10	87
5116277	NOT10_FAT19306	NOT10	34
5116278	NOT10_FAT19306	NOT10	112
5116279	NOT10_FAT19306	NOT10	60
5116280	NOT10_FAT19306	NOT10	32
5116281	NOT10_FAT19306	NOT10	115
5116282	NOT10_FAT19306	NOT10	103
5116283	NOT10_FAT19306	NOT10	38
5116284	NOT10_FAT19306	NOT10	190
5116285	NOT10_FAT19306	NOT10	90
5116286	NOT10_FAT19306	NOT10	168
5116287	NOT10_FAT19306	NOT10	97
5116288	NOT10_FAT19306	NOT10	70
5116289	NOT10_FAT19306	NOT10	67
5116290	NOT10_FAT19306	NOT10	97
5116291	NOT10_FAT19306	NOT10	111
5116292	NOT10_FAT19306	NOT10	150
5116293	NOT10_FAT19306	NOT10	82
5116294	NOT10_FAT19306	NOT10	66
5116295	NOT10_FAT19306	NOT10	96
5116296	NOT10_FAT19306	NOT10	174
5116297	NOT10_FAT19306	NOT10	159
5116298	NOT10_FAT19306	NOT10	148
5116299	NOT10_FAT19306	NOT10	195
5116300	NOT10_FAT19306	NOT10	213
5116301	NOT10_FAT19306	NOT10	146
5116302	NOT10_FAT19306	NOT10	39
5116303	NOT10_FAT19306	NOT10	74
5116304	NOT10_FAT19306	NOT10	220
5116305	NOT10_FAT19306	NOT10	130
5116306	NOT10_FAT19306	NOT10	128
5116307	NOT10_FAT19306	NOT10	124
5116308	NOT10_FAT19306	NOT10	194
5116309	NOT10_FAT19306	NOT10	201
5116310	NOT10_FAT19306	NOT10	145
5116311	NOT10_FAT19306	NOT10	48
5116312	NOT10_FAT19306	NOT10	66
5116313	NOT10_FAT19306	NOT10	168
5116314	NOT10_FAT19306	NOT10	116
5116315	NOT10_FAT19306	NOT10	48
5116316	NOT10_FAT19306	NOT10	85
5116317	NOT10_FAT19306	NOT10	99
5116318	NOT10_FAT19306	NOT10	54
5116319	NOT10_FAT19306	NOT10	155
5116320	NOT10_FAT19306	NOT10	42
5116321	NOT10_FAT19306	NOT10	60
5116322	NOT10_FAT19306	NOT10	9
5116323	NOT10_FAT19306	NOT10	199
5116324	NOT10_FAT19306	NOT10	53
5116325	NOT10_FAT19306	NOT10	86
5116326	NOT10_FAT19306	NOT10	32
5116327	NOT10_FAT19306	NOT10	191
5116328	NOT10_FAT19306	NOT10	158
5116329	NOT10_FAT19306	NOT10	70
5116330	NOT10_FAT19306	NOT10	73
5116331	NOT10_FAT19306	NOT10	74
5116332	NOT10_FAT19306	NOT10	128
5116333	NOT10_FAT19306	NOT10	113
5116334	NOT10_FAT19306	NOT10	81
5116335	NOT10_FAT19306	NOT10	107
5116336	NOT10_FAT19306	NOT10	108
5116337	NOT10_FAT19306	NOT10	268
5116338	NOT10_FAT19306	NOT10	117
5116339	NOT10_FAT19306	NOT10	34
5116340	NOT10_FAT19306	NOT10	47
5116341	NOT10_FAT19306	NOT10	45
5116342	NOT10_FAT19306	NOT10	166
5116343	NOT10_FAT19306	NOT10	55
5116344	NOT10_FAT19306	NOT10	16
5116345	NOT10_FAT19306	NOT10	76
5116346	NOT10_FAT19306	NOT10	131
5116347	NOT10_FAT19306	NOT10	49
5116348	NOT10_FAT19306	NOT10	80
5116349	NOT10_FAT19306	NOT10	85
5116350	NOT10_FAT19306	NOT10	91
5116351	NOT10_FAT19306	NOT10	149
5116352	NOT10_FAT19306	NOT10	189
5116353	NOT10_FAT19306	NOT10	40
5116354	NOT10_FAT19306	NOT10	106
5116355	NOT10_FAT19306	NOT10	34
5116356	NOT10_FAT19306	NOT10	67
5116357	NOT10_FAT19306	NOT10	73
5116358	NOT10_FAT19306	NOT10	87
5116359	NOT10_FAT19306	NOT10	120
5116360	NOT10_FAT19306	NOT10	263
5116361	NOT10_FAT19306	NOT10	12
5116362	NOT10_FAT19306	NOT10	43
5116363	NOT10_FAT19306	NOT10	157
5116364	NOT10_FAT19306	NOT10	58
5116365	NOT10_FAT19306	NOT10	131
5116366	NOT10_FAT19306	NOT10	13
5116367	NOT10_FAT19306	NOT10	131
5116368	NOT10_FAT19306	NOT10	57
5116369	NOT10_FAT19306	NOT10	132
5116370	NOT10_FAT19306	NOT10	119
5116371	NOT10_FAT19306	NOT10	84
5116372	NOT10_FAT19306	NOT10	94
5116373	NOT10_FAT19306	NOT10	20
5116374	NOT10_FAT19306	NOT10	41
5116375	NOT10_FAT19306	NOT10	164
5116376	NOT10_FAT19306	NOT10	146
5116377	NOT10_FAT19306	NOT10	42
5116378	NOT10_FAT19306	NOT10	115
5116379	NOT10_FAT19306	NOT10	107
5116380	NOT10_FAT19306	NOT10	152
5116381	NOT10_FAT19306	NOT10	212
5116382	NOT10_FAT19306	NOT10	132
5116383	NOT10_FAT19306	NOT10	87
5116384	NOT10_FAT19306	NOT10	170
5116385	NOT10_FAT19306	NOT10	93
5116386	NOT10_FAT19306	NOT10	88
5116387	NOT10_FAT19306	NOT10	99
5116388	NOT10_FAT19306	NOT10	158
5116389	NOT10_FAT19306	NOT10	41
5116390	NOT10_FAT19306	NOT10	63
5116391	NOT10_FAT19306	NOT10	105
5116392	NOT10_FAT19306	NOT10	62
5116393	NOT10_FAT19306	NOT10	144
5116394	NOT10_FAT19306	NOT10	63
5116395	NOT10_FAT19306	NOT10	117
5116396	NOT10_FAT19306	NOT10	174
5116397	NOT10_FAT19306	NOT10	30
5116398	NOT10_FAT19306	NOT10	38
5116399	NOT10_FAT19306	NOT10	34
5116400	NOT10_FAT19306	NOT10	86
5116401	NOT10_FAT19306	NOT10	44
5116402	NOT10_FAT19306	NOT10	141
5116403	NOT10_FAT19306	NOT10	55
5116404	NOT10_FAT19306	NOT10	60
5116405	NOT10_FAT19306	NOT10	175
5116406	NOT10_FAT19306	NOT10	89
5116407	NOT10_FAT19306	NOT10	107
5116408	NOT10_FAT19306	NOT10	148
5116409	NOT10_FAT19306	NOT10	57
5116410	NOT10_FAT19306	NOT10	91
5116411	NOT10_FAT19306	NOT10	119
5116412	NOT10_FAT19306	NOT10	116
5116413	NOT10_FAT19306	NOT10	140
5116414	NOT10_FAT19306	NOT10	35
5116415	NOT10_FAT19306	NOT10	175
5116416	NOT10_FAT19306	NOT10	68
5116417	NOT10_FAT19306	NOT10	51
5116418	NOT10_FAT19306	NOT10	152
5116419	NOT10_FAT19306	NOT10	11
5116420	NOT10_FAT19306	NOT10	133
5116421	NOT10_FAT19306	NOT10	75
5116422	NOT10_FAT19306	NOT10	73
5116423	NOT10_FAT19306	NOT10	109
5116424	NOT10_FAT19306	NOT10	89
5116425	NOT10_FAT19306	NOT10	7
5116426	NOT10_FAT19306	NOT10	107
5116427	NOT10_FAT19306	NOT10	92
5116428	NOT10_FAT19306	NOT10	125
5116429	NOT10_FAT19306	NOT10	41
5116430	NOT10_FAT19306	NOT10	86
5116431	NOT10_FAT19306	NOT10	70
5116432	NOT10_FAT19306	NOT10	125
5116433	NOT10_FAT19306	NOT10	60
5116434	NOT10_FAT19306	NOT10	105
5116435	NOT10_FAT19306	NOT10	141
5116436	NOT10_FAT19306	NOT10	119
5116437	NOT10_FAT19306	NOT10	109
5116438	NOT10_FAT19306	NOT10	74
5116439	NOT10_FAT19306	NOT10	30
5116440	NOT10_FAT19306	NOT10	119
5116441	NOT10_FAT19306	NOT10	54
5116442	NOT10_FAT19306	NOT10	49
5116443	NOT10_FAT19306	NOT10	189
5116444	NOT10_FAT19306	NOT10	209
5116445	NOT10_FAT19306	NOT10	98
5116446	NOT10_FAT19306	NOT10	149
5116447	NOT10_FAT19306	NOT10	183
5116448	NOT10_FAT19306	NOT10	209
5116449	NOT10_FAT19306	NOT10	46
5116450	NOT10_FAT19306	NOT10	52
5116451	NOT10_FAT19306	NOT10	124
5116452	NOT10_FAT19306	NOT10	255
5116453	NOT10_FAT19306	NOT10	50
5116454	NOT10_FAT19306	NOT10	106
5116455	NOT10_FAT19306	NOT10	163
5116456	NOT10_FAT19306	NOT10	88
5116457	NOT10_FAT19306	NOT10	60
5116458	NOT10_FAT19306	NOT10	37
5116459	NOT10_FAT19306	NOT10	144
5116460	NOT10_FAT19306	NOT10	21
5116461	NOT10_FAT19306	NOT10	8
5116462	NOT10_FAT19306	NOT10	106
5116463	NOT10_FAT19306	NOT10	157
5116464	NOT10_FAT19306	NOT10	102
5116465	NOT10_FAT19306	NOT10	111
5116466	NOT10_FAT19306	NOT10	93
5116467	NOT10_FAT19306	NOT10	108
5116468	NOT10_FAT19306	NOT10	53
5116469	NOT10_FAT19306	NOT10	14
5116470	NOT10_FAT19306	NOT10	76
5116471	NOT10_FAT19306	NOT10	111
5116472	NOT10_FAT19306	NOT10	64
5116473	NOT10_FAT19306	NOT10	45
5116474	NOT10_FAT19306	NOT10	97
5116475	NOT10_FAT19306	NOT10	122
5116476	NOT10_FAT19306	NOT10	145
5116477	NOT10_FAT19306	NOT10	12
5116478	NOT10_FAT19306	NOT10	355
5116479	NOT10_FAT19306	NOT10	150
5116480	NOT10_FAT19306	NOT10	85
5116481	NOT10_FAT19306	NOT10	9
5116482	NOT10_FAT19306	NOT10	186
5116483	NOT10_FAT19306	NOT10	12
5116484	NOT10_FAT19306	NOT10	125
5116485	NOT10_FAT19306	NOT10	247
5116486	NOT10_FAT19306	NOT10	61
5116487	NOT10_FAT19306	NOT10	116
5116488	NOT10_FAT19306	NOT10	203
5116489	NOT10_FAT19306	NOT10	178
5116490	NOT10_FAT19306	NOT10	98
5116491	NOT10_FAT19306	NOT10	61
5116492	NOT10_FAT19306	NOT10	118
5116493	NOT10_FAT19306	NOT10	78
5116494	NOT10_FAT19306	NOT10	143
5116495	NOT10_FAT19306	NOT10	69
5116496	NOT10_FAT19306	NOT10	117
5116497	NOT10_FAT19306	NOT10	69
5116498	NOT10_FAT19306	NOT10	125
5116499	NOT10_FAT19306	NOT10	247
5116500	NOT10_FAT19306	NOT10	61
5116501	NOT10_FAT19306	NOT10	116
5116502	NOT10_FAT19306	NOT10	203
5116503	NOT10_FAT19306	NOT10	178
5116504	NOT10_FAT19306	NOT10	98
5116505	NOT10_FAT19306	NOT10	61
5116506	NOT10_FAT19306	NOT10	118
5116507	NOT10_FAT19306	NOT10	78
5116508	NOT10_FAT19306	NOT10	143
5116509	NOT10_FAT19306	NOT10	69
5116510	NOT10_FAT19306	NOT10	117
5116511	NOT10_FAT19306	NOT10	69
5116512	NOT10_FAT19306	NOT10	125
5116513	NOT10_FAT19306	NOT10	247
5116514	NOT10_FAT19306	NOT10	61
5116515	NOT10_FAT19306	NOT10	116
5116516	NOT10_FAT19306	NOT10	203
5116517	NOT10_FAT19306	NOT10	178
5116518	NOT10_FAT19306	NOT10	98
5116519	NOT10_FAT19306	NOT10	61
5116520	NOT10_FAT19306	NOT10	118
5116521	NOT10_FAT19306	NOT10	78
5116522	NOT10_FAT19306	NOT10	143
5116523	NOT10_FAT19306	NOT10	69
5116524	NOT10_FAT19306	NOT10	117
5116525	NOT10_FAT19306	NOT10	69
5116526	NOT10_FAT19306	NOT10	125
5116527	NOT10_FAT19306	NOT10	125
5116528	NOT10_FAT19306	NOT10	125
5116529	NOT10_FAT19306	NOT10	109
5116530	NOT10_FAT19306	NOT10	136
5116531	NOT10_FAT19306	NOT10	219
5116532	NOT10_FAT19306	NOT10	274
5116533	NOT10_FAT19306	NOT10	103
5116534	NOT10_FAT19306	NOT10	136
5116535	NOT10_FAT19306	NOT10	42
5116536	NOT10_FAT19306	NOT10	327
5116537	NOT10_FAT19306	NOT10	256
5116538	NOT10_FAT19306	NOT10	125
5116539	NOT10_FAT19306	NOT10	105
5116540	NOT10_FAT19306	NOT10	158
5116541	NOT10_FAT19306	NOT10	129
5116542	NOT10_FAT19306	NOT10	145
5116543	NOT10_FAT19306	NOT10	183
5116544	NOT10_FAT19306	NOT10	160
5116545	NOT10_FAT19306	NOT10	117
5116546	NOT10_FAT19306	NOT10	101
5116547	NOT10_FAT19306	NOT10	109
5116548	NOT10_FAT19306	NOT10	219
5116549	NOT10_FAT19306	NOT10	136
5116550	NOT10_FAT19306	NOT10	274
5116551	NOT10_FAT19306	NOT10	103
5116552	NOT10_FAT19306	NOT10	42
5116553	NOT10_FAT19306	NOT10	109
5116554	NOT10_FAT19306	NOT10	219
5116555	NOT10_FAT19306	NOT10	136
5116556	NOT10_FAT19306	NOT10	274
5116557	NOT10_FAT19306	NOT10	103
5116558	NOT10_FAT19306	NOT10	42
5116559	NOT10_FAT19306	NOT10	136
5116560	NOT10_FAT19306	NOT10	274
5116561	NOT10_FAT19306	NOT10	109
5116562	NOT10_FAT19306	NOT10	219
5116563	NOT10_FAT19306	NOT10	103
5116564	NOT10_FAT19306	NOT10	136
5116565	NOT10_FAT19306	NOT10	42
5116566	NOT10_FAT19306	NOT10	327
5116567	NOT10_FAT19306	NOT10	256
5116568	NOT10_FAT19306	NOT10	125
5116569	NOT10_FAT19306	NOT10	158
5116570	NOT10_FAT19306	NOT10	129
5116571	NOT10_FAT19306	NOT10	145
5116572	NOT10_FAT19306	NOT10	183
5116573	NOT10_FAT19306	NOT10	160
5116574	NOT10_FAT19306	NOT10	117
5116575	NOT10_FAT19306	NOT10	136
5116576	NOT10_FAT19306	NOT10	274
5116577	NOT10_FAT19306	NOT10	109
5116578	NOT10_FAT19306	NOT10	219
5116579	NOT10_FAT19306	NOT10	103
5116580	NOT10_FAT19306	NOT10	42
5116581	NOT10_FAT19306	NOT10	136
5116582	NOT10_FAT19306	NOT10	274
5116583	NOT10_FAT19306	NOT10	233
5116584	NOT10_FAT19306	NOT10	83
5116585	NOT10_FAT19306	NOT10	133
5116586	NOT10_FAT19306	NOT10	176
5116587	NOT10_FAT19306	NOT10	230
5116588	NOT10_FAT19306	NOT10	307
5116589	NOT10_FAT19306	NOT10	213
5116590	NOT10_FAT19306	NOT10	255
5116591	NOT10_FAT19306	NOT10	187
5116592	NOT10_FAT19306	NOT10	233
5116593	NOT10_FAT19306	NOT10	83
5116594	NOT10_FAT19306	NOT10	133
5116595	NOT10_FAT19306	NOT10	176
5116596	NOT10_FAT19306	NOT10	230
5116597	NOT10_FAT19306	NOT10	108
5116598	NOT10_FAT19306	NOT10	307
5116599	NOT10_FAT19306	NOT10	213
5116600	NOT10_FAT19306	NOT10	255
5116601	NOT10_FAT19306	NOT10	187
5116602	NOT10_FAT19306	NOT10	15
5116603	NOT10_FAT19306	NOT10	68
5116604	NOT10_FAT19306	NOT10	15
5116605	NOT10_FAT19306	NOT10	86
5116606	NOT10_FAT19306	NOT10	165
5116607	NOT10_FAT19306	NOT10	95
5116608	NOT10_FAT19306	NOT10	138
5116609	NOT10_FAT19306	NOT10	260
5116610	NOT10_FAT19306	NOT10	121
5116611	NOT10_FAT19306	NOT10	18
5116612	NOT10_FAT19306	NOT10	234
5116613	NOT10_FAT19306	NOT10	82
5116614	NOT10_FAT19306	NOT10	87
5116615	NOT10_FAT19306	NOT10	79
5116616	NOT10_FAT19306	NOT10	205
5116617	NOT10_FAT19306	NOT10	191
5116618	NOT10_FAT19306	NOT10	106
5116619	NOT10_FAT19306	NOT10	101
5116620	NOT10_FAT19306	NOT10	147
5116621	NOT10_FAT19306	NOT10	177
5116622	NOT10_FAT19306	NOT10	97
5116623	NOT10_FAT19306	NOT10	194
5116624	NOT10_FAT19306	NOT10	239
5116625	NOT10_FAT19306	NOT10	129
5116626	NOT10_FAT19306	NOT10	152
5116627	NOT10_FAT19306	NOT10	188
5116628	NOT10_FAT19306	NOT10	122
5116629	NOT10_FAT19306	NOT10	103
5116630	NOT10_FAT19306	NOT10	108
5116631	NOT10_FAT19306	NOT10	239
5116632	NOT10_FAT19306	NOT10	73
5116633	NOT10_FAT19306	NOT10	214
5116634	NOT10_FAT19306	NOT10	80
5116635	NOT10_FAT19306	NOT10	135
5116636	NOT10_FAT19306	NOT10	172
5116637	NOT10_FAT19306	NOT10	61
5116638	NOT10_FAT19306	NOT10	96
5116639	NOT10_FAT19306	NOT10	74
5116640	NOT10_FAT19306	NOT10	73
5116641	NOT10_FAT19306	NOT10	214
5116642	NOT10_FAT19306	NOT10	172
5116643	NOT10_FAT19306	NOT10	80
5116644	NOT10_FAT19306	NOT10	97
5116645	NOT10_FAT19306	NOT10	39
5116646	NOT10_FAT19306	NOT10	93
5116647	NOT10_FAT19306	NOT10	72
5116648	NOT10_FAT19306	NOT10	292
5116649	NOT10_FAT19306	NOT10	51
5116650	NOT10_FAT19306	NOT10	241
5116651	NOT10_FAT19306	NOT10	48
5116652	NOT10_FAT19306	NOT10	52
5116653	NOT10_FAT19306	NOT10	48
5116654	NOT10_FAT19306	NOT10	96
5116655	NOT10_FAT19306	NOT10	97
5116656	NOT10_FAT19306	NOT10	74
5116657	NOT10_FAT19306	NOT10	72
5116658	NOT10_FAT19306	NOT10	51
5116659	NOT10_FAT19306	NOT10	48
5116660	NOT10_FAT19306	NOT10	48
5116661	NOT10_FAT19306	NOT10	80
5116662	NOT10_FAT19306	NOT10	73
5116663	NOT10_FAT19306	NOT10	214
5116664	NOT10_FAT19306	NOT10	123
5116665	NOT10_FAT19306	NOT10	137
5116666	NOT10_FAT19306	NOT10	67
5116667	NOT10_FAT19306	NOT10	95
5116668	NOT10_FAT19306	NOT10	210
5116669	NOT10_FAT19306	NOT10	124
5116670	NOT10_FAT19306	NOT10	139
5116671	NOT10_FAT19306	NOT10	97
5116672	NOT10_FAT19306	NOT10	78
5116673	NOT10_FAT19306	NOT10	54
5116674	NOT10_FAT19306	NOT10	140
5116675	NOT10_FAT19306	NOT10	121
5116676	NOT10_FAT19306	NOT10	61
5116677	NOT10_FAT19306	NOT10	142
5116678	NOT10_FAT19306	NOT10	172
5116679	NOT10_FAT19306	NOT10	67
5116680	NOT10_FAT19306	NOT10	83
5116681	NOT10_FAT19306	NOT10	175
5116682	NOT10_FAT19306	NOT10	61
5116683	NOT10_FAT19306	NOT10	65
5116684	NOT10_FAT19306	NOT10	158
5116685	NOT10_FAT19306	NOT10	89
5116686	NOT10_FAT19306	NOT10	117
5116687	NOT10_FAT19306	NOT10	146
5116688	NOT10_FAT19306	NOT10	281
5116689	NOT10_FAT19306	NOT10	63
5116690	NOT10_FAT19306	NOT10	102
5116691	NOT10_FAT19306	NOT10	96
5116692	NOT10_FAT19306	NOT10	54
5116693	NOT10_FAT19306	NOT10	88
5116694	NOT10_FAT19306	NOT10	204
5116695	NOT10_FAT19306	NOT10	113
5116696	NOT10_FAT19306	NOT10	94
5116697	NOT10_FAT19306	NOT10	99
5116698	NOT10_FAT19306	NOT10	68
5116699	NOT10_FAT19306	NOT10	20
5116700	NOT10_FAT19306	NOT10	194
5116701	NOT10_FAT19306	NOT10	191
5116702	NOT10_FAT19306	NOT10	126
5116703	NOT10_FAT19306	NOT10	84
5116704	NOT10_FAT19306	NOT10	56
5116705	NOT10_FAT19306	NOT10	84
5116706	NOT10_FAT19306	NOT10	48
5116707	NOT10_FAT19306	NOT10	73
5116708	NOT10_FAT19306	NOT10	116
5116709	NOT10_FAT19306	NOT10	27
5116710	NOT10_FAT19306	NOT10	51
5116711	NOT10_FAT19306	NOT10	63
5116712	NOT10_FAT19306	NOT10	123
5116713	NOT10_FAT19306	NOT10	137
5116714	NOT10_FAT19306	NOT10	67
5116715	NOT10_FAT19306	NOT10	210
5116716	NOT10_FAT19306	NOT10	124
5116717	NOT10_FAT19306	NOT10	139
5116718	NOT10_FAT19306	NOT10	97
5116719	NOT10_FAT19306	NOT10	78
5116720	NOT10_FAT19306	NOT10	140
5116721	NOT10_FAT19306	NOT10	121
5116722	NOT10_FAT19306	NOT10	61
5116723	NOT10_FAT19306	NOT10	142
5116724	NOT10_FAT19306	NOT10	83
5116725	NOT10_FAT19306	NOT10	214
5116726	NOT10_FAT19306	NOT10	65
5116727	NOT10_FAT19306	NOT10	95
5116728	NOT10_FAT19306	NOT10	54
5116729	NOT10_FAT19306	NOT10	61
5116730	NOT10_FAT19306	NOT10	135
5116731	NOT10_FAT19306	NOT10	80
5116732	NOT10_FAT19306	NOT10	127
5116733	NOT10_FAT19306	NOT10	172
5116734	NOT10_FAT19306	NOT10	175
5116735	NOT10_FAT19306	NOT10	73
5116736	NOT10_FAT19306	NOT10	158
5116737	NOT10_FAT19306	NOT10	89
5116738	NOT10_FAT19306	NOT10	67
5116739	NOT10_FAT19306	NOT10	117
5116740	NOT10_FAT19306	NOT10	146
5116741	NOT10_FAT19306	NOT10	281
5116742	NOT10_FAT19306	NOT10	63
5116743	NOT10_FAT19306	NOT10	102
5116744	NOT10_FAT19306	NOT10	96
5116745	NOT10_FAT19306	NOT10	113
5116746	NOT10_FAT19306	NOT10	54
5116747	NOT10_FAT19306	NOT10	88
5116748	NOT10_FAT19306	NOT10	204
5116749	NOT10_FAT19306	NOT10	94
5116750	NOT10_FAT19306	NOT10	99
5116751	NOT10_FAT19306	NOT10	68
5116752	NOT10_FAT19306	NOT10	20
5116753	NOT10_FAT19306	NOT10	194
5116754	NOT10_FAT19306	NOT10	191
5116755	NOT10_FAT19306	NOT10	126
5116756	NOT10_FAT19306	NOT10	84
5116757	NOT10_FAT19306	NOT10	56
5116758	NOT10_FAT19306	NOT10	84
5116759	NOT10_FAT19306	NOT10	48
5116760	NOT10_FAT19306	NOT10	73
5116761	NOT10_FAT19306	NOT10	116
5116762	NOT10_FAT19306	NOT10	27
5116763	NOT10_FAT19306	NOT10	51
5116764	NOT10_FAT19306	NOT10	63
5116765	NOT10_FAT19306	NOT10	61
5116766	NOT10_FAT19306	NOT10	96
5116767	NOT10_FAT19306	NOT10	74
5116768	NOT10_FAT19306	NOT10	51
5116769	NOT10_FAT19306	NOT10	72
5116770	NOT10_FAT19306	NOT10	48
5116771	NOT10_FAT19306	NOT10	48
5116772	NOT10_FAT19306	NOT10	268
5116773	NOT10_FAT19306	NOT10	172
5116774	NOT10_FAT19306	NOT10	61
5116775	NOT10_FAT19306	NOT10	134
5116776	NOT10_FAT19306	NOT10	88
5116777	NOT10_FAT19306	NOT10	151
5116778	NOT10_FAT19306	NOT10	134
5116779	NOT10_FAT19306	NOT10	128
5116780	NOT10_FAT19306	NOT10	305
5116781	NOT10_FAT19306	NOT10	163
5116782	NOT10_FAT19306	NOT10	55
5116783	NOT10_FAT19306	NOT10	83
5116784	NOT10_FAT19306	NOT10	97
5116785	NOT10_FAT19306	NOT10	61
5116786	NOT10_FAT19306	NOT10	96
5116787	NOT10_FAT19306	NOT10	127
5116788	NOT10_FAT19306	NOT10	111
5116789	NOT10_FAT19306	NOT10	222
5116790	NOT10_FAT19306	NOT10	107
5116791	NOT10_FAT19306	NOT10	9
5116792	NOT10_FAT19306	NOT10	81
5116793	NOT10_FAT19306	NOT10	41
5116794	NOT10_FAT19306	NOT10	67
5116795	NOT10_FAT19306	NOT10	42
5116796	NOT10_FAT19306	NOT10	125
5116797	NOT10_FAT19306	NOT10	55
5116798	NOT10_FAT19306	NOT10	112
5116799	NOT10_FAT19306	NOT10	90
5116800	NOT10_FAT19306	NOT10	177
5116801	NOT10_FAT19306	NOT10	55
5116802	NOT10_FAT19306	NOT10	217
5116803	NOT10_FAT19306	NOT10	139
5116804	NOT10_FAT19306	NOT10	47
5116805	NOT10_FAT19306	NOT10	67
5116806	NOT10_FAT19306	NOT10	102
5116807	NOT10_FAT19306	NOT10	157
5116808	NOT10_FAT19306	NOT10	74
5116809	NOT10_FAT19306	NOT10	116
5116810	NOT10_FAT19306	NOT10	140
5116811	NOT10_FAT19306	NOT10	145
5116812	NOT10_FAT19306	NOT10	118
5116813	NOT10_FAT19306	NOT10	120
5116814	NOT10_FAT19306	NOT10	42
5116815	NOT10_FAT19306	NOT10	72
5116816	NOT10_FAT19306	NOT10	127
5116817	NOT10_FAT19306	NOT10	64
5116818	NOT10_FAT19306	NOT10	68
5116819	NOT10_FAT19306	NOT10	79
5116820	NOT10_FAT19306	NOT10	147
5116821	NOT10_FAT19306	NOT10	119
5116822	NOT10_FAT19306	NOT10	175
5116823	NOT10_FAT19306	NOT10	76
5116824	NOT10_FAT19306	NOT10	314
5116825	NOT10_FAT19306	NOT10	172
5116826	NOT10_FAT19306	NOT10	104
5116827	NOT10_FAT19306	NOT10	156
5116828	NOT10_FAT19306	NOT10	138
5116829	NOT10_FAT19306	NOT10	282
5116830	NOT10_FAT19306	NOT10	125
5116831	NOT10_FAT19306	NOT10	126
5116832	NOT10_FAT19306	NOT10	74
5116833	NOT10_FAT19306	NOT10	47
5116834	NOT10_FAT19306	NOT10	81
5116835	NOT10_FAT19306	NOT10	49
5116836	NOT10_FAT19306	NOT10	201
5116837	NOT10_FAT19306	NOT10	248
5116838	NOT10_FAT19306	NOT10	191
5116839	NOT10_FAT19306	NOT10	13
5116840	NOT10_FAT19306	NOT10	102
5116841	NOT10_FAT19306	NOT10	109
5116842	NOT10_FAT19306	NOT10	159
5116843	NOT10_FAT19306	NOT10	157
5116844	NOT10_FAT19306	NOT10	93
5116845	NOT10_FAT19306	NOT10	101
5116846	NOT10_FAT19306	NOT10	10
5116847	NOT10_FAT19306	NOT10	69
5116848	NOT10_FAT19306	NOT10	160
5116849	NOT10_FAT19306	NOT10	78
5116850	NOT10_FAT19306	NOT10	127
5116851	NOT10_FAT19306	NOT10	46
5116852	NOT10_FAT19306	NOT10	27
5116853	NOT10_FAT19306	NOT10	209
5116854	NOT10_FAT19306	NOT10	66
5116855	NOT10_FAT19306	NOT10	58
5116856	NOT10_FAT19306	NOT10	132
5116857	NOT10_FAT19306	NOT10	199
5116858	NOT10_FAT19306	NOT10	168
5116859	NOT10_FAT19306	NOT10	74
5116860	NOT10_FAT19306	NOT10	237
5116861	NOT10_FAT19306	NOT10	124
5116862	NOT10_FAT19306	NOT10	93
5116863	NOT10_FAT19306	NOT10	152
5116864	NOT10_FAT19306	NOT10	239
5116865	NOT10_FAT19306	NOT10	75
5116866	NOT10_FAT19306	NOT10	132
5116867	NOT10_FAT19306	NOT10	130
5116868	NOT10_FAT19306	NOT10	108
5116869	NOT10_FAT19306	NOT10	65
5116870	NOT10_FAT19306	NOT10	109
5116871	NOT10_FAT19306	NOT10	139
5116872	NOT10_FAT19306	NOT10	157
5116873	NOT10_FAT19306	NOT10	222
5116874	NOT10_FAT19306	NOT10	81
5116875	NOT10_FAT19306	NOT10	74
5116876	NOT10_FAT19306	NOT10	125
5116877	NOT10_FAT19306	NOT10	90
5116878	NOT10_FAT19306	NOT10	145
5116879	NOT10_FAT19306	NOT10	128
5116880	NOT10_FAT19306	NOT10	116
5116881	NOT10_FAT19306	NOT10	140
5116882	NOT10_FAT19306	NOT10	41
5116883	NOT10_FAT19306	NOT10	67
5116884	NOT10_FAT19306	NOT10	55
5116885	NOT10_FAT19306	NOT10	112
5116886	NOT10_FAT19306	NOT10	119
5116887	NOT10_FAT19306	NOT10	47
5116888	NOT10_FAT19306	NOT10	67
5116889	NOT10_FAT19306	NOT10	127
5116890	NOT10_FAT19306	NOT10	61
5116891	NOT10_FAT19306	NOT10	96
5116892	NOT10_FAT19306	NOT10	118
5116893	NOT10_FAT19306	NOT10	68
5116894	NOT10_FAT19306	NOT10	9
5116895	NOT10_FAT19306	NOT10	163
5116896	NOT10_FAT19306	NOT10	177
5116897	NOT10_FAT19306	NOT10	127
5116898	NOT10_FAT19306	NOT10	42
5116899	NOT10_FAT19306	NOT10	147
5116900	NOT10_FAT19306	NOT10	42
5116901	NOT10_FAT19306	NOT10	305
5116902	NOT10_FAT19306	NOT10	107
5116903	NOT10_FAT19306	NOT10	97
5116904	NOT10_FAT19306	NOT10	217
5116905	NOT10_FAT19306	NOT10	72
5116906	NOT10_FAT19306	NOT10	64
5116907	NOT10_FAT19306	NOT10	102
5116908	NOT10_FAT19306	NOT10	120
5116909	NOT10_FAT19306	NOT10	55
5116910	NOT10_FAT19306	NOT10	79
5116911	NOT10_FAT19306	NOT10	111
5116912	NOT10_FAT19306	NOT10	83
5116913	NOT10_FAT19306	NOT10	55
5116914	NOT10_FAT19306	NOT10	175
5116915	NOT10_FAT19306	NOT10	76
5116916	NOT10_FAT19306	NOT10	314
5116917	NOT10_FAT19306	NOT10	172
5116918	NOT10_FAT19306	NOT10	104
5116919	NOT10_FAT19306	NOT10	156
5116920	NOT10_FAT19306	NOT10	138
5116921	NOT10_FAT19306	NOT10	282
5116922	NOT10_FAT19306	NOT10	125
5116923	NOT10_FAT19306	NOT10	126
5116924	NOT10_FAT19306	NOT10	74
5116925	NOT10_FAT19306	NOT10	47
5116926	NOT10_FAT19306	NOT10	81
5116927	NOT10_FAT19306	NOT10	49
5116928	NOT10_FAT19306	NOT10	201
5116929	NOT10_FAT19306	NOT10	248
5116930	NOT10_FAT19306	NOT10	191
5116931	NOT10_FAT19306	NOT10	13
5116932	NOT10_FAT19306	NOT10	102
5116933	NOT10_FAT19306	NOT10	109
5116934	NOT10_FAT19306	NOT10	159
5116935	NOT10_FAT19306	NOT10	157
5116936	NOT10_FAT19306	NOT10	93
5116937	NOT10_FAT19306	NOT10	101
5116938	NOT10_FAT19306	NOT10	10
5116939	NOT10_FAT19306	NOT10	69
5116940	NOT10_FAT19306	NOT10	160
5116941	NOT10_FAT19306	NOT10	78
5116942	NOT10_FAT19306	NOT10	127
5116943	NOT10_FAT19306	NOT10	46
5116944	NOT10_FAT19306	NOT10	27
5116945	NOT10_FAT19306	NOT10	209
5116946	NOT10_FAT19306	NOT10	66
5116947	NOT10_FAT19306	NOT10	132
5116948	NOT10_FAT19306	NOT10	199
5116949	NOT10_FAT19306	NOT10	168
5116950	NOT10_FAT19306	NOT10	74
5116951	NOT10_FAT19306	NOT10	124
5116952	NOT10_FAT19306	NOT10	93
5116953	NOT10_FAT19306	NOT10	152
5116954	NOT10_FAT19306	NOT10	239
5116955	NOT10_FAT19306	NOT10	75
5116956	NOT10_FAT19306	NOT10	132
5116957	NOT10_FAT19306	NOT10	130
5116958	NOT10_FAT19306	NOT10	65
5116959	NOT10_FAT19306	NOT10	237
5116960	NOT10_FAT19306	NOT10	42
5116961	NOT10_FAT19306	NOT10	74
5116962	NOT10_FAT19306	NOT10	282
5116963	NOT10_FAT19306	NOT10	49
5116964	NOT10_FAT19306	NOT10	47
5116965	NOT10_FAT19306	NOT10	156
5116966	NOT10_FAT19306	NOT10	125
5116967	NOT10_FAT19306	NOT10	138
5116968	NOT10_FAT19306	NOT10	81
5116969	NOT10_FAT19306	NOT10	201
5116970	NOT10_FAT19306	NOT10	248
5116971	NOT10_FAT19306	NOT10	191
5116972	NOT10_FAT19306	NOT10	13
5116973	NOT10_FAT19306	NOT10	102
5116974	NOT10_FAT19306	NOT10	109
5116975	NOT10_FAT19306	NOT10	159
5116976	NOT10_FAT19306	NOT10	157
5116977	NOT10_FAT19306	NOT10	93
5116978	NOT10_FAT19306	NOT10	101
5116979	NOT10_FAT19306	NOT10	10
5116980	NOT10_FAT19306	NOT10	69
5116981	NOT10_FAT19306	NOT10	160
5116982	NOT10_FAT19306	NOT10	78
5116983	NOT10_FAT19306	NOT10	127
5116984	NOT10_FAT19306	NOT10	46
5116985	NOT10_FAT19306	NOT10	27
5116986	NOT10_FAT19306	NOT10	209
5116987	NOT10_FAT19306	NOT10	301
5116988	NOT10_FAT19306	NOT10	66
5116989	NOT10_FAT19306	NOT10	58
5116990	NOT10_FAT19306	NOT10	132
5116991	NOT10_FAT19306	NOT10	199
5116992	NOT10_FAT19306	NOT10	168
5116993	NOT10_FAT19306	NOT10	74
5116994	NOT10_FAT19306	NOT10	237
5116995	NOT10_FAT19306	NOT10	124
5116996	NOT10_FAT19306	NOT10	93
5116997	NOT10_FAT19306	NOT10	152
5116998	NOT10_FAT19306	NOT10	239
5116999	NOT10_FAT19306	NOT10	75
5117000	NOT10_FAT19306	NOT10	132
5117001	NOT10_FAT19306	NOT10	130
5117002	NOT10_FAT19306	NOT10	108
5117003	NOT10_FAT19306	NOT10	65
5117004	NOT10_FAT19306	NOT10	109
5117005	NOT10_FAT19306	NOT10	237
5117006	NOT10_FAT19306	NOT10	289
5117007	NOT10_FAT19306	NOT10	191
5117008	NOT10_FAT19306	NOT10	13
5117009	NOT10_FAT19306	NOT10	10
5117010	NOT10_FAT19306	NOT10	234
5117011	NOT10_FAT19306	NOT10	301
5117012	NOT10_FAT19306	NOT10	69
5117013	NOT10_FAT19306	NOT10	66
5117014	NOT10_FAT19306	NOT10	46
5117015	NOT10_FAT19306	NOT10	78
5117016	NOT10_FAT19306	NOT10	58
5117017	NOT10_FAT19306	NOT10	132
5117018	NOT10_FAT19306	NOT10	199
5117019	NOT10_FAT19306	NOT10	237
5117020	NOT10_FAT19306	NOT10	124
5117021	NOT10_FAT19306	NOT10	93
5117022	NOT10_FAT19306	NOT10	152
5117023	NOT10_FAT19306	NOT10	239
5117024	NOT10_FAT19306	NOT10	132
5117025	NOT10_FAT19306	NOT10	130
5117026	NOT10_FAT19306	NOT10	108
5117027	NOT10_FAT19306	NOT10	65
5117028	NOT10_FAT19306	NOT10	109
5117029	NOT10_FAT19306	NOT10	42
5117030	NOT10_FAT19306	NOT10	49
5117031	NOT10_FAT19306	NOT10	234
5117032	NOT10_FAT19306	NOT10	301
5117033	NOT10_FAT19306	NOT10	109
5117034	NOT10_FAT19306	NOT10	209
5117035	NOT10_FAT19306	NOT10	93
5117036	NOT10_FAT19306	NOT10	201
5117037	NOT10_FAT19306	NOT10	27
5117038	NOT10_FAT19306	NOT10	58
5117039	NOT10_FAT19306	NOT10	199
5117040	NOT10_FAT19306	NOT10	168
5117041	NOT10_FAT19306	NOT10	74
5117042	NOT10_FAT19306	NOT10	237
5117043	NOT10_FAT19306	NOT10	124
5117044	NOT10_FAT19306	NOT10	152
5117045	NOT10_FAT19306	NOT10	239
5117046	NOT10_FAT19306	NOT10	75
5117047	NOT10_FAT19306	NOT10	132
5117048	NOT10_FAT19306	NOT10	130
5117049	NOT10_FAT19306	NOT10	108
5117050	NOT10_FAT19306	NOT10	109
5117051	NOT10_FAT19306	NOT10	42
5117052	NOT10_FAT19306	NOT10	42
5117053	NOT10_FAT19306	NOT10	74
5117054	NOT10_FAT19306	NOT10	282
5117055	NOT10_FAT19306	NOT10	49
5117056	NOT10_FAT19306	NOT10	47
5117057	NOT10_FAT19306	NOT10	81
5117058	NOT10_FAT19306	NOT10	201
5117059	NOT10_FAT19306	NOT10	248
5117060	NOT10_FAT19306	NOT10	191
5117061	NOT10_FAT19306	NOT10	13
5117062	NOT10_FAT19306	NOT10	102
5117063	NOT10_FAT19306	NOT10	109
5117064	NOT10_FAT19306	NOT10	159
5117065	NOT10_FAT19306	NOT10	157
5117066	NOT10_FAT19306	NOT10	93
5117067	NOT10_FAT19306	NOT10	101
5117068	NOT10_FAT19306	NOT10	10
5117069	NOT10_FAT19306	NOT10	76
5117070	NOT10_FAT19306	NOT10	69
5117071	NOT10_FAT19306	NOT10	160
5117072	NOT10_FAT19306	NOT10	78
5117073	NOT10_FAT19306	NOT10	127
5117074	NOT10_FAT19306	NOT10	46
5117075	NOT10_FAT19306	NOT10	27
5117076	NOT10_FAT19306	NOT10	209
5117077	NOT10_FAT19306	NOT10	66
5117078	NOT10_FAT19306	NOT10	58
5117079	NOT10_FAT19306	NOT10	132
5117080	NOT10_FAT19306	NOT10	199
5117081	NOT10_FAT19306	NOT10	168
5117082	NOT10_FAT19306	NOT10	74
5117083	NOT10_FAT19306	NOT10	237
5117084	NOT10_FAT19306	NOT10	93
5117085	NOT10_FAT19306	NOT10	152
5117086	NOT10_FAT19306	NOT10	75
5117087	NOT10_FAT19306	NOT10	132
5117088	NOT10_FAT19306	NOT10	108
5117089	NOT10_FAT19306	NOT10	65
5117090	NOT10_FAT19306	NOT10	109
5117091	NOT10_FAT19306	NOT10	248
5117092	NOT10_FAT19306	NOT10	201
5117093	NOT10_FAT19306	NOT10	282
5117094	NOT10_FAT19306	NOT10	49
5117095	NOT10_FAT19306	NOT10	81
5117096	NOT10_FAT19306	NOT10	47
5117097	NOT10_FAT19306	NOT10	191
5117098	NOT10_FAT19306	NOT10	13
5117099	NOT10_FAT19306	NOT10	102
5117100	NOT10_FAT19306	NOT10	109
5117101	NOT10_FAT19306	NOT10	159
5117102	NOT10_FAT19306	NOT10	157
5117103	NOT10_FAT19306	NOT10	93
5117104	NOT10_FAT19306	NOT10	101
5117105	NOT10_FAT19306	NOT10	10
5117106	NOT10_FAT19306	NOT10	76
5117107	NOT10_FAT19306	NOT10	69
5117108	NOT10_FAT19306	NOT10	160
5117109	NOT10_FAT19306	NOT10	78
5117110	NOT10_FAT19306	NOT10	127
5117111	NOT10_FAT19306	NOT10	46
5117112	NOT10_FAT19306	NOT10	27
5117113	NOT10_FAT19306	NOT10	209
5117114	NOT10_FAT19306	NOT10	66
5117115	NOT10_FAT19306	NOT10	58
5117116	NOT10_FAT19306	NOT10	132
5117117	NOT10_FAT19306	NOT10	168
5117118	NOT10_FAT19306	NOT10	74
5117119	NOT10_FAT19306	NOT10	237
5117120	NOT10_FAT19306	NOT10	124
5117121	NOT10_FAT19306	NOT10	93
5117122	NOT10_FAT19306	NOT10	239
5117123	NOT10_FAT19306	NOT10	75
5117124	NOT10_FAT19306	NOT10	130
5117125	NOT10_FAT19306	NOT10	108
5117126	NOT10_FAT19306	NOT10	65
5117127	NOT10_FAT19306	NOT10	109
5117128	NOT10_FAT19306	NOT10	108
5117129	NOT10_FAT19306	NOT10	131
5117130	NOT10_FAT19306	NOT10	93
5117131	NOT10_FAT19306	NOT10	46
5117132	NOT10_FAT19306	NOT10	235
5117133	NOT10_FAT19306	NOT10	35
5117134	NOT10_FAT19306	NOT10	208
5117135	NOT10_FAT19306	NOT10	239
5117136	NOT10_FAT19306	NOT10	133
5117137	NOT10_FAT19306	NOT10	13
5117138	NOT10_FAT19306	NOT10	238
5117139	NOT10_FAT19306	NOT10	35
5117140	NOT10_FAT19306	NOT10	235
5117141	NOT10_FAT19306	NOT10	93
5117142	NOT10_FAT19306	NOT10	208
5117143	NOT10_FAT19306	NOT10	133
5117144	NOT10_FAT19306	NOT10	13
5117145	NOT10_FAT19306	NOT10	131
5117146	NOT10_FAT19306	NOT10	131
5117147	NOT10_FAT19306	NOT10	93
5117148	NOT10_FAT19306	NOT10	46
5117149	NOT10_FAT19306	NOT10	235
5117150	NOT10_FAT19306	NOT10	35
5117151	NOT10_FAT19306	NOT10	208
5117152	NOT10_FAT19306	NOT10	131
5117153	NOT10_FAT19306	NOT10	133
5117154	NOT10_FAT19306	NOT10	13
5117155	NOT10_FAT19306	NOT10	131
5117156	NOT10_FAT19306	NOT10	93
5117157	NOT10_FAT19306	NOT10	46
5117158	NOT10_FAT19306	NOT10	235
5117159	NOT10_FAT19306	NOT10	35
5117160	NOT10_FAT19306	NOT10	208
5117161	NOT10_FAT19306	NOT10	133
5117162	NOT10_FAT19306	NOT10	13
5117163	NOT10_FAT19306	NOT10	131
5117164	NOT10_FAT19306	NOT10	169
5117165	NOT10_FAT19306	NOT10	231
5117166	NOT10_FAT19306	NOT10	140
5117167	NOT10_FAT19306	NOT10	70
5117168	NOT10_FAT19306	NOT10	172
5117169	NOT10_FAT19306	NOT10	212
5117170	NOT10_FAT19306	NOT10	194
5117171	NOT10_FAT19306	NOT10	55
5117172	NOT10_FAT19306	NOT10	182
5117173	NOT10_FAT19306	NOT10	134
5117174	NOT10_FAT19306	NOT10	137
5117175	NOT10_FAT19306	NOT10	85
5117176	NOT10_FAT19306	NOT10	135
5117177	NOT10_FAT19306	NOT10	115
5117178	NOT10_FAT19306	NOT10	83
5117179	NOT10_FAT19306	NOT10	156
5117180	NOT10_FAT19306	NOT10	135
5117181	NOT10_FAT19306	NOT10	164
5117182	NOT10_FAT19306	NOT10	109
5117183	NOT10_FAT19306	NOT10	153
5117184	NOT10_FAT19306	NOT10	60
5117185	NOT10_FAT19306	NOT10	182
5117186	NOT10_FAT19306	NOT10	231
5117187	NOT10_FAT19306	NOT10	209
5117188	NOT10_FAT19306	NOT10	157
5117189	NOT10_FAT19306	NOT10	141
5117190	NOT10_FAT19306	NOT10	62
5117191	NOT10_FAT19306	NOT10	169
5117192	NOT10_FAT19306	NOT10	231
5117193	NOT10_FAT19306	NOT10	140
5117194	NOT10_FAT19306	NOT10	70
5117195	NOT10_FAT19306	NOT10	172
5117196	NOT10_FAT19306	NOT10	212
5117197	NOT10_FAT19306	NOT10	194
5117198	NOT10_FAT19306	NOT10	55
5117199	NOT10_FAT19306	NOT10	182
5117200	NOT10_FAT19306	NOT10	134
5117201	NOT10_FAT19306	NOT10	137
5117202	NOT10_FAT19306	NOT10	85
5117203	NOT10_FAT19306	NOT10	135
5117204	NOT10_FAT19306	NOT10	115
5117205	NOT10_FAT19306	NOT10	83
5117206	NOT10_FAT19306	NOT10	156
5117207	NOT10_FAT19306	NOT10	135
5117208	NOT10_FAT19306	NOT10	164
5117209	NOT10_FAT19306	NOT10	109
5117210	NOT10_FAT19306	NOT10	153
5117211	NOT10_FAT19306	NOT10	60
5117212	NOT10_FAT19306	NOT10	182
5117213	NOT10_FAT19306	NOT10	231
5117214	NOT10_FAT19306	NOT10	209
5117215	NOT10_FAT19306	NOT10	157
5117216	NOT10_FAT19306	NOT10	141
5117217	NOT10_FAT19306	NOT10	62
5117218	NOT10_FAT19306	NOT10	169
5117219	NOT10_FAT19306	NOT10	231
5117220	NOT10_FAT19306	NOT10	134
5117221	NOT10_FAT19306	NOT10	137
5117222	NOT10_FAT19306	NOT10	85
5117223	NOT10_FAT19306	NOT10	115
5117224	NOT10_FAT19306	NOT10	164
5117225	NOT10_FAT19306	NOT10	182
5117226	NOT10_FAT19306	NOT10	169
5117227	NOT10_FAT19306	NOT10	231
5117228	NOT10_FAT19306	NOT10	140
5117229	NOT10_FAT19306	NOT10	70
5117230	NOT10_FAT19306	NOT10	172
5117231	NOT10_FAT19306	NOT10	212
5117232	NOT10_FAT19306	NOT10	194
5117233	NOT10_FAT19306	NOT10	55
5117234	NOT10_FAT19306	NOT10	182
5117235	NOT10_FAT19306	NOT10	134
5117236	NOT10_FAT19306	NOT10	137
5117237	NOT10_FAT19306	NOT10	135
5117238	NOT10_FAT19306	NOT10	115
5117239	NOT10_FAT19306	NOT10	83
5117240	NOT10_FAT19306	NOT10	156
5117241	NOT10_FAT19306	NOT10	135
5117242	NOT10_FAT19306	NOT10	164
5117243	NOT10_FAT19306	NOT10	109
5117244	NOT10_FAT19306	NOT10	153
5117245	NOT10_FAT19306	NOT10	60
5117246	NOT10_FAT19306	NOT10	182
5117247	NOT10_FAT19306	NOT10	231
5117248	NOT10_FAT19306	NOT10	209
5117249	NOT10_FAT19306	NOT10	157
5117250	NOT10_FAT19306	NOT10	141
5117251	NOT10_FAT19306	NOT10	62
5117252	NOT10_FAT19306	NOT10	169
5117253	NOT10_FAT19306	NOT10	231
5117254	NOT10_FAT19306	NOT10	140
5117255	NOT10_FAT19306	NOT10	70
5117256	NOT10_FAT19306	NOT10	172
5117257	NOT10_FAT19306	NOT10	212
5117258	NOT10_FAT19306	NOT10	194
5117259	NOT10_FAT19306	NOT10	55
5117260	NOT10_FAT19306	NOT10	182
5117261	NOT10_FAT19306	NOT10	134
5117262	NOT10_FAT19306	NOT10	137
5117263	NOT10_FAT19306	NOT10	85
5117264	NOT10_FAT19306	NOT10	135
5117265	NOT10_FAT19306	NOT10	115
5117266	NOT10_FAT19306	NOT10	83
5117267	NOT10_FAT19306	NOT10	156
5117268	NOT10_FAT19306	NOT10	135
5117269	NOT10_FAT19306	NOT10	164
5117270	NOT10_FAT19306	NOT10	109
5117271	NOT10_FAT19306	NOT10	153
5117272	NOT10_FAT19306	NOT10	60
5117273	NOT10_FAT19306	NOT10	182
5117274	NOT10_FAT19306	NOT10	231
5117275	NOT10_FAT19306	NOT10	209
5117276	NOT10_FAT19306	NOT10	157
5117277	NOT10_FAT19306	NOT10	141
5117278	NOT10_FAT19306	NOT10	62
5117279	NOT10_FAT19306	NOT10	169
5117280	NOT10_FAT19306	NOT10	231
5117281	NOT10_FAT19306	NOT10	140
5117282	NOT10_FAT19306	NOT10	70
5117283	NOT10_FAT19306	NOT10	172
5117284	NOT10_FAT19306	NOT10	212
5117285	NOT10_FAT19306	NOT10	194
5117286	NOT10_FAT19306	NOT10	55
5117287	NOT10_FAT19306	NOT10	182
5117288	NOT10_FAT19306	NOT10	134
5117289	NOT10_FAT19306	NOT10	137
5117290	NOT10_FAT19306	NOT10	135
5117291	NOT10_FAT19306	NOT10	115
5117292	NOT10_FAT19306	NOT10	83
5117293	NOT10_FAT19306	NOT10	156
5117294	NOT10_FAT19306	NOT10	135
5117295	NOT10_FAT19306	NOT10	164
5117296	NOT10_FAT19306	NOT10	109
5117297	NOT10_FAT19306	NOT10	153
5117298	NOT10_FAT19306	NOT10	60
5117299	NOT10_FAT19306	NOT10	182
5117300	NOT10_FAT19306	NOT10	231
5117301	NOT10_FAT19306	NOT10	209
5117302	NOT10_FAT19306	NOT10	157
5117303	NOT10_FAT19306	NOT10	141
5117304	NOT10_FAT19306	NOT10	62
5117305	NOT10_FAT19306	NOT10	63
5117306	NOT10_FAT19306	NOT10	210
5117307	NOT10_FAT19306	NOT10	191
5117308	NOT10_FAT19306	NOT10	337
5117309	NOT10_FAT19306	NOT10	191
5117310	NOT10_FAT19306	NOT10	112
5117311	NOT10_FAT19306	NOT10	107
5117312	NOT10_FAT19306	NOT10	44
5117313	NOT10_FAT19306	NOT10	136
5117314	NOT10_FAT19306	NOT10	61
5117315	NOT10_FAT19306	NOT10	80
5117316	NOT10_FAT19306	NOT10	80
5117317	NOT10_FAT19306	NOT10	153
5117318	NOT10_FAT19306	NOT10	98
5117319	NOT10_FAT19306	NOT10	94
5117320	NOT10_FAT19306	NOT10	246
5117321	NOT10_FAT19306	NOT10	122
5117322	NOT10_FAT19306	NOT10	8
5117323	NOT10_FAT19306	NOT10	108
5117324	NOT10_FAT19306	NOT10	128
5117325	NOT10_FAT19306	NOT10	326
5117326	NOT10_FAT19306	NOT10	107
5117327	NOT10_FAT19306	NOT10	136
5117328	NOT10_FAT19306	NOT10	222
5117329	NOT10_FAT19306	NOT10	125
5117330	NOT10_FAT19306	NOT10	190
5117331	NOT10_FAT19306	NOT10	104
5117332	NOT10_FAT19306	NOT10	141
5117333	NOT10_FAT19306	NOT10	216
5117334	NOT10_FAT19306	NOT10	262
5117335	NOT10_FAT19306	NOT10	158
5117336	NOT10_FAT19306	NOT10	248
5117337	NOT10_FAT19306	NOT10	283
5117338	NOT10_FAT19306	NOT10	153
5117339	NOT10_FAT19306	NOT10	108
5117340	NOT10_FAT19306	NOT10	8
5117341	NOT10_FAT19306	NOT10	246
5117342	NOT10_FAT19306	NOT10	98
5117343	NOT10_FAT19306	NOT10	94
5117344	NOT10_FAT19306	NOT10	122
5117345	NOT10_FAT19306	NOT10	128
5117346	NOT10_FAT19306	NOT10	326
5117347	NOT10_FAT19306	NOT10	107
5117348	NOT10_FAT19306	NOT10	136
5117349	NOT10_FAT19306	NOT10	222
5117350	NOT10_FAT19306	NOT10	125
5117351	NOT10_FAT19306	NOT10	190
5117352	NOT10_FAT19306	NOT10	104
5117353	NOT10_FAT19306	NOT10	141
5117354	NOT10_FAT19306	NOT10	216
5117355	NOT10_FAT19306	NOT10	262
5117356	NOT10_FAT19306	NOT10	158
5117357	NOT10_FAT19306	NOT10	172
5117358	NOT10_FAT19306	NOT10	132
5117359	NOT10_FAT19306	NOT10	150
5117360	NOT10_FAT19306	NOT10	106
5117361	NOT10_FAT19306	NOT10	143
5117362	NOT10_FAT19306	NOT10	97
5117363	NOT10_FAT19306	NOT10	111
5117364	NOT10_FAT19306	NOT10	37
5117365	NOT10_FAT19306	NOT10	108
5117366	NOT10_FAT19306	NOT10	118
5117367	NOT10_FAT19306	NOT10	123
5117368	NOT10_FAT19306	NOT10	34
5117369	NOT10_FAT19306	NOT10	94
5117370	NOT10_FAT19306	NOT10	153
5117371	NOT10_FAT19306	NOT10	74
5117372	NOT10_FAT19306	NOT10	38
5117373	NOT10_FAT19306	NOT10	134
5117374	NOT10_FAT19306	NOT10	177
5117375	NOT10_FAT19306	NOT10	148
5117376	NOT10_FAT19306	NOT10	69
5117377	NOT10_FAT19306	NOT10	108
5117378	NOT10_FAT19306	NOT10	77
5117379	NOT10_FAT19306	NOT10	110
5117380	NOT10_FAT19306	NOT10	150
5117381	NOT10_FAT19306	NOT10	113
5117382	NOT10_FAT19306	NOT10	157
5117383	NOT10_FAT19306	NOT10	142
5117384	NOT10_FAT19306	NOT10	41
5117385	NOT10_FAT19306	NOT10	110
5117386	NOT10_FAT19306	NOT10	49
5117387	NOT10_FAT19306	NOT10	17
5117388	NOT10_FAT19306	NOT10	145
5117389	NOT10_FAT19306	NOT10	84
5117390	NOT10_FAT19306	NOT10	99
5117391	NOT10_FAT19306	NOT10	90
5117392	NOT10_FAT19306	NOT10	48
5117393	NOT10_FAT19306	NOT10	178
5117394	NOT10_FAT19306	NOT10	110
5117395	NOT10_FAT19306	NOT10	150
5117396	NOT10_FAT19306	NOT10	107
5117397	NOT10_FAT19306	NOT10	149
5117398	NOT10_FAT19306	NOT10	112
5117399	NOT10_FAT19306	NOT10	86
5117400	NOT10_FAT19306	NOT10	71
5117401	NOT10_FAT19306	NOT10	95
5117402	NOT10_FAT19306	NOT10	100
5117403	NOT10_FAT19306	NOT10	42
5117404	NOT10_FAT19306	NOT10	74
5117405	NOT10_FAT19306	NOT10	164
5117406	NOT10_FAT19306	NOT10	100
5117407	NOT10_FAT19306	NOT10	55
5117408	NOT10_FAT19306	NOT10	74
5117409	NOT10_FAT19306	NOT10	177
5117410	NOT10_FAT19306	NOT10	7
5117411	NOT10_FAT19306	NOT10	154
5117412	NOT10_FAT19306	NOT10	132
5117413	NOT10_FAT19306	NOT10	106
5117414	NOT10_FAT19306	NOT10	143
5117415	NOT10_FAT19306	NOT10	111
5117416	NOT10_FAT19306	NOT10	37
5117417	NOT10_FAT19306	NOT10	108
5117418	NOT10_FAT19306	NOT10	118
5117419	NOT10_FAT19306	NOT10	153
5117420	NOT10_FAT19306	NOT10	38
5117421	NOT10_FAT19306	NOT10	74
5117422	NOT10_FAT19306	NOT10	97
5117423	NOT10_FAT19306	NOT10	123
5117424	NOT10_FAT19306	NOT10	34
5117425	NOT10_FAT19306	NOT10	150
5117426	NOT10_FAT19306	NOT10	94
5117427	NOT10_FAT19306	NOT10	134
5117428	NOT10_FAT19306	NOT10	177
5117429	NOT10_FAT19306	NOT10	148
5117430	NOT10_FAT19306	NOT10	69
5117431	NOT10_FAT19306	NOT10	108
5117432	NOT10_FAT19306	NOT10	77
5117433	NOT10_FAT19306	NOT10	110
5117434	NOT10_FAT19306	NOT10	150
5117435	NOT10_FAT19306	NOT10	113
5117436	NOT10_FAT19306	NOT10	157
5117437	NOT10_FAT19306	NOT10	142
5117438	NOT10_FAT19306	NOT10	41
5117439	NOT10_FAT19306	NOT10	110
5117440	NOT10_FAT19306	NOT10	49
5117441	NOT10_FAT19306	NOT10	17
5117442	NOT10_FAT19306	NOT10	145
5117443	NOT10_FAT19306	NOT10	84
5117444	NOT10_FAT19306	NOT10	99
5117445	NOT10_FAT19306	NOT10	90
5117446	NOT10_FAT19306	NOT10	48
5117447	NOT10_FAT19306	NOT10	178
5117448	NOT10_FAT19306	NOT10	110
5117449	NOT10_FAT19306	NOT10	150
5117450	NOT10_FAT19306	NOT10	107
5117451	NOT10_FAT19306	NOT10	149
5117452	NOT10_FAT19306	NOT10	112
5117453	NOT10_FAT19306	NOT10	86
5117454	NOT10_FAT19306	NOT10	71
5117455	NOT10_FAT19306	NOT10	95
5117456	NOT10_FAT19306	NOT10	100
5117457	NOT10_FAT19306	NOT10	42
5117458	NOT10_FAT19306	NOT10	74
5117459	NOT10_FAT19306	NOT10	164
5117460	NOT10_FAT19306	NOT10	100
5117461	NOT10_FAT19306	NOT10	55
5117462	NOT10_FAT19306	NOT10	74
5117463	NOT10_FAT19306	NOT10	177
5117464	NOT10_FAT19306	NOT10	7
5117465	NOT10_FAT19306	NOT10	154
5117466	NOT10_FAT19306	NOT10	132
5117467	NOT10_FAT19306	NOT10	37
5117468	NOT10_FAT19306	NOT10	74
5117469	NOT10_FAT19306	NOT10	106
5117470	NOT10_FAT19306	NOT10	150
5117471	NOT10_FAT19306	NOT10	153
5117472	NOT10_FAT19306	NOT10	111
5117473	NOT10_FAT19306	NOT10	177
5117474	NOT10_FAT19306	NOT10	118
5117475	NOT10_FAT19306	NOT10	94
5117476	NOT10_FAT19306	NOT10	38
5117477	NOT10_FAT19306	NOT10	97
5117478	NOT10_FAT19306	NOT10	108
5117479	NOT10_FAT19306	NOT10	143
5117480	NOT10_FAT19306	NOT10	123
5117481	NOT10_FAT19306	NOT10	34
5117482	NOT10_FAT19306	NOT10	150
5117483	NOT10_FAT19306	NOT10	134
5117484	NOT10_FAT19306	NOT10	148
5117485	NOT10_FAT19306	NOT10	69
5117486	NOT10_FAT19306	NOT10	108
5117487	NOT10_FAT19306	NOT10	77
5117488	NOT10_FAT19306	NOT10	110
5117489	NOT10_FAT19306	NOT10	113
5117490	NOT10_FAT19306	NOT10	157
5117491	NOT10_FAT19306	NOT10	41
5117492	NOT10_FAT19306	NOT10	110
5117493	NOT10_FAT19306	NOT10	49
5117494	NOT10_FAT19306	NOT10	17
5117495	NOT10_FAT19306	NOT10	145
5117496	NOT10_FAT19306	NOT10	84
5117497	NOT10_FAT19306	NOT10	99
5117498	NOT10_FAT19306	NOT10	90
5117499	NOT10_FAT19306	NOT10	48
5117500	NOT10_FAT19306	NOT10	178
5117501	NOT10_FAT19306	NOT10	110
5117502	NOT10_FAT19306	NOT10	150
5117503	NOT10_FAT19306	NOT10	107
5117504	NOT10_FAT19306	NOT10	149
5117505	NOT10_FAT19306	NOT10	112
5117506	NOT10_FAT19306	NOT10	86
5117507	NOT10_FAT19306	NOT10	71
5117508	NOT10_FAT19306	NOT10	95
5117509	NOT10_FAT19306	NOT10	100
5117510	NOT10_FAT19306	NOT10	42
5117511	NOT10_FAT19306	NOT10	74
5117512	NOT10_FAT19306	NOT10	164
5117513	NOT10_FAT19306	NOT10	100
5117514	NOT10_FAT19306	NOT10	55
5117515	NOT10_FAT19306	NOT10	74
5117516	NOT10_FAT19306	NOT10	177
5117517	NOT10_FAT19306	NOT10	7
5117518	NOT10_FAT19306	NOT10	154
5117519	NOT10_FAT19306	NOT10	132
5117520	NOT10_FAT19306	NOT10	157
5117521	NOT10_FAT19306	NOT10	178
5117522	NOT10_FAT19306	NOT10	41
5117523	NOT10_FAT19306	NOT10	107
5117524	NOT10_FAT19306	NOT10	150
5117525	NOT10_FAT19306	NOT10	106
5117526	NOT10_FAT19306	NOT10	177
5117527	NOT10_FAT19306	NOT10	143
5117528	NOT10_FAT19306	NOT10	110
5117529	NOT10_FAT19306	NOT10	108
5117530	NOT10_FAT19306	NOT10	97
5117531	NOT10_FAT19306	NOT10	49
5117532	NOT10_FAT19306	NOT10	111
5117533	NOT10_FAT19306	NOT10	37
5117534	NOT10_FAT19306	NOT10	142
5117535	NOT10_FAT19306	NOT10	48
5117536	NOT10_FAT19306	NOT10	108
5117537	NOT10_FAT19306	NOT10	118
5117538	NOT10_FAT19306	NOT10	123
5117539	NOT10_FAT19306	NOT10	34
5117540	NOT10_FAT19306	NOT10	110
5117541	NOT10_FAT19306	NOT10	94
5117542	NOT10_FAT19306	NOT10	153
5117543	NOT10_FAT19306	NOT10	150
5117544	NOT10_FAT19306	NOT10	90
5117545	NOT10_FAT19306	NOT10	84
5117546	NOT10_FAT19306	NOT10	149
5117547	NOT10_FAT19306	NOT10	110
5117548	NOT10_FAT19306	NOT10	74
5117549	NOT10_FAT19306	NOT10	38
5117550	NOT10_FAT19306	NOT10	113
5117551	NOT10_FAT19306	NOT10	145
5117552	NOT10_FAT19306	NOT10	134
5117553	NOT10_FAT19306	NOT10	69
5117554	NOT10_FAT19306	NOT10	99
5117555	NOT10_FAT19306	NOT10	148
5117556	NOT10_FAT19306	NOT10	112
5117557	NOT10_FAT19306	NOT10	86
5117558	NOT10_FAT19306	NOT10	150
5117559	NOT10_FAT19306	NOT10	71
5117560	NOT10_FAT19306	NOT10	95
5117561	NOT10_FAT19306	NOT10	100
5117562	NOT10_FAT19306	NOT10	42
5117563	NOT10_FAT19306	NOT10	74
5117564	NOT10_FAT19306	NOT10	164
5117565	NOT10_FAT19306	NOT10	100
5117566	NOT10_FAT19306	NOT10	55
5117567	NOT10_FAT19306	NOT10	74
5117568	NOT10_FAT19306	NOT10	177
5117569	NOT10_FAT19306	NOT10	7
5117570	NOT10_FAT19306	NOT10	154
5117571	NOT10_FAT19306	NOT10	98
5117572	NOT10_FAT19306	NOT10	138
5117573	NOT10_FAT19306	NOT10	183
5117574	NOT10_FAT19306	NOT10	237
5117575	NOT10_FAT19306	NOT10	151
5117576	NOT10_FAT19306	NOT10	197
5117577	NOT10_FAT19306	NOT10	101
5117578	NOT10_FAT19306	NOT10	132
5117579	NOT10_FAT19306	NOT10	132
5117580	NOT10_FAT19306	NOT10	159
5117581	NOT10_FAT19306	NOT10	151
5117582	NOT10_FAT19306	NOT10	239
5117583	NOT10_FAT19306	NOT10	154
5117584	NOT10_FAT19306	NOT10	160
5117585	NOT10_FAT19306	NOT10	128
5117586	NOT10_FAT19306	NOT10	119
5117587	NOT10_FAT19306	NOT10	223
5117588	NOT10_FAT19306	NOT10	183
5117589	NOT10_FAT19306	NOT10	224
5117590	NOT10_FAT19306	NOT10	261
5117591	NOT10_FAT19306	NOT10	95
5117592	NOT10_FAT19306	NOT10	85
5117593	NOT10_FAT19306	NOT10	149
5117594	NOT10_FAT19306	NOT10	128
5117595	NOT10_FAT19306	NOT10	77
5117596	NOT10_FAT19306	NOT10	208
5117597	NOT10_FAT19306	NOT10	167
5117598	NOT10_FAT19306	NOT10	81
5117599	NOT10_FAT19306	NOT10	76
5117600	NOT10_FAT19306	NOT10	147
5117601	NOT10_FAT19306	NOT10	223
5117602	NOT10_FAT19306	NOT10	172
5117603	NOT10_FAT19306	NOT10	141
5117604	NOT10_FAT19306	NOT10	186
5117605	NOT10_FAT19306	NOT10	123
5117606	NOT10_FAT19306	NOT10	71
5117607	NOT10_FAT19306	NOT10	89
5117608	NOT10_FAT19306	NOT10	111
5117609	NOT10_FAT19306	NOT10	99
5117610	NOT10_FAT19306	NOT10	120
5117611	NOT10_FAT19306	NOT10	81
5117612	NOT10_FAT19306	NOT10	225
5117613	NOT10_FAT19306	NOT10	147
5117614	NOT10_FAT19306	NOT10	249
5117615	NOT10_FAT19306	NOT10	160
5117616	NOT10_FAT19306	NOT10	44
5117617	NOT10_FAT19306	NOT10	171
5117618	NOT10_FAT19306	NOT10	91
5117619	NOT10_FAT19306	NOT10	230
5117620	NOT10_FAT19306	NOT10	241
5117621	NOT10_FAT19306	NOT10	229
5117622	NOT10_FAT19306	NOT10	79
5117623	NOT10_FAT19306	NOT10	206
5117624	NOT10_FAT19306	NOT10	241
5117625	NOT10_FAT19306	NOT10	140
5117626	NOT10_FAT19306	NOT10	67
5117627	NOT10_FAT19306	NOT10	33
5117628	NOT10_FAT19306	NOT10	121
5117629	NOT10_FAT19306	NOT10	86
5117630	NOT10_FAT19306	NOT10	121
5117631	NOT10_FAT19306	NOT10	127
5117632	NOT10_FAT19306	NOT10	88
5117633	NOT10_FAT19306	NOT10	196
5117634	NOT10_FAT19306	NOT10	175
5117635	NOT10_FAT19306	NOT10	164
5117636	NOT10_FAT19306	NOT10	93
5117637	NOT10_FAT19306	NOT10	146
5117638	NOT10_FAT19306	NOT10	130
5117639	NOT10_FAT19306	NOT10	62
5117640	NOT10_FAT19306	NOT10	108
5117641	NOT10_FAT19306	NOT10	171
5117642	NOT10_FAT19306	NOT10	154
5117643	NOT10_FAT19306	NOT10	194
5117644	NOT10_FAT19306	NOT10	177
5117645	NOT10_FAT19306	NOT10	118
5117646	NOT10_FAT19306	NOT10	173
5117647	NOT10_FAT19306	NOT10	167
5117648	NOT10_FAT19306	NOT10	189
5117649	NOT10_FAT19306	NOT10	152
5117650	NOT10_FAT19306	NOT10	26
5117651	NOT10_FAT19306	NOT10	13
5117652	NOT10_FAT19306	NOT10	138
5117653	NOT10_FAT19306	NOT10	98
5117654	NOT10_FAT19306	NOT10	183
5117655	NOT10_FAT19306	NOT10	151
5117656	NOT10_FAT19306	NOT10	197
5117657	NOT10_FAT19306	NOT10	132
5117658	NOT10_FAT19306	NOT10	159
5117659	NOT10_FAT19306	NOT10	151
5117660	NOT10_FAT19306	NOT10	160
5117661	NOT10_FAT19306	NOT10	119
5117662	NOT10_FAT19306	NOT10	183
5117663	NOT10_FAT19306	NOT10	224
5117664	NOT10_FAT19306	NOT10	261
5117665	NOT10_FAT19306	NOT10	85
5117666	NOT10_FAT19306	NOT10	149
5117667	NOT10_FAT19306	NOT10	128
5117668	NOT10_FAT19306	NOT10	208
5117669	NOT10_FAT19306	NOT10	167
5117670	NOT10_FAT19306	NOT10	147
5117671	NOT10_FAT19306	NOT10	223
5117672	NOT10_FAT19306	NOT10	172
5117673	NOT10_FAT19306	NOT10	141
5117674	NOT10_FAT19306	NOT10	186
5117675	NOT10_FAT19306	NOT10	123
5117676	NOT10_FAT19306	NOT10	71
5117677	NOT10_FAT19306	NOT10	89
5117678	NOT10_FAT19306	NOT10	111
5117679	NOT10_FAT19306	NOT10	99
5117680	NOT10_FAT19306	NOT10	120
5117681	NOT10_FAT19306	NOT10	81
5117682	NOT10_FAT19306	NOT10	225
5117683	NOT10_FAT19306	NOT10	147
5117684	NOT10_FAT19306	NOT10	249
5117685	NOT10_FAT19306	NOT10	160
5117686	NOT10_FAT19306	NOT10	44
5117687	NOT10_FAT19306	NOT10	171
5117688	NOT10_FAT19306	NOT10	91
5117689	NOT10_FAT19306	NOT10	230
5117690	NOT10_FAT19306	NOT10	241
5117691	NOT10_FAT19306	NOT10	229
5117692	NOT10_FAT19306	NOT10	79
5117693	NOT10_FAT19306	NOT10	206
5117694	NOT10_FAT19306	NOT10	241
5117695	NOT10_FAT19306	NOT10	140
5117696	NOT10_FAT19306	NOT10	67
5117697	NOT10_FAT19306	NOT10	33
5117698	NOT10_FAT19306	NOT10	121
5117699	NOT10_FAT19306	NOT10	86
5117700	NOT10_FAT19306	NOT10	121
5117701	NOT10_FAT19306	NOT10	127
5117702	NOT10_FAT19306	NOT10	88
5117703	NOT10_FAT19306	NOT10	196
5117704	NOT10_FAT19306	NOT10	175
5117705	NOT10_FAT19306	NOT10	164
5117706	NOT10_FAT19306	NOT10	93
5117707	NOT10_FAT19306	NOT10	146
5117708	NOT10_FAT19306	NOT10	130
5117709	NOT10_FAT19306	NOT10	62
5117710	NOT10_FAT19306	NOT10	108
5117711	NOT10_FAT19306	NOT10	171
5117712	NOT10_FAT19306	NOT10	154
5117713	NOT10_FAT19306	NOT10	194
5117714	NOT10_FAT19306	NOT10	177
5117715	NOT10_FAT19306	NOT10	118
5117716	NOT10_FAT19306	NOT10	173
5117717	NOT10_FAT19306	NOT10	167
5117718	NOT10_FAT19306	NOT10	189
5117719	NOT10_FAT19306	NOT10	152
5117720	NOT10_FAT19306	NOT10	26
5117721	NOT10_FAT19306	NOT10	13
5117722	NOT10_FAT19306	NOT10	197
5117723	NOT10_FAT19306	NOT10	132
5117724	NOT10_FAT19306	NOT10	132
5117725	NOT10_FAT19306	NOT10	237
5117726	NOT10_FAT19306	NOT10	183
5117727	NOT10_FAT19306	NOT10	159
5117728	NOT10_FAT19306	NOT10	151
5117729	NOT10_FAT19306	NOT10	101
5117730	NOT10_FAT19306	NOT10	151
5117731	NOT10_FAT19306	NOT10	160
5117732	NOT10_FAT19306	NOT10	239
5117733	NOT10_FAT19306	NOT10	98
5117734	NOT10_FAT19306	NOT10	154
5117735	NOT10_FAT19306	NOT10	138
5117736	NOT10_FAT19306	NOT10	128
5117737	NOT10_FAT19306	NOT10	119
5117738	NOT10_FAT19306	NOT10	223
5117739	NOT10_FAT19306	NOT10	183
5117740	NOT10_FAT19306	NOT10	224
5117741	NOT10_FAT19306	NOT10	261
5117742	NOT10_FAT19306	NOT10	95
5117743	NOT10_FAT19306	NOT10	85
5117744	NOT10_FAT19306	NOT10	149
5117745	NOT10_FAT19306	NOT10	128
5117746	NOT10_FAT19306	NOT10	77
5117747	NOT10_FAT19306	NOT10	208
5117748	NOT10_FAT19306	NOT10	165
5117749	NOT10_FAT19306	NOT10	167
5117750	NOT10_FAT19306	NOT10	81
5117751	NOT10_FAT19306	NOT10	76
5117752	NOT10_FAT19306	NOT10	81
5117753	NOT10_FAT19306	NOT10	249
5117754	NOT10_FAT19306	NOT10	223
5117755	NOT10_FAT19306	NOT10	71
5117756	NOT10_FAT19306	NOT10	186
5117757	NOT10_FAT19306	NOT10	249
5117758	NOT10_FAT19306	NOT10	233
5117759	NOT10_FAT19306	NOT10	147
5117760	NOT10_FAT19306	NOT10	141
5117761	NOT10_FAT19306	NOT10	147
5117762	NOT10_FAT19306	NOT10	172
5117763	NOT10_FAT19306	NOT10	160
5117764	NOT10_FAT19306	NOT10	120
5117765	NOT10_FAT19306	NOT10	111
5117766	NOT10_FAT19306	NOT10	123
5117767	NOT10_FAT19306	NOT10	99
5117768	NOT10_FAT19306	NOT10	89
5117769	NOT10_FAT19306	NOT10	225
5117770	NOT10_FAT19306	NOT10	44
5117771	NOT10_FAT19306	NOT10	171
5117772	NOT10_FAT19306	NOT10	91
5117773	NOT10_FAT19306	NOT10	230
5117774	NOT10_FAT19306	NOT10	241
5117775	NOT10_FAT19306	NOT10	229
5117776	NOT10_FAT19306	NOT10	79
5117777	NOT10_FAT19306	NOT10	206
5117778	NOT10_FAT19306	NOT10	241
5117779	NOT10_FAT19306	NOT10	140
5117780	NOT10_FAT19306	NOT10	67
5117781	NOT10_FAT19306	NOT10	33
5117782	NOT10_FAT19306	NOT10	121
5117783	NOT10_FAT19306	NOT10	86
5117784	NOT10_FAT19306	NOT10	121
5117785	NOT10_FAT19306	NOT10	127
5117786	NOT10_FAT19306	NOT10	88
5117787	NOT10_FAT19306	NOT10	196
5117788	NOT10_FAT19306	NOT10	175
5117789	NOT10_FAT19306	NOT10	164
5117790	NOT10_FAT19306	NOT10	93
5117791	NOT10_FAT19306	NOT10	146
5117792	NOT10_FAT19306	NOT10	130
5117793	NOT10_FAT19306	NOT10	62
5117794	NOT10_FAT19306	NOT10	108
5117795	NOT10_FAT19306	NOT10	171
5117796	NOT10_FAT19306	NOT10	154
5117797	NOT10_FAT19306	NOT10	194
5117798	NOT10_FAT19306	NOT10	177
5117799	NOT10_FAT19306	NOT10	118
5117800	NOT10_FAT19306	NOT10	173
5117801	NOT10_FAT19306	NOT10	167
5117802	NOT10_FAT19306	NOT10	189
5117803	NOT10_FAT19306	NOT10	152
5117804	NOT10_FAT19306	NOT10	26
5117805	NOT10_FAT19306	NOT10	13
5117806	NOT10_FAT19306	NOT10	249
5117807	NOT10_FAT19306	NOT10	7
5117808	NOT10_FAT19306	NOT10	7
5117809	NOT10_FAT19306	NOT10	7
5117810	NOT10_FAT19306	NOT10	107
5117811	NOT10_FAT19306	NOT10	59
5117812	NOT10_FAT19306	NOT10	93
5117813	NOT10_FAT19306	NOT10	75
5117814	NOT10_FAT19306	NOT10	59
5117815	NOT10_FAT19306	NOT10	167
5117816	NOT10_FAT19306	NOT10	158
5117817	NOT10_FAT19306	NOT10	117
5117818	NOT10_FAT19306	NOT10	118
5117819	NOT10_FAT19306	NOT10	61
5117820	NOT10_FAT19306	NOT10	79
5117821	NOT10_FAT19306	NOT10	69
5117822	NOT10_FAT19306	NOT10	76
5117823	NOT10_FAT19306	NOT10	84
5117824	NOT10_FAT19306	NOT10	93
5117825	NOT10_FAT19306	NOT10	230
5117826	NOT10_FAT19306	NOT10	115
5117827	NOT10_FAT19306	NOT10	57
5117828	NOT10_FAT19306	NOT10	148
5117829	NOT10_FAT19306	NOT10	46
5117830	NOT10_FAT19306	NOT10	97
5117831	NOT10_FAT19306	NOT10	96
5117832	NOT10_FAT19306	NOT10	161
5117833	NOT10_FAT19306	NOT10	156
5117834	NOT10_FAT19306	NOT10	60
5117835	NOT10_FAT19306	NOT10	94
5117836	NOT10_FAT19306	NOT10	41
5117837	NOT10_FAT19306	NOT10	130
5117838	NOT10_FAT19306	NOT10	62
5117839	NOT10_FAT19306	NOT10	75
5117840	NOT10_FAT19306	NOT10	58
5117841	NOT10_FAT19306	NOT10	56
5117842	NOT10_FAT19306	NOT10	133
5117843	NOT10_FAT19306	NOT10	89
5117844	NOT10_FAT19306	NOT10	107
5117845	NOT10_FAT19306	NOT10	93
5117846	NOT10_FAT19306	NOT10	75
5117847	NOT10_FAT19306	NOT10	59
5117848	NOT10_FAT19306	NOT10	59
5117849	NOT10_FAT19306	NOT10	167
5117850	NOT10_FAT19306	NOT10	158
5117851	NOT10_FAT19306	NOT10	117
5117852	NOT10_FAT19306	NOT10	118
5117853	NOT10_FAT19306	NOT10	61
5117854	NOT10_FAT19306	NOT10	79
5117855	NOT10_FAT19306	NOT10	69
5117856	NOT10_FAT19306	NOT10	76
5117857	NOT10_FAT19306	NOT10	84
5117858	NOT10_FAT19306	NOT10	93
5117859	NOT10_FAT19306	NOT10	230
5117860	NOT10_FAT19306	NOT10	115
5117861	NOT10_FAT19306	NOT10	57
5117862	NOT10_FAT19306	NOT10	148
5117863	NOT10_FAT19306	NOT10	46
5117864	NOT10_FAT19306	NOT10	97
5117865	NOT10_FAT19306	NOT10	96
5117866	NOT10_FAT19306	NOT10	161
5117867	NOT10_FAT19306	NOT10	156
5117868	NOT10_FAT19306	NOT10	60
5117869	NOT10_FAT19306	NOT10	62
5117870	NOT10_FAT19306	NOT10	130
5117871	NOT10_FAT19306	NOT10	41
5117872	NOT10_FAT19306	NOT10	94
5117873	NOT10_FAT19306	NOT10	75
5117874	NOT10_FAT19306	NOT10	58
5117875	NOT10_FAT19306	NOT10	56
5117876	NOT10_FAT19306	NOT10	133
5117877	NOT10_FAT19306	NOT10	89
5117878	NOT10_FAT19306	NOT10	41
5117879	NOT10_FAT19306	NOT10	130
5117880	NOT10_FAT19306	NOT10	60
5117881	NOT10_FAT19306	NOT10	94
5117882	NOT10_FAT19306	NOT10	62
5117883	NOT10_FAT19306	NOT10	69
5117884	NOT10_FAT19306	NOT10	161
5117885	NOT10_FAT19306	NOT10	75
5117886	NOT10_FAT19306	NOT10	58
5117887	NOT10_FAT19306	NOT10	56
5117888	NOT10_FAT19306	NOT10	133
5117889	NOT10_FAT19306	NOT10	89
5117890	NOT10_FAT19306	NOT10	133
5117891	NOT10_FAT19306	NOT10	56
5117892	NOT10_FAT19306	NOT10	62
5117893	NOT10_FAT19306	NOT10	89
5117894	NOT10_FAT19306	NOT10	65
5117895	NOT10_FAT19306	NOT10	52
5117896	NOT10_FAT19306	NOT10	86
5117897	NOT10_FAT19306	NOT10	214
5117898	NOT10_FAT19306	NOT10	90
5117899	NOT10_FAT19306	NOT10	83
5117900	NOT10_FAT19306	NOT10	177
5117901	NOT10_FAT19306	NOT10	204
5117902	NOT10_FAT19306	NOT10	223
5117903	NOT10_FAT19306	NOT10	83
5117904	NOT10_FAT19306	NOT10	204
5117905	NOT10_FAT19306	NOT10	223
5117906	NOT10_FAT19306	NOT10	162
5117907	NOT10_FAT19306	NOT10	107
5117908	NOT10_FAT19306	NOT10	290
5117909	NOT10_FAT19306	NOT10	179
5117910	NOT10_FAT19306	NOT10	179
5117911	NOT10_FAT19306	NOT10	179
5117912	NOT10_FAT19306	NOT10	179
5117913	NOT10_FAT19306	NOT10	179
5117914	NOT10_FAT19306	NOT10	162
5117915	NOT10_FAT19306	NOT10	107
5117916	NOT10_FAT19306	NOT10	290
5117917	NOT10_FAT19306	NOT10	179
5117918	NOT10_FAT19306	NOT10	130
5117919	NOT10_FAT19306	NOT10	374
5117920	NOT10_FAT19306	NOT10	199
5117921	NOT10_FAT19306	NOT10	154
5117922	NOT10_FAT19306	NOT10	84
5117923	NOT10_FAT19306	NOT10	148
5117924	NOT10_FAT19306	NOT10	86
5117925	NOT10_FAT19306	NOT10	195
5117926	NOT10_FAT19306	NOT10	117
5117927	NOT10_FAT19306	NOT10	93
5117928	NOT10_FAT19306	NOT10	257
5117929	NOT10_FAT19306	NOT10	232
5117930	NOT10_FAT19306	NOT10	286
5117931	NOT10_FAT19306	NOT10	130
5117932	NOT10_FAT19306	NOT10	374
5117933	NOT10_FAT19306	NOT10	199
5117934	NOT10_FAT19306	NOT10	154
5117935	NOT10_FAT19306	NOT10	84
5117936	NOT10_FAT19306	NOT10	148
5117937	NOT10_FAT19306	NOT10	86
5117938	NOT10_FAT19306	NOT10	195
5117939	NOT10_FAT19306	NOT10	117
5117940	NOT10_FAT19306	NOT10	180
5117941	NOT10_FAT19306	NOT10	93
5117942	NOT10_FAT19306	NOT10	148
5117943	NOT10_FAT19306	NOT10	54
5117944	NOT10_FAT19306	NOT10	145
5117945	NOT10_FAT19306	NOT10	223
5117946	NOT10_FAT19306	NOT10	309
5117947	NOT10_FAT19306	NOT10	130
5117948	NOT10_FAT19306	NOT10	374
5117949	NOT10_FAT19306	NOT10	199
5117950	NOT10_FAT19306	NOT10	154
5117951	NOT10_FAT19306	NOT10	84
5117952	NOT10_FAT19306	NOT10	148
5117953	NOT10_FAT19306	NOT10	86
5117954	NOT10_FAT19306	NOT10	195
5117955	NOT10_FAT19306	NOT10	117
5117956	NOT10_FAT19306	NOT10	180
5117957	NOT10_FAT19306	NOT10	93
5117958	NOT10_FAT19306	NOT10	148
5117959	NOT10_FAT19306	NOT10	54
5117960	NOT10_FAT19306	NOT10	145
5117961	NOT10_FAT19306	NOT10	223
5117962	NOT10_FAT19306	NOT10	309
5117963	NOT10_FAT19306	NOT10	130
5117964	NOT10_FAT19306	NOT10	374
5117965	NOT10_FAT19306	NOT10	199
5117966	NOT10_FAT19306	NOT10	154
5117967	NOT10_FAT19306	NOT10	84
5117968	NOT10_FAT19306	NOT10	148
5117969	NOT10_FAT19306	NOT10	86
5117970	NOT10_FAT19306	NOT10	195
5117971	NOT10_FAT19306	NOT10	117
5117972	NOT10_FAT19306	NOT10	180
5117973	NOT10_FAT19306	NOT10	93
5117974	NOT10_FAT19306	NOT10	148
5117975	NOT10_FAT19306	NOT10	54
5117976	NOT10_FAT19306	NOT10	145
5117977	NOT10_FAT19306	NOT10	223
5117978	NOT10_FAT19306	NOT10	309
5117979	NOT10_FAT19306	NOT10	130
5117980	NOT10_FAT19306	NOT10	374
5117981	NOT10_FAT19306	NOT10	199
5117982	NOT10_FAT19306	NOT10	154
5117983	NOT10_FAT19306	NOT10	84
5117984	NOT10_FAT19306	NOT10	148
5117985	NOT10_FAT19306	NOT10	86
5117986	NOT10_FAT19306	NOT10	195
5117987	NOT10_FAT19306	NOT10	130
5117988	NOT10_FAT19306	NOT10	374
5117989	NOT10_FAT19306	NOT10	199
5117990	NOT10_FAT19306	NOT10	154
5117991	NOT10_FAT19306	NOT10	84
5117992	NOT10_FAT19306	NOT10	148
5117993	NOT10_FAT19306	NOT10	86
5117994	NOT10_FAT19306	NOT10	195
5117995	NOT10_FAT19306	NOT10	232
5117996	NOT10_FAT19306	NOT10	209
5117997	NOT10_FAT19306	NOT10	175
5117998	NOT10_FAT19306	NOT10	65
5117999	NOT10_FAT19306	NOT10	286
5118000	NOT10_FAT19306	NOT10	361
5118001	NOT10_FAT19306	NOT10	268
5118002	NOT10_FAT19306	NOT10	145
5118003	NOT10_FAT19306	NOT10	89
5118004	NOT10_FAT19306	NOT10	338
5118005	NOT10_FAT19306	NOT10	175
5118006	NOT10_FAT19306	NOT10	89
5118007	NOT10_FAT19306	NOT10	338
5118008	NOT10_FAT19306	NOT10	89
5118009	NOT10_FAT19306	NOT10	338
5118010	NOT10_FAT19306	NOT10	13
5118011	NOT10_FAT19306	NOT10	130
5118012	NOT10_FAT19306	NOT10	149
5118013	NOT10_FAT19306	NOT10	160
5118014	NOT10_FAT19306	NOT10	117
5118015	NOT10_FAT19306	NOT10	78
5118016	NOT10_FAT19306	NOT10	124
5118017	NOT10_FAT19306	NOT10	94
5118018	NOT10_FAT19306	NOT10	212
5118019	NOT10_FAT19306	NOT10	111
5118020	NOT10_FAT19306	NOT10	159
5118021	NOT10_FAT19306	NOT10	13
5118022	NOT10_FAT19306	NOT10	178
5118023	NOT10_FAT19306	NOT10	227
5118024	NOT10_FAT19306	NOT10	276
5118025	NOT10_FAT19306	NOT10	240
5118026	NOT10_FAT19306	NOT10	106
5118027	NOT10_FAT19306	NOT10	79
5118028	NOT10_FAT19306	NOT10	130
5118029	NOT10_FAT19306	NOT10	124
5118030	NOT10_FAT19306	NOT10	166
5118031	NOT10_FAT19306	NOT10	111
5118032	NOT10_FAT19306	NOT10	93
5118033	NOT10_FAT19306	NOT10	121
5118034	NOT10_FAT19306	NOT10	237
5118035	NOT10_FAT19306	NOT10	142
5118036	NOT10_FAT19306	NOT10	127
5118037	NOT10_FAT19306	NOT10	170
5118038	NOT10_FAT19306	NOT10	299
5118039	NOT10_FAT19306	NOT10	177
5118040	NOT10_FAT19306	NOT10	326
5118041	NOT10_FAT19306	NOT10	107
5118042	NOT10_FAT19306	NOT10	166
5118043	NOT10_FAT19306	NOT10	64
5118044	NOT10_FAT19306	NOT10	125
5118045	NOT10_FAT19306	NOT10	209
5118046	NOT10_FAT19306	NOT10	301
5118047	NOT10_FAT19306	NOT10	76
5118048	NOT10_FAT19306	NOT10	195
5118049	NOT10_FAT19306	NOT10	219
5118050	NOT10_FAT19306	NOT10	162
5118051	NOT10_FAT19306	NOT10	130
5118052	NOT10_FAT19306	NOT10	200
5118053	NOT10_FAT19306	NOT10	84
5118054	NOT10_FAT19306	NOT10	130
5118055	NOT10_FAT19306	NOT10	119
5118056	NOT10_FAT19306	NOT10	137
5118057	NOT10_FAT19306	NOT10	191
5118058	NOT10_FAT19306	NOT10	306
5118059	NOT10_FAT19306	NOT10	56
5118060	NOT10_FAT19306	NOT10	216
5118061	NOT10_FAT19306	NOT10	204
5118062	NOT10_FAT19306	NOT10	150
5118063	NOT10_FAT19306	NOT10	184
5118064	NOT10_FAT19306	NOT10	134
5118065	NOT10_FAT19306	NOT10	186
5118066	NOT10_FAT19306	NOT10	142
5118067	NOT10_FAT19306	NOT10	166
5118068	NOT10_FAT19306	NOT10	167
5118069	NOT10_FAT19306	NOT10	168
5118070	NOT10_FAT19306	NOT10	170
5118071	NOT10_FAT19306	NOT10	197
5118072	NOT10_FAT19306	NOT10	137
5118073	NOT10_FAT19306	NOT10	101
5118074	NOT10_FAT19306	NOT10	136
5118075	NOT10_FAT19306	NOT10	116
5118076	NOT10_FAT19306	NOT10	168
5118077	NOT10_FAT19306	NOT10	198
5118078	NOT10_FAT19306	NOT10	316
5118079	NOT10_FAT19306	NOT10	109
5118080	NOT10_FAT19306	NOT10	119
5118081	NOT10_FAT19306	NOT10	94
5118082	NOT10_FAT19306	NOT10	176
5118083	NOT10_FAT19306	NOT10	169
5118084	NOT10_FAT19306	NOT10	114
5118085	NOT10_FAT19306	NOT10	167
5118086	NOT10_FAT19306	NOT10	13
5118087	NOT10_FAT19306	NOT10	130
5118088	NOT10_FAT19306	NOT10	149
5118089	NOT10_FAT19306	NOT10	160
5118090	NOT10_FAT19306	NOT10	117
5118091	NOT10_FAT19306	NOT10	78
5118092	NOT10_FAT19306	NOT10	124
5118093	NOT10_FAT19306	NOT10	94
5118094	NOT10_FAT19306	NOT10	212
5118095	NOT10_FAT19306	NOT10	111
5118096	NOT10_FAT19306	NOT10	159
5118097	NOT10_FAT19306	NOT10	13
5118098	NOT10_FAT19306	NOT10	178
5118099	NOT10_FAT19306	NOT10	227
5118100	NOT10_FAT19306	NOT10	276
5118101	NOT10_FAT19306	NOT10	240
5118102	NOT10_FAT19306	NOT10	106
5118103	NOT10_FAT19306	NOT10	79
5118104	NOT10_FAT19306	NOT10	130
5118105	NOT10_FAT19306	NOT10	124
5118106	NOT10_FAT19306	NOT10	166
5118107	NOT10_FAT19306	NOT10	111
5118108	NOT10_FAT19306	NOT10	93
5118109	NOT10_FAT19306	NOT10	121
5118110	NOT10_FAT19306	NOT10	237
5118111	NOT10_FAT19306	NOT10	142
5118112	NOT10_FAT19306	NOT10	127
5118113	NOT10_FAT19306	NOT10	170
5118114	NOT10_FAT19306	NOT10	299
5118115	NOT10_FAT19306	NOT10	177
5118116	NOT10_FAT19306	NOT10	326
5118117	NOT10_FAT19306	NOT10	107
5118118	NOT10_FAT19306	NOT10	166
5118119	NOT10_FAT19306	NOT10	64
5118120	NOT10_FAT19306	NOT10	125
5118121	NOT10_FAT19306	NOT10	209
5118122	NOT10_FAT19306	NOT10	301
5118123	NOT10_FAT19306	NOT10	76
5118124	NOT10_FAT19306	NOT10	195
5118125	NOT10_FAT19306	NOT10	219
5118126	NOT10_FAT19306	NOT10	162
5118127	NOT10_FAT19306	NOT10	130
5118128	NOT10_FAT19306	NOT10	200
5118129	NOT10_FAT19306	NOT10	84
5118130	NOT10_FAT19306	NOT10	130
5118131	NOT10_FAT19306	NOT10	119
5118132	NOT10_FAT19306	NOT10	137
5118133	NOT10_FAT19306	NOT10	191
5118134	NOT10_FAT19306	NOT10	306
5118135	NOT10_FAT19306	NOT10	56
5118136	NOT10_FAT19306	NOT10	216
5118137	NOT10_FAT19306	NOT10	204
5118138	NOT10_FAT19306	NOT10	150
5118139	NOT10_FAT19306	NOT10	184
5118140	NOT10_FAT19306	NOT10	134
5118141	NOT10_FAT19306	NOT10	186
5118142	NOT10_FAT19306	NOT10	142
5118143	NOT10_FAT19306	NOT10	166
5118144	NOT10_FAT19306	NOT10	167
5118145	NOT10_FAT19306	NOT10	168
5118146	NOT10_FAT19306	NOT10	170
5118147	NOT10_FAT19306	NOT10	197
5118148	NOT10_FAT19306	NOT10	137
5118149	NOT10_FAT19306	NOT10	101
5118150	NOT10_FAT19306	NOT10	136
5118151	NOT10_FAT19306	NOT10	116
5118152	NOT10_FAT19306	NOT10	168
5118153	NOT10_FAT19306	NOT10	198
5118154	NOT10_FAT19306	NOT10	316
5118155	NOT10_FAT19306	NOT10	109
5118156	NOT10_FAT19306	NOT10	119
5118157	NOT10_FAT19306	NOT10	94
5118158	NOT10_FAT19306	NOT10	176
5118159	NOT10_FAT19306	NOT10	169
5118160	NOT10_FAT19306	NOT10	114
5118161	NOT10_FAT19306	NOT10	167
5118162	NOT10_FAT19306	NOT10	130
5118163	NOT10_FAT19306	NOT10	149
5118164	NOT10_FAT19306	NOT10	160
5118165	NOT10_FAT19306	NOT10	117
5118166	NOT10_FAT19306	NOT10	78
5118167	NOT10_FAT19306	NOT10	124
5118168	NOT10_FAT19306	NOT10	94
5118169	NOT10_FAT19306	NOT10	212
5118170	NOT10_FAT19306	NOT10	111
5118171	NOT10_FAT19306	NOT10	159
5118172	NOT10_FAT19306	NOT10	13
5118173	NOT10_FAT19306	NOT10	178
5118174	NOT10_FAT19306	NOT10	227
5118175	NOT10_FAT19306	NOT10	276
5118176	NOT10_FAT19306	NOT10	240
5118177	NOT10_FAT19306	NOT10	106
5118178	NOT10_FAT19306	NOT10	79
5118179	NOT10_FAT19306	NOT10	130
5118180	NOT10_FAT19306	NOT10	124
5118181	NOT10_FAT19306	NOT10	166
5118182	NOT10_FAT19306	NOT10	111
5118183	NOT10_FAT19306	NOT10	93
5118184	NOT10_FAT19306	NOT10	121
5118185	NOT10_FAT19306	NOT10	237
5118186	NOT10_FAT19306	NOT10	142
5118187	NOT10_FAT19306	NOT10	127
5118188	NOT10_FAT19306	NOT10	170
5118189	NOT10_FAT19306	NOT10	299
5118190	NOT10_FAT19306	NOT10	177
5118191	NOT10_FAT19306	NOT10	326
5118192	NOT10_FAT19306	NOT10	107
5118193	NOT10_FAT19306	NOT10	166
5118194	NOT10_FAT19306	NOT10	64
5118195	NOT10_FAT19306	NOT10	125
5118196	NOT10_FAT19306	NOT10	209
5118197	NOT10_FAT19306	NOT10	301
5118198	NOT10_FAT19306	NOT10	76
5118199	NOT10_FAT19306	NOT10	195
5118200	NOT10_FAT19306	NOT10	219
5118201	NOT10_FAT19306	NOT10	162
5118202	NOT10_FAT19306	NOT10	130
5118203	NOT10_FAT19306	NOT10	200
5118204	NOT10_FAT19306	NOT10	84
5118205	NOT10_FAT19306	NOT10	130
5118206	NOT10_FAT19306	NOT10	119
5118207	NOT10_FAT19306	NOT10	137
5118208	NOT10_FAT19306	NOT10	191
5118209	NOT10_FAT19306	NOT10	306
5118210	NOT10_FAT19306	NOT10	56
5118211	NOT10_FAT19306	NOT10	216
5118212	NOT10_FAT19306	NOT10	204
5118213	NOT10_FAT19306	NOT10	150
5118214	NOT10_FAT19306	NOT10	184
5118215	NOT10_FAT19306	NOT10	134
5118216	NOT10_FAT19306	NOT10	186
5118217	NOT10_FAT19306	NOT10	142
5118218	NOT10_FAT19306	NOT10	166
5118219	NOT10_FAT19306	NOT10	167
5118220	NOT10_FAT19306	NOT10	168
5118221	NOT10_FAT19306	NOT10	170
5118222	NOT10_FAT19306	NOT10	197
5118223	NOT10_FAT19306	NOT10	137
5118224	NOT10_FAT19306	NOT10	101
5118225	NOT10_FAT19306	NOT10	136
5118226	NOT10_FAT19306	NOT10	116
5118227	NOT10_FAT19306	NOT10	168
5118228	NOT10_FAT19306	NOT10	198
5118229	NOT10_FAT19306	NOT10	316
5118230	NOT10_FAT19306	NOT10	109
5118231	NOT10_FAT19306	NOT10	119
5118232	NOT10_FAT19306	NOT10	94
5118233	NOT10_FAT19306	NOT10	176
5118234	NOT10_FAT19306	NOT10	169
5118235	NOT10_FAT19306	NOT10	114
5118236	NOT10_FAT19306	NOT10	167
5118237	NOT10_FAT19306	NOT10	178
5118238	NOT10_FAT19306	NOT10	166
5118239	NOT10_FAT19306	NOT10	227
5118240	NOT10_FAT19306	NOT10	159
5118241	NOT10_FAT19306	NOT10	124
5118242	NOT10_FAT19306	NOT10	79
5118243	NOT10_FAT19306	NOT10	130
5118244	NOT10_FAT19306	NOT10	111
5118245	NOT10_FAT19306	NOT10	111
5118246	NOT10_FAT19306	NOT10	276
5118247	NOT10_FAT19306	NOT10	106
5118248	NOT10_FAT19306	NOT10	93
5118249	NOT10_FAT19306	NOT10	240
5118250	NOT10_FAT19306	NOT10	121
5118251	NOT10_FAT19306	NOT10	237
5118252	NOT10_FAT19306	NOT10	142
5118253	NOT10_FAT19306	NOT10	127
5118254	NOT10_FAT19306	NOT10	170
5118255	NOT10_FAT19306	NOT10	299
5118256	NOT10_FAT19306	NOT10	177
5118257	NOT10_FAT19306	NOT10	326
5118258	NOT10_FAT19306	NOT10	107
5118259	NOT10_FAT19306	NOT10	166
5118260	NOT10_FAT19306	NOT10	64
5118261	NOT10_FAT19306	NOT10	125
5118262	NOT10_FAT19306	NOT10	209
5118263	NOT10_FAT19306	NOT10	301
5118264	NOT10_FAT19306	NOT10	76
5118265	NOT10_FAT19306	NOT10	195
5118266	NOT10_FAT19306	NOT10	219
5118267	NOT10_FAT19306	NOT10	162
5118268	NOT10_FAT19306	NOT10	130
5118269	NOT10_FAT19306	NOT10	200
5118270	NOT10_FAT19306	NOT10	84
5118271	NOT10_FAT19306	NOT10	130
5118272	NOT10_FAT19306	NOT10	119
5118273	NOT10_FAT19306	NOT10	137
5118274	NOT10_FAT19306	NOT10	191
5118275	NOT10_FAT19306	NOT10	306
5118276	NOT10_FAT19306	NOT10	56
5118277	NOT10_FAT19306	NOT10	216
5118278	NOT10_FAT19306	NOT10	204
5118279	NOT10_FAT19306	NOT10	150
5118280	NOT10_FAT19306	NOT10	184
5118281	NOT10_FAT19306	NOT10	134
5118282	NOT10_FAT19306	NOT10	186
5118283	NOT10_FAT19306	NOT10	142
5118284	NOT10_FAT19306	NOT10	166
5118285	NOT10_FAT19306	NOT10	167
5118286	NOT10_FAT19306	NOT10	168
5118287	NOT10_FAT19306	NOT10	170
5118288	NOT10_FAT19306	NOT10	197
5118289	NOT10_FAT19306	NOT10	137
5118290	NOT10_FAT19306	NOT10	101
5118291	NOT10_FAT19306	NOT10	136
5118292	NOT10_FAT19306	NOT10	116
5118293	NOT10_FAT19306	NOT10	168
5118294	NOT10_FAT19306	NOT10	198
5118295	NOT10_FAT19306	NOT10	316
5118296	NOT10_FAT19306	NOT10	109
5118297	NOT10_FAT19306	NOT10	119
5118298	NOT10_FAT19306	NOT10	94
5118299	NOT10_FAT19306	NOT10	176
5118300	NOT10_FAT19306	NOT10	169
5118301	NOT10_FAT19306	NOT10	114
5118302	NOT10_FAT19306	NOT10	167
5118303	NOT10_FAT19306	NOT10	7
5118304	NOT10_FAT19306	NOT10	191
5118305	NOT10_FAT19306	NOT10	216
5118306	NOT10_FAT19306	NOT10	306
5118307	NOT10_FAT19306	NOT10	150
5118308	NOT10_FAT19306	NOT10	184
5118309	NOT10_FAT19306	NOT10	166
5118310	NOT10_FAT19306	NOT10	167
5118311	NOT10_FAT19306	NOT10	170
5118312	NOT10_FAT19306	NOT10	197
5118313	NOT10_FAT19306	NOT10	137
5118314	NOT10_FAT19306	NOT10	101
5118315	NOT10_FAT19306	NOT10	16
5118316	NOT10_FAT19306	NOT10	12
5118317	NOT10_FAT19306	NOT10	119
5118318	NOT10_FAT19306	NOT10	176
5118319	NOT10_FAT19306	NOT10	316
5118320	NOT10_FAT19306	NOT10	116
5118321	NOT10_FAT19306	NOT10	109
5118322	NOT10_FAT19306	NOT10	168
5118323	NOT10_FAT19306	NOT10	136
5118324	NOT10_FAT19306	NOT10	198
5118325	NOT10_FAT19306	NOT10	16
5118326	NOT10_FAT19306	NOT10	122
5118327	NOT10_FAT19306	NOT10	131
5118328	NOT10_FAT19306	NOT10	86
5118329	NOT10_FAT19306	NOT10	145
5118330	NOT10_FAT19306	NOT10	101
5118331	NOT10_FAT19306	NOT10	119
5118332	NOT10_FAT19306	NOT10	310
5118333	NOT10_FAT19306	NOT10	145
5118334	NOT10_FAT19306	NOT10	12
5118335	NOT10_FAT19306	NOT10	159
5118336	NOT10_FAT19306	NOT10	105
5118337	NOT10_FAT19306	NOT10	73
5118338	NOT10_FAT19306	NOT10	127
5118339	NOT10_FAT19306	NOT10	65
5118340	NOT10_FAT19306	NOT10	269
5118341	NOT10_FAT19306	NOT10	107
5118342	NOT10_FAT19306	NOT10	201
5118343	NOT10_FAT19306	NOT10	108
5118344	NOT10_FAT19306	NOT10	331
5118345	NOT10_FAT19306	NOT10	176
5118346	NOT10_FAT19306	NOT10	316
5118347	NOT10_FAT19306	NOT10	114
5118348	NOT10_FAT19306	NOT10	119
5118349	NOT10_FAT19306	NOT10	167
5118350	NOT10_FAT19306	NOT10	94
5118351	NOT10_FAT19306	NOT10	169
5118352	NOT10_FAT19306	NOT10	109
5118353	NOT10_FAT19306	NOT10	136
5118354	NOT10_FAT19306	NOT10	116
5118355	NOT10_FAT19306	NOT10	168
5118356	NOT10_FAT19306	NOT10	198
5118357	NOT10_FAT19306	NOT10	16
5118358	NOT10_FAT19306	NOT10	145
5118359	NOT10_FAT19306	NOT10	12
5118360	NOT10_FAT19306	NOT10	65
5118361	NOT10_FAT19306	NOT10	201
5118362	NOT10_FAT19306	NOT10	16
5118363	NOT10_FAT19306	NOT10	12
5118364	NOT10_FAT19306	NOT10	65
5118365	NOT10_FAT19306	NOT10	201
5118366	NOT10_FAT19306	NOT10	145
5118367	NOT10_FAT19306	NOT10	12
5118368	NOT10_FAT19306	NOT10	16
5118369	NOT10_FAT19306	NOT10	16
5118370	NOT10_FAT19306	NOT10	83
5118371	NOT10_FAT19306	NOT10	224
5118372	NOT10_FAT19306	NOT10	25
5118373	NOT10_FAT19306	NOT10	88
5118374	NOT10_FAT19306	NOT10	144
5118375	NOT10_FAT19306	NOT10	107
5118376	NOT10_FAT19306	NOT10	38
5118377	NOT10_FAT19306	NOT10	49
5118378	NOT10_FAT19306	NOT10	224
5118379	NOT10_FAT19306	NOT10	144
5118380	NOT10_FAT19306	NOT10	88
5118381	NOT10_FAT19306	NOT10	25
5118382	NOT10_FAT19306	NOT10	83
5118383	NOT10_FAT19306	NOT10	107
5118384	NOT10_FAT19306	NOT10	38
5118385	NOT10_FAT19306	NOT10	49
5118386	NOT10_FAT19306	NOT10	25
5118387	NOT10_FAT19306	NOT10	144
5118388	NOT10_FAT19306	NOT10	88
5118389	NOT10_FAT19306	NOT10	224
5118390	NOT10_FAT19306	NOT10	83
5118391	NOT10_FAT19306	NOT10	107
5118392	NOT10_FAT19306	NOT10	38
5118393	NOT10_FAT19306	NOT10	49
5118394	NOT10_FAT19306	NOT10	144
5118395	NOT10_FAT19306	NOT10	88
5118396	NOT10_FAT19306	NOT10	25
5118397	NOT10_FAT19306	NOT10	224
5118398	NOT10_FAT19306	NOT10	83
5118399	NOT10_FAT19306	NOT10	107
5118400	NOT10_FAT19306	NOT10	38
5118401	NOT10_FAT19306	NOT10	49
5118402	NOT10_FAT19306	NOT10	144
5118403	NOT10_FAT19306	NOT10	88
5118404	NOT10_FAT19306	NOT10	25
5118405	NOT10_FAT19306	NOT10	224
5118406	NOT10_FAT19306	NOT10	83
5118407	NOT10_FAT19306	NOT10	107
5118408	NOT10_FAT19306	NOT10	38
5118409	NOT10_FAT19306	NOT10	49
5118410	NOT10_FAT19306	NOT10	88
5118411	NOT10_FAT19306	NOT10	83
5118412	NOT10_FAT19306	NOT10	25
5118413	NOT10_FAT19306	NOT10	224
5118414	NOT10_FAT19306	NOT10	107
5118415	NOT10_FAT19306	NOT10	38
5118416	NOT10_FAT19306	NOT10	49
5118417	NOT10_FAT19306	NOT10	289
5118418	NOT10_FAT19306	NOT10	229
5118419	NOT10_FAT19306	NOT10	60
5118420	NOT10_FAT19306	NOT10	118
5118421	NOT10_FAT19306	NOT10	167
5118422	NOT10_FAT19306	NOT10	154
5118423	NOT10_FAT19306	NOT10	171
5118424	NOT10_FAT19306	NOT10	196
5118425	NOT10_FAT19306	NOT10	112
5118426	NOT10_FAT19306	NOT10	90
5118427	NOT10_FAT19306	NOT10	274
5118428	NOT10_FAT19306	NOT10	200
5118429	NOT10_FAT19306	NOT10	143
5118430	NOT10_FAT19306	NOT10	162
5118431	NOT10_FAT19306	NOT10	205
5118432	NOT10_FAT19306	NOT10	127
5118433	NOT10_FAT19306	NOT10	132
5118434	NOT10_FAT19306	NOT10	73
5118435	NOT10_FAT19306	NOT10	122
5118436	NOT10_FAT19306	NOT10	177
5118437	NOT10_FAT19306	NOT10	241
5118438	NOT10_FAT19306	NOT10	182
5118439	NOT10_FAT19306	NOT10	245
5118440	NOT10_FAT19306	NOT10	150
5118441	NOT10_FAT19306	NOT10	139
5118442	NOT10_FAT19306	NOT10	68
5118443	NOT10_FAT19306	NOT10	154
5118444	NOT10_FAT19306	NOT10	272
5118445	NOT10_FAT19306	NOT10	298
5118446	NOT10_FAT19306	NOT10	524
5118447	NOT10_FAT19306	NOT10	324
5118448	NOT10_FAT19306	NOT10	60
5118449	NOT10_FAT19306	NOT10	84
5118450	NOT10_FAT19306	NOT10	195
5118451	NOT10_FAT19306	NOT10	226
5118452	NOT10_FAT19306	NOT10	306
5118453	NOT10_FAT19306	NOT10	15
5118454	NOT10_FAT19306	NOT10	188
5118455	NOT10_FAT19306	NOT10	334
5118456	NOT10_FAT19306	NOT10	222
5118457	NOT10_FAT19306	NOT10	311
5118458	NOT10_FAT19306	NOT10	90
5118459	NOT10_FAT19306	NOT10	258
5118460	NOT10_FAT19306	NOT10	236
5118461	NOT10_FAT19306	NOT10	213
5118462	NOT10_FAT19306	NOT10	118
5118463	NOT10_FAT19306	NOT10	119
5118464	NOT10_FAT19306	NOT10	142
5118465	NOT10_FAT19306	NOT10	150
5118466	NOT10_FAT19306	NOT10	36
5118467	NOT10_FAT19306	NOT10	217
5118468	NOT10_FAT19306	NOT10	134
5118469	NOT10_FAT19306	NOT10	133
5118470	NOT10_FAT19306	NOT10	137
5118471	NOT10_FAT19306	NOT10	196
5118472	NOT10_FAT19306	NOT10	138
5118473	NOT10_FAT19306	NOT10	15
5118474	NOT10_FAT19306	NOT10	90
5118475	NOT10_FAT19306	NOT10	272
5118476	NOT10_FAT19306	NOT10	298
5118477	NOT10_FAT19306	NOT10	524
5118478	NOT10_FAT19306	NOT10	324
5118479	NOT10_FAT19306	NOT10	162
5118480	NOT10_FAT19306	NOT10	154
5118481	NOT10_FAT19306	NOT10	245
5118482	NOT10_FAT19306	NOT10	200
5118483	NOT10_FAT19306	NOT10	112
5118484	NOT10_FAT19306	NOT10	68
5118485	NOT10_FAT19306	NOT10	139
5118486	NOT10_FAT19306	NOT10	150
5118487	NOT10_FAT19306	NOT10	177
5118488	NOT10_FAT19306	NOT10	182
5118489	NOT10_FAT19306	NOT10	241
5118490	NOT10_FAT19306	NOT10	60
5118491	NOT10_FAT19306	NOT10	84
5118492	NOT10_FAT19306	NOT10	195
5118493	NOT10_FAT19306	NOT10	226
5118494	NOT10_FAT19306	NOT10	306
5118495	NOT10_FAT19306	NOT10	15
5118496	NOT10_FAT19306	NOT10	188
5118497	NOT10_FAT19306	NOT10	334
5118498	NOT10_FAT19306	NOT10	222
5118499	NOT10_FAT19306	NOT10	311
5118500	NOT10_FAT19306	NOT10	90
5118501	NOT10_FAT19306	NOT10	258
5118502	NOT10_FAT19306	NOT10	236
5118503	NOT10_FAT19306	NOT10	213
5118504	NOT10_FAT19306	NOT10	118
5118505	NOT10_FAT19306	NOT10	119
5118506	NOT10_FAT19306	NOT10	142
5118507	NOT10_FAT19306	NOT10	150
5118508	NOT10_FAT19306	NOT10	36
5118509	NOT10_FAT19306	NOT10	217
5118510	NOT10_FAT19306	NOT10	134
5118511	NOT10_FAT19306	NOT10	133
5118512	NOT10_FAT19306	NOT10	137
5118513	NOT10_FAT19306	NOT10	196
5118514	NOT10_FAT19306	NOT10	138
5118515	NOT10_FAT19306	NOT10	15
5118516	NOT10_FAT19306	NOT10	90
5118517	NOT10_FAT19306	NOT10	138
5118518	NOT10_FAT19306	NOT10	138
5118519	NOT10_FAT19306	NOT10	15
5118520	NOT10_FAT19306	NOT10	90
5118521	NOT10_FAT19306	NOT10	352
5118522	NOT10_FAT19306	NOT10	176
5118523	NOT10_FAT19306	NOT10	192
5118524	NOT10_FAT19306	NOT10	17
5118525	NOT10_FAT19306	NOT10	315
5118526	NOT10_FAT19306	NOT10	8
5118527	NOT10_FAT19306	NOT10	132
5118528	NOT10_FAT19306	NOT10	79
5118529	NOT10_FAT19306	NOT10	118
5118530	NOT10_FAT19306	NOT10	132
5118531	NOT10_FAT19306	NOT10	186
5118532	NOT10_FAT19306	NOT10	106
5118533	NOT10_FAT19306	NOT10	125
5118534	NOT10_FAT19306	NOT10	109
5118535	NOT10_FAT19306	NOT10	26
5118536	NOT10_FAT19306	NOT10	261
5118537	NOT10_FAT19306	NOT10	190
5118538	NOT10_FAT19306	NOT10	173
5118539	NOT10_FAT19306	NOT10	155
5118540	NOT10_FAT19306	NOT10	101
5118541	NOT10_FAT19306	NOT10	114
5118542	NOT10_FAT19306	NOT10	158
5118543	NOT10_FAT19306	NOT10	212
5118544	NOT10_FAT19306	NOT10	216
5118545	NOT10_FAT19306	NOT10	119
5118546	NOT10_FAT19306	NOT10	274
5118547	NOT10_FAT19306	NOT10	106
5118548	NOT10_FAT19306	NOT10	167
5118549	NOT10_FAT19306	NOT10	143
5118550	NOT10_FAT19306	NOT10	150
5118551	NOT10_FAT19306	NOT10	332
5118552	NOT10_FAT19306	NOT10	111
5118553	NOT10_FAT19306	NOT10	95
5118554	NOT10_FAT19306	NOT10	106
5118555	NOT10_FAT19306	NOT10	145
5118556	NOT10_FAT19306	NOT10	166
5118557	NOT10_FAT19306	NOT10	119
5118558	NOT10_FAT19306	NOT10	162
5118559	NOT10_FAT19306	NOT10	273
5118560	NOT10_FAT19306	NOT10	176
5118561	NOT10_FAT19306	NOT10	298
5118562	NOT10_FAT19306	NOT10	10
5118563	NOT10_FAT19306	NOT10	112
5118564	NOT10_FAT19306	NOT10	267
5118565	NOT10_FAT19306	NOT10	64
5118566	NOT10_FAT19306	NOT10	128
5118567	NOT10_FAT19306	NOT10	95
5118568	NOT10_FAT19306	NOT10	218
5118569	NOT10_FAT19306	NOT10	224
5118570	NOT10_FAT19306	NOT10	43
5118571	NOT10_FAT19306	NOT10	193
5118572	NOT10_FAT19306	NOT10	281
5118573	NOT10_FAT19306	NOT10	256
5118574	NOT10_FAT19306	NOT10	246
5118575	NOT10_FAT19306	NOT10	163
5118576	NOT10_FAT19306	NOT10	62
5118577	NOT10_FAT19306	NOT10	140
5118578	NOT10_FAT19306	NOT10	121
5118579	NOT10_FAT19306	NOT10	105
5118580	NOT10_FAT19306	NOT10	119
5118581	NOT10_FAT19306	NOT10	17
5118582	NOT10_FAT19306	NOT10	8
5118583	NOT10_FAT19306	NOT10	186
5118584	NOT10_FAT19306	NOT10	26
5118585	NOT10_FAT19306	NOT10	105
5118586	NOT10_FAT19306	NOT10	92
5118587	NOT10_FAT19306	NOT10	212
5118588	NOT10_FAT19306	NOT10	165
5118589	NOT10_FAT19306	NOT10	332
5118590	NOT10_FAT19306	NOT10	266
5118591	NOT10_FAT19306	NOT10	229
5118592	NOT10_FAT19306	NOT10	325
5118593	NOT10_FAT19306	NOT10	142
5118594	NOT10_FAT19306	NOT10	172
5118595	NOT10_FAT19306	NOT10	10
5118596	NOT10_FAT19306	NOT10	223
5118597	NOT10_FAT19306	NOT10	212
5118598	NOT10_FAT19306	NOT10	103
5118599	NOT10_FAT19306	NOT10	265
5118600	NOT10_FAT19306	NOT10	136
5118601	NOT10_FAT19306	NOT10	132
5118602	NOT10_FAT19306	NOT10	17
5118603	NOT10_FAT19306	NOT10	17
5118604	NOT10_FAT19306	NOT10	8
5118605	NOT10_FAT19306	NOT10	186
5118606	NOT10_FAT19306	NOT10	26
5118607	NOT10_FAT19306	NOT10	105
5118608	NOT10_FAT19306	NOT10	92
5118609	NOT10_FAT19306	NOT10	212
5118610	NOT10_FAT19306	NOT10	165
5118611	NOT10_FAT19306	NOT10	332
5118612	NOT10_FAT19306	NOT10	266
5118613	NOT10_FAT19306	NOT10	229
5118614	NOT10_FAT19306	NOT10	325
5118615	NOT10_FAT19306	NOT10	142
5118616	NOT10_FAT19306	NOT10	172
5118617	NOT10_FAT19306	NOT10	153
5118618	NOT10_FAT19306	NOT10	10
5118619	NOT10_FAT19306	NOT10	223
5118620	NOT10_FAT19306	NOT10	103
5118621	NOT10_FAT19306	NOT10	265
5118622	NOT10_FAT19306	NOT10	136
5118623	NOT10_FAT19306	NOT10	132
5118624	NOT10_FAT19306	NOT10	17
5118625	NOT10_FAT19306	NOT10	8
5118626	NOT10_FAT19306	NOT10	212
5118627	NOT10_FAT19306	NOT10	186
5118628	NOT10_FAT19306	NOT10	26
5118629	NOT10_FAT19306	NOT10	105
5118630	NOT10_FAT19306	NOT10	92
5118631	NOT10_FAT19306	NOT10	212
5118632	NOT10_FAT19306	NOT10	165
5118633	NOT10_FAT19306	NOT10	332
5118634	NOT10_FAT19306	NOT10	266
5118635	NOT10_FAT19306	NOT10	229
5118636	NOT10_FAT19306	NOT10	325
5118637	NOT10_FAT19306	NOT10	142
5118638	NOT10_FAT19306	NOT10	172
5118639	NOT10_FAT19306	NOT10	10
5118640	NOT10_FAT19306	NOT10	223
5118641	NOT10_FAT19306	NOT10	212
5118642	NOT10_FAT19306	NOT10	103
5118643	NOT10_FAT19306	NOT10	265
5118644	NOT10_FAT19306	NOT10	136
5118645	NOT10_FAT19306	NOT10	132
5118646	NOT10_FAT19306	NOT10	212
5118647	NOT10_FAT19306	NOT10	10
5118648	NOT10_FAT19306	NOT10	95
5118649	NOT10_FAT19306	NOT10	95
5118650	NOT10_FAT19306	NOT10	126
5118651	NOT10_FAT19306	NOT10	275
5118652	NOT10_FAT19306	NOT10	126
5118653	NOT10_FAT19306	NOT10	215
5118654	NOT10_FAT19306	NOT10	260
5118655	NOT10_FAT19306	NOT10	195
5118656	NOT10_FAT19306	NOT10	143
5118657	NOT10_FAT19306	NOT10	275
5118658	NOT10_FAT19306	NOT10	129
5118659	NOT10_FAT19306	NOT10	298
5118660	NOT10_FAT19306	NOT10	42
5118661	NOT10_FAT19306	NOT10	161
5118662	NOT10_FAT19306	NOT10	287
5118663	NOT10_FAT19306	NOT10	73
5118664	NOT10_FAT19306	NOT10	260
5118665	NOT10_FAT19306	NOT10	126
5118666	NOT10_FAT19306	NOT10	215
5118667	NOT10_FAT19306	NOT10	195
5118668	NOT10_FAT19306	NOT10	143
5118669	NOT10_FAT19306	NOT10	275
5118670	NOT10_FAT19306	NOT10	129
5118671	NOT10_FAT19306	NOT10	42
5118672	NOT10_FAT19306	NOT10	161
5118673	NOT10_FAT19306	NOT10	287
5118674	NOT10_FAT19306	NOT10	73
5118675	NOT10_FAT19306	NOT10	275
5118676	NOT10_FAT19306	NOT10	143
5118677	NOT10_FAT19306	NOT10	129
5118678	NOT10_FAT19306	NOT10	42
5118679	NOT10_FAT19306	NOT10	161
5118680	NOT10_FAT19306	NOT10	287
5118681	NOT10_FAT19306	NOT10	73
5118682	NOT10_FAT19306	NOT10	126
5118683	NOT10_FAT19306	NOT10	275
5118684	NOT10_FAT19306	NOT10	310
5118685	NOT10_FAT19306	NOT10	310
5118686	NOT10_FAT19306	NOT10	255
5118687	NOT10_FAT19306	NOT10	231
5118688	NOT10_FAT19306	NOT10	310
5118689	NOT10_FAT19306	NOT10	299
5118690	NOT10_FAT19306	NOT10	231
5118691	NOT10_FAT19306	NOT10	299
5118692	NOT10_FAT19306	NOT10	231
5118693	NOT10_FAT19306	NOT10	310
5118694	NOT10_FAT19306	NOT10	255
5118695	NOT10_FAT19306	NOT10	231
5118696	NOT10_FAT19306	NOT10	255
5118697	NOT10_FAT19306	NOT10	231
5118698	NOT10_FAT19306	NOT10	231
5118699	NOT10_FAT19306	NOT10	255
5118700	NOT10_FAT19306	NOT10	310
5118701	NOT10_FAT19306	NOT10	332
5118702	NOT10_FAT19306	NOT10	231
5118703	NOT10_FAT19306	NOT10	203
5118704	NOT10_FAT19306	NOT10	163
5118705	NOT10_FAT19306	NOT10	215
5118706	NOT10_FAT19306	NOT10	304
5118707	NOT10_FAT19306	NOT10	196
5118708	NOT10_FAT19306	NOT10	194
5118709	NOT10_FAT19306	NOT10	352
5118710	NOT10_FAT19306	NOT10	153
5118711	NOT10_FAT19306	NOT10	47
5118712	NOT10_FAT19306	NOT10	222
5118713	NOT10_FAT19306	NOT10	33
5118714	NOT10_FAT19306	NOT10	219
5118715	NOT10_FAT19306	NOT10	277
5118716	NOT10_FAT19306	NOT10	189
5118717	NOT10_FAT19306	NOT10	203
5118718	NOT10_FAT19306	NOT10	261
5118719	NOT10_FAT19306	NOT10	304
5118720	NOT10_FAT19306	NOT10	163
5118721	NOT10_FAT19306	NOT10	352
5118722	NOT10_FAT19306	NOT10	196
5118723	NOT10_FAT19306	NOT10	153
5118724	NOT10_FAT19306	NOT10	222
5118725	NOT10_FAT19306	NOT10	215
5118726	NOT10_FAT19306	NOT10	194
5118727	NOT10_FAT19306	NOT10	47
5118728	NOT10_FAT19306	NOT10	33
5118729	NOT10_FAT19306	NOT10	219
5118730	NOT10_FAT19306	NOT10	277
5118731	NOT10_FAT19306	NOT10	189
5118732	NOT10_FAT19306	NOT10	255
5118733	NOT10_FAT19306	NOT10	203
5118734	NOT10_FAT19306	NOT10	261
5118735	NOT10_FAT19306	NOT10	304
5118736	NOT10_FAT19306	NOT10	163
5118737	NOT10_FAT19306	NOT10	352
5118738	NOT10_FAT19306	NOT10	196
5118739	NOT10_FAT19306	NOT10	153
5118740	NOT10_FAT19306	NOT10	222
5118741	NOT10_FAT19306	NOT10	215
5118742	NOT10_FAT19306	NOT10	194
5118743	NOT10_FAT19306	NOT10	47
5118744	NOT10_FAT19306	NOT10	33
5118745	NOT10_FAT19306	NOT10	219
5118746	NOT10_FAT19306	NOT10	277
5118747	NOT10_FAT19306	NOT10	189
5118748	NOT10_FAT19306	NOT10	255
5118749	NOT10_FAT19306	NOT10	203
5118750	NOT10_FAT19306	NOT10	261
5118751	NOT10_FAT19306	NOT10	304
5118752	NOT10_FAT19306	NOT10	163
5118753	NOT10_FAT19306	NOT10	352
5118754	NOT10_FAT19306	NOT10	196
5118755	NOT10_FAT19306	NOT10	153
5118756	NOT10_FAT19306	NOT10	222
5118757	NOT10_FAT19306	NOT10	215
5118758	NOT10_FAT19306	NOT10	194
5118759	NOT10_FAT19306	NOT10	47
5118760	NOT10_FAT19306	NOT10	33
5118761	NOT10_FAT19306	NOT10	219
5118762	NOT10_FAT19306	NOT10	277
5118763	NOT10_FAT19306	NOT10	189
5118764	NOT10_FAT19306	NOT10	203
5118765	NOT10_FAT19306	NOT10	261
5118766	NOT10_FAT19306	NOT10	304
5118767	NOT10_FAT19306	NOT10	163
5118768	NOT10_FAT19306	NOT10	352
5118769	NOT10_FAT19306	NOT10	196
5118770	NOT10_FAT19306	NOT10	153
5118771	NOT10_FAT19306	NOT10	222
5118772	NOT10_FAT19306	NOT10	215
5118773	NOT10_FAT19306	NOT10	194
5118774	NOT10_FAT19306	NOT10	47
5118775	NOT10_FAT19306	NOT10	33
5118776	NOT10_FAT19306	NOT10	219
5118777	NOT10_FAT19306	NOT10	277
5118778	NOT10_FAT19306	NOT10	189
5118779	NOT10_FAT19306	NOT10	255
5118780	NOT10_FAT19306	NOT10	203
5118781	NOT10_FAT19306	NOT10	310
5118782	NOT10_FAT19306	NOT10	81
5118783	NOT10_FAT19306	NOT10	105
5118784	NOT10_FAT19306	NOT10	58
5118785	NOT10_FAT19306	NOT10	73
5118786	NOT10_FAT19306	NOT10	132
5118787	NOT10_FAT19306	NOT10	105
5118788	NOT10_FAT19306	NOT10	53
5118789	NOT10_FAT19306	NOT10	27
5118790	NOT10_FAT19306	NOT10	101
5118791	NOT10_FAT19306	NOT10	241
5118792	NOT10_FAT19306	NOT10	75
5118793	NOT10_FAT19306	NOT10	163
5118794	NOT10_FAT19306	NOT10	90
5118795	NOT10_FAT19306	NOT10	131
5118796	NOT10_FAT19306	NOT10	223
5118797	NOT10_FAT19306	NOT10	30
5118798	NOT10_FAT19306	NOT10	64
5118799	NOT10_FAT19306	NOT10	47
5118800	NOT10_FAT19306	NOT10	192
5118801	NOT10_FAT19306	NOT10	55
5118802	NOT10_FAT19306	NOT10	72
5118803	NOT10_FAT19306	NOT10	97
5118804	NOT10_FAT19306	NOT10	75
5118805	NOT10_FAT19306	NOT10	67
5118806	NOT10_FAT19306	NOT10	136
5118807	NOT10_FAT19306	NOT10	181
5118808	NOT10_FAT19306	NOT10	124
5118809	NOT10_FAT19306	NOT10	33
5118810	NOT10_FAT19306	NOT10	89
5118811	NOT10_FAT19306	NOT10	106
5118812	NOT10_FAT19306	NOT10	156
5118813	NOT10_FAT19306	NOT10	69
5118814	NOT10_FAT19306	NOT10	165
5118815	NOT10_FAT19306	NOT10	31
5118816	NOT10_FAT19306	NOT10	69
5118817	NOT10_FAT19306	NOT10	64
5118818	NOT10_FAT19306	NOT10	301
5118819	NOT10_FAT19306	NOT10	49
5118820	NOT10_FAT19306	NOT10	184
5118821	NOT10_FAT19306	NOT10	81
5118822	NOT10_FAT19306	NOT10	223
5118823	NOT10_FAT19306	NOT10	64
5118824	NOT10_FAT19306	NOT10	55
5118825	NOT10_FAT19306	NOT10	152
5118826	NOT10_FAT19306	NOT10	64
5118827	NOT10_FAT19306	NOT10	301
5118828	NOT10_FAT19306	NOT10	49
5118829	NOT10_FAT19306	NOT10	184
5118830	NOT10_FAT19306	NOT10	75
5118831	NOT10_FAT19306	NOT10	99
5118832	NOT10_FAT19306	NOT10	169
5118833	NOT10_FAT19306	NOT10	156
5118834	NOT10_FAT19306	NOT10	124
5118835	NOT10_FAT19306	NOT10	33
5118836	NOT10_FAT19306	NOT10	31
5118837	NOT10_FAT19306	NOT10	67
5118838	NOT10_FAT19306	NOT10	69
5118839	NOT10_FAT19306	NOT10	136
5118840	NOT10_FAT19306	NOT10	89
5118841	NOT10_FAT19306	NOT10	165
5118842	NOT10_FAT19306	NOT10	106
5118843	NOT10_FAT19306	NOT10	181
5118844	NOT10_FAT19306	NOT10	105
5118845	NOT10_FAT19306	NOT10	58
5118846	NOT10_FAT19306	NOT10	101
5118847	NOT10_FAT19306	NOT10	90
5118848	NOT10_FAT19306	NOT10	131
5118849	NOT10_FAT19306	NOT10	241
5118850	NOT10_FAT19306	NOT10	72
5118851	NOT10_FAT19306	NOT10	64
5118852	NOT10_FAT19306	NOT10	47
5118853	NOT10_FAT19306	NOT10	73
5118854	NOT10_FAT19306	NOT10	132
5118855	NOT10_FAT19306	NOT10	97
5118856	NOT10_FAT19306	NOT10	192
5118857	NOT10_FAT19306	NOT10	75
5118858	NOT10_FAT19306	NOT10	75
5118859	NOT10_FAT19306	NOT10	223
5118860	NOT10_FAT19306	NOT10	105
5118861	NOT10_FAT19306	NOT10	53
5118862	NOT10_FAT19306	NOT10	27
5118863	NOT10_FAT19306	NOT10	55
5118864	NOT10_FAT19306	NOT10	163
5118865	NOT10_FAT19306	NOT10	69
5118866	NOT10_FAT19306	NOT10	30
5118867	NOT10_FAT19306	NOT10	64
5118868	NOT10_FAT19306	NOT10	301
5118869	NOT10_FAT19306	NOT10	49
5118870	NOT10_FAT19306	NOT10	184
5118871	NOT10_FAT19306	NOT10	169
5118872	NOT10_FAT19306	NOT10	33
5118873	NOT10_FAT19306	NOT10	31
5118874	NOT10_FAT19306	NOT10	67
5118875	NOT10_FAT19306	NOT10	89
5118876	NOT10_FAT19306	NOT10	105
5118877	NOT10_FAT19306	NOT10	75
5118878	NOT10_FAT19306	NOT10	223
5118879	NOT10_FAT19306	NOT10	27
5118880	NOT10_FAT19306	NOT10	301
5118881	NOT10_FAT19306	NOT10	49
5118882	NOT10_FAT19306	NOT10	64
5118883	NOT10_FAT19306	NOT10	184
5118884	NOT10_FAT19306	NOT10	64
5118885	NOT10_FAT19306	NOT10	301
5118886	NOT10_FAT19306	NOT10	49
5118887	NOT10_FAT19306	NOT10	31
5118888	NOT10_FAT19306	NOT10	184
5118889	NOT10_FAT19306	NOT10	75
5118890	NOT10_FAT19306	NOT10	169
5118891	NOT10_FAT19306	NOT10	152
5118892	NOT10_FAT19306	NOT10	301
5118893	NOT10_FAT19306	NOT10	64
5118894	NOT10_FAT19306	NOT10	223
5118895	NOT10_FAT19306	NOT10	55
5118896	NOT10_FAT19306	NOT10	49
5118897	NOT10_FAT19306	NOT10	156
5118898	NOT10_FAT19306	NOT10	33
5118899	NOT10_FAT19306	NOT10	99
5118900	NOT10_FAT19306	NOT10	75
5118901	NOT10_FAT19306	NOT10	169
5118902	NOT10_FAT19306	NOT10	31
5118903	NOT10_FAT19306	NOT10	67
5118904	NOT10_FAT19306	NOT10	69
5118905	NOT10_FAT19306	NOT10	124
5118906	NOT10_FAT19306	NOT10	136
5118907	NOT10_FAT19306	NOT10	89
5118908	NOT10_FAT19306	NOT10	165
5118909	NOT10_FAT19306	NOT10	106
5118910	NOT10_FAT19306	NOT10	181
5118911	NOT10_FAT19306	NOT10	58
5118912	NOT10_FAT19306	NOT10	101
5118913	NOT10_FAT19306	NOT10	90
5118914	NOT10_FAT19306	NOT10	131
5118915	NOT10_FAT19306	NOT10	241
5118916	NOT10_FAT19306	NOT10	72
5118917	NOT10_FAT19306	NOT10	64
5118918	NOT10_FAT19306	NOT10	47
5118919	NOT10_FAT19306	NOT10	73
5118920	NOT10_FAT19306	NOT10	132
5118921	NOT10_FAT19306	NOT10	97
5118922	NOT10_FAT19306	NOT10	192
5118923	NOT10_FAT19306	NOT10	75
5118924	NOT10_FAT19306	NOT10	75
5118925	NOT10_FAT19306	NOT10	223
5118926	NOT10_FAT19306	NOT10	105
5118927	NOT10_FAT19306	NOT10	53
5118928	NOT10_FAT19306	NOT10	27
5118929	NOT10_FAT19306	NOT10	55
5118930	NOT10_FAT19306	NOT10	105
5118931	NOT10_FAT19306	NOT10	163
5118932	NOT10_FAT19306	NOT10	69
5118933	NOT10_FAT19306	NOT10	30
5118934	NOT10_FAT19306	NOT10	64
5118935	NOT10_FAT19306	NOT10	301
5118936	NOT10_FAT19306	NOT10	49
5118937	NOT10_FAT19306	NOT10	184
5118938	NOT10_FAT19306	NOT10	143
5118939	NOT10_FAT19306	NOT10	143
5118940	NOT10_FAT19306	NOT10	114
5118941	NOT10_FAT19306	NOT10	191
5118942	NOT10_FAT19306	NOT10	126
5118943	NOT10_FAT19306	NOT10	100
5118944	NOT10_FAT19306	NOT10	278
5118945	NOT10_FAT19306	NOT10	253
5118946	NOT10_FAT19306	NOT10	205
5118947	NOT10_FAT19306	NOT10	253
5118948	NOT10_FAT19306	NOT10	170
5118949	NOT10_FAT19306	NOT10	200
5118950	NOT10_FAT19306	NOT10	114
5118951	NOT10_FAT19306	NOT10	191
5118952	NOT10_FAT19306	NOT10	126
5118953	NOT10_FAT19306	NOT10	100
5118954	NOT10_FAT19306	NOT10	278
5118955	NOT10_FAT19306	NOT10	253
5118956	NOT10_FAT19306	NOT10	205
5118957	NOT10_FAT19306	NOT10	253
5118958	NOT10_FAT19306	NOT10	170
5118959	NOT10_FAT19306	NOT10	200
5118960	NOT10_FAT19306	NOT10	278
5118961	NOT10_FAT19306	NOT10	253
5118962	NOT10_FAT19306	NOT10	288
5118963	NOT10_FAT19306	NOT10	231
5118964	NOT10_FAT19306	NOT10	149
5118965	NOT10_FAT19306	NOT10	258
5118966	NOT10_FAT19306	NOT10	250
5118967	NOT10_FAT19306	NOT10	291
5118968	NOT10_FAT19306	NOT10	278
5118969	NOT10_FAT19306	NOT10	145
5118970	NOT10_FAT19306	NOT10	288
5118971	NOT10_FAT19306	NOT10	231
5118972	NOT10_FAT19306	NOT10	149
5118973	NOT10_FAT19306	NOT10	258
5118974	NOT10_FAT19306	NOT10	250
5118975	NOT10_FAT19306	NOT10	291
5118976	NOT10_FAT19306	NOT10	278
5118977	NOT10_FAT19306	NOT10	145
5118978	NOT10_FAT19306	NOT10	288
5118979	NOT10_FAT19306	NOT10	231
5118980	NOT10_FAT19306	NOT10	149
5118981	NOT10_FAT19306	NOT10	258
5118982	NOT10_FAT19306	NOT10	250
5118983	NOT10_FAT19306	NOT10	291
5118984	NOT10_FAT19306	NOT10	278
5118985	NOT10_FAT19306	NOT10	145
5118986	NOT10_FAT19306	NOT10	288
5118987	NOT10_FAT19306	NOT10	288
5118988	NOT10_FAT19306	NOT10	66
5118989	NOT10_FAT19306	NOT10	288
5118990	NOT10_FAT19306	NOT10	66
5118991	NOT10_FAT19306	NOT10	66
5118992	NOT10_FAT19306	NOT10	291
5118993	NOT10_FAT19306	NOT10	278
5118994	NOT10_FAT19306	NOT10	145
5118995	NOT10_FAT19306	NOT10	278
5118996	NOT10_FAT19306	NOT10	291
5118997	NOT10_FAT19306	NOT10	145
5118998	NOT10_FAT19306	NOT10	124
5118999	NOT10_FAT19306	NOT10	135
5119000	NOT10_FAT19306	NOT10	83
5119001	NOT10_FAT19306	NOT10	146
5119002	NOT10_FAT19306	NOT10	80
5119003	NOT10_FAT19306	NOT10	87
5119004	NOT10_FAT19306	NOT10	82
5119005	NOT10_FAT19306	NOT10	116
5119006	NOT10_FAT19306	NOT10	87
5119007	NOT10_FAT19306	NOT10	119
5119008	NOT10_FAT19306	NOT10	103
5119009	NOT10_FAT19306	NOT10	15
5119010	NOT10_FAT19306	NOT10	138
5119011	NOT10_FAT19306	NOT10	54
5119012	NOT10_FAT19306	NOT10	230
5119013	NOT10_FAT19306	NOT10	163
5119014	NOT10_FAT19306	NOT10	124
5119015	NOT10_FAT19306	NOT10	83
5119016	NOT10_FAT19306	NOT10	135
5119017	NOT10_FAT19306	NOT10	83
5119018	NOT10_FAT19306	NOT10	146
5119019	NOT10_FAT19306	NOT10	87
5119020	NOT10_FAT19306	NOT10	82
5119021	NOT10_FAT19306	NOT10	116
5119022	NOT10_FAT19306	NOT10	87
5119023	NOT10_FAT19306	NOT10	24
5119024	NOT10_FAT19306	NOT10	128
5119025	NOT10_FAT19306	NOT10	119
5119026	NOT10_FAT19306	NOT10	103
5119027	NOT10_FAT19306	NOT10	64
5119028	NOT10_FAT19306	NOT10	110
5119029	NOT10_FAT19306	NOT10	112
5119030	NOT10_FAT19306	NOT10	138
5119031	NOT10_FAT19306	NOT10	54
5119032	NOT10_FAT19306	NOT10	230
5119033	NOT10_FAT19306	NOT10	163
5119034	NOT10_FAT19306	NOT10	90
5119035	NOT10_FAT19306	NOT10	124
5119036	NOT10_FAT19306	NOT10	83
5119037	NOT10_FAT19306	NOT10	119
5119038	NOT10_FAT19306	NOT10	121
5119039	NOT10_FAT19306	NOT10	83
5119040	NOT10_FAT19306	NOT10	146
5119041	NOT10_FAT19306	NOT10	289
5119042	NOT10_FAT19306	NOT10	80
5119043	NOT10_FAT19306	NOT10	89
5119044	NOT10_FAT19306	NOT10	131
5119045	NOT10_FAT19306	NOT10	87
5119046	NOT10_FAT19306	NOT10	119
5119047	NOT10_FAT19306	NOT10	82
5119048	NOT10_FAT19306	NOT10	116
5119049	NOT10_FAT19306	NOT10	87
5119050	NOT10_FAT19306	NOT10	24
5119051	NOT10_FAT19306	NOT10	128
5119052	NOT10_FAT19306	NOT10	119
5119053	NOT10_FAT19306	NOT10	72
5119054	NOT10_FAT19306	NOT10	97
5119055	NOT10_FAT19306	NOT10	226
5119056	NOT10_FAT19306	NOT10	191
5119057	NOT10_FAT19306	NOT10	103
5119058	NOT10_FAT19306	NOT10	170
5119059	NOT10_FAT19306	NOT10	106
5119060	NOT10_FAT19306	NOT10	15
5119061	NOT10_FAT19306	NOT10	69
5119062	NOT10_FAT19306	NOT10	181
5119063	NOT10_FAT19306	NOT10	64
5119064	NOT10_FAT19306	NOT10	110
5119065	NOT10_FAT19306	NOT10	112
5119066	NOT10_FAT19306	NOT10	54
5119067	NOT10_FAT19306	NOT10	135
5119068	NOT10_FAT19306	NOT10	83
5119069	NOT10_FAT19306	NOT10	80
5119070	NOT10_FAT19306	NOT10	87
5119071	NOT10_FAT19306	NOT10	82
5119072	NOT10_FAT19306	NOT10	24
5119073	NOT10_FAT19306	NOT10	128
5119074	NOT10_FAT19306	NOT10	103
5119075	NOT10_FAT19306	NOT10	198
5119076	NOT10_FAT19306	NOT10	106
5119077	NOT10_FAT19306	NOT10	106
5119078	NOT10_FAT19306	NOT10	10
5119079	NOT10_FAT19306	NOT10	89
5119080	NOT10_FAT19306	NOT10	131
5119081	NOT10_FAT19306	NOT10	119
5119082	NOT10_FAT19306	NOT10	191
5119083	NOT10_FAT19306	NOT10	121
5119084	NOT10_FAT19306	NOT10	90
5119085	NOT10_FAT19306	NOT10	83
5119086	NOT10_FAT19306	NOT10	170
5119087	NOT10_FAT19306	NOT10	119
5119088	NOT10_FAT19306	NOT10	226
5119089	NOT10_FAT19306	NOT10	146
5119090	NOT10_FAT19306	NOT10	289
5119091	NOT10_FAT19306	NOT10	72
5119092	NOT10_FAT19306	NOT10	163
5119093	NOT10_FAT19306	NOT10	97
5119094	NOT10_FAT19306	NOT10	119
5119095	NOT10_FAT19306	NOT10	124
5119096	NOT10_FAT19306	NOT10	15
5119097	NOT10_FAT19306	NOT10	69
5119098	NOT10_FAT19306	NOT10	181
5119099	NOT10_FAT19306	NOT10	64
5119100	NOT10_FAT19306	NOT10	110
5119101	NOT10_FAT19306	NOT10	112
5119102	NOT10_FAT19306	NOT10	138
5119103	NOT10_FAT19306	NOT10	54
5119104	NOT10_FAT19306	NOT10	135
5119105	NOT10_FAT19306	NOT10	80
5119106	NOT10_FAT19306	NOT10	82
5119107	NOT10_FAT19306	NOT10	87
5119108	NOT10_FAT19306	NOT10	24
5119109	NOT10_FAT19306	NOT10	128
5119110	NOT10_FAT19306	NOT10	251
5119111	NOT10_FAT19306	NOT10	135
5119112	NOT10_FAT19306	NOT10	83
5119113	NOT10_FAT19306	NOT10	80
5119114	NOT10_FAT19306	NOT10	87
5119115	NOT10_FAT19306	NOT10	82
5119116	NOT10_FAT19306	NOT10	87
5119117	NOT10_FAT19306	NOT10	24
5119118	NOT10_FAT19306	NOT10	128
5119119	NOT10_FAT19306	NOT10	103
5119120	NOT10_FAT19306	NOT10	60
5119121	NOT10_FAT19306	NOT10	90
5119122	NOT10_FAT19306	NOT10	83
5119123	NOT10_FAT19306	NOT10	163
5119124	NOT10_FAT19306	NOT10	124
5119125	NOT10_FAT19306	NOT10	121
5119126	NOT10_FAT19306	NOT10	146
5119127	NOT10_FAT19306	NOT10	10
5119128	NOT10_FAT19306	NOT10	119
5119129	NOT10_FAT19306	NOT10	106
5119130	NOT10_FAT19306	NOT10	106
5119131	NOT10_FAT19306	NOT10	116
5119132	NOT10_FAT19306	NOT10	89
5119133	NOT10_FAT19306	NOT10	131
5119134	NOT10_FAT19306	NOT10	119
5119135	NOT10_FAT19306	NOT10	191
5119136	NOT10_FAT19306	NOT10	170
5119137	NOT10_FAT19306	NOT10	119
5119138	NOT10_FAT19306	NOT10	226
5119139	NOT10_FAT19306	NOT10	289
5119140	NOT10_FAT19306	NOT10	72
5119141	NOT10_FAT19306	NOT10	97
5119142	NOT10_FAT19306	NOT10	15
5119143	NOT10_FAT19306	NOT10	69
5119144	NOT10_FAT19306	NOT10	181
5119145	NOT10_FAT19306	NOT10	64
5119146	NOT10_FAT19306	NOT10	110
5119147	NOT10_FAT19306	NOT10	112
5119148	NOT10_FAT19306	NOT10	138
5119149	NOT10_FAT19306	NOT10	54
5119150	NOT10_FAT19306	NOT10	230
5119151	NOT10_FAT19306	NOT10	135
5119152	NOT10_FAT19306	NOT10	83
5119153	NOT10_FAT19306	NOT10	90
5119154	NOT10_FAT19306	NOT10	83
5119155	NOT10_FAT19306	NOT10	146
5119156	NOT10_FAT19306	NOT10	124
5119157	NOT10_FAT19306	NOT10	163
5119158	NOT10_FAT19306	NOT10	289
5119159	NOT10_FAT19306	NOT10	80
5119160	NOT10_FAT19306	NOT10	89
5119161	NOT10_FAT19306	NOT10	131
5119162	NOT10_FAT19306	NOT10	87
5119163	NOT10_FAT19306	NOT10	116
5119164	NOT10_FAT19306	NOT10	87
5119165	NOT10_FAT19306	NOT10	24
5119166	NOT10_FAT19306	NOT10	128
5119167	NOT10_FAT19306	NOT10	72
5119168	NOT10_FAT19306	NOT10	226
5119169	NOT10_FAT19306	NOT10	191
5119170	NOT10_FAT19306	NOT10	103
5119171	NOT10_FAT19306	NOT10	181
5119172	NOT10_FAT19306	NOT10	64
5119173	NOT10_FAT19306	NOT10	110
5119174	NOT10_FAT19306	NOT10	112
5119175	NOT10_FAT19306	NOT10	138
5119176	NOT10_FAT19306	NOT10	54
5119177	NOT10_FAT19306	NOT10	230
5119178	NOT10_FAT19306	NOT10	15
5119179	NOT10_FAT19306	NOT10	35
5119180	NOT10_FAT19306	NOT10	106
5119181	NOT10_FAT19306	NOT10	198
5119182	NOT10_FAT19306	NOT10	122
5119183	NOT10_FAT19306	NOT10	176
5119184	NOT10_FAT19306	NOT10	106
5119185	NOT10_FAT19306	NOT10	198
5119186	NOT10_FAT19306	NOT10	122
5119187	NOT10_FAT19306	NOT10	15
5119188	NOT10_FAT19306	NOT10	176
5119189	NOT10_FAT19306	NOT10	60
5119190	NOT10_FAT19306	NOT10	60
5119191	NOT10_FAT19306	NOT10	289
5119192	NOT10_FAT19306	NOT10	35
5119193	NOT10_FAT19306	NOT10	64
5119194	NOT10_FAT19306	NOT10	110
5119195	NOT10_FAT19306	NOT10	112
5119196	NOT10_FAT19306	NOT10	138
5119197	NOT10_FAT19306	NOT10	289
5119198	NOT10_FAT19306	NOT10	59
5119199	NOT10_FAT19306	NOT10	123
5119200	NOT10_FAT19306	NOT10	205
5119201	NOT10_FAT19306	NOT10	229
5119202	NOT10_FAT19306	NOT10	59
5119203	NOT10_FAT19306	NOT10	123
5119204	NOT10_FAT19306	NOT10	136
5119205	NOT10_FAT19306	NOT10	65
5119206	NOT10_FAT19306	NOT10	129
5119207	NOT10_FAT19306	NOT10	196
5119208	NOT10_FAT19306	NOT10	76
5119209	NOT10_FAT19306	NOT10	196
5119210	NOT10_FAT19306	NOT10	47
5119211	NOT10_FAT19306	NOT10	129
5119212	NOT10_FAT19306	NOT10	166
5119213	NOT10_FAT19306	NOT10	189
5119214	NOT10_FAT19306	NOT10	49
5119215	NOT10_FAT19306	NOT10	220
5119216	NOT10_FAT19306	NOT10	76
5119217	NOT10_FAT19306	NOT10	124
5119218	NOT10_FAT19306	NOT10	26
5119219	NOT10_FAT19306	NOT10	57
5119220	NOT10_FAT19306	NOT10	104
5119221	NOT10_FAT19306	NOT10	30
5119222	NOT10_FAT19306	NOT10	82
5119223	NOT10_FAT19306	NOT10	66
5119224	NOT10_FAT19306	NOT10	64
5119225	NOT10_FAT19306	NOT10	155
5119226	NOT10_FAT19306	NOT10	30
5119227	NOT10_FAT19306	NOT10	95
5119228	NOT10_FAT19306	NOT10	11
5119229	NOT10_FAT19306	NOT10	202
5119230	NOT10_FAT19306	NOT10	106
5119231	NOT10_FAT19306	NOT10	154
5119232	NOT10_FAT19306	NOT10	85
5119233	NOT10_FAT19306	NOT10	118
5119234	NOT10_FAT19306	NOT10	76
5119235	NOT10_FAT19306	NOT10	77
5119236	NOT10_FAT19306	NOT10	116
5119237	NOT10_FAT19306	NOT10	74
5119238	NOT10_FAT19306	NOT10	75
5119239	NOT10_FAT19306	NOT10	299
5119240	NOT10_FAT19306	NOT10	221
5119241	NOT10_FAT19306	NOT10	81
5119242	NOT10_FAT19306	NOT10	263
5119243	NOT10_FAT19306	NOT10	36
5119244	NOT10_FAT19306	NOT10	109
5119245	NOT10_FAT19306	NOT10	189
5119246	NOT10_FAT19306	NOT10	109
5119247	NOT10_FAT19306	NOT10	66
5119248	NOT10_FAT19306	NOT10	31
5119249	NOT10_FAT19306	NOT10	85
5119250	NOT10_FAT19306	NOT10	83
5119251	NOT10_FAT19306	NOT10	82
5119252	NOT10_FAT19306	NOT10	157
5119253	NOT10_FAT19306	NOT10	115
5119254	NOT10_FAT19306	NOT10	35
5119255	NOT10_FAT19306	NOT10	94
5119256	NOT10_FAT19306	NOT10	85
5119257	NOT10_FAT19306	NOT10	76
5119258	NOT10_FAT19306	NOT10	76
5119259	NOT10_FAT19306	NOT10	277
5119260	NOT10_FAT19306	NOT10	57
5119261	NOT10_FAT19306	NOT10	104
5119262	NOT10_FAT19306	NOT10	30
5119263	NOT10_FAT19306	NOT10	82
5119264	NOT10_FAT19306	NOT10	66
5119265	NOT10_FAT19306	NOT10	64
5119266	NOT10_FAT19306	NOT10	155
5119267	NOT10_FAT19306	NOT10	30
5119268	NOT10_FAT19306	NOT10	95
5119269	NOT10_FAT19306	NOT10	75
5119270	NOT10_FAT19306	NOT10	11
5119271	NOT10_FAT19306	NOT10	106
5119272	NOT10_FAT19306	NOT10	154
5119273	NOT10_FAT19306	NOT10	85
5119274	NOT10_FAT19306	NOT10	118
5119275	NOT10_FAT19306	NOT10	76
5119276	NOT10_FAT19306	NOT10	33
5119277	NOT10_FAT19306	NOT10	77
5119278	NOT10_FAT19306	NOT10	116
5119279	NOT10_FAT19306	NOT10	74
5119280	NOT10_FAT19306	NOT10	75
5119281	NOT10_FAT19306	NOT10	221
5119282	NOT10_FAT19306	NOT10	81
5119283	NOT10_FAT19306	NOT10	263
5119284	NOT10_FAT19306	NOT10	36
5119285	NOT10_FAT19306	NOT10	109
5119286	NOT10_FAT19306	NOT10	189
5119287	NOT10_FAT19306	NOT10	109
5119288	NOT10_FAT19306	NOT10	66
5119289	NOT10_FAT19306	NOT10	31
5119290	NOT10_FAT19306	NOT10	62
5119291	NOT10_FAT19306	NOT10	118
5119292	NOT10_FAT19306	NOT10	85
5119293	NOT10_FAT19306	NOT10	72
5119294	NOT10_FAT19306	NOT10	83
5119295	NOT10_FAT19306	NOT10	82
5119296	NOT10_FAT19306	NOT10	157
5119297	NOT10_FAT19306	NOT10	115
5119298	NOT10_FAT19306	NOT10	35
5119299	NOT10_FAT19306	NOT10	94
5119300	NOT10_FAT19306	NOT10	85
5119301	NOT10_FAT19306	NOT10	181
5119302	NOT10_FAT19306	NOT10	145
5119303	NOT10_FAT19306	NOT10	224
5119304	NOT10_FAT19306	NOT10	107
5119305	NOT10_FAT19306	NOT10	103
5119306	NOT10_FAT19306	NOT10	106
5119307	NOT10_FAT19306	NOT10	330
5119308	NOT10_FAT19306	NOT10	8
5119309	NOT10_FAT19306	NOT10	153
5119310	NOT10_FAT19306	NOT10	76
5119311	NOT10_FAT19306	NOT10	124
5119312	NOT10_FAT19306	NOT10	155
5119313	NOT10_FAT19306	NOT10	318
5119314	NOT10_FAT19306	NOT10	111
5119315	NOT10_FAT19306	NOT10	258
5119316	NOT10_FAT19306	NOT10	162
5119317	NOT10_FAT19306	NOT10	94
5119318	NOT10_FAT19306	NOT10	60
5119319	NOT10_FAT19306	NOT10	267
5119320	NOT10_FAT19306	NOT10	51
5119321	NOT10_FAT19306	NOT10	121
5119322	NOT10_FAT19306	NOT10	157
5119323	NOT10_FAT19306	NOT10	63
5119324	NOT10_FAT19306	NOT10	76
5119325	NOT10_FAT19306	NOT10	172
5119326	NOT10_FAT19306	NOT10	193
5119327	NOT10_FAT19306	NOT10	85
5119328	NOT10_FAT19306	NOT10	218
5119329	NOT10_FAT19306	NOT10	92
5119330	NOT10_FAT19306	NOT10	177
5119331	NOT10_FAT19306	NOT10	117
5119332	NOT10_FAT19306	NOT10	72
5119333	NOT10_FAT19306	NOT10	277
5119334	NOT10_FAT19306	NOT10	57
5119335	NOT10_FAT19306	NOT10	57
5119336	NOT10_FAT19306	NOT10	101
5119337	NOT10_FAT19306	NOT10	56
5119338	NOT10_FAT19306	NOT10	338
5119339	NOT10_FAT19306	NOT10	258
5119340	NOT10_FAT19306	NOT10	78
5119341	NOT10_FAT19306	NOT10	90
5119342	NOT10_FAT19306	NOT10	159
5119343	NOT10_FAT19306	NOT10	85
5119344	NOT10_FAT19306	NOT10	102
5119345	NOT10_FAT19306	NOT10	83
5119346	NOT10_FAT19306	NOT10	89
5119347	NOT10_FAT19306	NOT10	359
5119348	NOT10_FAT19306	NOT10	141
5119349	NOT10_FAT19306	NOT10	195
5119350	NOT10_FAT19306	NOT10	101
5119351	NOT10_FAT19306	NOT10	30
5119352	NOT10_FAT19306	NOT10	117
5119353	NOT10_FAT19306	NOT10	82
5119354	NOT10_FAT19306	NOT10	45
5119355	NOT10_FAT19306	NOT10	66
5119356	NOT10_FAT19306	NOT10	143
5119357	NOT10_FAT19306	NOT10	64
5119358	NOT10_FAT19306	NOT10	65
5119359	NOT10_FAT19306	NOT10	57
5119360	NOT10_FAT19306	NOT10	155
5119361	NOT10_FAT19306	NOT10	45
5119362	NOT10_FAT19306	NOT10	127
5119363	NOT10_FAT19306	NOT10	30
5119364	NOT10_FAT19306	NOT10	95
5119365	NOT10_FAT19306	NOT10	153
5119366	NOT10_FAT19306	NOT10	222
5119367	NOT10_FAT19306	NOT10	125
5119368	NOT10_FAT19306	NOT10	319
5119369	NOT10_FAT19306	NOT10	217
5119370	NOT10_FAT19306	NOT10	11
5119371	NOT10_FAT19306	NOT10	198
5119372	NOT10_FAT19306	NOT10	45
5119373	NOT10_FAT19306	NOT10	10
5119374	NOT10_FAT19306	NOT10	73
5119375	NOT10_FAT19306	NOT10	111
5119376	NOT10_FAT19306	NOT10	141
5119377	NOT10_FAT19306	NOT10	124
5119378	NOT10_FAT19306	NOT10	164
5119379	NOT10_FAT19306	NOT10	62
5119380	NOT10_FAT19306	NOT10	88
5119381	NOT10_FAT19306	NOT10	144
5119382	NOT10_FAT19306	NOT10	155
5119383	NOT10_FAT19306	NOT10	156
5119384	NOT10_FAT19306	NOT10	96
5119385	NOT10_FAT19306	NOT10	22
5119386	NOT10_FAT19306	NOT10	150
5119387	NOT10_FAT19306	NOT10	111
5119388	NOT10_FAT19306	NOT10	106
5119389	NOT10_FAT19306	NOT10	154
5119390	NOT10_FAT19306	NOT10	19
5119391	NOT10_FAT19306	NOT10	103
5119392	NOT10_FAT19306	NOT10	258
5119393	NOT10_FAT19306	NOT10	145
5119394	NOT10_FAT19306	NOT10	313
5119395	NOT10_FAT19306	NOT10	44
5119396	NOT10_FAT19306	NOT10	227
5119397	NOT10_FAT19306	NOT10	88
5119398	NOT10_FAT19306	NOT10	208
5119399	NOT10_FAT19306	NOT10	85
5119400	NOT10_FAT19306	NOT10	84
5119401	NOT10_FAT19306	NOT10	89
5119402	NOT10_FAT19306	NOT10	119
5119403	NOT10_FAT19306	NOT10	172
5119404	NOT10_FAT19306	NOT10	46
5119405	NOT10_FAT19306	NOT10	210
5119406	NOT10_FAT19306	NOT10	95
5119407	NOT10_FAT19306	NOT10	118
5119408	NOT10_FAT19306	NOT10	185
5119409	NOT10_FAT19306	NOT10	143
5119410	NOT10_FAT19306	NOT10	249
5119411	NOT10_FAT19306	NOT10	76
5119412	NOT10_FAT19306	NOT10	159
5119413	NOT10_FAT19306	NOT10	319
5119414	NOT10_FAT19306	NOT10	196
5119415	NOT10_FAT19306	NOT10	77
5119416	NOT10_FAT19306	NOT10	207
5119417	NOT10_FAT19306	NOT10	192
5119418	NOT10_FAT19306	NOT10	191
5119419	NOT10_FAT19306	NOT10	162
5119420	NOT10_FAT19306	NOT10	41
5119421	NOT10_FAT19306	NOT10	46
5119422	NOT10_FAT19306	NOT10	53
5119423	NOT10_FAT19306	NOT10	74
5119424	NOT10_FAT19306	NOT10	75
5119425	NOT10_FAT19306	NOT10	96
5119426	NOT10_FAT19306	NOT10	339
5119427	NOT10_FAT19306	NOT10	134
5119428	NOT10_FAT19306	NOT10	163
5119429	NOT10_FAT19306	NOT10	193
5119430	NOT10_FAT19306	NOT10	299
5119431	NOT10_FAT19306	NOT10	82
5119432	NOT10_FAT19306	NOT10	221
5119433	NOT10_FAT19306	NOT10	81
5119434	NOT10_FAT19306	NOT10	121
5119435	NOT10_FAT19306	NOT10	157
5119436	NOT10_FAT19306	NOT10	63
5119437	NOT10_FAT19306	NOT10	36
5119438	NOT10_FAT19306	NOT10	36
5119439	NOT10_FAT19306	NOT10	112
5119440	NOT10_FAT19306	NOT10	70
5119441	NOT10_FAT19306	NOT10	128
5119442	NOT10_FAT19306	NOT10	106
5119443	NOT10_FAT19306	NOT10	95
5119444	NOT10_FAT19306	NOT10	109
5119445	NOT10_FAT19306	NOT10	338
5119446	NOT10_FAT19306	NOT10	145
5119447	NOT10_FAT19306	NOT10	189
5119448	NOT10_FAT19306	NOT10	130
5119449	NOT10_FAT19306	NOT10	109
5119450	NOT10_FAT19306	NOT10	255
5119451	NOT10_FAT19306	NOT10	58
5119452	NOT10_FAT19306	NOT10	69
5119453	NOT10_FAT19306	NOT10	288
5119454	NOT10_FAT19306	NOT10	119
5119455	NOT10_FAT19306	NOT10	66
5119456	NOT10_FAT19306	NOT10	71
5119457	NOT10_FAT19306	NOT10	31
5119458	NOT10_FAT19306	NOT10	62
5119459	NOT10_FAT19306	NOT10	43
5119460	NOT10_FAT19306	NOT10	131
5119461	NOT10_FAT19306	NOT10	88
5119462	NOT10_FAT19306	NOT10	92
5119463	NOT10_FAT19306	NOT10	159
5119464	NOT10_FAT19306	NOT10	85
5119465	NOT10_FAT19306	NOT10	83
5119466	NOT10_FAT19306	NOT10	130
5119467	NOT10_FAT19306	NOT10	287
5119468	NOT10_FAT19306	NOT10	82
5119469	NOT10_FAT19306	NOT10	107
5119470	NOT10_FAT19306	NOT10	65
5119471	NOT10_FAT19306	NOT10	85
5119472	NOT10_FAT19306	NOT10	74
5119473	NOT10_FAT19306	NOT10	187
5119474	NOT10_FAT19306	NOT10	132
5119475	NOT10_FAT19306	NOT10	157
5119476	NOT10_FAT19306	NOT10	91
5119477	NOT10_FAT19306	NOT10	115
5119478	NOT10_FAT19306	NOT10	37
5119479	NOT10_FAT19306	NOT10	330
5119480	NOT10_FAT19306	NOT10	42
5119481	NOT10_FAT19306	NOT10	132
5119482	NOT10_FAT19306	NOT10	35
5119483	NOT10_FAT19306	NOT10	94
5119484	NOT10_FAT19306	NOT10	51
5119485	NOT10_FAT19306	NOT10	85
5119486	NOT10_FAT19306	NOT10	73
5119487	NOT10_FAT19306	NOT10	228
5119488	NOT10_FAT19306	NOT10	117
5119489	NOT10_FAT19306	NOT10	76
5119490	NOT10_FAT19306	NOT10	174
5119491	NOT10_FAT19306	NOT10	99
5119492	NOT10_FAT19306	NOT10	206
5119493	NOT10_FAT19306	NOT10	318
5119494	NOT10_FAT19306	NOT10	102
5119495	NOT10_FAT19306	NOT10	224
5119496	NOT10_FAT19306	NOT10	111
5119497	NOT10_FAT19306	NOT10	157
5119498	NOT10_FAT19306	NOT10	162
5119499	NOT10_FAT19306	NOT10	76
5119500	NOT10_FAT19306	NOT10	58
5119501	NOT10_FAT19306	NOT10	94
5119502	NOT10_FAT19306	NOT10	267
5119503	NOT10_FAT19306	NOT10	218
5119504	NOT10_FAT19306	NOT10	92
5119505	NOT10_FAT19306	NOT10	177
5119506	NOT10_FAT19306	NOT10	117
5119507	NOT10_FAT19306	NOT10	72
5119508	NOT10_FAT19306	NOT10	57
5119509	NOT10_FAT19306	NOT10	104
5119510	NOT10_FAT19306	NOT10	30
5119511	NOT10_FAT19306	NOT10	82
5119512	NOT10_FAT19306	NOT10	66
5119513	NOT10_FAT19306	NOT10	64
5119514	NOT10_FAT19306	NOT10	155
5119515	NOT10_FAT19306	NOT10	30
5119516	NOT10_FAT19306	NOT10	95
5119517	NOT10_FAT19306	NOT10	75
5119518	NOT10_FAT19306	NOT10	11
5119519	NOT10_FAT19306	NOT10	202
5119520	NOT10_FAT19306	NOT10	150
5119521	NOT10_FAT19306	NOT10	106
5119522	NOT10_FAT19306	NOT10	154
5119523	NOT10_FAT19306	NOT10	85
5119524	NOT10_FAT19306	NOT10	118
5119525	NOT10_FAT19306	NOT10	76
5119526	NOT10_FAT19306	NOT10	33
5119527	NOT10_FAT19306	NOT10	77
5119528	NOT10_FAT19306	NOT10	116
5119529	NOT10_FAT19306	NOT10	74
5119530	NOT10_FAT19306	NOT10	75
5119531	NOT10_FAT19306	NOT10	299
5119532	NOT10_FAT19306	NOT10	221
5119533	NOT10_FAT19306	NOT10	81
5119534	NOT10_FAT19306	NOT10	36
5119535	NOT10_FAT19306	NOT10	72
5119536	NOT10_FAT19306	NOT10	189
5119537	NOT10_FAT19306	NOT10	109
5119538	NOT10_FAT19306	NOT10	66
5119539	NOT10_FAT19306	NOT10	31
5119540	NOT10_FAT19306	NOT10	118
5119541	NOT10_FAT19306	NOT10	85
5119542	NOT10_FAT19306	NOT10	72
5119543	NOT10_FAT19306	NOT10	83
5119544	NOT10_FAT19306	NOT10	82
5119545	NOT10_FAT19306	NOT10	157
5119546	NOT10_FAT19306	NOT10	115
5119547	NOT10_FAT19306	NOT10	35
5119548	NOT10_FAT19306	NOT10	94
5119549	NOT10_FAT19306	NOT10	85
5119550	NOT10_FAT19306	NOT10	181
5119551	NOT10_FAT19306	NOT10	145
5119552	NOT10_FAT19306	NOT10	48
5119553	NOT10_FAT19306	NOT10	224
5119554	NOT10_FAT19306	NOT10	107
5119555	NOT10_FAT19306	NOT10	58
5119556	NOT10_FAT19306	NOT10	103
5119557	NOT10_FAT19306	NOT10	330
5119558	NOT10_FAT19306	NOT10	8
5119559	NOT10_FAT19306	NOT10	58
5119560	NOT10_FAT19306	NOT10	76
5119561	NOT10_FAT19306	NOT10	228
5119562	NOT10_FAT19306	NOT10	62
5119563	NOT10_FAT19306	NOT10	155
5119564	NOT10_FAT19306	NOT10	65
5119565	NOT10_FAT19306	NOT10	60
5119566	NOT10_FAT19306	NOT10	51
5119567	NOT10_FAT19306	NOT10	63
5119568	NOT10_FAT19306	NOT10	76
5119569	NOT10_FAT19306	NOT10	193
5119570	NOT10_FAT19306	NOT10	85
5119571	NOT10_FAT19306	NOT10	218
5119572	NOT10_FAT19306	NOT10	92
5119573	NOT10_FAT19306	NOT10	177
5119574	NOT10_FAT19306	NOT10	72
5119575	NOT10_FAT19306	NOT10	122
5119576	NOT10_FAT19306	NOT10	94
5119577	NOT10_FAT19306	NOT10	122
5119578	NOT10_FAT19306	NOT10	122
5119579	NOT10_FAT19306	NOT10	122
5119580	NOT10_FAT19306	NOT10	94
5119581	NOT10_FAT19306	NOT10	131
5119582	NOT10_FAT19306	NOT10	173
5119583	NOT10_FAT19306	NOT10	212
5119584	NOT10_FAT19306	NOT10	183
5119585	NOT10_FAT19306	NOT10	211
5119586	NOT10_FAT19306	NOT10	101
5119587	NOT10_FAT19306	NOT10	122
5119588	NOT10_FAT19306	NOT10	116
5119589	NOT10_FAT19306	NOT10	10
5119590	NOT10_FAT19306	NOT10	222
5119591	NOT10_FAT19306	NOT10	198
5119592	NOT10_FAT19306	NOT10	162
5119593	NOT10_FAT19306	NOT10	64
5119594	NOT10_FAT19306	NOT10	125
5119595	NOT10_FAT19306	NOT10	217
5119596	NOT10_FAT19306	NOT10	181
5119597	NOT10_FAT19306	NOT10	237
5119598	NOT10_FAT19306	NOT10	116
5119599	NOT10_FAT19306	NOT10	10
5119600	NOT10_FAT19306	NOT10	222
5119601	NOT10_FAT19306	NOT10	198
5119602	NOT10_FAT19306	NOT10	162
5119603	NOT10_FAT19306	NOT10	64
5119604	NOT10_FAT19306	NOT10	125
5119605	NOT10_FAT19306	NOT10	217
5119606	NOT10_FAT19306	NOT10	181
5119607	NOT10_FAT19306	NOT10	237
5119608	NOT10_FAT19306	NOT10	100
5119609	NOT10_FAT19306	NOT10	100
5119610	NOT10_FAT19306	NOT10	91
5119611	NOT10_FAT19306	NOT10	93
5119612	NOT10_FAT19306	NOT10	164
5119613	NOT10_FAT19306	NOT10	185
5119614	NOT10_FAT19306	NOT10	105
5119615	NOT10_FAT19306	NOT10	177
5119616	NOT10_FAT19306	NOT10	92
5119617	NOT10_FAT19306	NOT10	94
5119618	NOT10_FAT19306	NOT10	114
5119619	NOT10_FAT19306	NOT10	101
5119620	NOT10_FAT19306	NOT10	107
5119621	NOT10_FAT19306	NOT10	112
5119622	NOT10_FAT19306	NOT10	166
5119623	NOT10_FAT19306	NOT10	111
5119624	NOT10_FAT19306	NOT10	108
5119625	NOT10_FAT19306	NOT10	9
5119626	NOT10_FAT19306	NOT10	91
5119627	NOT10_FAT19306	NOT10	166
5119628	NOT10_FAT19306	NOT10	63
5119629	NOT10_FAT19306	NOT10	92
5119630	NOT10_FAT19306	NOT10	144
5119631	NOT10_FAT19306	NOT10	70
5119632	NOT10_FAT19306	NOT10	114
5119633	NOT10_FAT19306	NOT10	126
5119634	NOT10_FAT19306	NOT10	117
5119635	NOT10_FAT19306	NOT10	80
5119636	NOT10_FAT19306	NOT10	50
5119637	NOT10_FAT19306	NOT10	112
5119638	NOT10_FAT19306	NOT10	77
5119639	NOT10_FAT19306	NOT10	95
5119640	NOT10_FAT19306	NOT10	73
5119641	NOT10_FAT19306	NOT10	193
5119642	NOT10_FAT19306	NOT10	41
5119643	NOT10_FAT19306	NOT10	239
5119644	NOT10_FAT19306	NOT10	195
5119645	NOT10_FAT19306	NOT10	256
5119646	NOT10_FAT19306	NOT10	143
5119647	NOT10_FAT19306	NOT10	82
5119648	NOT10_FAT19306	NOT10	182
5119649	NOT10_FAT19306	NOT10	103
5119650	NOT10_FAT19306	NOT10	216
5119651	NOT10_FAT19306	NOT10	101
5119652	NOT10_FAT19306	NOT10	160
5119653	NOT10_FAT19306	NOT10	90
5119654	NOT10_FAT19306	NOT10	12
5119655	NOT10_FAT19306	NOT10	75
5119656	NOT10_FAT19306	NOT10	104
5119657	NOT10_FAT19306	NOT10	138
5119658	NOT10_FAT19306	NOT10	96
5119659	NOT10_FAT19306	NOT10	61
5119660	NOT10_FAT19306	NOT10	70
5119661	NOT10_FAT19306	NOT10	73
5119662	NOT10_FAT19306	NOT10	91
5119663	NOT10_FAT19306	NOT10	50
5119664	NOT10_FAT19306	NOT10	107
5119665	NOT10_FAT19306	NOT10	144
5119666	NOT10_FAT19306	NOT10	92
5119667	NOT10_FAT19306	NOT10	80
5119668	NOT10_FAT19306	NOT10	108
5119669	NOT10_FAT19306	NOT10	164
5119670	NOT10_FAT19306	NOT10	177
5119671	NOT10_FAT19306	NOT10	111
5119672	NOT10_FAT19306	NOT10	114
5119673	NOT10_FAT19306	NOT10	12
5119674	NOT10_FAT19306	NOT10	185
5119675	NOT10_FAT19306	NOT10	166
5119676	NOT10_FAT19306	NOT10	93
5119677	NOT10_FAT19306	NOT10	91
5119678	NOT10_FAT19306	NOT10	105
5119679	NOT10_FAT19306	NOT10	92
5119680	NOT10_FAT19306	NOT10	126
5119681	NOT10_FAT19306	NOT10	166
5119682	NOT10_FAT19306	NOT10	9
5119683	NOT10_FAT19306	NOT10	114
5119684	NOT10_FAT19306	NOT10	112
5119685	NOT10_FAT19306	NOT10	117
5119686	NOT10_FAT19306	NOT10	95
5119687	NOT10_FAT19306	NOT10	63
5119688	NOT10_FAT19306	NOT10	94
5119689	NOT10_FAT19306	NOT10	101
5119690	NOT10_FAT19306	NOT10	112
5119691	NOT10_FAT19306	NOT10	77
5119692	NOT10_FAT19306	NOT10	193
5119693	NOT10_FAT19306	NOT10	41
5119694	NOT10_FAT19306	NOT10	239
5119695	NOT10_FAT19306	NOT10	195
5119696	NOT10_FAT19306	NOT10	256
5119697	NOT10_FAT19306	NOT10	143
5119698	NOT10_FAT19306	NOT10	82
5119699	NOT10_FAT19306	NOT10	182
5119700	NOT10_FAT19306	NOT10	103
5119701	NOT10_FAT19306	NOT10	216
5119702	NOT10_FAT19306	NOT10	101
5119703	NOT10_FAT19306	NOT10	160
5119704	NOT10_FAT19306	NOT10	90
5119705	NOT10_FAT19306	NOT10	12
5119706	NOT10_FAT19306	NOT10	75
5119707	NOT10_FAT19306	NOT10	104
5119708	NOT10_FAT19306	NOT10	138
5119709	NOT10_FAT19306	NOT10	96
5119710	NOT10_FAT19306	NOT10	61
5119711	NOT10_FAT19306	NOT10	143
5119712	NOT10_FAT19306	NOT10	239
5119713	NOT10_FAT19306	NOT10	195
5119714	NOT10_FAT19306	NOT10	256
5119715	NOT10_FAT19306	NOT10	82
5119716	NOT10_FAT19306	NOT10	182
5119717	NOT10_FAT19306	NOT10	103
5119718	NOT10_FAT19306	NOT10	216
5119719	NOT10_FAT19306	NOT10	101
5119720	NOT10_FAT19306	NOT10	160
5119721	NOT10_FAT19306	NOT10	90
5119722	NOT10_FAT19306	NOT10	12
5119723	NOT10_FAT19306	NOT10	75
5119724	NOT10_FAT19306	NOT10	104
5119725	NOT10_FAT19306	NOT10	138
5119726	NOT10_FAT19306	NOT10	96
5119727	NOT10_FAT19306	NOT10	61
5119728	NOT10_FAT19306	NOT10	182
5119729	NOT10_FAT19306	NOT10	103
5119730	NOT10_FAT19306	NOT10	216
5119731	NOT10_FAT19306	NOT10	101
5119732	NOT10_FAT19306	NOT10	160
5119733	NOT10_FAT19306	NOT10	90
5119734	NOT10_FAT19306	NOT10	12
5119735	NOT10_FAT19306	NOT10	75
5119736	NOT10_FAT19306	NOT10	138
5119737	NOT10_FAT19306	NOT10	61
5119738	NOT10_FAT19306	NOT10	143
5119739	NOT10_FAT19306	NOT10	195
5119740	NOT10_FAT19306	NOT10	256
5119741	NOT10_FAT19306	NOT10	82
5119742	NOT10_FAT19306	NOT10	182
5119743	NOT10_FAT19306	NOT10	103
5119744	NOT10_FAT19306	NOT10	216
5119745	NOT10_FAT19306	NOT10	101
5119746	NOT10_FAT19306	NOT10	160
5119747	NOT10_FAT19306	NOT10	90
5119748	NOT10_FAT19306	NOT10	12
5119749	NOT10_FAT19306	NOT10	75
5119750	NOT10_FAT19306	NOT10	138
5119751	NOT10_FAT19306	NOT10	61
5119752	NOT10_FAT19306	NOT10	77
5119753	NOT10_FAT19306	NOT10	112
5119754	NOT10_FAT19306	NOT10	110
5119755	NOT10_FAT19306	NOT10	168
5119756	NOT10_FAT19306	NOT10	105
5119757	NOT10_FAT19306	NOT10	105
5119758	NOT10_FAT19306	NOT10	220
5119759	NOT10_FAT19306	NOT10	191
5119760	NOT10_FAT19306	NOT10	220
5119761	NOT10_FAT19306	NOT10	191
5119762	NOT10_FAT19306	NOT10	220
5119763	NOT10_FAT19306	NOT10	191
5119764	NOT10_FAT19306	NOT10	220
5119765	NOT10_FAT19306	NOT10	191
5119766	NOT10_FAT19306	NOT10	220
5119767	NOT10_FAT19306	NOT10	191
5119768	NOT10_FAT19306	NOT10	60
5119769	NOT10_FAT19306	NOT10	147
5119770	NOT10_FAT19306	NOT10	54
5119771	NOT10_FAT19306	NOT10	114
5119772	NOT10_FAT19306	NOT10	66
5119773	NOT10_FAT19306	NOT10	89
5119774	NOT10_FAT19306	NOT10	135
5119775	NOT10_FAT19306	NOT10	56
5119776	NOT10_FAT19306	NOT10	54
5119777	NOT10_FAT19306	NOT10	140
5119778	NOT10_FAT19306	NOT10	154
5119779	NOT10_FAT19306	NOT10	96
5119780	NOT10_FAT19306	NOT10	202
5119781	NOT10_FAT19306	NOT10	30
5119782	NOT10_FAT19306	NOT10	62
5119783	NOT10_FAT19306	NOT10	154
5119784	NOT10_FAT19306	NOT10	206
5119785	NOT10_FAT19306	NOT10	177
5119786	NOT10_FAT19306	NOT10	147
5119787	NOT10_FAT19306	NOT10	245
5119788	NOT10_FAT19306	NOT10	23
5119789	NOT10_FAT19306	NOT10	207
5119790	NOT10_FAT19306	NOT10	84
5119791	NOT10_FAT19306	NOT10	224
5119792	NOT10_FAT19306	NOT10	63
5119793	NOT10_FAT19306	NOT10	169
5119794	NOT10_FAT19306	NOT10	111
5119795	NOT10_FAT19306	NOT10	136
5119796	NOT10_FAT19306	NOT10	94
5119797	NOT10_FAT19306	NOT10	87
5119798	NOT10_FAT19306	NOT10	117
5119799	NOT10_FAT19306	NOT10	118
5119800	NOT10_FAT19306	NOT10	131
5119801	NOT10_FAT19306	NOT10	119
5119802	NOT10_FAT19306	NOT10	111
5119803	NOT10_FAT19306	NOT10	163
5119804	NOT10_FAT19306	NOT10	139
5119805	NOT10_FAT19306	NOT10	188
5119806	NOT10_FAT19306	NOT10	57
5119807	NOT10_FAT19306	NOT10	59
5119808	NOT10_FAT19306	NOT10	180
5119809	NOT10_FAT19306	NOT10	153
5119810	NOT10_FAT19306	NOT10	146
5119811	NOT10_FAT19306	NOT10	64
5119812	NOT10_FAT19306	NOT10	134
5119813	NOT10_FAT19306	NOT10	64
5119814	NOT10_FAT19306	NOT10	70
5119815	NOT10_FAT19306	NOT10	69
5119816	NOT10_FAT19306	NOT10	66
5119817	NOT10_FAT19306	NOT10	170
5119818	NOT10_FAT19306	NOT10	133
5119819	NOT10_FAT19306	NOT10	75
5119820	NOT10_FAT19306	NOT10	165
5119821	NOT10_FAT19306	NOT10	92
5119822	NOT10_FAT19306	NOT10	142
5119823	NOT10_FAT19306	NOT10	158
5119824	NOT10_FAT19306	NOT10	40
5119825	NOT10_FAT19306	NOT10	162
5119826	NOT10_FAT19306	NOT10	91
5119827	NOT10_FAT19306	NOT10	65
5119828	NOT10_FAT19306	NOT10	199
5119829	NOT10_FAT19306	NOT10	96
5119830	NOT10_FAT19306	NOT10	61
5119831	NOT10_FAT19306	NOT10	61
5119832	NOT10_FAT19306	NOT10	174
5119833	NOT10_FAT19306	NOT10	132
5119834	NOT10_FAT19306	NOT10	50
5119835	NOT10_FAT19306	NOT10	39
5119836	NOT10_FAT19306	NOT10	113
5119837	NOT10_FAT19306	NOT10	138
5119838	NOT10_FAT19306	NOT10	82
5119839	NOT10_FAT19306	NOT10	174
5119840	NOT10_FAT19306	NOT10	67
5119841	NOT10_FAT19306	NOT10	219
5119842	NOT10_FAT19306	NOT10	100
5119843	NOT10_FAT19306	NOT10	61
5119844	NOT10_FAT19306	NOT10	78
5119845	NOT10_FAT19306	NOT10	151
5119846	NOT10_FAT19306	NOT10	104
5119847	NOT10_FAT19306	NOT10	144
5119848	NOT10_FAT19306	NOT10	68
5119849	NOT10_FAT19306	NOT10	140
5119850	NOT10_FAT19306	NOT10	156
5119851	NOT10_FAT19306	NOT10	246
5119852	NOT10_FAT19306	NOT10	148
5119853	NOT10_FAT19306	NOT10	93
5119854	NOT10_FAT19306	NOT10	173
5119855	NOT10_FAT19306	NOT10	83
5119856	NOT10_FAT19306	NOT10	207
5119857	NOT10_FAT19306	NOT10	134
5119858	NOT10_FAT19306	NOT10	219
5119859	NOT10_FAT19306	NOT10	207
5119860	NOT10_FAT19306	NOT10	142
5119861	NOT10_FAT19306	NOT10	93
5119862	NOT10_FAT19306	NOT10	120
5119863	NOT10_FAT19306	NOT10	97
5119864	NOT10_FAT19306	NOT10	68
5119865	NOT10_FAT19306	NOT10	57
5119866	NOT10_FAT19306	NOT10	113
5119867	NOT10_FAT19306	NOT10	81
5119868	NOT10_FAT19306	NOT10	145
5119869	NOT10_FAT19306	NOT10	45
5119870	NOT10_FAT19306	NOT10	153
5119871	NOT10_FAT19306	NOT10	109
5119872	NOT10_FAT19306	NOT10	139
5119873	NOT10_FAT19306	NOT10	92
5119874	NOT10_FAT19306	NOT10	132
5119875	NOT10_FAT19306	NOT10	166
5119876	NOT10_FAT19306	NOT10	45
5119877	NOT10_FAT19306	NOT10	121
5119878	NOT10_FAT19306	NOT10	111
5119879	NOT10_FAT19306	NOT10	65
5119880	NOT10_FAT19306	NOT10	130
5119881	NOT10_FAT19306	NOT10	42
5119882	NOT10_FAT19306	NOT10	74
5119883	NOT10_FAT19306	NOT10	100
5119884	NOT10_FAT19306	NOT10	105
5119885	NOT10_FAT19306	NOT10	166
5119886	NOT10_FAT19306	NOT10	74
5119887	NOT10_FAT19306	NOT10	100
5119888	NOT10_FAT19306	NOT10	62
5119889	NOT10_FAT19306	NOT10	64
5119890	NOT10_FAT19306	NOT10	115
5119891	NOT10_FAT19306	NOT10	73
5119892	NOT10_FAT19306	NOT10	61
5119893	NOT10_FAT19306	NOT10	126
5119894	NOT10_FAT19306	NOT10	74
5119895	NOT10_FAT19306	NOT10	48
5119896	NOT10_FAT19306	NOT10	60
5119897	NOT10_FAT19306	NOT10	147
5119898	NOT10_FAT19306	NOT10	54
5119899	NOT10_FAT19306	NOT10	114
5119900	NOT10_FAT19306	NOT10	66
5119901	NOT10_FAT19306	NOT10	89
5119902	NOT10_FAT19306	NOT10	135
5119903	NOT10_FAT19306	NOT10	56
5119904	NOT10_FAT19306	NOT10	54
5119905	NOT10_FAT19306	NOT10	140
5119906	NOT10_FAT19306	NOT10	154
5119907	NOT10_FAT19306	NOT10	96
5119908	NOT10_FAT19306	NOT10	202
5119909	NOT10_FAT19306	NOT10	30
5119910	NOT10_FAT19306	NOT10	62
5119911	NOT10_FAT19306	NOT10	154
5119912	NOT10_FAT19306	NOT10	206
5119913	NOT10_FAT19306	NOT10	177
5119914	NOT10_FAT19306	NOT10	147
5119915	NOT10_FAT19306	NOT10	245
5119916	NOT10_FAT19306	NOT10	23
5119917	NOT10_FAT19306	NOT10	207
5119918	NOT10_FAT19306	NOT10	84
5119919	NOT10_FAT19306	NOT10	224
5119920	NOT10_FAT19306	NOT10	63
5119921	NOT10_FAT19306	NOT10	169
5119922	NOT10_FAT19306	NOT10	111
5119923	NOT10_FAT19306	NOT10	136
5119924	NOT10_FAT19306	NOT10	94
5119925	NOT10_FAT19306	NOT10	87
5119926	NOT10_FAT19306	NOT10	117
5119927	NOT10_FAT19306	NOT10	118
5119928	NOT10_FAT19306	NOT10	131
5119929	NOT10_FAT19306	NOT10	119
5119930	NOT10_FAT19306	NOT10	111
5119931	NOT10_FAT19306	NOT10	163
5119932	NOT10_FAT19306	NOT10	139
5119933	NOT10_FAT19306	NOT10	188
5119934	NOT10_FAT19306	NOT10	57
5119935	NOT10_FAT19306	NOT10	59
5119936	NOT10_FAT19306	NOT10	180
5119937	NOT10_FAT19306	NOT10	153
5119938	NOT10_FAT19306	NOT10	146
5119939	NOT10_FAT19306	NOT10	64
5119940	NOT10_FAT19306	NOT10	134
5119941	NOT10_FAT19306	NOT10	64
5119942	NOT10_FAT19306	NOT10	70
5119943	NOT10_FAT19306	NOT10	69
5119944	NOT10_FAT19306	NOT10	66
5119945	NOT10_FAT19306	NOT10	170
5119946	NOT10_FAT19306	NOT10	133
5119947	NOT10_FAT19306	NOT10	75
5119948	NOT10_FAT19306	NOT10	165
5119949	NOT10_FAT19306	NOT10	92
5119950	NOT10_FAT19306	NOT10	142
5119951	NOT10_FAT19306	NOT10	158
5119952	NOT10_FAT19306	NOT10	40
5119953	NOT10_FAT19306	NOT10	162
5119954	NOT10_FAT19306	NOT10	91
5119955	NOT10_FAT19306	NOT10	65
5119956	NOT10_FAT19306	NOT10	199
5119957	NOT10_FAT19306	NOT10	96
5119958	NOT10_FAT19306	NOT10	61
5119959	NOT10_FAT19306	NOT10	61
5119960	NOT10_FAT19306	NOT10	174
5119961	NOT10_FAT19306	NOT10	132
5119962	NOT10_FAT19306	NOT10	50
5119963	NOT10_FAT19306	NOT10	39
5119964	NOT10_FAT19306	NOT10	113
5119965	NOT10_FAT19306	NOT10	138
5119966	NOT10_FAT19306	NOT10	82
5119967	NOT10_FAT19306	NOT10	174
5119968	NOT10_FAT19306	NOT10	67
5119969	NOT10_FAT19306	NOT10	219
5119970	NOT10_FAT19306	NOT10	100
5119971	NOT10_FAT19306	NOT10	61
5119972	NOT10_FAT19306	NOT10	78
5119973	NOT10_FAT19306	NOT10	151
5119974	NOT10_FAT19306	NOT10	104
5119975	NOT10_FAT19306	NOT10	144
5119976	NOT10_FAT19306	NOT10	68
5119977	NOT10_FAT19306	NOT10	140
5119978	NOT10_FAT19306	NOT10	156
5119979	NOT10_FAT19306	NOT10	246
5119980	NOT10_FAT19306	NOT10	148
5119981	NOT10_FAT19306	NOT10	93
5119982	NOT10_FAT19306	NOT10	173
5119983	NOT10_FAT19306	NOT10	83
5119984	NOT10_FAT19306	NOT10	207
5119985	NOT10_FAT19306	NOT10	134
5119986	NOT10_FAT19306	NOT10	219
5119987	NOT10_FAT19306	NOT10	207
5119988	NOT10_FAT19306	NOT10	142
5119989	NOT10_FAT19306	NOT10	93
5119990	NOT10_FAT19306	NOT10	120
5119991	NOT10_FAT19306	NOT10	97
5119992	NOT10_FAT19306	NOT10	68
5119993	NOT10_FAT19306	NOT10	57
5119994	NOT10_FAT19306	NOT10	113
5119995	NOT10_FAT19306	NOT10	81
5119996	NOT10_FAT19306	NOT10	45
5119997	NOT10_FAT19306	NOT10	153
5119998	NOT10_FAT19306	NOT10	139
5119999	NOT10_FAT19306	NOT10	92
5120000	NOT10_FAT19306	NOT10	132
5120001	NOT10_FAT19306	NOT10	121
5120002	NOT10_FAT19306	NOT10	111
5120003	NOT10_FAT19306	NOT10	130
5120004	NOT10_FAT19306	NOT10	42
5120005	NOT10_FAT19306	NOT10	65
5120006	NOT10_FAT19306	NOT10	100
5120007	NOT10_FAT19306	NOT10	74
5120008	NOT10_FAT19306	NOT10	105
5120009	NOT10_FAT19306	NOT10	166
5120010	NOT10_FAT19306	NOT10	74
5120011	NOT10_FAT19306	NOT10	100
5120012	NOT10_FAT19306	NOT10	62
5120013	NOT10_FAT19306	NOT10	64
5120014	NOT10_FAT19306	NOT10	115
5120015	NOT10_FAT19306	NOT10	73
5120016	NOT10_FAT19306	NOT10	61
5120017	NOT10_FAT19306	NOT10	126
5120018	NOT10_FAT19306	NOT10	74
5120019	NOT10_FAT19306	NOT10	48
5120020	NOT10_FAT19306	NOT10	114
5120021	NOT10_FAT19306	NOT10	89
5120022	NOT10_FAT19306	NOT10	23
5120023	NOT10_FAT19306	NOT10	207
5120024	NOT10_FAT19306	NOT10	119
5120025	NOT10_FAT19306	NOT10	111
5120026	NOT10_FAT19306	NOT10	163
5120027	NOT10_FAT19306	NOT10	69
5120028	NOT10_FAT19306	NOT10	75
5120029	NOT10_FAT19306	NOT10	50
5120030	NOT10_FAT19306	NOT10	144
5120031	NOT10_FAT19306	NOT10	68
5120032	NOT10_FAT19306	NOT10	140
5120033	NOT10_FAT19306	NOT10	153
5120034	NOT10_FAT19306	NOT10	81
5120035	NOT10_FAT19306	NOT10	45
5120036	NOT10_FAT19306	NOT10	132
5120037	NOT10_FAT19306	NOT10	109
5120038	NOT10_FAT19306	NOT10	207
5120039	NOT10_FAT19306	NOT10	166
5120040	NOT10_FAT19306	NOT10	121
5120041	NOT10_FAT19306	NOT10	65
5120042	NOT10_FAT19306	NOT10	166
5120043	NOT10_FAT19306	NOT10	120
5120044	NOT10_FAT19306	NOT10	72
5120045	NOT10_FAT19306	NOT10	166
5120046	NOT10_FAT19306	NOT10	215
5120047	NOT10_FAT19306	NOT10	188
5120048	NOT10_FAT19306	NOT10	62
5120049	NOT10_FAT19306	NOT10	217
5120050	NOT10_FAT19306	NOT10	86
5120051	NOT10_FAT19306	NOT10	233
5120052	NOT10_FAT19306	NOT10	117
5120053	NOT10_FAT19306	NOT10	52
5120054	NOT10_FAT19306	NOT10	146
5120055	NOT10_FAT19306	NOT10	228
5120056	NOT10_FAT19306	NOT10	152
5120057	NOT10_FAT19306	NOT10	281
5120058	NOT10_FAT19306	NOT10	183
5120059	NOT10_FAT19306	NOT10	156
5120060	NOT10_FAT19306	NOT10	157
5120061	NOT10_FAT19306	NOT10	67
5120062	NOT10_FAT19306	NOT10	69
5120063	NOT10_FAT19306	NOT10	89
5120064	NOT10_FAT19306	NOT10	175
5120065	NOT10_FAT19306	NOT10	97
5120066	NOT10_FAT19306	NOT10	217
5120067	NOT10_FAT19306	NOT10	86
5120068	NOT10_FAT19306	NOT10	233
5120069	NOT10_FAT19306	NOT10	215
5120070	NOT10_FAT19306	NOT10	117
5120071	NOT10_FAT19306	NOT10	125
5120072	NOT10_FAT19306	NOT10	120
5120073	NOT10_FAT19306	NOT10	72
5120074	NOT10_FAT19306	NOT10	146
5120075	NOT10_FAT19306	NOT10	228
5120076	NOT10_FAT19306	NOT10	152
5120077	NOT10_FAT19306	NOT10	281
5120078	NOT10_FAT19306	NOT10	56
5120079	NOT10_FAT19306	NOT10	205
5120080	NOT10_FAT19306	NOT10	89
5120081	NOT10_FAT19306	NOT10	175
5120082	NOT10_FAT19306	NOT10	228
5120083	NOT10_FAT19306	NOT10	183
5120084	NOT10_FAT19306	NOT10	156
5120085	NOT10_FAT19306	NOT10	157
5120086	NOT10_FAT19306	NOT10	56
5120087	NOT10_FAT19306	NOT10	69
5120088	NOT10_FAT19306	NOT10	205
5120089	NOT10_FAT19306	NOT10	89
5120090	NOT10_FAT19306	NOT10	175
5120091	NOT10_FAT19306	NOT10	97
5120092	NOT10_FAT19306	NOT10	217
5120093	NOT10_FAT19306	NOT10	86
5120094	NOT10_FAT19306	NOT10	233
5120095	NOT10_FAT19306	NOT10	117
5120096	NOT10_FAT19306	NOT10	125
5120097	NOT10_FAT19306	NOT10	52
5120098	NOT10_FAT19306	NOT10	146
5120099	NOT10_FAT19306	NOT10	228
5120100	NOT10_FAT19306	NOT10	152
5120101	NOT10_FAT19306	NOT10	281
5120102	NOT10_FAT19306	NOT10	183
5120103	NOT10_FAT19306	NOT10	157
5120104	NOT10_FAT19306	NOT10	56
5120105	NOT10_FAT19306	NOT10	67
5120106	NOT10_FAT19306	NOT10	89
5120107	NOT10_FAT19306	NOT10	125
5120108	NOT10_FAT19306	NOT10	97
5120109	NOT10_FAT19306	NOT10	183
5120110	NOT10_FAT19306	NOT10	157
5120111	NOT10_FAT19306	NOT10	67
5120112	NOT10_FAT19306	NOT10	69
5120113	NOT10_FAT19306	NOT10	205
5120114	NOT10_FAT19306	NOT10	233
5120115	NOT10_FAT19306	NOT10	156
5120116	NOT10_FAT19306	NOT10	56
5120117	NOT10_FAT19306	NOT10	69
5120118	NOT10_FAT19306	NOT10	205
5120119	NOT10_FAT19306	NOT10	175
5120120	NOT10_FAT19306	NOT10	86
5120121	NOT10_FAT19306	NOT10	125
5120122	NOT10_FAT19306	NOT10	117
5120123	NOT10_FAT19306	NOT10	217
5120124	NOT10_FAT19306	NOT10	62
5120125	NOT10_FAT19306	NOT10	97
5120126	NOT10_FAT19306	NOT10	152
5120127	NOT10_FAT19306	NOT10	188
5120128	NOT10_FAT19306	NOT10	281
5120129	NOT10_FAT19306	NOT10	146
5120130	NOT10_FAT19306	NOT10	156
5120131	NOT10_FAT19306	NOT10	157
5120132	NOT10_FAT19306	NOT10	56
5120133	NOT10_FAT19306	NOT10	67
5120134	NOT10_FAT19306	NOT10	205
5120135	NOT10_FAT19306	NOT10	89
5120136	NOT10_FAT19306	NOT10	52
5120137	NOT10_FAT19306	NOT10	166
5120138	NOT10_FAT19306	NOT10	217
5120139	NOT10_FAT19306	NOT10	86
5120140	NOT10_FAT19306	NOT10	233
5120141	NOT10_FAT19306	NOT10	97
5120142	NOT10_FAT19306	NOT10	215
5120143	NOT10_FAT19306	NOT10	117
5120144	NOT10_FAT19306	NOT10	125
5120145	NOT10_FAT19306	NOT10	52
5120146	NOT10_FAT19306	NOT10	188
5120147	NOT10_FAT19306	NOT10	120
5120148	NOT10_FAT19306	NOT10	72
5120149	NOT10_FAT19306	NOT10	146
5120150	NOT10_FAT19306	NOT10	228
5120151	NOT10_FAT19306	NOT10	152
5120152	NOT10_FAT19306	NOT10	281
5120153	NOT10_FAT19306	NOT10	62
5120154	NOT10_FAT19306	NOT10	183
5120155	NOT10_FAT19306	NOT10	156
5120156	NOT10_FAT19306	NOT10	157
5120157	NOT10_FAT19306	NOT10	56
5120158	NOT10_FAT19306	NOT10	67
5120159	NOT10_FAT19306	NOT10	69
5120160	NOT10_FAT19306	NOT10	205
5120161	NOT10_FAT19306	NOT10	89
5120162	NOT10_FAT19306	NOT10	175
5120163	NOT10_FAT19306	NOT10	166
5120164	NOT10_FAT19306	NOT10	214
5120165	NOT10_FAT19306	NOT10	220
5120166	NOT10_FAT19306	NOT10	215
5120167	NOT10_FAT19306	NOT10	52
5120168	NOT10_FAT19306	NOT10	188
5120169	NOT10_FAT19306	NOT10	120
5120170	NOT10_FAT19306	NOT10	72
5120171	NOT10_FAT19306	NOT10	108
5120172	NOT10_FAT19306	NOT10	62
5120173	NOT10_FAT19306	NOT10	74
5120174	NOT10_FAT19306	NOT10	128
5120175	NOT10_FAT19306	NOT10	74
5120176	NOT10_FAT19306	NOT10	217
5120177	NOT10_FAT19306	NOT10	117
5120178	NOT10_FAT19306	NOT10	146
5120179	NOT10_FAT19306	NOT10	97
5120180	NOT10_FAT19306	NOT10	125
5120181	NOT10_FAT19306	NOT10	86
5120182	NOT10_FAT19306	NOT10	233
5120183	NOT10_FAT19306	NOT10	228
5120184	NOT10_FAT19306	NOT10	152
5120185	NOT10_FAT19306	NOT10	120
5120186	NOT10_FAT19306	NOT10	281
5120187	NOT10_FAT19306	NOT10	183
5120188	NOT10_FAT19306	NOT10	156
5120189	NOT10_FAT19306	NOT10	69
5120190	NOT10_FAT19306	NOT10	175
5120191	NOT10_FAT19306	NOT10	67
5120192	NOT10_FAT19306	NOT10	100
5120193	NOT10_FAT19306	NOT10	44
5120194	NOT10_FAT19306	NOT10	296
5120195	NOT10_FAT19306	NOT10	60
5120196	NOT10_FAT19306	NOT10	133
5120197	NOT10_FAT19306	NOT10	67
5120198	NOT10_FAT19306	NOT10	51
5120199	NOT10_FAT19306	NOT10	208
5120200	NOT10_FAT19306	NOT10	98
5120201	NOT10_FAT19306	NOT10	132
5120202	NOT10_FAT19306	NOT10	210
5120203	NOT10_FAT19306	NOT10	110
5120204	NOT10_FAT19306	NOT10	68
5120205	NOT10_FAT19306	NOT10	37
5120206	NOT10_FAT19306	NOT10	139
5120207	NOT10_FAT19306	NOT10	130
5120208	NOT10_FAT19306	NOT10	148
5120209	NOT10_FAT19306	NOT10	191
5120210	NOT10_FAT19306	NOT10	130
5120211	NOT10_FAT19306	NOT10	37
5120212	NOT10_FAT19306	NOT10	183
5120213	NOT10_FAT19306	NOT10	46
5120214	NOT10_FAT19306	NOT10	155
5120215	NOT10_FAT19306	NOT10	249
5120216	NOT10_FAT19306	NOT10	73
5120217	NOT10_FAT19306	NOT10	76
5120218	NOT10_FAT19306	NOT10	202
5120219	NOT10_FAT19306	NOT10	93
5120220	NOT10_FAT19306	NOT10	81
5120221	NOT10_FAT19306	NOT10	32
5120222	NOT10_FAT19306	NOT10	79
5120223	NOT10_FAT19306	NOT10	68
5120224	NOT10_FAT19306	NOT10	111
5120225	NOT10_FAT19306	NOT10	19
5120226	NOT10_FAT19306	NOT10	145
5120227	NOT10_FAT19306	NOT10	46
5120228	NOT10_FAT19306	NOT10	62
5120229	NOT10_FAT19306	NOT10	167
5120230	NOT10_FAT19306	NOT10	98
5120231	NOT10_FAT19306	NOT10	132
5120232	NOT10_FAT19306	NOT10	210
5120233	NOT10_FAT19306	NOT10	81
5120234	NOT10_FAT19306	NOT10	110
5120235	NOT10_FAT19306	NOT10	68
5120236	NOT10_FAT19306	NOT10	37
5120237	NOT10_FAT19306	NOT10	148
5120238	NOT10_FAT19306	NOT10	191
5120239	NOT10_FAT19306	NOT10	183
5120240	NOT10_FAT19306	NOT10	155
5120241	NOT10_FAT19306	NOT10	73
5120242	NOT10_FAT19306	NOT10	202
5120243	NOT10_FAT19306	NOT10	46
5120244	NOT10_FAT19306	NOT10	296
5120245	NOT10_FAT19306	NOT10	133
5120246	NOT10_FAT19306	NOT10	208
5120247	NOT10_FAT19306	NOT10	93
5120248	NOT10_FAT19306	NOT10	67
5120249	NOT10_FAT19306	NOT10	51
5120250	NOT10_FAT19306	NOT10	37
5120251	NOT10_FAT19306	NOT10	130
5120252	NOT10_FAT19306	NOT10	249
5120253	NOT10_FAT19306	NOT10	139
5120254	NOT10_FAT19306	NOT10	44
5120255	NOT10_FAT19306	NOT10	100
5120256	NOT10_FAT19306	NOT10	130
5120257	NOT10_FAT19306	NOT10	60
5120258	NOT10_FAT19306	NOT10	76
5120259	NOT10_FAT19306	NOT10	32
5120260	NOT10_FAT19306	NOT10	79
5120261	NOT10_FAT19306	NOT10	68
5120262	NOT10_FAT19306	NOT10	111
5120263	NOT10_FAT19306	NOT10	19
5120264	NOT10_FAT19306	NOT10	145
5120265	NOT10_FAT19306	NOT10	46
5120266	NOT10_FAT19306	NOT10	62
5120267	NOT10_FAT19306	NOT10	167
5120268	NOT10_FAT19306	NOT10	111
5120269	NOT10_FAT19306	NOT10	68
5120270	NOT10_FAT19306	NOT10	148
5120271	NOT10_FAT19306	NOT10	73
5120272	NOT10_FAT19306	NOT10	19
5120273	NOT10_FAT19306	NOT10	145
5120274	NOT10_FAT19306	NOT10	79
5120275	NOT10_FAT19306	NOT10	208
5120276	NOT10_FAT19306	NOT10	32
5120277	NOT10_FAT19306	NOT10	46
5120278	NOT10_FAT19306	NOT10	62
5120279	NOT10_FAT19306	NOT10	167
5120280	NOT10_FAT19306	NOT10	111
5120281	NOT10_FAT19306	NOT10	68
5120282	NOT10_FAT19306	NOT10	19
5120283	NOT10_FAT19306	NOT10	145
5120284	NOT10_FAT19306	NOT10	79
5120285	NOT10_FAT19306	NOT10	208
5120286	NOT10_FAT19306	NOT10	32
5120287	NOT10_FAT19306	NOT10	46
5120288	NOT10_FAT19306	NOT10	62
5120289	NOT10_FAT19306	NOT10	167
5120290	NOT10_FAT19306	NOT10	79
5120291	NOT10_FAT19306	NOT10	68
5120292	NOT10_FAT19306	NOT10	19
5120293	NOT10_FAT19306	NOT10	145
5120294	NOT10_FAT19306	NOT10	32
5120295	NOT10_FAT19306	NOT10	46
5120296	NOT10_FAT19306	NOT10	62
5120297	NOT10_FAT19306	NOT10	210
5120298	NOT10_FAT19306	NOT10	37
5120299	NOT10_FAT19306	NOT10	183
5120300	NOT10_FAT19306	NOT10	191
5120301	NOT10_FAT19306	NOT10	155
5120302	NOT10_FAT19306	NOT10	110
5120303	NOT10_FAT19306	NOT10	132
5120304	NOT10_FAT19306	NOT10	81
5120305	NOT10_FAT19306	NOT10	68
5120306	NOT10_FAT19306	NOT10	73
5120307	NOT10_FAT19306	NOT10	98
5120308	NOT10_FAT19306	NOT10	202
5120309	NOT10_FAT19306	NOT10	296
5120310	NOT10_FAT19306	NOT10	133
5120311	NOT10_FAT19306	NOT10	93
5120312	NOT10_FAT19306	NOT10	67
5120313	NOT10_FAT19306	NOT10	51
5120314	NOT10_FAT19306	NOT10	37
5120315	NOT10_FAT19306	NOT10	130
5120316	NOT10_FAT19306	NOT10	249
5120317	NOT10_FAT19306	NOT10	139
5120318	NOT10_FAT19306	NOT10	44
5120319	NOT10_FAT19306	NOT10	100
5120320	NOT10_FAT19306	NOT10	130
5120321	NOT10_FAT19306	NOT10	60
5120322	NOT10_FAT19306	NOT10	76
5120323	NOT10_FAT19306	NOT10	32
5120324	NOT10_FAT19306	NOT10	79
5120325	NOT10_FAT19306	NOT10	68
5120326	NOT10_FAT19306	NOT10	19
5120327	NOT10_FAT19306	NOT10	145
5120328	NOT10_FAT19306	NOT10	46
5120329	NOT10_FAT19306	NOT10	67
5120330	NOT10_FAT19306	NOT10	202
5120331	NOT10_FAT19306	NOT10	67
5120332	NOT10_FAT19306	NOT10	202
5120333	NOT10_FAT19306	NOT10	132
5120334	NOT10_FAT19306	NOT10	234
5120335	NOT10_FAT19306	NOT10	171
5120336	NOT10_FAT19306	NOT10	267
5120337	NOT10_FAT19306	NOT10	144
5120338	NOT10_FAT19306	NOT10	169
5120339	NOT10_FAT19306	NOT10	132
5120340	NOT10_FAT19306	NOT10	234
5120341	NOT10_FAT19306	NOT10	171
5120342	NOT10_FAT19306	NOT10	267
5120343	NOT10_FAT19306	NOT10	144
5120344	NOT10_FAT19306	NOT10	169
5120345	NOT10_FAT19306	NOT10	132
5120346	NOT10_FAT19306	NOT10	132
5120347	NOT10_FAT19306	NOT10	132
5120348	NOT10_FAT19306	NOT10	132
5120349	NOT10_FAT19306	NOT10	234
5120350	NOT10_FAT19306	NOT10	171
5120351	NOT10_FAT19306	NOT10	267
5120352	NOT10_FAT19306	NOT10	144
5120353	NOT10_FAT19306	NOT10	169
5120354	NOT10_FAT19306	NOT10	309
5120355	NOT10_FAT19306	NOT10	65
5120356	NOT10_FAT19306	NOT10	121
5120357	NOT10_FAT19306	NOT10	212
5120358	NOT10_FAT19306	NOT10	65
5120359	NOT10_FAT19306	NOT10	121
5120360	NOT10_FAT19306	NOT10	212
5120361	NOT10_FAT19306	NOT10	393
5120362	NOT10_FAT19306	NOT10	86
5120363	NOT10_FAT19306	NOT10	317
5120364	NOT10_FAT19306	NOT10	296
5120365	NOT10_FAT19306	NOT10	75
5120366	NOT10_FAT19306	NOT10	296
5120367	NOT10_FAT19306	NOT10	77
5120368	NOT10_FAT19306	NOT10	107
5120369	NOT10_FAT19306	NOT10	256
5120370	NOT10_FAT19306	NOT10	113
5120371	NOT10_FAT19306	NOT10	228
5120372	NOT10_FAT19306	NOT10	206
5120373	NOT10_FAT19306	NOT10	107
5120374	NOT10_FAT19306	NOT10	212
5120375	NOT10_FAT19306	NOT10	295
5120376	NOT10_FAT19306	NOT10	56
5120377	NOT10_FAT19306	NOT10	113
5120378	NOT10_FAT19306	NOT10	150
5120379	NOT10_FAT19306	NOT10	122
5120380	NOT10_FAT19306	NOT10	134
5120381	NOT10_FAT19306	NOT10	115
5120382	NOT10_FAT19306	NOT10	212
5120383	NOT10_FAT19306	NOT10	56
5120384	NOT10_FAT19306	NOT10	93
5120385	NOT10_FAT19306	NOT10	128
5120386	NOT10_FAT19306	NOT10	74
5120387	NOT10_FAT19306	NOT10	63
5120388	NOT10_FAT19306	NOT10	48
5120389	NOT10_FAT19306	NOT10	226
5120390	NOT10_FAT19306	NOT10	256
5120391	NOT10_FAT19306	NOT10	69
5120392	NOT10_FAT19306	NOT10	230
5120393	NOT10_FAT19306	NOT10	244
5120394	NOT10_FAT19306	NOT10	120
5120395	NOT10_FAT19306	NOT10	85
5120396	NOT10_FAT19306	NOT10	100
5120397	NOT10_FAT19306	NOT10	244
5120398	NOT10_FAT19306	NOT10	268
5120399	NOT10_FAT19306	NOT10	218
5120400	NOT10_FAT19306	NOT10	256
5120401	NOT10_FAT19306	NOT10	206
5120402	NOT10_FAT19306	NOT10	283
5120403	NOT10_FAT19306	NOT10	252
5120404	NOT10_FAT19306	NOT10	310
5120405	NOT10_FAT19306	NOT10	220
5120406	NOT10_FAT19306	NOT10	171
5120407	NOT10_FAT19306	NOT10	243
5120408	NOT10_FAT19306	NOT10	268
5120409	NOT10_FAT19306	NOT10	256
5120410	NOT10_FAT19306	NOT10	206
5120411	NOT10_FAT19306	NOT10	244
5120412	NOT10_FAT19306	NOT10	252
5120413	NOT10_FAT19306	NOT10	310
5120414	NOT10_FAT19306	NOT10	220
5120415	NOT10_FAT19306	NOT10	268
5120416	NOT10_FAT19306	NOT10	85
5120417	NOT10_FAT19306	NOT10	100
5120418	NOT10_FAT19306	NOT10	120
5120419	NOT10_FAT19306	NOT10	283
5120420	NOT10_FAT19306	NOT10	171
5120421	NOT10_FAT19306	NOT10	243
5120422	NOT10_FAT19306	NOT10	256
5120423	NOT10_FAT19306	NOT10	206
5120424	NOT10_FAT19306	NOT10	218
5120425	NOT10_FAT19306	NOT10	218
5120426	NOT10_FAT19306	NOT10	69
5120427	NOT10_FAT19306	NOT10	114
5120428	NOT10_FAT19306	NOT10	89
5120429	NOT10_FAT19306	NOT10	157
5120430	NOT10_FAT19306	NOT10	93
5120431	NOT10_FAT19306	NOT10	45
5120432	NOT10_FAT19306	NOT10	119
5120433	NOT10_FAT19306	NOT10	64
5120434	NOT10_FAT19306	NOT10	100
5120435	NOT10_FAT19306	NOT10	175
5120436	NOT10_FAT19306	NOT10	64
5120437	NOT10_FAT19306	NOT10	76
5120438	NOT10_FAT19306	NOT10	97
5120439	NOT10_FAT19306	NOT10	87
5120440	NOT10_FAT19306	NOT10	284
5120441	NOT10_FAT19306	NOT10	58
5120442	NOT10_FAT19306	NOT10	117
5120443	NOT10_FAT19306	NOT10	44
5120444	NOT10_FAT19306	NOT10	41
5120445	NOT10_FAT19306	NOT10	116
5120446	NOT10_FAT19306	NOT10	157
5120447	NOT10_FAT19306	NOT10	93
5120448	NOT10_FAT19306	NOT10	89
5120449	NOT10_FAT19306	NOT10	100
5120450	NOT10_FAT19306	NOT10	76
5120451	NOT10_FAT19306	NOT10	64
5120452	NOT10_FAT19306	NOT10	175
5120453	NOT10_FAT19306	NOT10	64
5120454	NOT10_FAT19306	NOT10	45
5120455	NOT10_FAT19306	NOT10	119
5120456	NOT10_FAT19306	NOT10	97
5120457	NOT10_FAT19306	NOT10	87
5120458	NOT10_FAT19306	NOT10	284
5120459	NOT10_FAT19306	NOT10	123
5120460	NOT10_FAT19306	NOT10	84
5120461	NOT10_FAT19306	NOT10	95
5120462	NOT10_FAT19306	NOT10	44
5120463	NOT10_FAT19306	NOT10	41
5120464	NOT10_FAT19306	NOT10	116
5120465	NOT10_FAT19306	NOT10	157
5120466	NOT10_FAT19306	NOT10	93
5120467	NOT10_FAT19306	NOT10	89
5120468	NOT10_FAT19306	NOT10	100
5120469	NOT10_FAT19306	NOT10	76
5120470	NOT10_FAT19306	NOT10	64
5120471	NOT10_FAT19306	NOT10	175
5120472	NOT10_FAT19306	NOT10	64
5120473	NOT10_FAT19306	NOT10	45
5120474	NOT10_FAT19306	NOT10	119
5120475	NOT10_FAT19306	NOT10	97
5120476	NOT10_FAT19306	NOT10	87
5120477	NOT10_FAT19306	NOT10	71
5120478	NOT10_FAT19306	NOT10	284
5120479	NOT10_FAT19306	NOT10	106
5120480	NOT10_FAT19306	NOT10	58
5120481	NOT10_FAT19306	NOT10	123
5120482	NOT10_FAT19306	NOT10	117
5120483	NOT10_FAT19306	NOT10	95
5120484	NOT10_FAT19306	NOT10	44
5120485	NOT10_FAT19306	NOT10	41
5120486	NOT10_FAT19306	NOT10	116
5120487	NOT10_FAT19306	NOT10	89
5120488	NOT10_FAT19306	NOT10	76
5120489	NOT10_FAT19306	NOT10	100
5120490	NOT10_FAT19306	NOT10	157
5120491	NOT10_FAT19306	NOT10	93
5120492	NOT10_FAT19306	NOT10	175
5120493	NOT10_FAT19306	NOT10	64
5120494	NOT10_FAT19306	NOT10	64
5120495	NOT10_FAT19306	NOT10	45
5120496	NOT10_FAT19306	NOT10	119
5120497	NOT10_FAT19306	NOT10	87
5120498	NOT10_FAT19306	NOT10	97
5120499	NOT10_FAT19306	NOT10	284
5120500	NOT10_FAT19306	NOT10	106
5120501	NOT10_FAT19306	NOT10	58
5120502	NOT10_FAT19306	NOT10	84
5120503	NOT10_FAT19306	NOT10	117
5120504	NOT10_FAT19306	NOT10	44
5120505	NOT10_FAT19306	NOT10	116
5120506	NOT10_FAT19306	NOT10	157
5120507	NOT10_FAT19306	NOT10	93
5120508	NOT10_FAT19306	NOT10	89
5120509	NOT10_FAT19306	NOT10	100
5120510	NOT10_FAT19306	NOT10	175
5120511	NOT10_FAT19306	NOT10	64
5120512	NOT10_FAT19306	NOT10	45
5120513	NOT10_FAT19306	NOT10	97
5120514	NOT10_FAT19306	NOT10	87
5120515	NOT10_FAT19306	NOT10	284
5120516	NOT10_FAT19306	NOT10	106
5120517	NOT10_FAT19306	NOT10	123
5120518	NOT10_FAT19306	NOT10	84
5120519	NOT10_FAT19306	NOT10	117
5120520	NOT10_FAT19306	NOT10	95
5120521	NOT10_FAT19306	NOT10	44
5120522	NOT10_FAT19306	NOT10	41
5120523	NOT10_FAT19306	NOT10	116
5120524	NOT10_FAT19306	NOT10	87
5120525	NOT10_FAT19306	NOT10	97
5120526	NOT10_FAT19306	NOT10	106
5120527	NOT10_FAT19306	NOT10	58
5120528	NOT10_FAT19306	NOT10	123
5120529	NOT10_FAT19306	NOT10	84
5120530	NOT10_FAT19306	NOT10	95
5120531	NOT10_FAT19306	NOT10	44
5120532	NOT10_FAT19306	NOT10	64
5120533	NOT10_FAT19306	NOT10	140
5120534	NOT10_FAT19306	NOT10	124
5120535	NOT10_FAT19306	NOT10	181
5120536	NOT10_FAT19306	NOT10	124
5120537	NOT10_FAT19306	NOT10	261
5120538	NOT10_FAT19306	NOT10	284
5120539	NOT10_FAT19306	NOT10	146
5120540	NOT10_FAT19306	NOT10	281
5120541	NOT10_FAT19306	NOT10	219
5120542	NOT10_FAT19306	NOT10	239
5120543	NOT10_FAT19306	NOT10	200
5120544	NOT10_FAT19306	NOT10	21
5120545	NOT10_FAT19306	NOT10	200
5120546	NOT10_FAT19306	NOT10	21
5120547	NOT10_FAT19306	NOT10	200
5120548	NOT10_FAT19306	NOT10	21
5120549	NOT10_FAT19306	NOT10	200
5120550	NOT10_FAT19306	NOT10	21
5120551	NOT10_FAT19306	NOT10	212
5120552	NOT10_FAT19306	NOT10	21
5120553	NOT10_FAT19306	NOT10	200
5120554	NOT10_FAT19306	NOT10	21
5120555	NOT10_FAT19306	NOT10	147
5120556	NOT10_FAT19306	NOT10	181
5120557	NOT10_FAT19306	NOT10	124
5120558	NOT10_FAT19306	NOT10	261
5120559	NOT10_FAT19306	NOT10	284
5120560	NOT10_FAT19306	NOT10	146
5120561	NOT10_FAT19306	NOT10	281
5120562	NOT10_FAT19306	NOT10	219
5120563	NOT10_FAT19306	NOT10	239
5120564	NOT10_FAT19306	NOT10	140
5120565	NOT10_FAT19306	NOT10	124
5120566	NOT10_FAT19306	NOT10	181
5120567	NOT10_FAT19306	NOT10	124
5120568	NOT10_FAT19306	NOT10	284
5120569	NOT10_FAT19306	NOT10	146
5120570	NOT10_FAT19306	NOT10	281
5120571	NOT10_FAT19306	NOT10	219
5120572	NOT10_FAT19306	NOT10	239
5120573	NOT10_FAT19306	NOT10	55
5120574	NOT10_FAT19306	NOT10	145
5120575	NOT10_FAT19306	NOT10	200
5120576	NOT10_FAT19306	NOT10	89
5120577	NOT10_FAT19306	NOT10	42
5120578	NOT10_FAT19306	NOT10	104
5120579	NOT10_FAT19306	NOT10	40
5120580	NOT10_FAT19306	NOT10	64
5120581	NOT10_FAT19306	NOT10	189
5120582	NOT10_FAT19306	NOT10	141
5120583	NOT10_FAT19306	NOT10	139
5120584	NOT10_FAT19306	NOT10	160
5120585	NOT10_FAT19306	NOT10	190
5120586	NOT10_FAT19306	NOT10	47
5120587	NOT10_FAT19306	NOT10	158
5120588	NOT10_FAT19306	NOT10	69
5120589	NOT10_FAT19306	NOT10	124
5120590	NOT10_FAT19306	NOT10	205
5120591	NOT10_FAT19306	NOT10	59
5120592	NOT10_FAT19306	NOT10	126
5120593	NOT10_FAT19306	NOT10	172
5120594	NOT10_FAT19306	NOT10	171
5120595	NOT10_FAT19306	NOT10	106
5120596	NOT10_FAT19306	NOT10	81
5120597	NOT10_FAT19306	NOT10	144
5120598	NOT10_FAT19306	NOT10	162
5120599	NOT10_FAT19306	NOT10	79
5120600	NOT10_FAT19306	NOT10	114
5120601	NOT10_FAT19306	NOT10	115
5120602	NOT10_FAT19306	NOT10	209
5120603	NOT10_FAT19306	NOT10	218
5120604	NOT10_FAT19306	NOT10	112
5120605	NOT10_FAT19306	NOT10	50
5120606	NOT10_FAT19306	NOT10	9
5120607	NOT10_FAT19306	NOT10	106
5120608	NOT10_FAT19306	NOT10	55
5120609	NOT10_FAT19306	NOT10	120
5120610	NOT10_FAT19306	NOT10	122
5120611	NOT10_FAT19306	NOT10	145
5120612	NOT10_FAT19306	NOT10	200
5120613	NOT10_FAT19306	NOT10	89
5120614	NOT10_FAT19306	NOT10	42
5120615	NOT10_FAT19306	NOT10	104
5120616	NOT10_FAT19306	NOT10	40
5120617	NOT10_FAT19306	NOT10	64
5120618	NOT10_FAT19306	NOT10	189
5120619	NOT10_FAT19306	NOT10	141
5120620	NOT10_FAT19306	NOT10	139
5120621	NOT10_FAT19306	NOT10	160
5120622	NOT10_FAT19306	NOT10	190
5120623	NOT10_FAT19306	NOT10	47
5120624	NOT10_FAT19306	NOT10	158
5120625	NOT10_FAT19306	NOT10	69
5120626	NOT10_FAT19306	NOT10	124
5120627	NOT10_FAT19306	NOT10	205
5120628	NOT10_FAT19306	NOT10	59
5120629	NOT10_FAT19306	NOT10	126
5120630	NOT10_FAT19306	NOT10	172
5120631	NOT10_FAT19306	NOT10	171
5120632	NOT10_FAT19306	NOT10	106
5120633	NOT10_FAT19306	NOT10	81
5120634	NOT10_FAT19306	NOT10	144
5120635	NOT10_FAT19306	NOT10	162
5120636	NOT10_FAT19306	NOT10	79
5120637	NOT10_FAT19306	NOT10	114
5120638	NOT10_FAT19306	NOT10	115
5120639	NOT10_FAT19306	NOT10	209
5120640	NOT10_FAT19306	NOT10	218
5120641	NOT10_FAT19306	NOT10	112
5120642	NOT10_FAT19306	NOT10	50
5120643	NOT10_FAT19306	NOT10	9
5120644	NOT10_FAT19306	NOT10	106
5120645	NOT10_FAT19306	NOT10	55
5120646	NOT10_FAT19306	NOT10	120
5120647	NOT10_FAT19306	NOT10	122
5120648	NOT10_FAT19306	NOT10	200
5120649	NOT10_FAT19306	NOT10	145
5120650	NOT10_FAT19306	NOT10	89
5120651	NOT10_FAT19306	NOT10	42
5120652	NOT10_FAT19306	NOT10	104
5120653	NOT10_FAT19306	NOT10	40
5120654	NOT10_FAT19306	NOT10	64
5120655	NOT10_FAT19306	NOT10	189
5120656	NOT10_FAT19306	NOT10	141
5120657	NOT10_FAT19306	NOT10	139
5120658	NOT10_FAT19306	NOT10	160
5120659	NOT10_FAT19306	NOT10	190
5120660	NOT10_FAT19306	NOT10	47
5120661	NOT10_FAT19306	NOT10	158
5120662	NOT10_FAT19306	NOT10	69
5120663	NOT10_FAT19306	NOT10	124
5120664	NOT10_FAT19306	NOT10	205
5120665	NOT10_FAT19306	NOT10	59
5120666	NOT10_FAT19306	NOT10	126
5120667	NOT10_FAT19306	NOT10	172
5120668	NOT10_FAT19306	NOT10	171
5120669	NOT10_FAT19306	NOT10	106
5120670	NOT10_FAT19306	NOT10	81
5120671	NOT10_FAT19306	NOT10	144
5120672	NOT10_FAT19306	NOT10	162
5120673	NOT10_FAT19306	NOT10	79
5120674	NOT10_FAT19306	NOT10	114
5120675	NOT10_FAT19306	NOT10	115
5120676	NOT10_FAT19306	NOT10	209
5120677	NOT10_FAT19306	NOT10	218
5120678	NOT10_FAT19306	NOT10	112
5120679	NOT10_FAT19306	NOT10	50
5120680	NOT10_FAT19306	NOT10	9
5120681	NOT10_FAT19306	NOT10	106
5120682	NOT10_FAT19306	NOT10	55
5120683	NOT10_FAT19306	NOT10	120
5120684	NOT10_FAT19306	NOT10	122
5120685	NOT10_FAT19306	NOT10	145
5120686	NOT10_FAT19306	NOT10	200
5120687	NOT10_FAT19306	NOT10	89
5120688	NOT10_FAT19306	NOT10	42
5120689	NOT10_FAT19306	NOT10	104
5120690	NOT10_FAT19306	NOT10	40
5120691	NOT10_FAT19306	NOT10	64
5120692	NOT10_FAT19306	NOT10	189
5120693	NOT10_FAT19306	NOT10	141
5120694	NOT10_FAT19306	NOT10	139
5120695	NOT10_FAT19306	NOT10	160
5120696	NOT10_FAT19306	NOT10	190
5120697	NOT10_FAT19306	NOT10	47
5120698	NOT10_FAT19306	NOT10	158
5120699	NOT10_FAT19306	NOT10	69
5120700	NOT10_FAT19306	NOT10	124
5120701	NOT10_FAT19306	NOT10	205
5120702	NOT10_FAT19306	NOT10	59
5120703	NOT10_FAT19306	NOT10	126
5120704	NOT10_FAT19306	NOT10	172
5120705	NOT10_FAT19306	NOT10	171
5120706	NOT10_FAT19306	NOT10	106
5120707	NOT10_FAT19306	NOT10	81
5120708	NOT10_FAT19306	NOT10	144
5120709	NOT10_FAT19306	NOT10	162
5120710	NOT10_FAT19306	NOT10	79
5120711	NOT10_FAT19306	NOT10	114
5120712	NOT10_FAT19306	NOT10	115
5120713	NOT10_FAT19306	NOT10	209
5120714	NOT10_FAT19306	NOT10	218
5120715	NOT10_FAT19306	NOT10	112
5120716	NOT10_FAT19306	NOT10	50
5120717	NOT10_FAT19306	NOT10	9
5120718	NOT10_FAT19306	NOT10	106
5120719	NOT10_FAT19306	NOT10	55
5120720	NOT10_FAT19306	NOT10	120
5120721	NOT10_FAT19306	NOT10	122
5120722	NOT10_FAT19306	NOT10	42
5120723	NOT10_FAT19306	NOT10	98
5120724	NOT10_FAT19306	NOT10	154
5120725	NOT10_FAT19306	NOT10	117
5120726	NOT10_FAT19306	NOT10	134
5120727	NOT10_FAT19306	NOT10	238
5120728	NOT10_FAT19306	NOT10	83
5120729	NOT10_FAT19306	NOT10	85
5120730	NOT10_FAT19306	NOT10	178
5120731	NOT10_FAT19306	NOT10	209
5120732	NOT10_FAT19306	NOT10	162
5120733	NOT10_FAT19306	NOT10	168
5120734	NOT10_FAT19306	NOT10	177
5120735	NOT10_FAT19306	NOT10	119
5120736	NOT10_FAT19306	NOT10	41
5120737	NOT10_FAT19306	NOT10	98
5120738	NOT10_FAT19306	NOT10	117
5120739	NOT10_FAT19306	NOT10	134
5120740	NOT10_FAT19306	NOT10	238
5120741	NOT10_FAT19306	NOT10	83
5120742	NOT10_FAT19306	NOT10	209
5120743	NOT10_FAT19306	NOT10	168
5120744	NOT10_FAT19306	NOT10	177
5120745	NOT10_FAT19306	NOT10	119
5120746	NOT10_FAT19306	NOT10	41
5120747	NOT10_FAT19306	NOT10	117
5120748	NOT10_FAT19306	NOT10	238
5120749	NOT10_FAT19306	NOT10	134
5120750	NOT10_FAT19306	NOT10	98
5120751	NOT10_FAT19306	NOT10	83
5120752	NOT10_FAT19306	NOT10	85
5120753	NOT10_FAT19306	NOT10	178
5120754	NOT10_FAT19306	NOT10	209
5120755	NOT10_FAT19306	NOT10	162
5120756	NOT10_FAT19306	NOT10	168
5120757	NOT10_FAT19306	NOT10	177
5120758	NOT10_FAT19306	NOT10	119
5120759	NOT10_FAT19306	NOT10	267
5120760	NOT10_FAT19306	NOT10	215
5120761	NOT10_FAT19306	NOT10	160
5120762	NOT10_FAT19306	NOT10	62
5120763	NOT10_FAT19306	NOT10	94
5120764	NOT10_FAT19306	NOT10	78
5120765	NOT10_FAT19306	NOT10	122
5120766	NOT10_FAT19306	NOT10	39
5120767	NOT10_FAT19306	NOT10	63
5120768	NOT10_FAT19306	NOT10	48
5120769	NOT10_FAT19306	NOT10	90
5120770	NOT10_FAT19306	NOT10	83
5120771	NOT10_FAT19306	NOT10	171
5120772	NOT10_FAT19306	NOT10	177
5120773	NOT10_FAT19306	NOT10	66
5120774	NOT10_FAT19306	NOT10	138
5120775	NOT10_FAT19306	NOT10	107
5120776	NOT10_FAT19306	NOT10	41
5120777	NOT10_FAT19306	NOT10	69
5120778	NOT10_FAT19306	NOT10	105
5120779	NOT10_FAT19306	NOT10	93
5120780	NOT10_FAT19306	NOT10	147
5120781	NOT10_FAT19306	NOT10	182
5120782	NOT10_FAT19306	NOT10	98
5120783	NOT10_FAT19306	NOT10	102
5120784	NOT10_FAT19306	NOT10	79
5120785	NOT10_FAT19306	NOT10	209
5120786	NOT10_FAT19306	NOT10	90
5120787	NOT10_FAT19306	NOT10	43
5120788	NOT10_FAT19306	NOT10	143
5120789	NOT10_FAT19306	NOT10	77
5120790	NOT10_FAT19306	NOT10	73
5120791	NOT10_FAT19306	NOT10	51
5120792	NOT10_FAT19306	NOT10	120
5120793	NOT10_FAT19306	NOT10	70
5120794	NOT10_FAT19306	NOT10	63
5120795	NOT10_FAT19306	NOT10	233
5120796	NOT10_FAT19306	NOT10	67
5120797	NOT10_FAT19306	NOT10	145
5120798	NOT10_FAT19306	NOT10	46
5120799	NOT10_FAT19306	NOT10	38
5120800	NOT10_FAT19306	NOT10	104
5120801	NOT10_FAT19306	NOT10	80
5120802	NOT10_FAT19306	NOT10	127
5120803	NOT10_FAT19306	NOT10	139
5120804	NOT10_FAT19306	NOT10	99
5120805	NOT10_FAT19306	NOT10	63
5120806	NOT10_FAT19306	NOT10	146
5120807	NOT10_FAT19306	NOT10	8
5120808	NOT10_FAT19306	NOT10	52
5120809	NOT10_FAT19306	NOT10	141
5120810	NOT10_FAT19306	NOT10	99
5120811	NOT10_FAT19306	NOT10	51
5120812	NOT10_FAT19306	NOT10	51
5120813	NOT10_FAT19306	NOT10	135
5120814	NOT10_FAT19306	NOT10	51
5120815	NOT10_FAT19306	NOT10	104
5120816	NOT10_FAT19306	NOT10	133
5120817	NOT10_FAT19306	NOT10	50
5120818	NOT10_FAT19306	NOT10	22
5120819	NOT10_FAT19306	NOT10	142
5120820	NOT10_FAT19306	NOT10	69
5120821	NOT10_FAT19306	NOT10	95
5120822	NOT10_FAT19306	NOT10	61
5120823	NOT10_FAT19306	NOT10	140
5120824	NOT10_FAT19306	NOT10	65
5120825	NOT10_FAT19306	NOT10	52
5120826	NOT10_FAT19306	NOT10	65
5120827	NOT10_FAT19306	NOT10	130
5120828	NOT10_FAT19306	NOT10	88
5120829	NOT10_FAT19306	NOT10	53
5120830	NOT10_FAT19306	NOT10	98
5120831	NOT10_FAT19306	NOT10	66
5120832	NOT10_FAT19306	NOT10	111
5120833	NOT10_FAT19306	NOT10	71
5120834	NOT10_FAT19306	NOT10	87
5120835	NOT10_FAT19306	NOT10	46
5120836	NOT10_FAT19306	NOT10	116
5120837	NOT10_FAT19306	NOT10	286
5120838	NOT10_FAT19306	NOT10	98
5120839	NOT10_FAT19306	NOT10	113
5120840	NOT10_FAT19306	NOT10	102
5120841	NOT10_FAT19306	NOT10	63
5120842	NOT10_FAT19306	NOT10	71
5120843	NOT10_FAT19306	NOT10	50
5120844	NOT10_FAT19306	NOT10	47
5120845	NOT10_FAT19306	NOT10	244
5120846	NOT10_FAT19306	NOT10	34
5120847	NOT10_FAT19306	NOT10	123
5120848	NOT10_FAT19306	NOT10	260
5120849	NOT10_FAT19306	NOT10	36
5120850	NOT10_FAT19306	NOT10	28
5120851	NOT10_FAT19306	NOT10	75
5120852	NOT10_FAT19306	NOT10	25
5120853	NOT10_FAT19306	NOT10	96
5120854	NOT10_FAT19306	NOT10	107
5120855	NOT10_FAT19306	NOT10	88
5120856	NOT10_FAT19306	NOT10	70
5120857	NOT10_FAT19306	NOT10	107
5120858	NOT10_FAT19306	NOT10	206
5120859	NOT10_FAT19306	NOT10	324
5120860	NOT10_FAT19306	NOT10	173
5120861	NOT10_FAT19306	NOT10	152
5120862	NOT10_FAT19306	NOT10	77
5120863	NOT10_FAT19306	NOT10	56
5120864	NOT10_FAT19306	NOT10	91
5120865	NOT10_FAT19306	NOT10	103
5120866	NOT10_FAT19306	NOT10	70
5120867	NOT10_FAT19306	NOT10	159
5120868	NOT10_FAT19306	NOT10	173
5120869	NOT10_FAT19306	NOT10	57
5120870	NOT10_FAT19306	NOT10	199
5120871	NOT10_FAT19306	NOT10	105
5120872	NOT10_FAT19306	NOT10	68
5120873	NOT10_FAT19306	NOT10	91
5120874	NOT10_FAT19306	NOT10	30
5120875	NOT10_FAT19306	NOT10	39
5120876	NOT10_FAT19306	NOT10	55
5120877	NOT10_FAT19306	NOT10	81
5120878	NOT10_FAT19306	NOT10	116
5120879	NOT10_FAT19306	NOT10	64
5120880	NOT10_FAT19306	NOT10	140
5120881	NOT10_FAT19306	NOT10	141
5120882	NOT10_FAT19306	NOT10	146
5120883	NOT10_FAT19306	NOT10	63
5120884	NOT10_FAT19306	NOT10	41
5120885	NOT10_FAT19306	NOT10	114
5120886	NOT10_FAT19306	NOT10	215
5120887	NOT10_FAT19306	NOT10	70
5120888	NOT10_FAT19306	NOT10	115
5120889	NOT10_FAT19306	NOT10	106
5120890	NOT10_FAT19306	NOT10	132
5120891	NOT10_FAT19306	NOT10	222
5120892	NOT10_FAT19306	NOT10	131
5120893	NOT10_FAT19306	NOT10	60
5120894	NOT10_FAT19306	NOT10	146
5120895	NOT10_FAT19306	NOT10	135
5120896	NOT10_FAT19306	NOT10	49
5120897	NOT10_FAT19306	NOT10	51
5120898	NOT10_FAT19306	NOT10	181
5120899	NOT10_FAT19306	NOT10	152
5120900	NOT10_FAT19306	NOT10	38
5120901	NOT10_FAT19306	NOT10	117
5120902	NOT10_FAT19306	NOT10	49
5120903	NOT10_FAT19306	NOT10	69
5120904	NOT10_FAT19306	NOT10	165
5120905	NOT10_FAT19306	NOT10	104
5120906	NOT10_FAT19306	NOT10	78
5120907	NOT10_FAT19306	NOT10	101
5120908	NOT10_FAT19306	NOT10	34
5120909	NOT10_FAT19306	NOT10	84
5120910	NOT10_FAT19306	NOT10	89
5120911	NOT10_FAT19306	NOT10	76
5120912	NOT10_FAT19306	NOT10	95
5120913	NOT10_FAT19306	NOT10	56
5120914	NOT10_FAT19306	NOT10	231
5120915	NOT10_FAT19306	NOT10	50
5120916	NOT10_FAT19306	NOT10	31
5120917	NOT10_FAT19306	NOT10	106
5120918	NOT10_FAT19306	NOT10	111
5120919	NOT10_FAT19306	NOT10	212
5120920	NOT10_FAT19306	NOT10	140
5120921	NOT10_FAT19306	NOT10	225
5120922	NOT10_FAT19306	NOT10	244
5120923	NOT10_FAT19306	NOT10	218
5120924	NOT10_FAT19306	NOT10	211
5120925	NOT10_FAT19306	NOT10	182
5120926	NOT10_FAT19306	NOT10	50
5120927	NOT10_FAT19306	NOT10	144
5120928	NOT10_FAT19306	NOT10	111
5120929	NOT10_FAT19306	NOT10	56
5120930	NOT10_FAT19306	NOT10	88
5120931	NOT10_FAT19306	NOT10	38
5120932	NOT10_FAT19306	NOT10	130
5120933	NOT10_FAT19306	NOT10	107
5120934	NOT10_FAT19306	NOT10	122
5120935	NOT10_FAT19306	NOT10	131
5120936	NOT10_FAT19306	NOT10	186
5120937	NOT10_FAT19306	NOT10	108
5120938	NOT10_FAT19306	NOT10	131
5120939	NOT10_FAT19306	NOT10	111
5120940	NOT10_FAT19306	NOT10	132
5120941	NOT10_FAT19306	NOT10	131
5120942	NOT10_FAT19306	NOT10	60
5120943	NOT10_FAT19306	NOT10	106
5120944	NOT10_FAT19306	NOT10	135
5120945	NOT10_FAT19306	NOT10	146
5120946	NOT10_FAT19306	NOT10	222
5120947	NOT10_FAT19306	NOT10	96
5120948	NOT10_FAT19306	NOT10	50
5120949	NOT10_FAT19306	NOT10	69
5120950	NOT10_FAT19306	NOT10	93
5120951	NOT10_FAT19306	NOT10	143
5120952	NOT10_FAT19306	NOT10	102
5120953	NOT10_FAT19306	NOT10	50
5120954	NOT10_FAT19306	NOT10	62
5120955	NOT10_FAT19306	NOT10	146
5120956	NOT10_FAT19306	NOT10	63
5120957	NOT10_FAT19306	NOT10	135
5120958	NOT10_FAT19306	NOT10	94
5120959	NOT10_FAT19306	NOT10	324
5120960	NOT10_FAT19306	NOT10	78
5120961	NOT10_FAT19306	NOT10	107
5120962	NOT10_FAT19306	NOT10	122
5120963	NOT10_FAT19306	NOT10	56
5120964	NOT10_FAT19306	NOT10	39
5120965	NOT10_FAT19306	NOT10	34
5120966	NOT10_FAT19306	NOT10	99
5120967	NOT10_FAT19306	NOT10	104
5120968	NOT10_FAT19306	NOT10	105
5120969	NOT10_FAT19306	NOT10	107
5120970	NOT10_FAT19306	NOT10	63
5120971	NOT10_FAT19306	NOT10	48
5120972	NOT10_FAT19306	NOT10	22
5120973	NOT10_FAT19306	NOT10	90
5120974	NOT10_FAT19306	NOT10	142
5120975	NOT10_FAT19306	NOT10	83
5120976	NOT10_FAT19306	NOT10	171
5120977	NOT10_FAT19306	NOT10	177
5120978	NOT10_FAT19306	NOT10	103
5120979	NOT10_FAT19306	NOT10	95
5120980	NOT10_FAT19306	NOT10	66
5120981	NOT10_FAT19306	NOT10	215
5120982	NOT10_FAT19306	NOT10	138
5120983	NOT10_FAT19306	NOT10	61
5120984	NOT10_FAT19306	NOT10	25
5120985	NOT10_FAT19306	NOT10	107
5120986	NOT10_FAT19306	NOT10	91
5120987	NOT10_FAT19306	NOT10	88
5120988	NOT10_FAT19306	NOT10	140
5120989	NOT10_FAT19306	NOT10	69
5120990	NOT10_FAT19306	NOT10	63
5120991	NOT10_FAT19306	NOT10	115
5120992	NOT10_FAT19306	NOT10	147
5120993	NOT10_FAT19306	NOT10	70
5120994	NOT10_FAT19306	NOT10	91
5120995	NOT10_FAT19306	NOT10	182
5120996	NOT10_FAT19306	NOT10	65
5120997	NOT10_FAT19306	NOT10	52
5120998	NOT10_FAT19306	NOT10	65
5120999	NOT10_FAT19306	NOT10	130
5121000	NOT10_FAT19306	NOT10	88
5121001	NOT10_FAT19306	NOT10	53
5121002	NOT10_FAT19306	NOT10	173
5121003	NOT10_FAT19306	NOT10	98
5121004	NOT10_FAT19306	NOT10	41
5121005	NOT10_FAT19306	NOT10	66
5121006	NOT10_FAT19306	NOT10	98
5121007	NOT10_FAT19306	NOT10	173
5121008	NOT10_FAT19306	NOT10	36
5121009	NOT10_FAT19306	NOT10	152
5121010	NOT10_FAT19306	NOT10	114
5121011	NOT10_FAT19306	NOT10	30
5121012	NOT10_FAT19306	NOT10	71
5121013	NOT10_FAT19306	NOT10	79
5121014	NOT10_FAT19306	NOT10	52
5121015	NOT10_FAT19306	NOT10	123
5121016	NOT10_FAT19306	NOT10	209
5121017	NOT10_FAT19306	NOT10	90
5121018	NOT10_FAT19306	NOT10	81
5121019	NOT10_FAT19306	NOT10	87
5121020	NOT10_FAT19306	NOT10	43
5121021	NOT10_FAT19306	NOT10	46
5121022	NOT10_FAT19306	NOT10	116
5121023	NOT10_FAT19306	NOT10	98
5121024	NOT10_FAT19306	NOT10	113
5121025	NOT10_FAT19306	NOT10	70
5121026	NOT10_FAT19306	NOT10	73
5121027	NOT10_FAT19306	NOT10	64
5121028	NOT10_FAT19306	NOT10	120
5121029	NOT10_FAT19306	NOT10	260
5121030	NOT10_FAT19306	NOT10	63
5121031	NOT10_FAT19306	NOT10	70
5121032	NOT10_FAT19306	NOT10	77
5121033	NOT10_FAT19306	NOT10	63
5121034	NOT10_FAT19306	NOT10	116
5121035	NOT10_FAT19306	NOT10	51
5121036	NOT10_FAT19306	NOT10	233
5121037	NOT10_FAT19306	NOT10	141
5121038	NOT10_FAT19306	NOT10	67
5121039	NOT10_FAT19306	NOT10	141
5121040	NOT10_FAT19306	NOT10	146
5121041	NOT10_FAT19306	NOT10	71
5121042	NOT10_FAT19306	NOT10	46
5121043	NOT10_FAT19306	NOT10	38
5121044	NOT10_FAT19306	NOT10	104
5121045	NOT10_FAT19306	NOT10	199
5121046	NOT10_FAT19306	NOT10	47
5121047	NOT10_FAT19306	NOT10	80
5121048	NOT10_FAT19306	NOT10	244
5121049	NOT10_FAT19306	NOT10	127
5121050	NOT10_FAT19306	NOT10	75
5121051	NOT10_FAT19306	NOT10	139
5121052	NOT10_FAT19306	NOT10	70
5121053	NOT10_FAT19306	NOT10	55
5121054	NOT10_FAT19306	NOT10	159
5121055	NOT10_FAT19306	NOT10	41
5121056	NOT10_FAT19306	NOT10	51
5121057	NOT10_FAT19306	NOT10	105
5121058	NOT10_FAT19306	NOT10	68
5121059	NOT10_FAT19306	NOT10	286
5121060	NOT10_FAT19306	NOT10	77
5121061	NOT10_FAT19306	NOT10	206
5121062	NOT10_FAT19306	NOT10	99
5121063	NOT10_FAT19306	NOT10	133
5121064	NOT10_FAT19306	NOT10	102
5121065	NOT10_FAT19306	NOT10	28
5121066	NOT10_FAT19306	NOT10	111
5121067	NOT10_FAT19306	NOT10	51
5121068	NOT10_FAT19306	NOT10	51
5121069	NOT10_FAT19306	NOT10	145
5121070	NOT10_FAT19306	NOT10	49
5121071	NOT10_FAT19306	NOT10	51
5121072	NOT10_FAT19306	NOT10	181
5121073	NOT10_FAT19306	NOT10	140
5121074	NOT10_FAT19306	NOT10	57
5121075	NOT10_FAT19306	NOT10	152
5121076	NOT10_FAT19306	NOT10	38
5121077	NOT10_FAT19306	NOT10	117
5121078	NOT10_FAT19306	NOT10	49
5121079	NOT10_FAT19306	NOT10	69
5121080	NOT10_FAT19306	NOT10	165
5121081	NOT10_FAT19306	NOT10	104
5121082	NOT10_FAT19306	NOT10	78
5121083	NOT10_FAT19306	NOT10	101
5121084	NOT10_FAT19306	NOT10	34
5121085	NOT10_FAT19306	NOT10	84
5121086	NOT10_FAT19306	NOT10	89
5121087	NOT10_FAT19306	NOT10	76
5121088	NOT10_FAT19306	NOT10	95
5121089	NOT10_FAT19306	NOT10	56
5121090	NOT10_FAT19306	NOT10	231
5121091	NOT10_FAT19306	NOT10	50
5121092	NOT10_FAT19306	NOT10	31
5121093	NOT10_FAT19306	NOT10	106
5121094	NOT10_FAT19306	NOT10	111
5121095	NOT10_FAT19306	NOT10	212
5121096	NOT10_FAT19306	NOT10	140
5121097	NOT10_FAT19306	NOT10	225
5121098	NOT10_FAT19306	NOT10	244
5121099	NOT10_FAT19306	NOT10	218
5121100	NOT10_FAT19306	NOT10	211
5121101	NOT10_FAT19306	NOT10	182
5121102	NOT10_FAT19306	NOT10	50
5121103	NOT10_FAT19306	NOT10	144
5121104	NOT10_FAT19306	NOT10	111
5121105	NOT10_FAT19306	NOT10	56
5121106	NOT10_FAT19306	NOT10	88
5121107	NOT10_FAT19306	NOT10	38
5121108	NOT10_FAT19306	NOT10	130
5121109	NOT10_FAT19306	NOT10	107
5121110	NOT10_FAT19306	NOT10	122
5121111	NOT10_FAT19306	NOT10	131
5121112	NOT10_FAT19306	NOT10	186
5121113	NOT10_FAT19306	NOT10	108
5121114	NOT10_FAT19306	NOT10	131
5121115	NOT10_FAT19306	NOT10	62
5121116	NOT10_FAT19306	NOT10	94
5121117	NOT10_FAT19306	NOT10	78
5121118	NOT10_FAT19306	NOT10	122
5121119	NOT10_FAT19306	NOT10	63
5121120	NOT10_FAT19306	NOT10	48
5121121	NOT10_FAT19306	NOT10	90
5121122	NOT10_FAT19306	NOT10	177
5121123	NOT10_FAT19306	NOT10	66
5121124	NOT10_FAT19306	NOT10	138
5121125	NOT10_FAT19306	NOT10	41
5121126	NOT10_FAT19306	NOT10	69
5121127	NOT10_FAT19306	NOT10	105
5121128	NOT10_FAT19306	NOT10	93
5121129	NOT10_FAT19306	NOT10	147
5121130	NOT10_FAT19306	NOT10	182
5121131	NOT10_FAT19306	NOT10	98
5121132	NOT10_FAT19306	NOT10	102
5121133	NOT10_FAT19306	NOT10	79
5121134	NOT10_FAT19306	NOT10	209
5121135	NOT10_FAT19306	NOT10	90
5121136	NOT10_FAT19306	NOT10	43
5121137	NOT10_FAT19306	NOT10	143
5121138	NOT10_FAT19306	NOT10	77
5121139	NOT10_FAT19306	NOT10	73
5121140	NOT10_FAT19306	NOT10	120
5121141	NOT10_FAT19306	NOT10	70
5121142	NOT10_FAT19306	NOT10	63
5121143	NOT10_FAT19306	NOT10	67
5121144	NOT10_FAT19306	NOT10	145
5121145	NOT10_FAT19306	NOT10	46
5121146	NOT10_FAT19306	NOT10	8
5121147	NOT10_FAT19306	NOT10	38
5121148	NOT10_FAT19306	NOT10	104
5121149	NOT10_FAT19306	NOT10	80
5121150	NOT10_FAT19306	NOT10	127
5121151	NOT10_FAT19306	NOT10	139
5121152	NOT10_FAT19306	NOT10	52
5121153	NOT10_FAT19306	NOT10	39
5121154	NOT10_FAT19306	NOT10	83
5121155	NOT10_FAT19306	NOT10	171
5121156	NOT10_FAT19306	NOT10	233
5121157	NOT10_FAT19306	NOT10	107
5121158	NOT10_FAT19306	NOT10	51
5121159	NOT10_FAT19306	NOT10	99
5121160	NOT10_FAT19306	NOT10	63
5121161	NOT10_FAT19306	NOT10	146
5121162	NOT10_FAT19306	NOT10	141
5121163	NOT10_FAT19306	NOT10	99
5121164	NOT10_FAT19306	NOT10	51
5121165	NOT10_FAT19306	NOT10	51
5121166	NOT10_FAT19306	NOT10	135
5121167	NOT10_FAT19306	NOT10	51
5121168	NOT10_FAT19306	NOT10	104
5121169	NOT10_FAT19306	NOT10	133
5121170	NOT10_FAT19306	NOT10	50
5121171	NOT10_FAT19306	NOT10	22
5121172	NOT10_FAT19306	NOT10	142
5121173	NOT10_FAT19306	NOT10	69
5121174	NOT10_FAT19306	NOT10	95
5121175	NOT10_FAT19306	NOT10	61
5121176	NOT10_FAT19306	NOT10	140
5121177	NOT10_FAT19306	NOT10	65
5121178	NOT10_FAT19306	NOT10	52
5121179	NOT10_FAT19306	NOT10	65
5121180	NOT10_FAT19306	NOT10	130
5121181	NOT10_FAT19306	NOT10	88
5121182	NOT10_FAT19306	NOT10	53
5121183	NOT10_FAT19306	NOT10	98
5121184	NOT10_FAT19306	NOT10	66
5121185	NOT10_FAT19306	NOT10	111
5121186	NOT10_FAT19306	NOT10	71
5121187	NOT10_FAT19306	NOT10	87
5121188	NOT10_FAT19306	NOT10	46
5121189	NOT10_FAT19306	NOT10	116
5121190	NOT10_FAT19306	NOT10	286
5121191	NOT10_FAT19306	NOT10	98
5121192	NOT10_FAT19306	NOT10	113
5121193	NOT10_FAT19306	NOT10	102
5121194	NOT10_FAT19306	NOT10	63
5121195	NOT10_FAT19306	NOT10	71
5121196	NOT10_FAT19306	NOT10	50
5121197	NOT10_FAT19306	NOT10	47
5121198	NOT10_FAT19306	NOT10	244
5121199	NOT10_FAT19306	NOT10	34
5121200	NOT10_FAT19306	NOT10	123
5121201	NOT10_FAT19306	NOT10	260
5121202	NOT10_FAT19306	NOT10	36
5121203	NOT10_FAT19306	NOT10	28
5121204	NOT10_FAT19306	NOT10	75
5121205	NOT10_FAT19306	NOT10	25
5121206	NOT10_FAT19306	NOT10	96
5121207	NOT10_FAT19306	NOT10	107
5121208	NOT10_FAT19306	NOT10	88
5121209	NOT10_FAT19306	NOT10	70
5121210	NOT10_FAT19306	NOT10	107
5121211	NOT10_FAT19306	NOT10	206
5121212	NOT10_FAT19306	NOT10	324
5121213	NOT10_FAT19306	NOT10	173
5121214	NOT10_FAT19306	NOT10	152
5121215	NOT10_FAT19306	NOT10	77
5121216	NOT10_FAT19306	NOT10	56
5121217	NOT10_FAT19306	NOT10	91
5121218	NOT10_FAT19306	NOT10	103
5121219	NOT10_FAT19306	NOT10	70
5121220	NOT10_FAT19306	NOT10	159
5121221	NOT10_FAT19306	NOT10	173
5121222	NOT10_FAT19306	NOT10	57
5121223	NOT10_FAT19306	NOT10	199
5121224	NOT10_FAT19306	NOT10	105
5121225	NOT10_FAT19306	NOT10	68
5121226	NOT10_FAT19306	NOT10	91
5121227	NOT10_FAT19306	NOT10	30
5121228	NOT10_FAT19306	NOT10	39
5121229	NOT10_FAT19306	NOT10	55
5121230	NOT10_FAT19306	NOT10	81
5121231	NOT10_FAT19306	NOT10	116
5121232	NOT10_FAT19306	NOT10	64
5121233	NOT10_FAT19306	NOT10	141
5121234	NOT10_FAT19306	NOT10	146
5121235	NOT10_FAT19306	NOT10	63
5121236	NOT10_FAT19306	NOT10	41
5121237	NOT10_FAT19306	NOT10	114
5121238	NOT10_FAT19306	NOT10	165
5121239	NOT10_FAT19306	NOT10	215
5121240	NOT10_FAT19306	NOT10	70
5121241	NOT10_FAT19306	NOT10	115
5121242	NOT10_FAT19306	NOT10	106
5121243	NOT10_FAT19306	NOT10	132
5121244	NOT10_FAT19306	NOT10	222
5121245	NOT10_FAT19306	NOT10	131
5121246	NOT10_FAT19306	NOT10	60
5121247	NOT10_FAT19306	NOT10	146
5121248	NOT10_FAT19306	NOT10	135
5121249	NOT10_FAT19306	NOT10	49
5121250	NOT10_FAT19306	NOT10	51
5121251	NOT10_FAT19306	NOT10	152
5121252	NOT10_FAT19306	NOT10	181
5121253	NOT10_FAT19306	NOT10	38
5121254	NOT10_FAT19306	NOT10	117
5121255	NOT10_FAT19306	NOT10	140
5121256	NOT10_FAT19306	NOT10	49
5121257	NOT10_FAT19306	NOT10	69
5121258	NOT10_FAT19306	NOT10	104
5121259	NOT10_FAT19306	NOT10	78
5121260	NOT10_FAT19306	NOT10	101
5121261	NOT10_FAT19306	NOT10	34
5121262	NOT10_FAT19306	NOT10	84
5121263	NOT10_FAT19306	NOT10	89
5121264	NOT10_FAT19306	NOT10	76
5121265	NOT10_FAT19306	NOT10	95
5121266	NOT10_FAT19306	NOT10	56
5121267	NOT10_FAT19306	NOT10	231
5121268	NOT10_FAT19306	NOT10	50
5121269	NOT10_FAT19306	NOT10	31
5121270	NOT10_FAT19306	NOT10	106
5121271	NOT10_FAT19306	NOT10	111
5121272	NOT10_FAT19306	NOT10	212
5121273	NOT10_FAT19306	NOT10	140
5121274	NOT10_FAT19306	NOT10	225
5121275	NOT10_FAT19306	NOT10	244
5121276	NOT10_FAT19306	NOT10	218
5121277	NOT10_FAT19306	NOT10	211
5121278	NOT10_FAT19306	NOT10	182
5121279	NOT10_FAT19306	NOT10	50
5121280	NOT10_FAT19306	NOT10	144
5121281	NOT10_FAT19306	NOT10	111
5121282	NOT10_FAT19306	NOT10	56
5121283	NOT10_FAT19306	NOT10	88
5121284	NOT10_FAT19306	NOT10	38
5121285	NOT10_FAT19306	NOT10	130
5121286	NOT10_FAT19306	NOT10	107
5121287	NOT10_FAT19306	NOT10	122
5121288	NOT10_FAT19306	NOT10	131
5121289	NOT10_FAT19306	NOT10	186
5121290	NOT10_FAT19306	NOT10	108
5121291	NOT10_FAT19306	NOT10	131
5121292	NOT10_FAT19306	NOT10	192
5121293	NOT10_FAT19306	NOT10	192
5121294	NOT10_FAT19306	NOT10	211
5121295	NOT10_FAT19306	NOT10	192
5121296	NOT10_FAT19306	NOT10	192
5121297	NOT10_FAT19306	NOT10	77
5121298	NOT10_FAT19306	NOT10	233
5121299	NOT10_FAT19306	NOT10	265
5121300	NOT10_FAT19306	NOT10	127
5121301	NOT10_FAT19306	NOT10	130
5121302	NOT10_FAT19306	NOT10	135
5121303	NOT10_FAT19306	NOT10	147
5121304	NOT10_FAT19306	NOT10	77
5121305	NOT10_FAT19306	NOT10	265
5121306	NOT10_FAT19306	NOT10	233
5121307	NOT10_FAT19306	NOT10	248
5121308	NOT10_FAT19306	NOT10	127
5121309	NOT10_FAT19306	NOT10	130
5121310	NOT10_FAT19306	NOT10	135
5121311	NOT10_FAT19306	NOT10	92
5121312	NOT10_FAT19306	NOT10	267
5121313	NOT10_FAT19306	NOT10	172
5121314	NOT10_FAT19306	NOT10	146
5121315	NOT10_FAT19306	NOT10	52
5121316	NOT10_FAT19306	NOT10	147
5121317	NOT10_FAT19306	NOT10	74
5121318	NOT10_FAT19306	NOT10	84
5121319	NOT10_FAT19306	NOT10	100
5121320	NOT10_FAT19306	NOT10	168
5121321	NOT10_FAT19306	NOT10	174
5121322	NOT10_FAT19306	NOT10	41
5121323	NOT10_FAT19306	NOT10	49
5121324	NOT10_FAT19306	NOT10	104
5121325	NOT10_FAT19306	NOT10	74
5121326	NOT10_FAT19306	NOT10	106
5121327	NOT10_FAT19306	NOT10	120
5121328	NOT10_FAT19306	NOT10	105
5121329	NOT10_FAT19306	NOT10	110
5121330	NOT10_FAT19306	NOT10	87
5121331	NOT10_FAT19306	NOT10	72
5121332	NOT10_FAT19306	NOT10	36
5121333	NOT10_FAT19306	NOT10	47
5121334	NOT10_FAT19306	NOT10	105
5121335	NOT10_FAT19306	NOT10	98
5121336	NOT10_FAT19306	NOT10	132
5121337	NOT10_FAT19306	NOT10	62
5121338	NOT10_FAT19306	NOT10	150
5121339	NOT10_FAT19306	NOT10	50
5121340	NOT10_FAT19306	NOT10	40
5121341	NOT10_FAT19306	NOT10	74
5121342	NOT10_FAT19306	NOT10	42
5121343	NOT10_FAT19306	NOT10	117
5121344	NOT10_FAT19306	NOT10	84
5121345	NOT10_FAT19306	NOT10	100
5121346	NOT10_FAT19306	NOT10	46
5121347	NOT10_FAT19306	NOT10	203
5121348	NOT10_FAT19306	NOT10	26
5121349	NOT10_FAT19306	NOT10	105
5121350	NOT10_FAT19306	NOT10	55
5121351	NOT10_FAT19306	NOT10	77
5121352	NOT10_FAT19306	NOT10	51
5121353	NOT10_FAT19306	NOT10	87
5121354	NOT10_FAT19306	NOT10	117
5121355	NOT10_FAT19306	NOT10	69
5121356	NOT10_FAT19306	NOT10	112
5121357	NOT10_FAT19306	NOT10	52
5121358	NOT10_FAT19306	NOT10	74
5121359	NOT10_FAT19306	NOT10	83
5121360	NOT10_FAT19306	NOT10	84
5121361	NOT10_FAT19306	NOT10	136
5121362	NOT10_FAT19306	NOT10	184
5121363	NOT10_FAT19306	NOT10	104
5121364	NOT10_FAT19306	NOT10	150
5121365	NOT10_FAT19306	NOT10	105
5121366	NOT10_FAT19306	NOT10	110
5121367	NOT10_FAT19306	NOT10	36
5121368	NOT10_FAT19306	NOT10	106
5121369	NOT10_FAT19306	NOT10	77
5121370	NOT10_FAT19306	NOT10	51
5121371	NOT10_FAT19306	NOT10	87
5121372	NOT10_FAT19306	NOT10	117
5121373	NOT10_FAT19306	NOT10	43
5121374	NOT10_FAT19306	NOT10	42
5121375	NOT10_FAT19306	NOT10	114
5121376	NOT10_FAT19306	NOT10	118
5121377	NOT10_FAT19306	NOT10	40
5121378	NOT10_FAT19306	NOT10	174
5121379	NOT10_FAT19306	NOT10	129
5121380	NOT10_FAT19306	NOT10	90
5121381	NOT10_FAT19306	NOT10	54
5121382	NOT10_FAT19306	NOT10	132
5121383	NOT10_FAT19306	NOT10	62
5121384	NOT10_FAT19306	NOT10	210
5121385	NOT10_FAT19306	NOT10	74
5121386	NOT10_FAT19306	NOT10	33
5121387	NOT10_FAT19306	NOT10	20
5121388	NOT10_FAT19306	NOT10	69
5121389	NOT10_FAT19306	NOT10	80
5121390	NOT10_FAT19306	NOT10	58
5121391	NOT10_FAT19306	NOT10	88
5121392	NOT10_FAT19306	NOT10	66
5121393	NOT10_FAT19306	NOT10	237
5121394	NOT10_FAT19306	NOT10	105
5121395	NOT10_FAT19306	NOT10	83
5121396	NOT10_FAT19306	NOT10	23
5121397	NOT10_FAT19306	NOT10	167
5121398	NOT10_FAT19306	NOT10	55
5121399	NOT10_FAT19306	NOT10	109
5121400	NOT10_FAT19306	NOT10	110
5121401	NOT10_FAT19306	NOT10	39
5121402	NOT10_FAT19306	NOT10	99
5121403	NOT10_FAT19306	NOT10	45
5121404	NOT10_FAT19306	NOT10	32
5121405	NOT10_FAT19306	NOT10	160
5121406	NOT10_FAT19306	NOT10	86
5121407	NOT10_FAT19306	NOT10	37
5121408	NOT10_FAT19306	NOT10	93
5121409	NOT10_FAT19306	NOT10	113
5121410	NOT10_FAT19306	NOT10	47
5121411	NOT10_FAT19306	NOT10	60
5121412	NOT10_FAT19306	NOT10	57
5121413	NOT10_FAT19306	NOT10	110
5121414	NOT10_FAT19306	NOT10	126
5121415	NOT10_FAT19306	NOT10	54
5121416	NOT10_FAT19306	NOT10	107
5121417	NOT10_FAT19306	NOT10	88
5121418	NOT10_FAT19306	NOT10	106
5121419	NOT10_FAT19306	NOT10	149
5121420	NOT10_FAT19306	NOT10	138
5121421	NOT10_FAT19306	NOT10	116
5121422	NOT10_FAT19306	NOT10	173
5121423	NOT10_FAT19306	NOT10	51
5121424	NOT10_FAT19306	NOT10	53
5121425	NOT10_FAT19306	NOT10	176
5121426	NOT10_FAT19306	NOT10	114
5121427	NOT10_FAT19306	NOT10	27
5121428	NOT10_FAT19306	NOT10	68
5121429	NOT10_FAT19306	NOT10	46
5121430	NOT10_FAT19306	NOT10	32
5121431	NOT10_FAT19306	NOT10	189
5121432	NOT10_FAT19306	NOT10	185
5121433	NOT10_FAT19306	NOT10	101
5121434	NOT10_FAT19306	NOT10	109
5121435	NOT10_FAT19306	NOT10	101
5121436	NOT10_FAT19306	NOT10	46
5121437	NOT10_FAT19306	NOT10	98
5121438	NOT10_FAT19306	NOT10	64
5121439	NOT10_FAT19306	NOT10	53
5121440	NOT10_FAT19306	NOT10	51
5121441	NOT10_FAT19306	NOT10	43
5121442	NOT10_FAT19306	NOT10	126
5121443	NOT10_FAT19306	NOT10	42
5121444	NOT10_FAT19306	NOT10	149
5121445	NOT10_FAT19306	NOT10	93
5121446	NOT10_FAT19306	NOT10	69
5121447	NOT10_FAT19306	NOT10	114
5121448	NOT10_FAT19306	NOT10	54
5121449	NOT10_FAT19306	NOT10	118
5121450	NOT10_FAT19306	NOT10	210
5121451	NOT10_FAT19306	NOT10	33
5121452	NOT10_FAT19306	NOT10	105
5121453	NOT10_FAT19306	NOT10	86
5121454	NOT10_FAT19306	NOT10	40
5121455	NOT10_FAT19306	NOT10	174
5121456	NOT10_FAT19306	NOT10	107
5121457	NOT10_FAT19306	NOT10	116
5121458	NOT10_FAT19306	NOT10	109
5121459	NOT10_FAT19306	NOT10	83
5121460	NOT10_FAT19306	NOT10	47
5121461	NOT10_FAT19306	NOT10	20
5121462	NOT10_FAT19306	NOT10	114
5121463	NOT10_FAT19306	NOT10	23
5121464	NOT10_FAT19306	NOT10	68
5121465	NOT10_FAT19306	NOT10	57
5121466	NOT10_FAT19306	NOT10	39
5121467	NOT10_FAT19306	NOT10	58
5121468	NOT10_FAT19306	NOT10	173
5121469	NOT10_FAT19306	NOT10	99
5121470	NOT10_FAT19306	NOT10	45
5121471	NOT10_FAT19306	NOT10	32
5121472	NOT10_FAT19306	NOT10	88
5121473	NOT10_FAT19306	NOT10	132
5121474	NOT10_FAT19306	NOT10	62
5121475	NOT10_FAT19306	NOT10	160
5121476	NOT10_FAT19306	NOT10	90
5121477	NOT10_FAT19306	NOT10	37
5121478	NOT10_FAT19306	NOT10	106
5121479	NOT10_FAT19306	NOT10	54
5121480	NOT10_FAT19306	NOT10	167
5121481	NOT10_FAT19306	NOT10	176
5121482	NOT10_FAT19306	NOT10	110
5121483	NOT10_FAT19306	NOT10	129
5121484	NOT10_FAT19306	NOT10	55
5121485	NOT10_FAT19306	NOT10	113
5121486	NOT10_FAT19306	NOT10	74
5121487	NOT10_FAT19306	NOT10	66
5121488	NOT10_FAT19306	NOT10	138
5121489	NOT10_FAT19306	NOT10	88
5121490	NOT10_FAT19306	NOT10	237
5121491	NOT10_FAT19306	NOT10	80
5121492	NOT10_FAT19306	NOT10	110
5121493	NOT10_FAT19306	NOT10	60
5121494	NOT10_FAT19306	NOT10	27
5121495	NOT10_FAT19306	NOT10	32
5121496	NOT10_FAT19306	NOT10	189
5121497	NOT10_FAT19306	NOT10	185
5121498	NOT10_FAT19306	NOT10	101
5121499	NOT10_FAT19306	NOT10	109
5121500	NOT10_FAT19306	NOT10	101
5121501	NOT10_FAT19306	NOT10	46
5121502	NOT10_FAT19306	NOT10	68
5121503	NOT10_FAT19306	NOT10	51
5121504	NOT10_FAT19306	NOT10	43
5121505	NOT10_FAT19306	NOT10	126
5121506	NOT10_FAT19306	NOT10	42
5121507	NOT10_FAT19306	NOT10	149
5121508	NOT10_FAT19306	NOT10	66
5121509	NOT10_FAT19306	NOT10	93
5121510	NOT10_FAT19306	NOT10	69
5121511	NOT10_FAT19306	NOT10	114
