## Supplementary File S7 for "Global Regulatory Functions of the Human CCR4–NOT Complex in mRNA Deadenylation and Decay": Supplementary File S7. All poly(A) measurements.csv (part 166 of 2136)

	sample	group	polya_length
5121512	NOT10_FAT19306	NOT10	54
5121513	NOT10_FAT19306	NOT10	118
5121514	NOT10_FAT19306	NOT10	210
5121515	NOT10_FAT19306	NOT10	33
5121516	NOT10_FAT19306	NOT10	105
5121517	NOT10_FAT19306	NOT10	138
5121518	NOT10_FAT19306	NOT10	86
5121519	NOT10_FAT19306	NOT10	174
5121520	NOT10_FAT19306	NOT10	116
5121521	NOT10_FAT19306	NOT10	109
5121522	NOT10_FAT19306	NOT10	83
5121523	NOT10_FAT19306	NOT10	20
5121524	NOT10_FAT19306	NOT10	114
5121525	NOT10_FAT19306	NOT10	23
5121526	NOT10_FAT19306	NOT10	57
5121527	NOT10_FAT19306	NOT10	39
5121528	NOT10_FAT19306	NOT10	173
5121529	NOT10_FAT19306	NOT10	99
5121530	NOT10_FAT19306	NOT10	32
5121531	NOT10_FAT19306	NOT10	132
5121532	NOT10_FAT19306	NOT10	62
5121533	NOT10_FAT19306	NOT10	160
5121534	NOT10_FAT19306	NOT10	90
5121535	NOT10_FAT19306	NOT10	37
5121536	NOT10_FAT19306	NOT10	106
5121537	NOT10_FAT19306	NOT10	54
5121538	NOT10_FAT19306	NOT10	167
5121539	NOT10_FAT19306	NOT10	110
5121540	NOT10_FAT19306	NOT10	129
5121541	NOT10_FAT19306	NOT10	113
5121542	NOT10_FAT19306	NOT10	88
5121543	NOT10_FAT19306	NOT10	237
5121544	NOT10_FAT19306	NOT10	80
5121545	NOT10_FAT19306	NOT10	110
5121546	NOT10_FAT19306	NOT10	60
5121547	NOT10_FAT19306	NOT10	27
5121548	NOT10_FAT19306	NOT10	32
5121549	NOT10_FAT19306	NOT10	189
5121550	NOT10_FAT19306	NOT10	185
5121551	NOT10_FAT19306	NOT10	101
5121552	NOT10_FAT19306	NOT10	27
5121553	NOT10_FAT19306	NOT10	33
5121554	NOT10_FAT19306	NOT10	10
5121555	NOT10_FAT19306	NOT10	95
5121556	NOT10_FAT19306	NOT10	72
5121557	NOT10_FAT19306	NOT10	16
5121558	NOT10_FAT19306	NOT10	56
5121559	NOT10_FAT19306	NOT10	27
5121560	NOT10_FAT19306	NOT10	45
5121561	NOT10_FAT19306	NOT10	113
5121562	NOT10_FAT19306	NOT10	98
5121563	NOT10_FAT19306	NOT10	62
5121564	NOT10_FAT19306	NOT10	65
5121565	NOT10_FAT19306	NOT10	85
5121566	NOT10_FAT19306	NOT10	99
5121567	NOT10_FAT19306	NOT10	60
5121568	NOT10_FAT19306	NOT10	76
5121569	NOT10_FAT19306	NOT10	39
5121570	NOT10_FAT19306	NOT10	44
5121571	NOT10_FAT19306	NOT10	54
5121572	NOT10_FAT19306	NOT10	60
5121573	NOT10_FAT19306	NOT10	48
5121574	NOT10_FAT19306	NOT10	42
5121575	NOT10_FAT19306	NOT10	38
5121576	NOT10_FAT19306	NOT10	74
5121577	NOT10_FAT19306	NOT10	64
5121578	NOT10_FAT19306	NOT10	147
5121579	NOT10_FAT19306	NOT10	174
5121580	NOT10_FAT19306	NOT10	195
5121581	NOT10_FAT19306	NOT10	56
5121582	NOT10_FAT19306	NOT10	85
5121583	NOT10_FAT19306	NOT10	67
5121584	NOT10_FAT19306	NOT10	55
5121585	NOT10_FAT19306	NOT10	58
5121586	NOT10_FAT19306	NOT10	54
5121587	NOT10_FAT19306	NOT10	20
5121588	NOT10_FAT19306	NOT10	206
5121589	NOT10_FAT19306	NOT10	127
5121590	NOT10_FAT19306	NOT10	18
5121591	NOT10_FAT19306	NOT10	84
5121592	NOT10_FAT19306	NOT10	45
5121593	NOT10_FAT19306	NOT10	26
5121594	NOT10_FAT19306	NOT10	61
5121595	NOT10_FAT19306	NOT10	40
5121596	NOT10_FAT19306	NOT10	46
5121597	NOT10_FAT19306	NOT10	91
5121598	NOT10_FAT19306	NOT10	153
5121599	NOT10_FAT19306	NOT10	76
5121600	NOT10_FAT19306	NOT10	56
5121601	NOT10_FAT19306	NOT10	42
5121602	NOT10_FAT19306	NOT10	70
5121603	NOT10_FAT19306	NOT10	112
5121604	NOT10_FAT19306	NOT10	96
5121605	NOT10_FAT19306	NOT10	142
5121606	NOT10_FAT19306	NOT10	89
5121607	NOT10_FAT19306	NOT10	109
5121608	NOT10_FAT19306	NOT10	41
5121609	NOT10_FAT19306	NOT10	25
5121610	NOT10_FAT19306	NOT10	68
5121611	NOT10_FAT19306	NOT10	82
5121612	NOT10_FAT19306	NOT10	141
5121613	NOT10_FAT19306	NOT10	63
5121614	NOT10_FAT19306	NOT10	42
5121615	NOT10_FAT19306	NOT10	32
5121616	NOT10_FAT19306	NOT10	135
5121617	NOT10_FAT19306	NOT10	91
5121618	NOT10_FAT19306	NOT10	69
5121619	NOT10_FAT19306	NOT10	24
5121620	NOT10_FAT19306	NOT10	20
5121621	NOT10_FAT19306	NOT10	57
5121622	NOT10_FAT19306	NOT10	86
5121623	NOT10_FAT19306	NOT10	30
5121624	NOT10_FAT19306	NOT10	42
5121625	NOT10_FAT19306	NOT10	71
5121626	NOT10_FAT19306	NOT10	104
5121627	NOT10_FAT19306	NOT10	93
5121628	NOT10_FAT19306	NOT10	103
5121629	NOT10_FAT19306	NOT10	118
5121630	NOT10_FAT19306	NOT10	95
5121631	NOT10_FAT19306	NOT10	64
5121632	NOT10_FAT19306	NOT10	35
5121633	NOT10_FAT19306	NOT10	42
5121634	NOT10_FAT19306	NOT10	88
5121635	NOT10_FAT19306	NOT10	178
5121636	NOT10_FAT19306	NOT10	141
5121637	NOT10_FAT19306	NOT10	53
5121638	NOT10_FAT19306	NOT10	7
5121639	NOT10_FAT19306	NOT10	35
5121640	NOT10_FAT19306	NOT10	54
5121641	NOT10_FAT19306	NOT10	52
5121642	NOT10_FAT19306	NOT10	23
5121643	NOT10_FAT19306	NOT10	38
5121644	NOT10_FAT19306	NOT10	46
5121645	NOT10_FAT19306	NOT10	103
5121646	NOT10_FAT19306	NOT10	80
5121647	NOT10_FAT19306	NOT10	158
5121648	NOT10_FAT19306	NOT10	40
5121649	NOT10_FAT19306	NOT10	149
5121650	NOT10_FAT19306	NOT10	15
5121651	NOT10_FAT19306	NOT10	55
5121652	NOT10_FAT19306	NOT10	32
5121653	NOT10_FAT19306	NOT10	178
5121654	NOT10_FAT19306	NOT10	207
5121655	NOT10_FAT19306	NOT10	46
5121656	NOT10_FAT19306	NOT10	40
5121657	NOT10_FAT19306	NOT10	253
5121658	NOT10_FAT19306	NOT10	108
5121659	NOT10_FAT19306	NOT10	44
5121660	NOT10_FAT19306	NOT10	29
5121661	NOT10_FAT19306	NOT10	39
5121662	NOT10_FAT19306	NOT10	166
5121663	NOT10_FAT19306	NOT10	82
5121664	NOT10_FAT19306	NOT10	50
5121665	NOT10_FAT19306	NOT10	25
5121666	NOT10_FAT19306	NOT10	44
5121667	NOT10_FAT19306	NOT10	43
5121668	NOT10_FAT19306	NOT10	55
5121669	NOT10_FAT19306	NOT10	42
5121670	NOT10_FAT19306	NOT10	38
5121671	NOT10_FAT19306	NOT10	74
5121672	NOT10_FAT19306	NOT10	27
5121673	NOT10_FAT19306	NOT10	58
5121674	NOT10_FAT19306	NOT10	10
5121675	NOT10_FAT19306	NOT10	45
5121676	NOT10_FAT19306	NOT10	64
5121677	NOT10_FAT19306	NOT10	39
5121678	NOT10_FAT19306	NOT10	54
5121679	NOT10_FAT19306	NOT10	99
5121680	NOT10_FAT19306	NOT10	72
5121681	NOT10_FAT19306	NOT10	20
5121682	NOT10_FAT19306	NOT10	62
5121683	NOT10_FAT19306	NOT10	33
5121684	NOT10_FAT19306	NOT10	98
5121685	NOT10_FAT19306	NOT10	174
5121686	NOT10_FAT19306	NOT10	16
5121687	NOT10_FAT19306	NOT10	195
5121688	NOT10_FAT19306	NOT10	56
5121689	NOT10_FAT19306	NOT10	113
5121690	NOT10_FAT19306	NOT10	60
5121691	NOT10_FAT19306	NOT10	127
5121692	NOT10_FAT19306	NOT10	95
5121693	NOT10_FAT19306	NOT10	85
5121694	NOT10_FAT19306	NOT10	67
5121695	NOT10_FAT19306	NOT10	65
5121696	NOT10_FAT19306	NOT10	18
5121697	NOT10_FAT19306	NOT10	84
5121698	NOT10_FAT19306	NOT10	45
5121699	NOT10_FAT19306	NOT10	26
5121700	NOT10_FAT19306	NOT10	61
5121701	NOT10_FAT19306	NOT10	54
5121702	NOT10_FAT19306	NOT10	40
5121703	NOT10_FAT19306	NOT10	46
5121704	NOT10_FAT19306	NOT10	44
5121705	NOT10_FAT19306	NOT10	91
5121706	NOT10_FAT19306	NOT10	153
5121707	NOT10_FAT19306	NOT10	76
5121708	NOT10_FAT19306	NOT10	56
5121709	NOT10_FAT19306	NOT10	42
5121710	NOT10_FAT19306	NOT10	70
5121711	NOT10_FAT19306	NOT10	112
5121712	NOT10_FAT19306	NOT10	96
5121713	NOT10_FAT19306	NOT10	89
5121714	NOT10_FAT19306	NOT10	109
5121715	NOT10_FAT19306	NOT10	41
5121716	NOT10_FAT19306	NOT10	25
5121717	NOT10_FAT19306	NOT10	68
5121718	NOT10_FAT19306	NOT10	82
5121719	NOT10_FAT19306	NOT10	48
5121720	NOT10_FAT19306	NOT10	141
5121721	NOT10_FAT19306	NOT10	63
5121722	NOT10_FAT19306	NOT10	42
5121723	NOT10_FAT19306	NOT10	32
5121724	NOT10_FAT19306	NOT10	135
5121725	NOT10_FAT19306	NOT10	91
5121726	NOT10_FAT19306	NOT10	69
5121727	NOT10_FAT19306	NOT10	24
5121728	NOT10_FAT19306	NOT10	20
5121729	NOT10_FAT19306	NOT10	57
5121730	NOT10_FAT19306	NOT10	86
5121731	NOT10_FAT19306	NOT10	27
5121732	NOT10_FAT19306	NOT10	30
5121733	NOT10_FAT19306	NOT10	42
5121734	NOT10_FAT19306	NOT10	71
5121735	NOT10_FAT19306	NOT10	56
5121736	NOT10_FAT19306	NOT10	60
5121737	NOT10_FAT19306	NOT10	104
5121738	NOT10_FAT19306	NOT10	93
5121739	NOT10_FAT19306	NOT10	103
5121740	NOT10_FAT19306	NOT10	118
5121741	NOT10_FAT19306	NOT10	95
5121742	NOT10_FAT19306	NOT10	64
5121743	NOT10_FAT19306	NOT10	35
5121744	NOT10_FAT19306	NOT10	42
5121745	NOT10_FAT19306	NOT10	88
5121746	NOT10_FAT19306	NOT10	178
5121747	NOT10_FAT19306	NOT10	141
5121748	NOT10_FAT19306	NOT10	76
5121749	NOT10_FAT19306	NOT10	53
5121750	NOT10_FAT19306	NOT10	7
5121751	NOT10_FAT19306	NOT10	35
5121752	NOT10_FAT19306	NOT10	54
5121753	NOT10_FAT19306	NOT10	52
5121754	NOT10_FAT19306	NOT10	23
5121755	NOT10_FAT19306	NOT10	38
5121756	NOT10_FAT19306	NOT10	46
5121757	NOT10_FAT19306	NOT10	103
5121758	NOT10_FAT19306	NOT10	80
5121759	NOT10_FAT19306	NOT10	158
5121760	NOT10_FAT19306	NOT10	40
5121761	NOT10_FAT19306	NOT10	149
5121762	NOT10_FAT19306	NOT10	15
5121763	NOT10_FAT19306	NOT10	55
5121764	NOT10_FAT19306	NOT10	32
5121765	NOT10_FAT19306	NOT10	178
5121766	NOT10_FAT19306	NOT10	46
5121767	NOT10_FAT19306	NOT10	108
5121768	NOT10_FAT19306	NOT10	39
5121769	NOT10_FAT19306	NOT10	166
5121770	NOT10_FAT19306	NOT10	44
5121771	NOT10_FAT19306	NOT10	43
5121772	NOT10_FAT19306	NOT10	50
5121773	NOT10_FAT19306	NOT10	42
5121774	NOT10_FAT19306	NOT10	153
5121775	NOT10_FAT19306	NOT10	38
5121776	NOT10_FAT19306	NOT10	27
5121777	NOT10_FAT19306	NOT10	48
5121778	NOT10_FAT19306	NOT10	10
5121779	NOT10_FAT19306	NOT10	27
5121780	NOT10_FAT19306	NOT10	45
5121781	NOT10_FAT19306	NOT10	64
5121782	NOT10_FAT19306	NOT10	39
5121783	NOT10_FAT19306	NOT10	54
5121784	NOT10_FAT19306	NOT10	72
5121785	NOT10_FAT19306	NOT10	141
5121786	NOT10_FAT19306	NOT10	62
5121787	NOT10_FAT19306	NOT10	33
5121788	NOT10_FAT19306	NOT10	98
5121789	NOT10_FAT19306	NOT10	174
5121790	NOT10_FAT19306	NOT10	16
5121791	NOT10_FAT19306	NOT10	42
5121792	NOT10_FAT19306	NOT10	56
5121793	NOT10_FAT19306	NOT10	60
5121794	NOT10_FAT19306	NOT10	60
5121795	NOT10_FAT19306	NOT10	127
5121796	NOT10_FAT19306	NOT10	95
5121797	NOT10_FAT19306	NOT10	85
5121798	NOT10_FAT19306	NOT10	67
5121799	NOT10_FAT19306	NOT10	65
5121800	NOT10_FAT19306	NOT10	18
5121801	NOT10_FAT19306	NOT10	84
5121802	NOT10_FAT19306	NOT10	42
5121803	NOT10_FAT19306	NOT10	45
5121804	NOT10_FAT19306	NOT10	54
5121805	NOT10_FAT19306	NOT10	46
5121806	NOT10_FAT19306	NOT10	44
5121807	NOT10_FAT19306	NOT10	91
5121808	NOT10_FAT19306	NOT10	24
5121809	NOT10_FAT19306	NOT10	20
5121810	NOT10_FAT19306	NOT10	86
5121811	NOT10_FAT19306	NOT10	76
5121812	NOT10_FAT19306	NOT10	56
5121813	NOT10_FAT19306	NOT10	42
5121814	NOT10_FAT19306	NOT10	32
5121815	NOT10_FAT19306	NOT10	112
5121816	NOT10_FAT19306	NOT10	68
5121817	NOT10_FAT19306	NOT10	89
5121818	NOT10_FAT19306	NOT10	109
5121819	NOT10_FAT19306	NOT10	41
5121820	NOT10_FAT19306	NOT10	25
5121821	NOT10_FAT19306	NOT10	82
5121822	NOT10_FAT19306	NOT10	63
5121823	NOT10_FAT19306	NOT10	135
5121824	NOT10_FAT19306	NOT10	91
5121825	NOT10_FAT19306	NOT10	69
5121826	NOT10_FAT19306	NOT10	57
5121827	NOT10_FAT19306	NOT10	30
5121828	NOT10_FAT19306	NOT10	71
5121829	NOT10_FAT19306	NOT10	104
5121830	NOT10_FAT19306	NOT10	93
5121831	NOT10_FAT19306	NOT10	103
5121832	NOT10_FAT19306	NOT10	118
5121833	NOT10_FAT19306	NOT10	95
5121834	NOT10_FAT19306	NOT10	64
5121835	NOT10_FAT19306	NOT10	35
5121836	NOT10_FAT19306	NOT10	42
5121837	NOT10_FAT19306	NOT10	178
5121838	NOT10_FAT19306	NOT10	141
5121839	NOT10_FAT19306	NOT10	76
5121840	NOT10_FAT19306	NOT10	53
5121841	NOT10_FAT19306	NOT10	7
5121842	NOT10_FAT19306	NOT10	54
5121843	NOT10_FAT19306	NOT10	52
5121844	NOT10_FAT19306	NOT10	23
5121845	NOT10_FAT19306	NOT10	46
5121846	NOT10_FAT19306	NOT10	103
5121847	NOT10_FAT19306	NOT10	80
5121848	NOT10_FAT19306	NOT10	40
5121849	NOT10_FAT19306	NOT10	149
5121850	NOT10_FAT19306	NOT10	32
5121851	NOT10_FAT19306	NOT10	178
5121852	NOT10_FAT19306	NOT10	181
5121853	NOT10_FAT19306	NOT10	165
5121854	NOT10_FAT19306	NOT10	326
5121855	NOT10_FAT19306	NOT10	281
5121856	NOT10_FAT19306	NOT10	44
5121857	NOT10_FAT19306	NOT10	43
5121858	NOT10_FAT19306	NOT10	207
5121859	NOT10_FAT19306	NOT10	38
5121860	NOT10_FAT19306	NOT10	149
5121861	NOT10_FAT19306	NOT10	55
5121862	NOT10_FAT19306	NOT10	7
5121863	NOT10_FAT19306	NOT10	46
5121864	NOT10_FAT19306	NOT10	108
5121865	NOT10_FAT19306	NOT10	39
5121866	NOT10_FAT19306	NOT10	166
5121867	NOT10_FAT19306	NOT10	44
5121868	NOT10_FAT19306	NOT10	43
5121869	NOT10_FAT19306	NOT10	50
5121870	NOT10_FAT19306	NOT10	103
5121871	NOT10_FAT19306	NOT10	80
5121872	NOT10_FAT19306	NOT10	40
5121873	NOT10_FAT19306	NOT10	55
5121874	NOT10_FAT19306	NOT10	149
5121875	NOT10_FAT19306	NOT10	60
5121876	NOT10_FAT19306	NOT10	56
5121877	NOT10_FAT19306	NOT10	270
5121878	NOT10_FAT19306	NOT10	64
5121879	NOT10_FAT19306	NOT10	151
5121880	NOT10_FAT19306	NOT10	47
5121881	NOT10_FAT19306	NOT10	139
5121882	NOT10_FAT19306	NOT10	89
5121883	NOT10_FAT19306	NOT10	12
5121884	NOT10_FAT19306	NOT10	238
5121885	NOT10_FAT19306	NOT10	145
5121886	NOT10_FAT19306	NOT10	256
5121887	NOT10_FAT19306	NOT10	154
5121888	NOT10_FAT19306	NOT10	172
5121889	NOT10_FAT19306	NOT10	66
5121890	NOT10_FAT19306	NOT10	123
5121891	NOT10_FAT19306	NOT10	84
5121892	NOT10_FAT19306	NOT10	46
5121893	NOT10_FAT19306	NOT10	63
5121894	NOT10_FAT19306	NOT10	225
5121895	NOT10_FAT19306	NOT10	111
5121896	NOT10_FAT19306	NOT10	119
5121897	NOT10_FAT19306	NOT10	87
5121898	NOT10_FAT19306	NOT10	213
5121899	NOT10_FAT19306	NOT10	63
5121900	NOT10_FAT19306	NOT10	89
5121901	NOT10_FAT19306	NOT10	151
5121902	NOT10_FAT19306	NOT10	139
5121903	NOT10_FAT19306	NOT10	256
5121904	NOT10_FAT19306	NOT10	270
5121905	NOT10_FAT19306	NOT10	12
5121906	NOT10_FAT19306	NOT10	145
5121907	NOT10_FAT19306	NOT10	238
5121908	NOT10_FAT19306	NOT10	47
5121909	NOT10_FAT19306	NOT10	154
5121910	NOT10_FAT19306	NOT10	66
5121911	NOT10_FAT19306	NOT10	172
5121912	NOT10_FAT19306	NOT10	123
5121913	NOT10_FAT19306	NOT10	64
5121914	NOT10_FAT19306	NOT10	56
5121915	NOT10_FAT19306	NOT10	84
5121916	NOT10_FAT19306	NOT10	46
5121917	NOT10_FAT19306	NOT10	63
5121918	NOT10_FAT19306	NOT10	225
5121919	NOT10_FAT19306	NOT10	111
5121920	NOT10_FAT19306	NOT10	119
5121921	NOT10_FAT19306	NOT10	87
5121922	NOT10_FAT19306	NOT10	213
5121923	NOT10_FAT19306	NOT10	63
5121924	NOT10_FAT19306	NOT10	151
5121925	NOT10_FAT19306	NOT10	139
5121926	NOT10_FAT19306	NOT10	89
5121927	NOT10_FAT19306	NOT10	256
5121928	NOT10_FAT19306	NOT10	270
5121929	NOT10_FAT19306	NOT10	12
5121930	NOT10_FAT19306	NOT10	145
5121931	NOT10_FAT19306	NOT10	238
5121932	NOT10_FAT19306	NOT10	47
5121933	NOT10_FAT19306	NOT10	154
5121934	NOT10_FAT19306	NOT10	66
5121935	NOT10_FAT19306	NOT10	172
5121936	NOT10_FAT19306	NOT10	123
5121937	NOT10_FAT19306	NOT10	64
5121938	NOT10_FAT19306	NOT10	84
5121939	NOT10_FAT19306	NOT10	56
5121940	NOT10_FAT19306	NOT10	46
5121941	NOT10_FAT19306	NOT10	63
5121942	NOT10_FAT19306	NOT10	225
5121943	NOT10_FAT19306	NOT10	111
5121944	NOT10_FAT19306	NOT10	119
5121945	NOT10_FAT19306	NOT10	87
5121946	NOT10_FAT19306	NOT10	213
5121947	NOT10_FAT19306	NOT10	63
5121948	NOT10_FAT19306	NOT10	256
5121949	NOT10_FAT19306	NOT10	89
5121950	NOT10_FAT19306	NOT10	56
5121951	NOT10_FAT19306	NOT10	46
5121952	NOT10_FAT19306	NOT10	63
5121953	NOT10_FAT19306	NOT10	151
5121954	NOT10_FAT19306	NOT10	139
5121955	NOT10_FAT19306	NOT10	256
5121956	NOT10_FAT19306	NOT10	270
5121957	NOT10_FAT19306	NOT10	12
5121958	NOT10_FAT19306	NOT10	145
5121959	NOT10_FAT19306	NOT10	238
5121960	NOT10_FAT19306	NOT10	47
5121961	NOT10_FAT19306	NOT10	154
5121962	NOT10_FAT19306	NOT10	89
5121963	NOT10_FAT19306	NOT10	66
5121964	NOT10_FAT19306	NOT10	172
5121965	NOT10_FAT19306	NOT10	123
5121966	NOT10_FAT19306	NOT10	64
5121967	NOT10_FAT19306	NOT10	56
5121968	NOT10_FAT19306	NOT10	84
5121969	NOT10_FAT19306	NOT10	46
5121970	NOT10_FAT19306	NOT10	63
5121971	NOT10_FAT19306	NOT10	225
5121972	NOT10_FAT19306	NOT10	111
5121973	NOT10_FAT19306	NOT10	119
5121974	NOT10_FAT19306	NOT10	87
5121975	NOT10_FAT19306	NOT10	213
5121976	NOT10_FAT19306	NOT10	63
5121977	NOT10_FAT19306	NOT10	151
5121978	NOT10_FAT19306	NOT10	47
5121979	NOT10_FAT19306	NOT10	270
5121980	NOT10_FAT19306	NOT10	139
5121981	NOT10_FAT19306	NOT10	89
5121982	NOT10_FAT19306	NOT10	238
5121983	NOT10_FAT19306	NOT10	145
5121984	NOT10_FAT19306	NOT10	154
5121985	NOT10_FAT19306	NOT10	66
5121986	NOT10_FAT19306	NOT10	12
5121987	NOT10_FAT19306	NOT10	256
5121988	NOT10_FAT19306	NOT10	172
5121989	NOT10_FAT19306	NOT10	123
5121990	NOT10_FAT19306	NOT10	64
5121991	NOT10_FAT19306	NOT10	56
5121992	NOT10_FAT19306	NOT10	84
5121993	NOT10_FAT19306	NOT10	46
5121994	NOT10_FAT19306	NOT10	63
5121995	NOT10_FAT19306	NOT10	225
5121996	NOT10_FAT19306	NOT10	111
5121997	NOT10_FAT19306	NOT10	119
5121998	NOT10_FAT19306	NOT10	87
5121999	NOT10_FAT19306	NOT10	213
5122000	NOT10_FAT19306	NOT10	119
5122001	NOT10_FAT19306	NOT10	87
5122002	NOT10_FAT19306	NOT10	213
5122003	NOT10_FAT19306	NOT10	63
5122004	NOT10_FAT19306	NOT10	86
5122005	NOT10_FAT19306	NOT10	225
5122006	NOT10_FAT19306	NOT10	75
5122007	NOT10_FAT19306	NOT10	137
5122008	NOT10_FAT19306	NOT10	72
5122009	NOT10_FAT19306	NOT10	137
5122010	NOT10_FAT19306	NOT10	245
5122011	NOT10_FAT19306	NOT10	218
5122012	NOT10_FAT19306	NOT10	200
5122013	NOT10_FAT19306	NOT10	135
5122014	NOT10_FAT19306	NOT10	194
5122015	NOT10_FAT19306	NOT10	86
5122016	NOT10_FAT19306	NOT10	225
5122017	NOT10_FAT19306	NOT10	75
5122018	NOT10_FAT19306	NOT10	137
5122019	NOT10_FAT19306	NOT10	72
5122020	NOT10_FAT19306	NOT10	137
5122021	NOT10_FAT19306	NOT10	245
5122022	NOT10_FAT19306	NOT10	200
5122023	NOT10_FAT19306	NOT10	135
5122024	NOT10_FAT19306	NOT10	194
5122025	NOT10_FAT19306	NOT10	86
5122026	NOT10_FAT19306	NOT10	225
5122027	NOT10_FAT19306	NOT10	75
5122028	NOT10_FAT19306	NOT10	137
5122029	NOT10_FAT19306	NOT10	137
5122030	NOT10_FAT19306	NOT10	245
5122031	NOT10_FAT19306	NOT10	72
5122032	NOT10_FAT19306	NOT10	137
5122033	NOT10_FAT19306	NOT10	86
5122034	NOT10_FAT19306	NOT10	202
5122035	NOT10_FAT19306	NOT10	137
5122036	NOT10_FAT19306	NOT10	75
5122037	NOT10_FAT19306	NOT10	225
5122038	NOT10_FAT19306	NOT10	245
5122039	NOT10_FAT19306	NOT10	200
5122040	NOT10_FAT19306	NOT10	135
5122041	NOT10_FAT19306	NOT10	194
5122042	NOT10_FAT19306	NOT10	193
5122043	NOT10_FAT19306	NOT10	218
5122044	NOT10_FAT19306	NOT10	230
5122045	NOT10_FAT19306	NOT10	194
5122046	NOT10_FAT19306	NOT10	135
5122047	NOT10_FAT19306	NOT10	200
5122048	NOT10_FAT19306	NOT10	48
5122049	NOT10_FAT19306	NOT10	72
5122050	NOT10_FAT19306	NOT10	137
5122051	NOT10_FAT19306	NOT10	86
5122052	NOT10_FAT19306	NOT10	202
5122053	NOT10_FAT19306	NOT10	137
5122054	NOT10_FAT19306	NOT10	75
5122055	NOT10_FAT19306	NOT10	225
5122056	NOT10_FAT19306	NOT10	153
5122057	NOT10_FAT19306	NOT10	245
5122058	NOT10_FAT19306	NOT10	218
5122059	NOT10_FAT19306	NOT10	200
5122060	NOT10_FAT19306	NOT10	135
5122061	NOT10_FAT19306	NOT10	194
5122062	NOT10_FAT19306	NOT10	230
5122063	NOT10_FAT19306	NOT10	48
5122064	NOT10_FAT19306	NOT10	86
5122065	NOT10_FAT19306	NOT10	137
5122066	NOT10_FAT19306	NOT10	75
5122067	NOT10_FAT19306	NOT10	225
5122068	NOT10_FAT19306	NOT10	153
5122069	NOT10_FAT19306	NOT10	72
5122070	NOT10_FAT19306	NOT10	137
5122071	NOT10_FAT19306	NOT10	245
5122072	NOT10_FAT19306	NOT10	218
5122073	NOT10_FAT19306	NOT10	200
5122074	NOT10_FAT19306	NOT10	135
5122075	NOT10_FAT19306	NOT10	194
5122076	NOT10_FAT19306	NOT10	230
5122077	NOT10_FAT19306	NOT10	244
5122078	NOT10_FAT19306	NOT10	134
5122079	NOT10_FAT19306	NOT10	101
5122080	NOT10_FAT19306	NOT10	129
5122081	NOT10_FAT19306	NOT10	140
5122082	NOT10_FAT19306	NOT10	166
5122083	NOT10_FAT19306	NOT10	8
5122084	NOT10_FAT19306	NOT10	94
5122085	NOT10_FAT19306	NOT10	75
5122086	NOT10_FAT19306	NOT10	48
5122087	NOT10_FAT19306	NOT10	105
5122088	NOT10_FAT19306	NOT10	96
5122089	NOT10_FAT19306	NOT10	117
5122090	NOT10_FAT19306	NOT10	117
5122091	NOT10_FAT19306	NOT10	129
5122092	NOT10_FAT19306	NOT10	140
5122093	NOT10_FAT19306	NOT10	166
5122094	NOT10_FAT19306	NOT10	8
5122095	NOT10_FAT19306	NOT10	94
5122096	NOT10_FAT19306	NOT10	75
5122097	NOT10_FAT19306	NOT10	48
5122098	NOT10_FAT19306	NOT10	105
5122099	NOT10_FAT19306	NOT10	96
5122100	NOT10_FAT19306	NOT10	117
5122101	NOT10_FAT19306	NOT10	117
5122102	NOT10_FAT19306	NOT10	247
5122103	NOT10_FAT19306	NOT10	247
5122104	NOT10_FAT19306	NOT10	127
5122105	NOT10_FAT19306	NOT10	107
5122106	NOT10_FAT19306	NOT10	222
5122107	NOT10_FAT19306	NOT10	34
5122108	NOT10_FAT19306	NOT10	247
5122109	NOT10_FAT19306	NOT10	119
5122110	NOT10_FAT19306	NOT10	247
5122111	NOT10_FAT19306	NOT10	247
5122112	NOT10_FAT19306	NOT10	247
5122113	NOT10_FAT19306	NOT10	127
5122114	NOT10_FAT19306	NOT10	107
5122115	NOT10_FAT19306	NOT10	222
5122116	NOT10_FAT19306	NOT10	34
5122117	NOT10_FAT19306	NOT10	107
5122118	NOT10_FAT19306	NOT10	222
5122119	NOT10_FAT19306	NOT10	76
5122120	NOT10_FAT19306	NOT10	70
5122121	NOT10_FAT19306	NOT10	161
5122122	NOT10_FAT19306	NOT10	167
5122123	NOT10_FAT19306	NOT10	104
5122124	NOT10_FAT19306	NOT10	153
5122125	NOT10_FAT19306	NOT10	20
5122126	NOT10_FAT19306	NOT10	136
5122127	NOT10_FAT19306	NOT10	167
5122128	NOT10_FAT19306	NOT10	70
5122129	NOT10_FAT19306	NOT10	76
5122130	NOT10_FAT19306	NOT10	161
5122131	NOT10_FAT19306	NOT10	104
5122132	NOT10_FAT19306	NOT10	153
5122133	NOT10_FAT19306	NOT10	20
5122134	NOT10_FAT19306	NOT10	136
5122135	NOT10_FAT19306	NOT10	76
5122136	NOT10_FAT19306	NOT10	136
5122137	NOT10_FAT19306	NOT10	167
5122138	NOT10_FAT19306	NOT10	104
5122139	NOT10_FAT19306	NOT10	153
5122140	NOT10_FAT19306	NOT10	20
5122141	NOT10_FAT19306	NOT10	136
5122142	NOT10_FAT19306	NOT10	76
5122143	NOT10_FAT19306	NOT10	64
5122144	NOT10_FAT19306	NOT10	82
5122145	NOT10_FAT19306	NOT10	35
5122146	NOT10_FAT19306	NOT10	44
5122147	NOT10_FAT19306	NOT10	34
5122148	NOT10_FAT19306	NOT10	151
5122149	NOT10_FAT19306	NOT10	67
5122150	NOT10_FAT19306	NOT10	41
5122151	NOT10_FAT19306	NOT10	27
5122152	NOT10_FAT19306	NOT10	140
5122153	NOT10_FAT19306	NOT10	105
5122154	NOT10_FAT19306	NOT10	139
5122155	NOT10_FAT19306	NOT10	174
5122156	NOT10_FAT19306	NOT10	31
5122157	NOT10_FAT19306	NOT10	85
5122158	NOT10_FAT19306	NOT10	89
5122159	NOT10_FAT19306	NOT10	74
5122160	NOT10_FAT19306	NOT10	86
5122161	NOT10_FAT19306	NOT10	53
5122162	NOT10_FAT19306	NOT10	76
5122163	NOT10_FAT19306	NOT10	73
5122164	NOT10_FAT19306	NOT10	35
5122165	NOT10_FAT19306	NOT10	89
5122166	NOT10_FAT19306	NOT10	64
5122167	NOT10_FAT19306	NOT10	138
5122168	NOT10_FAT19306	NOT10	130
5122169	NOT10_FAT19306	NOT10	235
5122170	NOT10_FAT19306	NOT10	82
5122171	NOT10_FAT19306	NOT10	166
5122172	NOT10_FAT19306	NOT10	93
5122173	NOT10_FAT19306	NOT10	38
5122174	NOT10_FAT19306	NOT10	131
5122175	NOT10_FAT19306	NOT10	63
5122176	NOT10_FAT19306	NOT10	63
5122177	NOT10_FAT19306	NOT10	138
5122178	NOT10_FAT19306	NOT10	130
5122179	NOT10_FAT19306	NOT10	64
5122180	NOT10_FAT19306	NOT10	235
5122181	NOT10_FAT19306	NOT10	82
5122182	NOT10_FAT19306	NOT10	166
5122183	NOT10_FAT19306	NOT10	93
5122184	NOT10_FAT19306	NOT10	38
5122185	NOT10_FAT19306	NOT10	131
5122186	NOT10_FAT19306	NOT10	63
5122187	NOT10_FAT19306	NOT10	138
5122188	NOT10_FAT19306	NOT10	130
5122189	NOT10_FAT19306	NOT10	64
5122190	NOT10_FAT19306	NOT10	235
5122191	NOT10_FAT19306	NOT10	82
5122192	NOT10_FAT19306	NOT10	166
5122193	NOT10_FAT19306	NOT10	93
5122194	NOT10_FAT19306	NOT10	38
5122195	NOT10_FAT19306	NOT10	131
5122196	NOT10_FAT19306	NOT10	63
5122197	NOT10_FAT19306	NOT10	235
5122198	NOT10_FAT19306	NOT10	119
5122199	NOT10_FAT19306	NOT10	164
5122200	NOT10_FAT19306	NOT10	99
5122201	NOT10_FAT19306	NOT10	184
5122202	NOT10_FAT19306	NOT10	137
5122203	NOT10_FAT19306	NOT10	67
5122204	NOT10_FAT19306	NOT10	73
5122205	NOT10_FAT19306	NOT10	133
5122206	NOT10_FAT19306	NOT10	139
5122207	NOT10_FAT19306	NOT10	67
5122208	NOT10_FAT19306	NOT10	184
5122209	NOT10_FAT19306	NOT10	73
5122210	NOT10_FAT19306	NOT10	139
5122211	NOT10_FAT19306	NOT10	119
5122212	NOT10_FAT19306	NOT10	184
5122213	NOT10_FAT19306	NOT10	164
5122214	NOT10_FAT19306	NOT10	99
5122215	NOT10_FAT19306	NOT10	137
5122216	NOT10_FAT19306	NOT10	67
5122217	NOT10_FAT19306	NOT10	73
5122218	NOT10_FAT19306	NOT10	133
5122219	NOT10_FAT19306	NOT10	139
5122220	NOT10_FAT19306	NOT10	119
5122221	NOT10_FAT19306	NOT10	164
5122222	NOT10_FAT19306	NOT10	137
5122223	NOT10_FAT19306	NOT10	99
5122224	NOT10_FAT19306	NOT10	184
5122225	NOT10_FAT19306	NOT10	67
5122226	NOT10_FAT19306	NOT10	133
5122227	NOT10_FAT19306	NOT10	139
5122228	NOT10_FAT19306	NOT10	133
5122229	NOT10_FAT19306	NOT10	73
5122230	NOT10_FAT19306	NOT10	119
5122231	NOT10_FAT19306	NOT10	164
5122232	NOT10_FAT19306	NOT10	137
5122233	NOT10_FAT19306	NOT10	99
5122234	NOT10_FAT19306	NOT10	284
5122235	NOT10_FAT19306	NOT10	119
5122236	NOT10_FAT19306	NOT10	164
5122237	NOT10_FAT19306	NOT10	137
5122238	NOT10_FAT19306	NOT10	99
5122239	NOT10_FAT19306	NOT10	184
5122240	NOT10_FAT19306	NOT10	67
5122241	NOT10_FAT19306	NOT10	73
5122242	NOT10_FAT19306	NOT10	133
5122243	NOT10_FAT19306	NOT10	139
5122244	NOT10_FAT19306	NOT10	119
5122245	NOT10_FAT19306	NOT10	164
5122246	NOT10_FAT19306	NOT10	137
5122247	NOT10_FAT19306	NOT10	99
5122248	NOT10_FAT19306	NOT10	184
5122249	NOT10_FAT19306	NOT10	67
5122250	NOT10_FAT19306	NOT10	73
5122251	NOT10_FAT19306	NOT10	133
5122252	NOT10_FAT19306	NOT10	139
5122253	NOT10_FAT19306	NOT10	116
5122254	NOT10_FAT19306	NOT10	74
5122255	NOT10_FAT19306	NOT10	20
5122256	NOT10_FAT19306	NOT10	93
5122257	NOT10_FAT19306	NOT10	176
5122258	NOT10_FAT19306	NOT10	88
5122259	NOT10_FAT19306	NOT10	190
5122260	NOT10_FAT19306	NOT10	123
5122261	NOT10_FAT19306	NOT10	120
5122262	NOT10_FAT19306	NOT10	145
5122263	NOT10_FAT19306	NOT10	134
5122264	NOT10_FAT19306	NOT10	84
5122265	NOT10_FAT19306	NOT10	181
5122266	NOT10_FAT19306	NOT10	52
5122267	NOT10_FAT19306	NOT10	52
5122268	NOT10_FAT19306	NOT10	149
5122269	NOT10_FAT19306	NOT10	271
5122270	NOT10_FAT19306	NOT10	43
5122271	NOT10_FAT19306	NOT10	93
5122272	NOT10_FAT19306	NOT10	93
5122273	NOT10_FAT19306	NOT10	158
5122274	NOT10_FAT19306	NOT10	133
5122275	NOT10_FAT19306	NOT10	150
5122276	NOT10_FAT19306	NOT10	86
5122277	NOT10_FAT19306	NOT10	126
5122278	NOT10_FAT19306	NOT10	31
5122279	NOT10_FAT19306	NOT10	176
5122280	NOT10_FAT19306	NOT10	20
5122281	NOT10_FAT19306	NOT10	112
5122282	NOT10_FAT19306	NOT10	32
5122283	NOT10_FAT19306	NOT10	131
5122284	NOT10_FAT19306	NOT10	188
5122285	NOT10_FAT19306	NOT10	193
5122286	NOT10_FAT19306	NOT10	229
5122287	NOT10_FAT19306	NOT10	22
5122288	NOT10_FAT19306	NOT10	88
5122289	NOT10_FAT19306	NOT10	144
5122290	NOT10_FAT19306	NOT10	196
5122291	NOT10_FAT19306	NOT10	99
5122292	NOT10_FAT19306	NOT10	68
5122293	NOT10_FAT19306	NOT10	39
5122294	NOT10_FAT19306	NOT10	64
5122295	NOT10_FAT19306	NOT10	127
5122296	NOT10_FAT19306	NOT10	127
5122297	NOT10_FAT19306	NOT10	39
5122298	NOT10_FAT19306	NOT10	132
5122299	NOT10_FAT19306	NOT10	104
5122300	NOT10_FAT19306	NOT10	49
5122301	NOT10_FAT19306	NOT10	197
5122302	NOT10_FAT19306	NOT10	86
5122303	NOT10_FAT19306	NOT10	102
5122304	NOT10_FAT19306	NOT10	223
5122305	NOT10_FAT19306	NOT10	181
5122306	NOT10_FAT19306	NOT10	152
5122307	NOT10_FAT19306	NOT10	62
5122308	NOT10_FAT19306	NOT10	66
5122309	NOT10_FAT19306	NOT10	243
5122310	NOT10_FAT19306	NOT10	86
5122311	NOT10_FAT19306	NOT10	9
5122312	NOT10_FAT19306	NOT10	114
5122313	NOT10_FAT19306	NOT10	76
5122314	NOT10_FAT19306	NOT10	113
5122315	NOT10_FAT19306	NOT10	115
5122316	NOT10_FAT19306	NOT10	170
5122317	NOT10_FAT19306	NOT10	62
5122318	NOT10_FAT19306	NOT10	228
5122319	NOT10_FAT19306	NOT10	135
5122320	NOT10_FAT19306	NOT10	115
5122321	NOT10_FAT19306	NOT10	99
5122322	NOT10_FAT19306	NOT10	109
5122323	NOT10_FAT19306	NOT10	194
5122324	NOT10_FAT19306	NOT10	140
5122325	NOT10_FAT19306	NOT10	110
5122326	NOT10_FAT19306	NOT10	145
5122327	NOT10_FAT19306	NOT10	198
5122328	NOT10_FAT19306	NOT10	154
5122329	NOT10_FAT19306	NOT10	92
5122330	NOT10_FAT19306	NOT10	93
5122331	NOT10_FAT19306	NOT10	55
5122332	NOT10_FAT19306	NOT10	116
5122333	NOT10_FAT19306	NOT10	82
5122334	NOT10_FAT19306	NOT10	114
5122335	NOT10_FAT19306	NOT10	59
5122336	NOT10_FAT19306	NOT10	157
5122337	NOT10_FAT19306	NOT10	40
5122338	NOT10_FAT19306	NOT10	154
5122339	NOT10_FAT19306	NOT10	221
5122340	NOT10_FAT19306	NOT10	9
5122341	NOT10_FAT19306	NOT10	31
5122342	NOT10_FAT19306	NOT10	22
5122343	NOT10_FAT19306	NOT10	133
5122344	NOT10_FAT19306	NOT10	93
5122345	NOT10_FAT19306	NOT10	121
5122346	NOT10_FAT19306	NOT10	20
5122347	NOT10_FAT19306	NOT10	99
5122348	NOT10_FAT19306	NOT10	93
5122349	NOT10_FAT19306	NOT10	93
5122350	NOT10_FAT19306	NOT10	62
5122351	NOT10_FAT19306	NOT10	149
5122352	NOT10_FAT19306	NOT10	113
5122353	NOT10_FAT19306	NOT10	112
5122354	NOT10_FAT19306	NOT10	86
5122355	NOT10_FAT19306	NOT10	88
5122356	NOT10_FAT19306	NOT10	39
5122357	NOT10_FAT19306	NOT10	221
5122358	NOT10_FAT19306	NOT10	207
5122359	NOT10_FAT19306	NOT10	68
5122360	NOT10_FAT19306	NOT10	190
5122361	NOT10_FAT19306	NOT10	86
5122362	NOT10_FAT19306	NOT10	132
5122363	NOT10_FAT19306	NOT10	94
5122364	NOT10_FAT19306	NOT10	196
5122365	NOT10_FAT19306	NOT10	127
5122366	NOT10_FAT19306	NOT10	170
5122367	NOT10_FAT19306	NOT10	193
5122368	NOT10_FAT19306	NOT10	43
5122369	NOT10_FAT19306	NOT10	176
5122370	NOT10_FAT19306	NOT10	181
5122371	NOT10_FAT19306	NOT10	114
5122372	NOT10_FAT19306	NOT10	134
5122373	NOT10_FAT19306	NOT10	188
5122374	NOT10_FAT19306	NOT10	52
5122375	NOT10_FAT19306	NOT10	152
5122376	NOT10_FAT19306	NOT10	158
5122377	NOT10_FAT19306	NOT10	229
5122378	NOT10_FAT19306	NOT10	9
5122379	NOT10_FAT19306	NOT10	31
5122380	NOT10_FAT19306	NOT10	126
5122381	NOT10_FAT19306	NOT10	181
5122382	NOT10_FAT19306	NOT10	32
5122383	NOT10_FAT19306	NOT10	123
5122384	NOT10_FAT19306	NOT10	20
5122385	NOT10_FAT19306	NOT10	120
5122386	NOT10_FAT19306	NOT10	172
5122387	NOT10_FAT19306	NOT10	39
5122388	NOT10_FAT19306	NOT10	104
5122389	NOT10_FAT19306	NOT10	66
5122390	NOT10_FAT19306	NOT10	145
5122391	NOT10_FAT19306	NOT10	102
5122392	NOT10_FAT19306	NOT10	223
5122393	NOT10_FAT19306	NOT10	49
5122394	NOT10_FAT19306	NOT10	144
5122395	NOT10_FAT19306	NOT10	131
5122396	NOT10_FAT19306	NOT10	115
5122397	NOT10_FAT19306	NOT10	64
5122398	NOT10_FAT19306	NOT10	99
5122399	NOT10_FAT19306	NOT10	127
5122400	NOT10_FAT19306	NOT10	86
5122401	NOT10_FAT19306	NOT10	52
5122402	NOT10_FAT19306	NOT10	243
5122403	NOT10_FAT19306	NOT10	271
5122404	NOT10_FAT19306	NOT10	150
5122405	NOT10_FAT19306	NOT10	76
5122406	NOT10_FAT19306	NOT10	197
5122407	NOT10_FAT19306	NOT10	176
5122408	NOT10_FAT19306	NOT10	88
5122409	NOT10_FAT19306	NOT10	84
5122410	NOT10_FAT19306	NOT10	74
5122411	NOT10_FAT19306	NOT10	62
5122412	NOT10_FAT19306	NOT10	58
5122413	NOT10_FAT19306	NOT10	228
5122414	NOT10_FAT19306	NOT10	135
5122415	NOT10_FAT19306	NOT10	115
5122416	NOT10_FAT19306	NOT10	109
5122417	NOT10_FAT19306	NOT10	194
5122418	NOT10_FAT19306	NOT10	140
5122419	NOT10_FAT19306	NOT10	37
5122420	NOT10_FAT19306	NOT10	110
5122421	NOT10_FAT19306	NOT10	145
5122422	NOT10_FAT19306	NOT10	198
5122423	NOT10_FAT19306	NOT10	154
5122424	NOT10_FAT19306	NOT10	107
5122425	NOT10_FAT19306	NOT10	92
5122426	NOT10_FAT19306	NOT10	93
5122427	NOT10_FAT19306	NOT10	55
5122428	NOT10_FAT19306	NOT10	107
5122429	NOT10_FAT19306	NOT10	116
5122430	NOT10_FAT19306	NOT10	216
5122431	NOT10_FAT19306	NOT10	114
5122432	NOT10_FAT19306	NOT10	59
5122433	NOT10_FAT19306	NOT10	85
5122434	NOT10_FAT19306	NOT10	157
5122435	NOT10_FAT19306	NOT10	40
5122436	NOT10_FAT19306	NOT10	154
5122437	NOT10_FAT19306	NOT10	81
5122438	NOT10_FAT19306	NOT10	62
5122439	NOT10_FAT19306	NOT10	22
5122440	NOT10_FAT19306	NOT10	121
5122441	NOT10_FAT19306	NOT10	127
5122442	NOT10_FAT19306	NOT10	181
5122443	NOT10_FAT19306	NOT10	85
5122444	NOT10_FAT19306	NOT10	126
5122445	NOT10_FAT19306	NOT10	94
5122446	NOT10_FAT19306	NOT10	196
5122447	NOT10_FAT19306	NOT10	207
5122448	NOT10_FAT19306	NOT10	115
5122449	NOT10_FAT19306	NOT10	99
5122450	NOT10_FAT19306	NOT10	194
5122451	NOT10_FAT19306	NOT10	37
5122452	NOT10_FAT19306	NOT10	110
5122453	NOT10_FAT19306	NOT10	107
5122454	NOT10_FAT19306	NOT10	107
5122455	NOT10_FAT19306	NOT10	216
5122456	NOT10_FAT19306	NOT10	93
5122457	NOT10_FAT19306	NOT10	93
5122458	NOT10_FAT19306	NOT10	93
5122459	NOT10_FAT19306	NOT10	121
5122460	NOT10_FAT19306	NOT10	20
5122461	NOT10_FAT19306	NOT10	22
5122462	NOT10_FAT19306	NOT10	62
5122463	NOT10_FAT19306	NOT10	99
5122464	NOT10_FAT19306	NOT10	86
5122465	NOT10_FAT19306	NOT10	88
5122466	NOT10_FAT19306	NOT10	39
5122467	NOT10_FAT19306	NOT10	221
5122468	NOT10_FAT19306	NOT10	207
5122469	NOT10_FAT19306	NOT10	190
5122470	NOT10_FAT19306	NOT10	94
5122471	NOT10_FAT19306	NOT10	196
5122472	NOT10_FAT19306	NOT10	127
5122473	NOT10_FAT19306	NOT10	43
5122474	NOT10_FAT19306	NOT10	68
5122475	NOT10_FAT19306	NOT10	176
5122476	NOT10_FAT19306	NOT10	181
5122477	NOT10_FAT19306	NOT10	134
5122478	NOT10_FAT19306	NOT10	52
5122479	NOT10_FAT19306	NOT10	152
5122480	NOT10_FAT19306	NOT10	31
5122481	NOT10_FAT19306	NOT10	32
5122482	NOT10_FAT19306	NOT10	123
5122483	NOT10_FAT19306	NOT10	158
5122484	NOT10_FAT19306	NOT10	120
5122485	NOT10_FAT19306	NOT10	102
5122486	NOT10_FAT19306	NOT10	39
5122487	NOT10_FAT19306	NOT10	58
5122488	NOT10_FAT19306	NOT10	145
5122489	NOT10_FAT19306	NOT10	85
5122490	NOT10_FAT19306	NOT10	150
5122491	NOT10_FAT19306	NOT10	126
5122492	NOT10_FAT19306	NOT10	62
5122493	NOT10_FAT19306	NOT10	127
5122494	NOT10_FAT19306	NOT10	228
5122495	NOT10_FAT19306	NOT10	99
5122496	NOT10_FAT19306	NOT10	109
5122497	NOT10_FAT19306	NOT10	194
5122498	NOT10_FAT19306	NOT10	140
5122499	NOT10_FAT19306	NOT10	37
5122500	NOT10_FAT19306	NOT10	107
5122501	NOT10_FAT19306	NOT10	92
5122502	NOT10_FAT19306	NOT10	55
5122503	NOT10_FAT19306	NOT10	107
5122504	NOT10_FAT19306	NOT10	116
5122505	NOT10_FAT19306	NOT10	216
5122506	NOT10_FAT19306	NOT10	82
5122507	NOT10_FAT19306	NOT10	110
5122508	NOT10_FAT19306	NOT10	81
5122509	NOT10_FAT19306	NOT10	9
5122510	NOT10_FAT19306	NOT10	20
5122511	NOT10_FAT19306	NOT10	93
5122512	NOT10_FAT19306	NOT10	176
5122513	NOT10_FAT19306	NOT10	88
5122514	NOT10_FAT19306	NOT10	190
5122515	NOT10_FAT19306	NOT10	123
5122516	NOT10_FAT19306	NOT10	120
5122517	NOT10_FAT19306	NOT10	145
5122518	NOT10_FAT19306	NOT10	134
5122519	NOT10_FAT19306	NOT10	84
5122520	NOT10_FAT19306	NOT10	181
5122521	NOT10_FAT19306	NOT10	52
5122522	NOT10_FAT19306	NOT10	52
5122523	NOT10_FAT19306	NOT10	149
5122524	NOT10_FAT19306	NOT10	243
5122525	NOT10_FAT19306	NOT10	271
5122526	NOT10_FAT19306	NOT10	43
5122527	NOT10_FAT19306	NOT10	93
5122528	NOT10_FAT19306	NOT10	93
5122529	NOT10_FAT19306	NOT10	158
5122530	NOT10_FAT19306	NOT10	121
5122531	NOT10_FAT19306	NOT10	133
5122532	NOT10_FAT19306	NOT10	150
5122533	NOT10_FAT19306	NOT10	86
5122534	NOT10_FAT19306	NOT10	176
5122535	NOT10_FAT19306	NOT10	172
5122536	NOT10_FAT19306	NOT10	20
5122537	NOT10_FAT19306	NOT10	207
5122538	NOT10_FAT19306	NOT10	112
5122539	NOT10_FAT19306	NOT10	32
5122540	NOT10_FAT19306	NOT10	131
5122541	NOT10_FAT19306	NOT10	188
5122542	NOT10_FAT19306	NOT10	229
5122543	NOT10_FAT19306	NOT10	22
5122544	NOT10_FAT19306	NOT10	88
5122545	NOT10_FAT19306	NOT10	144
5122546	NOT10_FAT19306	NOT10	94
5122547	NOT10_FAT19306	NOT10	196
5122548	NOT10_FAT19306	NOT10	99
5122549	NOT10_FAT19306	NOT10	68
5122550	NOT10_FAT19306	NOT10	39
5122551	NOT10_FAT19306	NOT10	64
5122552	NOT10_FAT19306	NOT10	127
5122553	NOT10_FAT19306	NOT10	127
5122554	NOT10_FAT19306	NOT10	39
5122555	NOT10_FAT19306	NOT10	193
5122556	NOT10_FAT19306	NOT10	74
5122557	NOT10_FAT19306	NOT10	132
5122558	NOT10_FAT19306	NOT10	104
5122559	NOT10_FAT19306	NOT10	49
5122560	NOT10_FAT19306	NOT10	197
5122561	NOT10_FAT19306	NOT10	86
5122562	NOT10_FAT19306	NOT10	102
5122563	NOT10_FAT19306	NOT10	223
5122564	NOT10_FAT19306	NOT10	181
5122565	NOT10_FAT19306	NOT10	152
5122566	NOT10_FAT19306	NOT10	62
5122567	NOT10_FAT19306	NOT10	66
5122568	NOT10_FAT19306	NOT10	86
5122569	NOT10_FAT19306	NOT10	114
5122570	NOT10_FAT19306	NOT10	76
5122571	NOT10_FAT19306	NOT10	113
5122572	NOT10_FAT19306	NOT10	115
5122573	NOT10_FAT19306	NOT10	170
5122574	NOT10_FAT19306	NOT10	62
5122575	NOT10_FAT19306	NOT10	228
5122576	NOT10_FAT19306	NOT10	135
5122577	NOT10_FAT19306	NOT10	115
5122578	NOT10_FAT19306	NOT10	99
5122579	NOT10_FAT19306	NOT10	109
5122580	NOT10_FAT19306	NOT10	140
5122581	NOT10_FAT19306	NOT10	37
5122582	NOT10_FAT19306	NOT10	110
5122583	NOT10_FAT19306	NOT10	145
5122584	NOT10_FAT19306	NOT10	198
5122585	NOT10_FAT19306	NOT10	154
5122586	NOT10_FAT19306	NOT10	107
5122587	NOT10_FAT19306	NOT10	93
5122588	NOT10_FAT19306	NOT10	55
5122589	NOT10_FAT19306	NOT10	216
5122590	NOT10_FAT19306	NOT10	82
5122591	NOT10_FAT19306	NOT10	114
5122592	NOT10_FAT19306	NOT10	59
5122593	NOT10_FAT19306	NOT10	85
5122594	NOT10_FAT19306	NOT10	110
5122595	NOT10_FAT19306	NOT10	157
5122596	NOT10_FAT19306	NOT10	40
5122597	NOT10_FAT19306	NOT10	154
5122598	NOT10_FAT19306	NOT10	62
5122599	NOT10_FAT19306	NOT10	132
5122600	NOT10_FAT19306	NOT10	93
5122601	NOT10_FAT19306	NOT10	113
5122602	NOT10_FAT19306	NOT10	190
5122603	NOT10_FAT19306	NOT10	123
5122604	NOT10_FAT19306	NOT10	221
5122605	NOT10_FAT19306	NOT10	134
5122606	NOT10_FAT19306	NOT10	181
5122607	NOT10_FAT19306	NOT10	52
5122608	NOT10_FAT19306	NOT10	170
5122609	NOT10_FAT19306	NOT10	181
5122610	NOT10_FAT19306	NOT10	43
5122611	NOT10_FAT19306	NOT10	93
5122612	NOT10_FAT19306	NOT10	152
5122613	NOT10_FAT19306	NOT10	93
5122614	NOT10_FAT19306	NOT10	158
5122615	NOT10_FAT19306	NOT10	121
5122616	NOT10_FAT19306	NOT10	86
5122617	NOT10_FAT19306	NOT10	86
5122618	NOT10_FAT19306	NOT10	31
5122619	NOT10_FAT19306	NOT10	176
5122620	NOT10_FAT19306	NOT10	20
5122621	NOT10_FAT19306	NOT10	207
5122622	NOT10_FAT19306	NOT10	32
5122623	NOT10_FAT19306	NOT10	193
5122624	NOT10_FAT19306	NOT10	229
5122625	NOT10_FAT19306	NOT10	22
5122626	NOT10_FAT19306	NOT10	88
5122627	NOT10_FAT19306	NOT10	62
5122628	NOT10_FAT19306	NOT10	94
5122629	NOT10_FAT19306	NOT10	196
5122630	NOT10_FAT19306	NOT10	99
5122631	NOT10_FAT19306	NOT10	127
5122632	NOT10_FAT19306	NOT10	39
5122633	NOT10_FAT19306	NOT10	188
5122634	NOT10_FAT19306	NOT10	114
5122635	NOT10_FAT19306	NOT10	20
5122636	NOT10_FAT19306	NOT10	133
5122637	NOT10_FAT19306	NOT10	68
5122638	NOT10_FAT19306	NOT10	112
5122639	NOT10_FAT19306	NOT10	120
5122640	NOT10_FAT19306	NOT10	149
5122641	NOT10_FAT19306	NOT10	172
5122642	NOT10_FAT19306	NOT10	39
5122643	NOT10_FAT19306	NOT10	104
5122644	NOT10_FAT19306	NOT10	66
5122645	NOT10_FAT19306	NOT10	145
5122646	NOT10_FAT19306	NOT10	102
5122647	NOT10_FAT19306	NOT10	223
5122648	NOT10_FAT19306	NOT10	49
5122649	NOT10_FAT19306	NOT10	144
5122650	NOT10_FAT19306	NOT10	131
5122651	NOT10_FAT19306	NOT10	115
5122652	NOT10_FAT19306	NOT10	64
5122653	NOT10_FAT19306	NOT10	86
5122654	NOT10_FAT19306	NOT10	52
5122655	NOT10_FAT19306	NOT10	243
5122656	NOT10_FAT19306	NOT10	271
5122657	NOT10_FAT19306	NOT10	150
5122658	NOT10_FAT19306	NOT10	76
5122659	NOT10_FAT19306	NOT10	197
5122660	NOT10_FAT19306	NOT10	176
5122661	NOT10_FAT19306	NOT10	88
5122662	NOT10_FAT19306	NOT10	84
5122663	NOT10_FAT19306	NOT10	74
5122664	NOT10_FAT19306	NOT10	228
5122665	NOT10_FAT19306	NOT10	110
5122666	NOT10_FAT19306	NOT10	145
5122667	NOT10_FAT19306	NOT10	154
5122668	NOT10_FAT19306	NOT10	59
5122669	NOT10_FAT19306	NOT10	154
5122670	NOT10_FAT19306	NOT10	81
5122671	NOT10_FAT19306	NOT10	31
5122672	NOT10_FAT19306	NOT10	92
5122673	NOT10_FAT19306	NOT10	115
5122674	NOT10_FAT19306	NOT10	197
5122675	NOT10_FAT19306	NOT10	86
5122676	NOT10_FAT19306	NOT10	104
5122677	NOT10_FAT19306	NOT10	223
5122678	NOT10_FAT19306	NOT10	181
5122679	NOT10_FAT19306	NOT10	49
5122680	NOT10_FAT19306	NOT10	188
5122681	NOT10_FAT19306	NOT10	20
5122682	NOT10_FAT19306	NOT10	176
5122683	NOT10_FAT19306	NOT10	88
5122684	NOT10_FAT19306	NOT10	84
5122685	NOT10_FAT19306	NOT10	52
5122686	NOT10_FAT19306	NOT10	149
5122687	NOT10_FAT19306	NOT10	66
5122688	NOT10_FAT19306	NOT10	243
5122689	NOT10_FAT19306	NOT10	271
5122690	NOT10_FAT19306	NOT10	133
5122691	NOT10_FAT19306	NOT10	86
5122692	NOT10_FAT19306	NOT10	131
5122693	NOT10_FAT19306	NOT10	229
5122694	NOT10_FAT19306	NOT10	144
5122695	NOT10_FAT19306	NOT10	9
5122696	NOT10_FAT19306	NOT10	64
5122697	NOT10_FAT19306	NOT10	127
5122698	NOT10_FAT19306	NOT10	193
5122699	NOT10_FAT19306	NOT10	74
5122700	NOT10_FAT19306	NOT10	132
5122701	NOT10_FAT19306	NOT10	114
5122702	NOT10_FAT19306	NOT10	76
5122703	NOT10_FAT19306	NOT10	113
5122704	NOT10_FAT19306	NOT10	135
5122705	NOT10_FAT19306	NOT10	198
5122706	NOT10_FAT19306	NOT10	93
5122707	NOT10_FAT19306	NOT10	114
5122708	NOT10_FAT19306	NOT10	81
5122709	NOT10_FAT19306	NOT10	85
5122710	NOT10_FAT19306	NOT10	126
5122711	NOT10_FAT19306	NOT10	74
5122712	NOT10_FAT19306	NOT10	20
5122713	NOT10_FAT19306	NOT10	93
5122714	NOT10_FAT19306	NOT10	176
5122715	NOT10_FAT19306	NOT10	88
5122716	NOT10_FAT19306	NOT10	190
5122717	NOT10_FAT19306	NOT10	123
5122718	NOT10_FAT19306	NOT10	120
5122719	NOT10_FAT19306	NOT10	145
5122720	NOT10_FAT19306	NOT10	134
5122721	NOT10_FAT19306	NOT10	84
5122722	NOT10_FAT19306	NOT10	52
5122723	NOT10_FAT19306	NOT10	52
5122724	NOT10_FAT19306	NOT10	149
5122725	NOT10_FAT19306	NOT10	271
5122726	NOT10_FAT19306	NOT10	93
5122727	NOT10_FAT19306	NOT10	93
5122728	NOT10_FAT19306	NOT10	158
5122729	NOT10_FAT19306	NOT10	121
5122730	NOT10_FAT19306	NOT10	133
5122731	NOT10_FAT19306	NOT10	150
5122732	NOT10_FAT19306	NOT10	86
5122733	NOT10_FAT19306	NOT10	176
5122734	NOT10_FAT19306	NOT10	20
5122735	NOT10_FAT19306	NOT10	207
5122736	NOT10_FAT19306	NOT10	112
5122737	NOT10_FAT19306	NOT10	32
5122738	NOT10_FAT19306	NOT10	131
5122739	NOT10_FAT19306	NOT10	188
5122740	NOT10_FAT19306	NOT10	193
5122741	NOT10_FAT19306	NOT10	229
5122742	NOT10_FAT19306	NOT10	88
5122743	NOT10_FAT19306	NOT10	144
5122744	NOT10_FAT19306	NOT10	94
5122745	NOT10_FAT19306	NOT10	99
5122746	NOT10_FAT19306	NOT10	68
5122747	NOT10_FAT19306	NOT10	39
5122748	NOT10_FAT19306	NOT10	64
5122749	NOT10_FAT19306	NOT10	127
5122750	NOT10_FAT19306	NOT10	39
5122751	NOT10_FAT19306	NOT10	132
5122752	NOT10_FAT19306	NOT10	104
5122753	NOT10_FAT19306	NOT10	49
5122754	NOT10_FAT19306	NOT10	197
5122755	NOT10_FAT19306	NOT10	221
5122756	NOT10_FAT19306	NOT10	86
5122757	NOT10_FAT19306	NOT10	102
5122758	NOT10_FAT19306	NOT10	223
5122759	NOT10_FAT19306	NOT10	181
5122760	NOT10_FAT19306	NOT10	152
5122761	NOT10_FAT19306	NOT10	62
5122762	NOT10_FAT19306	NOT10	66
5122763	NOT10_FAT19306	NOT10	243
5122764	NOT10_FAT19306	NOT10	86
5122765	NOT10_FAT19306	NOT10	9
5122766	NOT10_FAT19306	NOT10	114
5122767	NOT10_FAT19306	NOT10	76
5122768	NOT10_FAT19306	NOT10	113
5122769	NOT10_FAT19306	NOT10	115
5122770	NOT10_FAT19306	NOT10	170
5122771	NOT10_FAT19306	NOT10	62
5122772	NOT10_FAT19306	NOT10	135
5122773	NOT10_FAT19306	NOT10	115
5122774	NOT10_FAT19306	NOT10	99
5122775	NOT10_FAT19306	NOT10	109
5122776	NOT10_FAT19306	NOT10	194
5122777	NOT10_FAT19306	NOT10	140
5122778	NOT10_FAT19306	NOT10	145
5122779	NOT10_FAT19306	NOT10	198
5122780	NOT10_FAT19306	NOT10	154
5122781	NOT10_FAT19306	NOT10	92
5122782	NOT10_FAT19306	NOT10	93
5122783	NOT10_FAT19306	NOT10	55
5122784	NOT10_FAT19306	NOT10	107
5122785	NOT10_FAT19306	NOT10	116
5122786	NOT10_FAT19306	NOT10	82
5122787	NOT10_FAT19306	NOT10	114
5122788	NOT10_FAT19306	NOT10	59
5122789	NOT10_FAT19306	NOT10	85
5122790	NOT10_FAT19306	NOT10	110
5122791	NOT10_FAT19306	NOT10	81
5122792	NOT10_FAT19306	NOT10	219
5122793	NOT10_FAT19306	NOT10	85
5122794	NOT10_FAT19306	NOT10	228
5122795	NOT10_FAT19306	NOT10	172
5122796	NOT10_FAT19306	NOT10	62
5122797	NOT10_FAT19306	NOT10	221
5122798	NOT10_FAT19306	NOT10	58
5122799	NOT10_FAT19306	NOT10	43
5122800	NOT10_FAT19306	NOT10	112
5122801	NOT10_FAT19306	NOT10	135
5122802	NOT10_FAT19306	NOT10	115
5122803	NOT10_FAT19306	NOT10	109
5122804	NOT10_FAT19306	NOT10	140
5122805	NOT10_FAT19306	NOT10	37
5122806	NOT10_FAT19306	NOT10	110
5122807	NOT10_FAT19306	NOT10	145
5122808	NOT10_FAT19306	NOT10	198
5122809	NOT10_FAT19306	NOT10	154
5122810	NOT10_FAT19306	NOT10	107
5122811	NOT10_FAT19306	NOT10	92
5122812	NOT10_FAT19306	NOT10	93
5122813	NOT10_FAT19306	NOT10	55
5122814	NOT10_FAT19306	NOT10	107
5122815	NOT10_FAT19306	NOT10	116
5122816	NOT10_FAT19306	NOT10	216
5122817	NOT10_FAT19306	NOT10	82
5122818	NOT10_FAT19306	NOT10	114
5122819	NOT10_FAT19306	NOT10	59
5122820	NOT10_FAT19306	NOT10	110
5122821	NOT10_FAT19306	NOT10	157
5122822	NOT10_FAT19306	NOT10	40
5122823	NOT10_FAT19306	NOT10	154
5122824	NOT10_FAT19306	NOT10	62
5122825	NOT10_FAT19306	NOT10	37
5122826	NOT10_FAT19306	NOT10	107
5122827	NOT10_FAT19306	NOT10	194
5122828	NOT10_FAT19306	NOT10	107
5122829	NOT10_FAT19306	NOT10	92
5122830	NOT10_FAT19306	NOT10	126
5122831	NOT10_FAT19306	NOT10	116
5122832	NOT10_FAT19306	NOT10	216
5122833	NOT10_FAT19306	NOT10	82
5122834	NOT10_FAT19306	NOT10	85
5122835	NOT10_FAT19306	NOT10	110
5122836	NOT10_FAT19306	NOT10	85
5122837	NOT10_FAT19306	NOT10	157
5122838	NOT10_FAT19306	NOT10	40
5122839	NOT10_FAT19306	NOT10	154
5122840	NOT10_FAT19306	NOT10	81
5122841	NOT10_FAT19306	NOT10	62
5122842	NOT10_FAT19306	NOT10	85
5122843	NOT10_FAT19306	NOT10	110
5122844	NOT10_FAT19306	NOT10	157
5122845	NOT10_FAT19306	NOT10	40
5122846	NOT10_FAT19306	NOT10	62
5122847	NOT10_FAT19306	NOT10	229
5122848	NOT10_FAT19306	NOT10	160
5122849	NOT10_FAT19306	NOT10	261
5122850	NOT10_FAT19306	NOT10	201
5122851	NOT10_FAT19306	NOT10	111
5122852	NOT10_FAT19306	NOT10	229
5122853	NOT10_FAT19306	NOT10	160
5122854	NOT10_FAT19306	NOT10	261
5122855	NOT10_FAT19306	NOT10	201
5122856	NOT10_FAT19306	NOT10	111
5122857	NOT10_FAT19306	NOT10	79
5122858	NOT10_FAT19306	NOT10	133
5122859	NOT10_FAT19306	NOT10	133
5122860	NOT10_FAT19306	NOT10	79
5122861	NOT10_FAT19306	NOT10	69
5122862	NOT10_FAT19306	NOT10	80
5122863	NOT10_FAT19306	NOT10	80
5122864	NOT10_FAT19306	NOT10	78
5122865	NOT10_FAT19306	NOT10	69
5122866	NOT10_FAT19306	NOT10	133
5122867	NOT10_FAT19306	NOT10	79
5122868	NOT10_FAT19306	NOT10	121
5122869	NOT10_FAT19306	NOT10	80
5122870	NOT10_FAT19306	NOT10	78
5122871	NOT10_FAT19306	NOT10	133
5122872	NOT10_FAT19306	NOT10	79
5122873	NOT10_FAT19306	NOT10	69
5122874	NOT10_FAT19306	NOT10	133
5122875	NOT10_FAT19306	NOT10	79
5122876	NOT10_FAT19306	NOT10	69
5122877	NOT10_FAT19306	NOT10	121
5122878	NOT10_FAT19306	NOT10	80
5122879	NOT10_FAT19306	NOT10	78
5122880	NOT10_FAT19306	NOT10	79
5122881	NOT10_FAT19306	NOT10	69
5122882	NOT10_FAT19306	NOT10	69
5122883	NOT10_FAT19306	NOT10	133
5122884	NOT10_FAT19306	NOT10	79
5122885	NOT10_FAT19306	NOT10	80
5122886	NOT10_FAT19306	NOT10	121
5122887	NOT10_FAT19306	NOT10	10
5122888	NOT10_FAT19306	NOT10	202
5122889	NOT10_FAT19306	NOT10	130
5122890	NOT10_FAT19306	NOT10	121
5122891	NOT10_FAT19306	NOT10	202
5122892	NOT10_FAT19306	NOT10	130
5122893	NOT10_FAT19306	NOT10	130
5122894	NOT10_FAT19306	NOT10	78
5122895	NOT10_FAT19306	NOT10	209
5122896	NOT10_FAT19306	NOT10	239
5122897	NOT10_FAT19306	NOT10	340
5122898	NOT10_FAT19306	NOT10	238
5122899	NOT10_FAT19306	NOT10	135
5122900	NOT10_FAT19306	NOT10	283
5122901	NOT10_FAT19306	NOT10	161
5122902	NOT10_FAT19306	NOT10	270
5122903	NOT10_FAT19306	NOT10	353
5122904	NOT10_FAT19306	NOT10	115
5122905	NOT10_FAT19306	NOT10	249
5122906	NOT10_FAT19306	NOT10	356
5122907	NOT10_FAT19306	NOT10	290
5122908	NOT10_FAT19306	NOT10	271
5122909	NOT10_FAT19306	NOT10	153
5122910	NOT10_FAT19306	NOT10	43
5122911	NOT10_FAT19306	NOT10	199
5122912	NOT10_FAT19306	NOT10	254
5122913	NOT10_FAT19306	NOT10	286
5122914	NOT10_FAT19306	NOT10	46
5122915	NOT10_FAT19306	NOT10	78
5122916	NOT10_FAT19306	NOT10	209
5122917	NOT10_FAT19306	NOT10	239
5122918	NOT10_FAT19306	NOT10	340
5122919	NOT10_FAT19306	NOT10	238
5122920	NOT10_FAT19306	NOT10	255
5122921	NOT10_FAT19306	NOT10	135
5122922	NOT10_FAT19306	NOT10	131
5122923	NOT10_FAT19306	NOT10	283
5122924	NOT10_FAT19306	NOT10	161
5122925	NOT10_FAT19306	NOT10	270
5122926	NOT10_FAT19306	NOT10	353
5122927	NOT10_FAT19306	NOT10	115
5122928	NOT10_FAT19306	NOT10	249
5122929	NOT10_FAT19306	NOT10	356
5122930	NOT10_FAT19306	NOT10	290
5122931	NOT10_FAT19306	NOT10	271
5122932	NOT10_FAT19306	NOT10	153
5122933	NOT10_FAT19306	NOT10	43
5122934	NOT10_FAT19306	NOT10	199
5122935	NOT10_FAT19306	NOT10	254
5122936	NOT10_FAT19306	NOT10	286
5122937	NOT10_FAT19306	NOT10	46
5122938	NOT10_FAT19306	NOT10	78
5122939	NOT10_FAT19306	NOT10	239
5122940	NOT10_FAT19306	NOT10	209
5122941	NOT10_FAT19306	NOT10	340
5122942	NOT10_FAT19306	NOT10	238
5122943	NOT10_FAT19306	NOT10	255
5122944	NOT10_FAT19306	NOT10	135
5122945	NOT10_FAT19306	NOT10	283
5122946	NOT10_FAT19306	NOT10	161
5122947	NOT10_FAT19306	NOT10	270
5122948	NOT10_FAT19306	NOT10	353
5122949	NOT10_FAT19306	NOT10	115
5122950	NOT10_FAT19306	NOT10	249
5122951	NOT10_FAT19306	NOT10	356
5122952	NOT10_FAT19306	NOT10	290
5122953	NOT10_FAT19306	NOT10	271
5122954	NOT10_FAT19306	NOT10	153
5122955	NOT10_FAT19306	NOT10	43
5122956	NOT10_FAT19306	NOT10	199
5122957	NOT10_FAT19306	NOT10	254
5122958	NOT10_FAT19306	NOT10	286
5122959	NOT10_FAT19306	NOT10	46
5122960	NOT10_FAT19306	NOT10	78
5122961	NOT10_FAT19306	NOT10	209
5122962	NOT10_FAT19306	NOT10	239
5122963	NOT10_FAT19306	NOT10	340
5122964	NOT10_FAT19306	NOT10	238
5122965	NOT10_FAT19306	NOT10	135
5122966	NOT10_FAT19306	NOT10	283
5122967	NOT10_FAT19306	NOT10	161
5122968	NOT10_FAT19306	NOT10	270
5122969	NOT10_FAT19306	NOT10	353
5122970	NOT10_FAT19306	NOT10	115
5122971	NOT10_FAT19306	NOT10	249
5122972	NOT10_FAT19306	NOT10	356
5122973	NOT10_FAT19306	NOT10	290
5122974	NOT10_FAT19306	NOT10	271
5122975	NOT10_FAT19306	NOT10	153
5122976	NOT10_FAT19306	NOT10	43
5122977	NOT10_FAT19306	NOT10	199
5122978	NOT10_FAT19306	NOT10	254
5122979	NOT10_FAT19306	NOT10	286
5122980	NOT10_FAT19306	NOT10	46
5122981	NOT10_FAT19306	NOT10	239
5122982	NOT10_FAT19306	NOT10	209
5122983	NOT10_FAT19306	NOT10	340
5122984	NOT10_FAT19306	NOT10	238
5122985	NOT10_FAT19306	NOT10	255
5122986	NOT10_FAT19306	NOT10	135
5122987	NOT10_FAT19306	NOT10	283
5122988	NOT10_FAT19306	NOT10	161
5122989	NOT10_FAT19306	NOT10	270
5122990	NOT10_FAT19306	NOT10	353
5122991	NOT10_FAT19306	NOT10	115
5122992	NOT10_FAT19306	NOT10	249
5122993	NOT10_FAT19306	NOT10	356
5122994	NOT10_FAT19306	NOT10	290
5122995	NOT10_FAT19306	NOT10	271
5122996	NOT10_FAT19306	NOT10	153
5122997	NOT10_FAT19306	NOT10	43
5122998	NOT10_FAT19306	NOT10	199
5122999	NOT10_FAT19306	NOT10	254
5123000	NOT10_FAT19306	NOT10	286
5123001	NOT10_FAT19306	NOT10	46
5123002	NOT10_FAT19306	NOT10	255
5123003	NOT10_FAT19306	NOT10	131
5123004	NOT10_FAT19306	NOT10	255
5123005	NOT10_FAT19306	NOT10	131
5123006	NOT10_FAT19306	NOT10	255
5123007	NOT10_FAT19306	NOT10	131
5123008	NOT10_FAT19306	NOT10	271
5123009	NOT10_FAT19306	NOT10	109
5123010	NOT10_FAT19306	NOT10	177
5123011	NOT10_FAT19306	NOT10	292
5123012	NOT10_FAT19306	NOT10	25
5123013	NOT10_FAT19306	NOT10	195
5123014	NOT10_FAT19306	NOT10	242
5123015	NOT10_FAT19306	NOT10	242
5123016	NOT10_FAT19306	NOT10	265
5123017	NOT10_FAT19306	NOT10	169
5123018	NOT10_FAT19306	NOT10	87
5123019	NOT10_FAT19306	NOT10	272
5123020	NOT10_FAT19306	NOT10	85
5123021	NOT10_FAT19306	NOT10	57
5123022	NOT10_FAT19306	NOT10	98
5123023	NOT10_FAT19306	NOT10	289
5123024	NOT10_FAT19306	NOT10	205
5123025	NOT10_FAT19306	NOT10	227
5123026	NOT10_FAT19306	NOT10	127
5123027	NOT10_FAT19306	NOT10	251
5123028	NOT10_FAT19306	NOT10	31
5123029	NOT10_FAT19306	NOT10	40
5123030	NOT10_FAT19306	NOT10	305
5123031	NOT10_FAT19306	NOT10	10
5123032	NOT10_FAT19306	NOT10	205
5123033	NOT10_FAT19306	NOT10	195
5123034	NOT10_FAT19306	NOT10	107
5123035	NOT10_FAT19306	NOT10	286
5123036	NOT10_FAT19306	NOT10	109
5123037	NOT10_FAT19306	NOT10	177
5123038	NOT10_FAT19306	NOT10	292
5123039	NOT10_FAT19306	NOT10	242
5123040	NOT10_FAT19306	NOT10	25
5123041	NOT10_FAT19306	NOT10	195
5123042	NOT10_FAT19306	NOT10	87
5123043	NOT10_FAT19306	NOT10	85
5123044	NOT10_FAT19306	NOT10	272
5123045	NOT10_FAT19306	NOT10	242
5123046	NOT10_FAT19306	NOT10	265
5123047	NOT10_FAT19306	NOT10	169
5123048	NOT10_FAT19306	NOT10	57
5123049	NOT10_FAT19306	NOT10	98
5123050	NOT10_FAT19306	NOT10	289
5123051	NOT10_FAT19306	NOT10	205
5123052	NOT10_FAT19306	NOT10	227
5123053	NOT10_FAT19306	NOT10	127
5123054	NOT10_FAT19306	NOT10	251
5123055	NOT10_FAT19306	NOT10	31
5123056	NOT10_FAT19306	NOT10	40
5123057	NOT10_FAT19306	NOT10	305
5123058	NOT10_FAT19306	NOT10	10
5123059	NOT10_FAT19306	NOT10	205
5123060	NOT10_FAT19306	NOT10	195
5123061	NOT10_FAT19306	NOT10	107
5123062	NOT10_FAT19306	NOT10	286
5123063	NOT10_FAT19306	NOT10	205
5123064	NOT10_FAT19306	NOT10	195
5123065	NOT10_FAT19306	NOT10	251
5123066	NOT10_FAT19306	NOT10	40
5123067	NOT10_FAT19306	NOT10	227
5123068	NOT10_FAT19306	NOT10	195
5123069	NOT10_FAT19306	NOT10	109
5123070	NOT10_FAT19306	NOT10	177
5123071	NOT10_FAT19306	NOT10	292
5123072	NOT10_FAT19306	NOT10	25
5123073	NOT10_FAT19306	NOT10	195
5123074	NOT10_FAT19306	NOT10	242
5123075	NOT10_FAT19306	NOT10	242
5123076	NOT10_FAT19306	NOT10	265
5123077	NOT10_FAT19306	NOT10	169
5123078	NOT10_FAT19306	NOT10	272
5123079	NOT10_FAT19306	NOT10	85
5123080	NOT10_FAT19306	NOT10	57
5123081	NOT10_FAT19306	NOT10	98
5123082	NOT10_FAT19306	NOT10	289
5123083	NOT10_FAT19306	NOT10	205
5123084	NOT10_FAT19306	NOT10	227
5123085	NOT10_FAT19306	NOT10	127
5123086	NOT10_FAT19306	NOT10	251
5123087	NOT10_FAT19306	NOT10	31
5123088	NOT10_FAT19306	NOT10	40
5123089	NOT10_FAT19306	NOT10	10
5123090	NOT10_FAT19306	NOT10	205
5123091	NOT10_FAT19306	NOT10	195
5123092	NOT10_FAT19306	NOT10	227
5123093	NOT10_FAT19306	NOT10	251
5123094	NOT10_FAT19306	NOT10	31
5123095	NOT10_FAT19306	NOT10	40
5123096	NOT10_FAT19306	NOT10	10
5123097	NOT10_FAT19306	NOT10	205
5123098	NOT10_FAT19306	NOT10	195
5123099	NOT10_FAT19306	NOT10	109
5123100	NOT10_FAT19306	NOT10	177
5123101	NOT10_FAT19306	NOT10	292
5123102	NOT10_FAT19306	NOT10	25
5123103	NOT10_FAT19306	NOT10	195
5123104	NOT10_FAT19306	NOT10	242
5123105	NOT10_FAT19306	NOT10	242
5123106	NOT10_FAT19306	NOT10	265
5123107	NOT10_FAT19306	NOT10	169
5123108	NOT10_FAT19306	NOT10	85
5123109	NOT10_FAT19306	NOT10	57
5123110	NOT10_FAT19306	NOT10	98
5123111	NOT10_FAT19306	NOT10	289
5123112	NOT10_FAT19306	NOT10	205
5123113	NOT10_FAT19306	NOT10	227
5123114	NOT10_FAT19306	NOT10	127
5123115	NOT10_FAT19306	NOT10	251
5123116	NOT10_FAT19306	NOT10	31
5123117	NOT10_FAT19306	NOT10	40
5123118	NOT10_FAT19306	NOT10	10
5123119	NOT10_FAT19306	NOT10	205
5123120	NOT10_FAT19306	NOT10	10
5123121	NOT10_FAT19306	NOT10	250
5123122	NOT10_FAT19306	NOT10	305
5123123	NOT10_FAT19306	NOT10	230
5123124	NOT10_FAT19306	NOT10	199
5123125	NOT10_FAT19306	NOT10	118
5123126	NOT10_FAT19306	NOT10	108
5123127	NOT10_FAT19306	NOT10	79
5123128	NOT10_FAT19306	NOT10	150
5123129	NOT10_FAT19306	NOT10	169
5123130	NOT10_FAT19306	NOT10	131
5123131	NOT10_FAT19306	NOT10	261
5123132	NOT10_FAT19306	NOT10	160
5123133	NOT10_FAT19306	NOT10	169
5123134	NOT10_FAT19306	NOT10	106
5123135	NOT10_FAT19306	NOT10	27
5123136	NOT10_FAT19306	NOT10	169
5123137	NOT10_FAT19306	NOT10	179
5123138	NOT10_FAT19306	NOT10	145
5123139	NOT10_FAT19306	NOT10	139
5123140	NOT10_FAT19306	NOT10	141
5123141	NOT10_FAT19306	NOT10	239
5123142	NOT10_FAT19306	NOT10	138
5123143	NOT10_FAT19306	NOT10	236
5123144	NOT10_FAT19306	NOT10	111
5123145	NOT10_FAT19306	NOT10	144
5123146	NOT10_FAT19306	NOT10	108
5123147	NOT10_FAT19306	NOT10	87
5123148	NOT10_FAT19306	NOT10	112
5123149	NOT10_FAT19306	NOT10	110
5123150	NOT10_FAT19306	NOT10	115
5123151	NOT10_FAT19306	NOT10	69
5123152	NOT10_FAT19306	NOT10	78
5123153	NOT10_FAT19306	NOT10	46
5123154	NOT10_FAT19306	NOT10	138
5123155	NOT10_FAT19306	NOT10	58
5123156	NOT10_FAT19306	NOT10	39
5123157	NOT10_FAT19306	NOT10	194
5123158	NOT10_FAT19306	NOT10	72
5123159	NOT10_FAT19306	NOT10	116
5123160	NOT10_FAT19306	NOT10	162
5123161	NOT10_FAT19306	NOT10	75
5123162	NOT10_FAT19306	NOT10	80
5123163	NOT10_FAT19306	NOT10	205
5123164	NOT10_FAT19306	NOT10	50
5123165	NOT10_FAT19306	NOT10	160
5123166	NOT10_FAT19306	NOT10	101
5123167	NOT10_FAT19306	NOT10	143
5123168	NOT10_FAT19306	NOT10	102
5123169	NOT10_FAT19306	NOT10	77
5123170	NOT10_FAT19306	NOT10	86
5123171	NOT10_FAT19306	NOT10	192
5123172	NOT10_FAT19306	NOT10	162
5123173	NOT10_FAT19306	NOT10	112
5123174	NOT10_FAT19306	NOT10	209
5123175	NOT10_FAT19306	NOT10	222
5123176	NOT10_FAT19306	NOT10	90
5123177	NOT10_FAT19306	NOT10	97
5123178	NOT10_FAT19306	NOT10	95
5123179	NOT10_FAT19306	NOT10	52
5123180	NOT10_FAT19306	NOT10	112
5123181	NOT10_FAT19306	NOT10	152
5123182	NOT10_FAT19306	NOT10	189
5123183	NOT10_FAT19306	NOT10	79
5123184	NOT10_FAT19306	NOT10	158
5123185	NOT10_FAT19306	NOT10	137
5123186	NOT10_FAT19306	NOT10	116
5123187	NOT10_FAT19306	NOT10	98
5123188	NOT10_FAT19306	NOT10	61
5123189	NOT10_FAT19306	NOT10	125
5123190	NOT10_FAT19306	NOT10	103
5123191	NOT10_FAT19306	NOT10	115
5123192	NOT10_FAT19306	NOT10	91
5123193	NOT10_FAT19306	NOT10	152
5123194	NOT10_FAT19306	NOT10	28
5123195	NOT10_FAT19306	NOT10	22
5123196	NOT10_FAT19306	NOT10	76
5123197	NOT10_FAT19306	NOT10	133
5123198	NOT10_FAT19306	NOT10	135
5123199	NOT10_FAT19306	NOT10	130
5123200	NOT10_FAT19306	NOT10	128
5123201	NOT10_FAT19306	NOT10	86
5123202	NOT10_FAT19306	NOT10	99
5123203	NOT10_FAT19306	NOT10	99
5123204	NOT10_FAT19306	NOT10	284
5123205	NOT10_FAT19306	NOT10	116
5123206	NOT10_FAT19306	NOT10	299
5123207	NOT10_FAT19306	NOT10	122
5123208	NOT10_FAT19306	NOT10	96
5123209	NOT10_FAT19306	NOT10	82
5123210	NOT10_FAT19306	NOT10	170
5123211	NOT10_FAT19306	NOT10	52
5123212	NOT10_FAT19306	NOT10	46
5123213	NOT10_FAT19306	NOT10	136
5123214	NOT10_FAT19306	NOT10	95
5123215	NOT10_FAT19306	NOT10	76
5123216	NOT10_FAT19306	NOT10	211
5123217	NOT10_FAT19306	NOT10	129
5123218	NOT10_FAT19306	NOT10	60
5123219	NOT10_FAT19306	NOT10	129
5123220	NOT10_FAT19306	NOT10	136
5123221	NOT10_FAT19306	NOT10	96
5123222	NOT10_FAT19306	NOT10	104
5123223	NOT10_FAT19306	NOT10	112
5123224	NOT10_FAT19306	NOT10	142
5123225	NOT10_FAT19306	NOT10	183
5123226	NOT10_FAT19306	NOT10	62
5123227	NOT10_FAT19306	NOT10	181
5123228	NOT10_FAT19306	NOT10	109
5123229	NOT10_FAT19306	NOT10	160
5123230	NOT10_FAT19306	NOT10	92
5123231	NOT10_FAT19306	NOT10	50
5123232	NOT10_FAT19306	NOT10	107
5123233	NOT10_FAT19306	NOT10	224
5123234	NOT10_FAT19306	NOT10	101
5123235	NOT10_FAT19306	NOT10	44
5123236	NOT10_FAT19306	NOT10	33
5123237	NOT10_FAT19306	NOT10	89
5123238	NOT10_FAT19306	NOT10	159
5123239	NOT10_FAT19306	NOT10	112
5123240	NOT10_FAT19306	NOT10	76
5123241	NOT10_FAT19306	NOT10	215
5123242	NOT10_FAT19306	NOT10	74
5123243	NOT10_FAT19306	NOT10	120
5123244	NOT10_FAT19306	NOT10	76
5123245	NOT10_FAT19306	NOT10	109
5123246	NOT10_FAT19306	NOT10	81
5123247	NOT10_FAT19306	NOT10	84
5123248	NOT10_FAT19306	NOT10	116
5123249	NOT10_FAT19306	NOT10	60
5123250	NOT10_FAT19306	NOT10	28
5123251	NOT10_FAT19306	NOT10	285
5123252	NOT10_FAT19306	NOT10	133
5123253	NOT10_FAT19306	NOT10	186
5123254	NOT10_FAT19306	NOT10	176
5123255	NOT10_FAT19306	NOT10	35
5123256	NOT10_FAT19306	NOT10	250
5123257	NOT10_FAT19306	NOT10	88
5123258	NOT10_FAT19306	NOT10	104
5123259	NOT10_FAT19306	NOT10	94
5123260	NOT10_FAT19306	NOT10	127
5123261	NOT10_FAT19306	NOT10	79
5123262	NOT10_FAT19306	NOT10	97
5123263	NOT10_FAT19306	NOT10	112
5123264	NOT10_FAT19306	NOT10	62
5123265	NOT10_FAT19306	NOT10	53
5123266	NOT10_FAT19306	NOT10	52
5123267	NOT10_FAT19306	NOT10	190
5123268	NOT10_FAT19306	NOT10	110
5123269	NOT10_FAT19306	NOT10	55
5123270	NOT10_FAT19306	NOT10	132
5123271	NOT10_FAT19306	NOT10	164
5123272	NOT10_FAT19306	NOT10	21
5123273	NOT10_FAT19306	NOT10	144
5123274	NOT10_FAT19306	NOT10	153
5123275	NOT10_FAT19306	NOT10	93
5123276	NOT10_FAT19306	NOT10	117
5123277	NOT10_FAT19306	NOT10	63
5123278	NOT10_FAT19306	NOT10	82
5123279	NOT10_FAT19306	NOT10	173
5123280	NOT10_FAT19306	NOT10	72
5123281	NOT10_FAT19306	NOT10	126
5123282	NOT10_FAT19306	NOT10	137
5123283	NOT10_FAT19306	NOT10	63
5123284	NOT10_FAT19306	NOT10	111
5123285	NOT10_FAT19306	NOT10	117
5123286	NOT10_FAT19306	NOT10	157
5123287	NOT10_FAT19306	NOT10	57
5123288	NOT10_FAT19306	NOT10	199
5123289	NOT10_FAT19306	NOT10	36
5123290	NOT10_FAT19306	NOT10	181
5123291	NOT10_FAT19306	NOT10	164
5123292	NOT10_FAT19306	NOT10	308
5123293	NOT10_FAT19306	NOT10	59
5123294	NOT10_FAT19306	NOT10	122
5123295	NOT10_FAT19306	NOT10	109
5123296	NOT10_FAT19306	NOT10	62
5123297	NOT10_FAT19306	NOT10	156
5123298	NOT10_FAT19306	NOT10	116
5123299	NOT10_FAT19306	NOT10	154
5123300	NOT10_FAT19306	NOT10	167
5123301	NOT10_FAT19306	NOT10	194
5123302	NOT10_FAT19306	NOT10	57
5123303	NOT10_FAT19306	NOT10	166
5123304	NOT10_FAT19306	NOT10	191
5123305	NOT10_FAT19306	NOT10	84
5123306	NOT10_FAT19306	NOT10	239
5123307	NOT10_FAT19306	NOT10	93
5123308	NOT10_FAT19306	NOT10	152
5123309	NOT10_FAT19306	NOT10	139
5123310	NOT10_FAT19306	NOT10	60
5123311	NOT10_FAT19306	NOT10	116
5123312	NOT10_FAT19306	NOT10	53
5123313	NOT10_FAT19306	NOT10	291
5123314	NOT10_FAT19306	NOT10	199
5123315	NOT10_FAT19306	NOT10	163
5123316	NOT10_FAT19306	NOT10	118
5123317	NOT10_FAT19306	NOT10	77
5123318	NOT10_FAT19306	NOT10	124
5123319	NOT10_FAT19306	NOT10	115
5123320	NOT10_FAT19306	NOT10	196
5123321	NOT10_FAT19306	NOT10	168
5123322	NOT10_FAT19306	NOT10	142
5123323	NOT10_FAT19306	NOT10	79
5123324	NOT10_FAT19306	NOT10	109
5123325	NOT10_FAT19306	NOT10	163
5123326	NOT10_FAT19306	NOT10	164
5123327	NOT10_FAT19306	NOT10	104
5123328	NOT10_FAT19306	NOT10	133
5123329	NOT10_FAT19306	NOT10	112
5123330	NOT10_FAT19306	NOT10	114
5123331	NOT10_FAT19306	NOT10	67
5123332	NOT10_FAT19306	NOT10	143
5123333	NOT10_FAT19306	NOT10	115
5123334	NOT10_FAT19306	NOT10	192
5123335	NOT10_FAT19306	NOT10	130
5123336	NOT10_FAT19306	NOT10	41
5123337	NOT10_FAT19306	NOT10	174
5123338	NOT10_FAT19306	NOT10	47
5123339	NOT10_FAT19306	NOT10	98
5123340	NOT10_FAT19306	NOT10	79
5123341	NOT10_FAT19306	NOT10	58
5123342	NOT10_FAT19306	NOT10	186
5123343	NOT10_FAT19306	NOT10	72
5123344	NOT10_FAT19306	NOT10	211
5123345	NOT10_FAT19306	NOT10	130
5123346	NOT10_FAT19306	NOT10	82
5123347	NOT10_FAT19306	NOT10	109
5123348	NOT10_FAT19306	NOT10	284
5123349	NOT10_FAT19306	NOT10	88
5123350	NOT10_FAT19306	NOT10	121
5123351	NOT10_FAT19306	NOT10	222
5123352	NOT10_FAT19306	NOT10	79
5123353	NOT10_FAT19306	NOT10	62
5123354	NOT10_FAT19306	NOT10	136
5123355	NOT10_FAT19306	NOT10	35
5123356	NOT10_FAT19306	NOT10	78
5123357	NOT10_FAT19306	NOT10	57
5123358	NOT10_FAT19306	NOT10	76
5123359	NOT10_FAT19306	NOT10	58
5123360	NOT10_FAT19306	NOT10	31
5123361	NOT10_FAT19306	NOT10	112
5123362	NOT10_FAT19306	NOT10	113
5123363	NOT10_FAT19306	NOT10	22
5123364	NOT10_FAT19306	NOT10	106
5123365	NOT10_FAT19306	NOT10	33
5123366	NOT10_FAT19306	NOT10	12
5123367	NOT10_FAT19306	NOT10	160
5123368	NOT10_FAT19306	NOT10	201
5123369	NOT10_FAT19306	NOT10	122
5123370	NOT10_FAT19306	NOT10	80
5123371	NOT10_FAT19306	NOT10	189
5123372	NOT10_FAT19306	NOT10	77
5123373	NOT10_FAT19306	NOT10	76
5123374	NOT10_FAT19306	NOT10	112
5123375	NOT10_FAT19306	NOT10	176
5123376	NOT10_FAT19306	NOT10	113
5123377	NOT10_FAT19306	NOT10	97
5123378	NOT10_FAT19306	NOT10	60
5123379	NOT10_FAT19306	NOT10	53
5123380	NOT10_FAT19306	NOT10	63
5123381	NOT10_FAT19306	NOT10	86
5123382	NOT10_FAT19306	NOT10	116
5123383	NOT10_FAT19306	NOT10	194
5123384	NOT10_FAT19306	NOT10	141
5123385	NOT10_FAT19306	NOT10	137
5123386	NOT10_FAT19306	NOT10	239
5123387	NOT10_FAT19306	NOT10	144
5123388	NOT10_FAT19306	NOT10	21
5123389	NOT10_FAT19306	NOT10	127
5123390	NOT10_FAT19306	NOT10	142
5123391	NOT10_FAT19306	NOT10	145
5123392	NOT10_FAT19306	NOT10	127
5123393	NOT10_FAT19306	NOT10	52
5123394	NOT10_FAT19306	NOT10	60
5123395	NOT10_FAT19306	NOT10	152
5123396	NOT10_FAT19306	NOT10	133
5123397	NOT10_FAT19306	NOT10	46
5123398	NOT10_FAT19306	NOT10	58
5123399	NOT10_FAT19306	NOT10	160
5123400	NOT10_FAT19306	NOT10	77
5123401	NOT10_FAT19306	NOT10	91
5123402	NOT10_FAT19306	NOT10	79
5123403	NOT10_FAT19306	NOT10	112
5123404	NOT10_FAT19306	NOT10	181
5123405	NOT10_FAT19306	NOT10	40
5123406	NOT10_FAT19306	NOT10	150
5123407	NOT10_FAT19306	NOT10	169
5123408	NOT10_FAT19306	NOT10	132
5123409	NOT10_FAT19306	NOT10	56
5123410	NOT10_FAT19306	NOT10	236
5123411	NOT10_FAT19306	NOT10	111
5123412	NOT10_FAT19306	NOT10	39
5123413	NOT10_FAT19306	NOT10	28
5123414	NOT10_FAT19306	NOT10	43
5123415	NOT10_FAT19306	NOT10	76
5123416	NOT10_FAT19306	NOT10	160
5123417	NOT10_FAT19306	NOT10	120
5123418	NOT10_FAT19306	NOT10	209
5123419	NOT10_FAT19306	NOT10	103
5123420	NOT10_FAT19306	NOT10	152
5123421	NOT10_FAT19306	NOT10	162
5123422	NOT10_FAT19306	NOT10	97
5123423	NOT10_FAT19306	NOT10	60
5123424	NOT10_FAT19306	NOT10	299
5123425	NOT10_FAT19306	NOT10	96
5123426	NOT10_FAT19306	NOT10	154
5123427	NOT10_FAT19306	NOT10	107
5123428	NOT10_FAT19306	NOT10	112
5123429	NOT10_FAT19306	NOT10	98
5123430	NOT10_FAT19306	NOT10	125
5123431	NOT10_FAT19306	NOT10	99
5123432	NOT10_FAT19306	NOT10	46
5123433	NOT10_FAT19306	NOT10	60
5123434	NOT10_FAT19306	NOT10	112
5123435	NOT10_FAT19306	NOT10	109
5123436	NOT10_FAT19306	NOT10	138
5123437	NOT10_FAT19306	NOT10	203
5123438	NOT10_FAT19306	NOT10	116
5123439	NOT10_FAT19306	NOT10	135
5123440	NOT10_FAT19306	NOT10	102
5123441	NOT10_FAT19306	NOT10	94
5123442	NOT10_FAT19306	NOT10	123
5123443	NOT10_FAT19306	NOT10	126
5123444	NOT10_FAT19306	NOT10	14
5123445	NOT10_FAT19306	NOT10	108
5123446	NOT10_FAT19306	NOT10	128
5123447	NOT10_FAT19306	NOT10	156
5123448	NOT10_FAT19306	NOT10	62
5123449	NOT10_FAT19306	NOT10	110
5123450	NOT10_FAT19306	NOT10	50
5123451	NOT10_FAT19306	NOT10	183
5123452	NOT10_FAT19306	NOT10	89
5123453	NOT10_FAT19306	NOT10	153
5123454	NOT10_FAT19306	NOT10	93
5123455	NOT10_FAT19306	NOT10	97
5123456	NOT10_FAT19306	NOT10	162
5123457	NOT10_FAT19306	NOT10	158
5123458	NOT10_FAT19306	NOT10	116
5123459	NOT10_FAT19306	NOT10	99
5123460	NOT10_FAT19306	NOT10	121
5123461	NOT10_FAT19306	NOT10	33
5123462	NOT10_FAT19306	NOT10	179
5123463	NOT10_FAT19306	NOT10	108
5123464	NOT10_FAT19306	NOT10	261
5123465	NOT10_FAT19306	NOT10	79
5123466	NOT10_FAT19306	NOT10	106
5123467	NOT10_FAT19306	NOT10	86
5123468	NOT10_FAT19306	NOT10	61
5123469	NOT10_FAT19306	NOT10	131
5123470	NOT10_FAT19306	NOT10	129
5123471	NOT10_FAT19306	NOT10	250
5123472	NOT10_FAT19306	NOT10	112
5123473	NOT10_FAT19306	NOT10	247
5123474	NOT10_FAT19306	NOT10	74
5123475	NOT10_FAT19306	NOT10	116
5123476	NOT10_FAT19306	NOT10	50
5123477	NOT10_FAT19306	NOT10	117
5123478	NOT10_FAT19306	NOT10	138
5123479	NOT10_FAT19306	NOT10	90
5123480	NOT10_FAT19306	NOT10	133
5123481	NOT10_FAT19306	NOT10	92
5123482	NOT10_FAT19306	NOT10	69
5123483	NOT10_FAT19306	NOT10	205
5123484	NOT10_FAT19306	NOT10	137
5123485	NOT10_FAT19306	NOT10	115
5123486	NOT10_FAT19306	NOT10	28
5123487	NOT10_FAT19306	NOT10	95
5123488	NOT10_FAT19306	NOT10	144
5123489	NOT10_FAT19306	NOT10	136
5123490	NOT10_FAT19306	NOT10	96
5123491	NOT10_FAT19306	NOT10	224
5123492	NOT10_FAT19306	NOT10	101
5123493	NOT10_FAT19306	NOT10	159
5123494	NOT10_FAT19306	NOT10	169
5123495	NOT10_FAT19306	NOT10	68
5123496	NOT10_FAT19306	NOT10	52
5123497	NOT10_FAT19306	NOT10	190
5123498	NOT10_FAT19306	NOT10	215
5123499	NOT10_FAT19306	NOT10	139
5123500	NOT10_FAT19306	NOT10	87
5123501	NOT10_FAT19306	NOT10	75
5123502	NOT10_FAT19306	NOT10	82
5123503	NOT10_FAT19306	NOT10	52
5123504	NOT10_FAT19306	NOT10	129
5123505	NOT10_FAT19306	NOT10	44
5123506	NOT10_FAT19306	NOT10	95
5123507	NOT10_FAT19306	NOT10	133
5123508	NOT10_FAT19306	NOT10	169
5123509	NOT10_FAT19306	NOT10	101
5123510	NOT10_FAT19306	NOT10	76
5123511	NOT10_FAT19306	NOT10	170
5123512	NOT10_FAT19306	NOT10	27
5123513	NOT10_FAT19306	NOT10	104
5123514	NOT10_FAT19306	NOT10	285
5123515	NOT10_FAT19306	NOT10	81
5123516	NOT10_FAT19306	NOT10	84
5123517	NOT10_FAT19306	NOT10	110
5123518	NOT10_FAT19306	NOT10	55
5123519	NOT10_FAT19306	NOT10	173
5123520	NOT10_FAT19306	NOT10	72
5123521	NOT10_FAT19306	NOT10	63
5123522	NOT10_FAT19306	NOT10	111
5123523	NOT10_FAT19306	NOT10	117
5123524	NOT10_FAT19306	NOT10	157
5123525	NOT10_FAT19306	NOT10	57
5123526	NOT10_FAT19306	NOT10	199
5123527	NOT10_FAT19306	NOT10	36
5123528	NOT10_FAT19306	NOT10	181
5123529	NOT10_FAT19306	NOT10	164
5123530	NOT10_FAT19306	NOT10	308
5123531	NOT10_FAT19306	NOT10	59
5123532	NOT10_FAT19306	NOT10	122
5123533	NOT10_FAT19306	NOT10	109
5123534	NOT10_FAT19306	NOT10	62
5123535	NOT10_FAT19306	NOT10	156
5123536	NOT10_FAT19306	NOT10	116
5123537	NOT10_FAT19306	NOT10	154
5123538	NOT10_FAT19306	NOT10	167
5123539	NOT10_FAT19306	NOT10	194
5123540	NOT10_FAT19306	NOT10	57
5123541	NOT10_FAT19306	NOT10	166
5123542	NOT10_FAT19306	NOT10	191
5123543	NOT10_FAT19306	NOT10	84
5123544	NOT10_FAT19306	NOT10	239
5123545	NOT10_FAT19306	NOT10	93
5123546	NOT10_FAT19306	NOT10	152
5123547	NOT10_FAT19306	NOT10	139
5123548	NOT10_FAT19306	NOT10	60
5123549	NOT10_FAT19306	NOT10	116
5123550	NOT10_FAT19306	NOT10	53
5123551	NOT10_FAT19306	NOT10	291
5123552	NOT10_FAT19306	NOT10	199
5123553	NOT10_FAT19306	NOT10	163
5123554	NOT10_FAT19306	NOT10	118
5123555	NOT10_FAT19306	NOT10	77
5123556	NOT10_FAT19306	NOT10	124
5123557	NOT10_FAT19306	NOT10	115
5123558	NOT10_FAT19306	NOT10	196
5123559	NOT10_FAT19306	NOT10	168
5123560	NOT10_FAT19306	NOT10	142
5123561	NOT10_FAT19306	NOT10	79
5123562	NOT10_FAT19306	NOT10	109
5123563	NOT10_FAT19306	NOT10	110
5123564	NOT10_FAT19306	NOT10	150
5123565	NOT10_FAT19306	NOT10	97
5123566	NOT10_FAT19306	NOT10	47
5123567	NOT10_FAT19306	NOT10	261
5123568	NOT10_FAT19306	NOT10	133
5123569	NOT10_FAT19306	NOT10	132
5123570	NOT10_FAT19306	NOT10	41
5123571	NOT10_FAT19306	NOT10	179
5123572	NOT10_FAT19306	NOT10	145
5123573	NOT10_FAT19306	NOT10	79
5123574	NOT10_FAT19306	NOT10	239
5123575	NOT10_FAT19306	NOT10	236
5123576	NOT10_FAT19306	NOT10	111
5123577	NOT10_FAT19306	NOT10	144
5123578	NOT10_FAT19306	NOT10	108
5123579	NOT10_FAT19306	NOT10	14
5123580	NOT10_FAT19306	NOT10	78
5123581	NOT10_FAT19306	NOT10	46
5123582	NOT10_FAT19306	NOT10	58
5123583	NOT10_FAT19306	NOT10	39
5123584	NOT10_FAT19306	NOT10	72
5123585	NOT10_FAT19306	NOT10	162
5123586	NOT10_FAT19306	NOT10	113
5123587	NOT10_FAT19306	NOT10	53
5123588	NOT10_FAT19306	NOT10	80
5123589	NOT10_FAT19306	NOT10	12
5123590	NOT10_FAT19306	NOT10	127
5123591	NOT10_FAT19306	NOT10	160
5123592	NOT10_FAT19306	NOT10	77
5123593	NOT10_FAT19306	NOT10	162
5123594	NOT10_FAT19306	NOT10	203
5123595	NOT10_FAT19306	NOT10	112
5123596	NOT10_FAT19306	NOT10	63
5123597	NOT10_FAT19306	NOT10	60
5123598	NOT10_FAT19306	NOT10	52
5123599	NOT10_FAT19306	NOT10	116
5123600	NOT10_FAT19306	NOT10	158
5123601	NOT10_FAT19306	NOT10	116
5123602	NOT10_FAT19306	NOT10	130
5123603	NOT10_FAT19306	NOT10	113
5123604	NOT10_FAT19306	NOT10	103
5123605	NOT10_FAT19306	NOT10	91
5123606	NOT10_FAT19306	NOT10	28
5123607	NOT10_FAT19306	NOT10	22
5123608	NOT10_FAT19306	NOT10	76
5123609	NOT10_FAT19306	NOT10	174
5123610	NOT10_FAT19306	NOT10	186
5123611	NOT10_FAT19306	NOT10	31
5123612	NOT10_FAT19306	NOT10	135
5123613	NOT10_FAT19306	NOT10	86
5123614	NOT10_FAT19306	NOT10	99
5123615	NOT10_FAT19306	NOT10	99
5123616	NOT10_FAT19306	NOT10	153
5123617	NOT10_FAT19306	NOT10	299
5123618	NOT10_FAT19306	NOT10	106
5123619	NOT10_FAT19306	NOT10	122
5123620	NOT10_FAT19306	NOT10	96
5123621	NOT10_FAT19306	NOT10	46
5123622	NOT10_FAT19306	NOT10	136
5123623	NOT10_FAT19306	NOT10	76
5123624	NOT10_FAT19306	NOT10	82
5123625	NOT10_FAT19306	NOT10	201
5123626	NOT10_FAT19306	NOT10	93
5123627	NOT10_FAT19306	NOT10	108
5123628	NOT10_FAT19306	NOT10	97
5123629	NOT10_FAT19306	NOT10	154
5123630	NOT10_FAT19306	NOT10	127
5123631	NOT10_FAT19306	NOT10	33
5123632	NOT10_FAT19306	NOT10	112
5123633	NOT10_FAT19306	NOT10	142
5123634	NOT10_FAT19306	NOT10	183
5123635	NOT10_FAT19306	NOT10	112
5123636	NOT10_FAT19306	NOT10	121
5123637	NOT10_FAT19306	NOT10	62
5123638	NOT10_FAT19306	NOT10	109
5123639	NOT10_FAT19306	NOT10	160
5123640	NOT10_FAT19306	NOT10	50
5123641	NOT10_FAT19306	NOT10	107
5123642	NOT10_FAT19306	NOT10	156
5123643	NOT10_FAT19306	NOT10	33
5123644	NOT10_FAT19306	NOT10	89
5123645	NOT10_FAT19306	NOT10	112
5123646	NOT10_FAT19306	NOT10	76
5123647	NOT10_FAT19306	NOT10	40
5123648	NOT10_FAT19306	NOT10	120
5123649	NOT10_FAT19306	NOT10	109
5123650	NOT10_FAT19306	NOT10	130
5123651	NOT10_FAT19306	NOT10	58
5123652	NOT10_FAT19306	NOT10	79
5123653	NOT10_FAT19306	NOT10	98
5123654	NOT10_FAT19306	NOT10	106
5123655	NOT10_FAT19306	NOT10	138
5123656	NOT10_FAT19306	NOT10	143
5123657	NOT10_FAT19306	NOT10	209
5123658	NOT10_FAT19306	NOT10	79
5123659	NOT10_FAT19306	NOT10	125
5123660	NOT10_FAT19306	NOT10	114
5123661	NOT10_FAT19306	NOT10	60
5123662	NOT10_FAT19306	NOT10	88
5123663	NOT10_FAT19306	NOT10	131
5123664	NOT10_FAT19306	NOT10	126
5123665	NOT10_FAT19306	NOT10	141
5123666	NOT10_FAT19306	NOT10	60
5123667	NOT10_FAT19306	NOT10	129
5123668	NOT10_FAT19306	NOT10	250
5123669	NOT10_FAT19306	NOT10	115
5123670	NOT10_FAT19306	NOT10	152
5123671	NOT10_FAT19306	NOT10	112
5123672	NOT10_FAT19306	NOT10	247
5123673	NOT10_FAT19306	NOT10	74
5123674	NOT10_FAT19306	NOT10	43
5123675	NOT10_FAT19306	NOT10	116
5123676	NOT10_FAT19306	NOT10	50
5123677	NOT10_FAT19306	NOT10	138
5123678	NOT10_FAT19306	NOT10	90
5123679	NOT10_FAT19306	NOT10	133
5123680	NOT10_FAT19306	NOT10	92
5123681	NOT10_FAT19306	NOT10	69
5123682	NOT10_FAT19306	NOT10	205
5123683	NOT10_FAT19306	NOT10	137
5123684	NOT10_FAT19306	NOT10	115
5123685	NOT10_FAT19306	NOT10	28
5123686	NOT10_FAT19306	NOT10	95
5123687	NOT10_FAT19306	NOT10	144
5123688	NOT10_FAT19306	NOT10	136
5123689	NOT10_FAT19306	NOT10	96
5123690	NOT10_FAT19306	NOT10	224
5123691	NOT10_FAT19306	NOT10	101
5123692	NOT10_FAT19306	NOT10	159
5123693	NOT10_FAT19306	NOT10	169
5123694	NOT10_FAT19306	NOT10	68
5123695	NOT10_FAT19306	NOT10	215
5123696	NOT10_FAT19306	NOT10	139
5123697	NOT10_FAT19306	NOT10	87
5123698	NOT10_FAT19306	NOT10	75
5123699	NOT10_FAT19306	NOT10	82
5123700	NOT10_FAT19306	NOT10	52
5123701	NOT10_FAT19306	NOT10	129
5123702	NOT10_FAT19306	NOT10	44
5123703	NOT10_FAT19306	NOT10	95
5123704	NOT10_FAT19306	NOT10	222
5123705	NOT10_FAT19306	NOT10	133
5123706	NOT10_FAT19306	NOT10	169
5123707	NOT10_FAT19306	NOT10	76
5123708	NOT10_FAT19306	NOT10	170
5123709	NOT10_FAT19306	NOT10	27
5123710	NOT10_FAT19306	NOT10	104
5123711	NOT10_FAT19306	NOT10	285
5123712	NOT10_FAT19306	NOT10	81
5123713	NOT10_FAT19306	NOT10	110
5123714	NOT10_FAT19306	NOT10	173
5123715	NOT10_FAT19306	NOT10	72
5123716	NOT10_FAT19306	NOT10	111
5123717	NOT10_FAT19306	NOT10	117
5123718	NOT10_FAT19306	NOT10	157
5123719	NOT10_FAT19306	NOT10	57
5123720	NOT10_FAT19306	NOT10	36
5123721	NOT10_FAT19306	NOT10	181
5123722	NOT10_FAT19306	NOT10	164
5123723	NOT10_FAT19306	NOT10	308
5123724	NOT10_FAT19306	NOT10	59
5123725	NOT10_FAT19306	NOT10	156
5123726	NOT10_FAT19306	NOT10	116
5123727	NOT10_FAT19306	NOT10	167
5123728	NOT10_FAT19306	NOT10	194
5123729	NOT10_FAT19306	NOT10	57
5123730	NOT10_FAT19306	NOT10	191
5123731	NOT10_FAT19306	NOT10	84
5123732	NOT10_FAT19306	NOT10	139
5123733	NOT10_FAT19306	NOT10	60
5123734	NOT10_FAT19306	NOT10	116
5123735	NOT10_FAT19306	NOT10	199
5123736	NOT10_FAT19306	NOT10	118
5123737	NOT10_FAT19306	NOT10	160
5123738	NOT10_FAT19306	NOT10	31
5123739	NOT10_FAT19306	NOT10	299
5123740	NOT10_FAT19306	NOT10	43
5123741	NOT10_FAT19306	NOT10	68
5123742	NOT10_FAT19306	NOT10	110
5123743	NOT10_FAT19306	NOT10	250
5123744	NOT10_FAT19306	NOT10	81
5123745	NOT10_FAT19306	NOT10	160
5123746	NOT10_FAT19306	NOT10	170
5123747	NOT10_FAT19306	NOT10	110
5123748	NOT10_FAT19306	NOT10	57
5123749	NOT10_FAT19306	NOT10	93
5123750	NOT10_FAT19306	NOT10	133
5123751	NOT10_FAT19306	NOT10	50
5123752	NOT10_FAT19306	NOT10	186
5123753	NOT10_FAT19306	NOT10	299
5123754	NOT10_FAT19306	NOT10	170
5123755	NOT10_FAT19306	NOT10	46
5123756	NOT10_FAT19306	NOT10	44
5123757	NOT10_FAT19306	NOT10	160
5123758	NOT10_FAT19306	NOT10	27
5123759	NOT10_FAT19306	NOT10	108
5123760	NOT10_FAT19306	NOT10	81
5123761	NOT10_FAT19306	NOT10	97
5123762	NOT10_FAT19306	NOT10	112
5123763	NOT10_FAT19306	NOT10	93
5123764	NOT10_FAT19306	NOT10	173
5123765	NOT10_FAT19306	NOT10	72
5123766	NOT10_FAT19306	NOT10	126
5123767	NOT10_FAT19306	NOT10	117
5123768	NOT10_FAT19306	NOT10	57
5123769	NOT10_FAT19306	NOT10	199
5123770	NOT10_FAT19306	NOT10	181
5123771	NOT10_FAT19306	NOT10	164
5123772	NOT10_FAT19306	NOT10	308
5123773	NOT10_FAT19306	NOT10	59
5123774	NOT10_FAT19306	NOT10	167
5123775	NOT10_FAT19306	NOT10	194
5123776	NOT10_FAT19306	NOT10	194
5123777	NOT10_FAT19306	NOT10	167
5123778	NOT10_FAT19306	NOT10	116
5123779	NOT10_FAT19306	NOT10	126
5123780	NOT10_FAT19306	NOT10	156
5123781	NOT10_FAT19306	NOT10	154
5123782	NOT10_FAT19306	NOT10	109
5123783	NOT10_FAT19306	NOT10	116
5123784	NOT10_FAT19306	NOT10	57
5123785	NOT10_FAT19306	NOT10	166
5123786	NOT10_FAT19306	NOT10	191
5123787	NOT10_FAT19306	NOT10	84
5123788	NOT10_FAT19306	NOT10	239
5123789	NOT10_FAT19306	NOT10	93
5123790	NOT10_FAT19306	NOT10	152
5123791	NOT10_FAT19306	NOT10	139
5123792	NOT10_FAT19306	NOT10	60
5123793	NOT10_FAT19306	NOT10	116
5123794	NOT10_FAT19306	NOT10	53
5123795	NOT10_FAT19306	NOT10	291
5123796	NOT10_FAT19306	NOT10	199
5123797	NOT10_FAT19306	NOT10	163
5123798	NOT10_FAT19306	NOT10	230
5123799	NOT10_FAT19306	NOT10	118
5123800	NOT10_FAT19306	NOT10	77
5123801	NOT10_FAT19306	NOT10	124
5123802	NOT10_FAT19306	NOT10	115
5123803	NOT10_FAT19306	NOT10	196
5123804	NOT10_FAT19306	NOT10	168
5123805	NOT10_FAT19306	NOT10	142
5123806	NOT10_FAT19306	NOT10	79
5123807	NOT10_FAT19306	NOT10	109
5123808	NOT10_FAT19306	NOT10	250
5123809	NOT10_FAT19306	NOT10	305
5123810	NOT10_FAT19306	NOT10	230
5123811	NOT10_FAT19306	NOT10	199
5123812	NOT10_FAT19306	NOT10	118
5123813	NOT10_FAT19306	NOT10	51
5123814	NOT10_FAT19306	NOT10	90
5123815	NOT10_FAT19306	NOT10	310
5123816	NOT10_FAT19306	NOT10	172
5123817	NOT10_FAT19306	NOT10	174
5123818	NOT10_FAT19306	NOT10	212
5123819	NOT10_FAT19306	NOT10	127
5123820	NOT10_FAT19306	NOT10	55
5123821	NOT10_FAT19306	NOT10	184
5123822	NOT10_FAT19306	NOT10	237
5123823	NOT10_FAT19306	NOT10	226
5123824	NOT10_FAT19306	NOT10	12
5123825	NOT10_FAT19306	NOT10	96
5123826	NOT10_FAT19306	NOT10	354
5123827	NOT10_FAT19306	NOT10	189
5123828	NOT10_FAT19306	NOT10	246
5123829	NOT10_FAT19306	NOT10	259
5123830	NOT10_FAT19306	NOT10	58
5123831	NOT10_FAT19306	NOT10	73
5123832	NOT10_FAT19306	NOT10	125
5123833	NOT10_FAT19306	NOT10	83
5123834	NOT10_FAT19306	NOT10	56
5123835	NOT10_FAT19306	NOT10	206
5123836	NOT10_FAT19306	NOT10	260
5123837	NOT10_FAT19306	NOT10	143
5123838	NOT10_FAT19306	NOT10	76
5123839	NOT10_FAT19306	NOT10	94
5123840	NOT10_FAT19306	NOT10	174
5123841	NOT10_FAT19306	NOT10	51
5123842	NOT10_FAT19306	NOT10	90
5123843	NOT10_FAT19306	NOT10	212
5123844	NOT10_FAT19306	NOT10	310
5123845	NOT10_FAT19306	NOT10	172
5123846	NOT10_FAT19306	NOT10	127
5123847	NOT10_FAT19306	NOT10	55
5123848	NOT10_FAT19306	NOT10	184
5123849	NOT10_FAT19306	NOT10	237
5123850	NOT10_FAT19306	NOT10	226
5123851	NOT10_FAT19306	NOT10	12
5123852	NOT10_FAT19306	NOT10	96
5123853	NOT10_FAT19306	NOT10	354
5123854	NOT10_FAT19306	NOT10	189
5123855	NOT10_FAT19306	NOT10	246
5123856	NOT10_FAT19306	NOT10	259
5123857	NOT10_FAT19306	NOT10	58
5123858	NOT10_FAT19306	NOT10	73
5123859	NOT10_FAT19306	NOT10	125
5123860	NOT10_FAT19306	NOT10	83
5123861	NOT10_FAT19306	NOT10	56
5123862	NOT10_FAT19306	NOT10	206
5123863	NOT10_FAT19306	NOT10	260
5123864	NOT10_FAT19306	NOT10	143
5123865	NOT10_FAT19306	NOT10	76
5123866	NOT10_FAT19306	NOT10	12
5123867	NOT10_FAT19306	NOT10	94
5123868	NOT10_FAT19306	NOT10	212
5123869	NOT10_FAT19306	NOT10	251
5123870	NOT10_FAT19306	NOT10	93
5123871	NOT10_FAT19306	NOT10	139
5123872	NOT10_FAT19306	NOT10	205
5123873	NOT10_FAT19306	NOT10	160
5123874	NOT10_FAT19306	NOT10	94
5123875	NOT10_FAT19306	NOT10	107
5123876	NOT10_FAT19306	NOT10	159
5123877	NOT10_FAT19306	NOT10	242
5123878	NOT10_FAT19306	NOT10	72
5123879	NOT10_FAT19306	NOT10	118
5123880	NOT10_FAT19306	NOT10	257
5123881	NOT10_FAT19306	NOT10	181
5123882	NOT10_FAT19306	NOT10	125
5123883	NOT10_FAT19306	NOT10	55
5123884	NOT10_FAT19306	NOT10	122
5123885	NOT10_FAT19306	NOT10	167
5123886	NOT10_FAT19306	NOT10	132
5123887	NOT10_FAT19306	NOT10	40
5123888	NOT10_FAT19306	NOT10	144
5123889	NOT10_FAT19306	NOT10	32
5123890	NOT10_FAT19306	NOT10	127
5123891	NOT10_FAT19306	NOT10	13
5123892	NOT10_FAT19306	NOT10	168
5123893	NOT10_FAT19306	NOT10	108
5123894	NOT10_FAT19306	NOT10	74
5123895	NOT10_FAT19306	NOT10	96
5123896	NOT10_FAT19306	NOT10	137
5123897	NOT10_FAT19306	NOT10	93
5123898	NOT10_FAT19306	NOT10	139
5123899	NOT10_FAT19306	NOT10	167
5123900	NOT10_FAT19306	NOT10	159
5123901	NOT10_FAT19306	NOT10	132
5123902	NOT10_FAT19306	NOT10	177
5123903	NOT10_FAT19306	NOT10	107
5123904	NOT10_FAT19306	NOT10	144
5123905	NOT10_FAT19306	NOT10	72
5123906	NOT10_FAT19306	NOT10	181
5123907	NOT10_FAT19306	NOT10	125
5123908	NOT10_FAT19306	NOT10	122
5123909	NOT10_FAT19306	NOT10	94
5123910	NOT10_FAT19306	NOT10	257
5123911	NOT10_FAT19306	NOT10	242
5123912	NOT10_FAT19306	NOT10	121
5123913	NOT10_FAT19306	NOT10	40
5123914	NOT10_FAT19306	NOT10	107
5123915	NOT10_FAT19306	NOT10	160
5123916	NOT10_FAT19306	NOT10	118
5123917	NOT10_FAT19306	NOT10	205
5123918	NOT10_FAT19306	NOT10	55
5123919	NOT10_FAT19306	NOT10	32
5123920	NOT10_FAT19306	NOT10	127
5123921	NOT10_FAT19306	NOT10	13
5123922	NOT10_FAT19306	NOT10	168
5123923	NOT10_FAT19306	NOT10	108
5123924	NOT10_FAT19306	NOT10	74
5123925	NOT10_FAT19306	NOT10	96
5123926	NOT10_FAT19306	NOT10	137
5123927	NOT10_FAT19306	NOT10	93
5123928	NOT10_FAT19306	NOT10	139
5123929	NOT10_FAT19306	NOT10	167
5123930	NOT10_FAT19306	NOT10	205
5123931	NOT10_FAT19306	NOT10	160
5123932	NOT10_FAT19306	NOT10	94
5123933	NOT10_FAT19306	NOT10	107
5123934	NOT10_FAT19306	NOT10	159
5123935	NOT10_FAT19306	NOT10	132
5123936	NOT10_FAT19306	NOT10	242
5123937	NOT10_FAT19306	NOT10	72
5123938	NOT10_FAT19306	NOT10	118
5123939	NOT10_FAT19306	NOT10	257
5123940	NOT10_FAT19306	NOT10	181
5123941	NOT10_FAT19306	NOT10	125
5123942	NOT10_FAT19306	NOT10	40
5123943	NOT10_FAT19306	NOT10	55
5123944	NOT10_FAT19306	NOT10	122
5123945	NOT10_FAT19306	NOT10	144
5123946	NOT10_FAT19306	NOT10	32
5123947	NOT10_FAT19306	NOT10	127
5123948	NOT10_FAT19306	NOT10	13
5123949	NOT10_FAT19306	NOT10	168
5123950	NOT10_FAT19306	NOT10	108
5123951	NOT10_FAT19306	NOT10	74
5123952	NOT10_FAT19306	NOT10	96
5123953	NOT10_FAT19306	NOT10	137
5123954	NOT10_FAT19306	NOT10	68
5123955	NOT10_FAT19306	NOT10	160
5123956	NOT10_FAT19306	NOT10	66
5123957	NOT10_FAT19306	NOT10	144
5123958	NOT10_FAT19306	NOT10	71
5123959	NOT10_FAT19306	NOT10	77
5123960	NOT10_FAT19306	NOT10	96
5123961	NOT10_FAT19306	NOT10	95
5123962	NOT10_FAT19306	NOT10	163
5123963	NOT10_FAT19306	NOT10	136
5123964	NOT10_FAT19306	NOT10	94
5123965	NOT10_FAT19306	NOT10	46
5123966	NOT10_FAT19306	NOT10	106
5123967	NOT10_FAT19306	NOT10	122
5123968	NOT10_FAT19306	NOT10	117
5123969	NOT10_FAT19306	NOT10	57
5123970	NOT10_FAT19306	NOT10	63
5123971	NOT10_FAT19306	NOT10	89
5123972	NOT10_FAT19306	NOT10	297
5123973	NOT10_FAT19306	NOT10	58
5123974	NOT10_FAT19306	NOT10	106
5123975	NOT10_FAT19306	NOT10	57
5123976	NOT10_FAT19306	NOT10	74
5123977	NOT10_FAT19306	NOT10	135
5123978	NOT10_FAT19306	NOT10	88
5123979	NOT10_FAT19306	NOT10	94
5123980	NOT10_FAT19306	NOT10	109
5123981	NOT10_FAT19306	NOT10	65
5123982	NOT10_FAT19306	NOT10	148
5123983	NOT10_FAT19306	NOT10	64
5123984	NOT10_FAT19306	NOT10	126
5123985	NOT10_FAT19306	NOT10	76
5123986	NOT10_FAT19306	NOT10	57
5123987	NOT10_FAT19306	NOT10	126
5123988	NOT10_FAT19306	NOT10	108
5123989	NOT10_FAT19306	NOT10	77
5123990	NOT10_FAT19306	NOT10	55
5123991	NOT10_FAT19306	NOT10	189
5123992	NOT10_FAT19306	NOT10	107
5123993	NOT10_FAT19306	NOT10	63
5123994	NOT10_FAT19306	NOT10	53
5123995	NOT10_FAT19306	NOT10	118
5123996	NOT10_FAT19306	NOT10	86
5123997	NOT10_FAT19306	NOT10	38
5123998	NOT10_FAT19306	NOT10	201
5123999	NOT10_FAT19306	NOT10	150
5124000	NOT10_FAT19306	NOT10	68
5124001	NOT10_FAT19306	NOT10	47
5124002	NOT10_FAT19306	NOT10	71
5124003	NOT10_FAT19306	NOT10	70
5124004	NOT10_FAT19306	NOT10	94
5124005	NOT10_FAT19306	NOT10	106
5124006	NOT10_FAT19306	NOT10	58
5124007	NOT10_FAT19306	NOT10	123
5124008	NOT10_FAT19306	NOT10	84
5124009	NOT10_FAT19306	NOT10	117
5124010	NOT10_FAT19306	NOT10	95
5124011	NOT10_FAT19306	NOT10	41
5124012	NOT10_FAT19306	NOT10	116
5124013	NOT10_FAT19306	NOT10	163
5124014	NOT10_FAT19306	NOT10	68
5124015	NOT10_FAT19306	NOT10	89
5124016	NOT10_FAT19306	NOT10	108
5124017	NOT10_FAT19306	NOT10	77
5124018	NOT10_FAT19306	NOT10	46
5124019	NOT10_FAT19306	NOT10	57
5124020	NOT10_FAT19306	NOT10	118
5124021	NOT10_FAT19306	NOT10	126
5124022	NOT10_FAT19306	NOT10	57
5124023	NOT10_FAT19306	NOT10	94
5124024	NOT10_FAT19306	NOT10	53
5124025	NOT10_FAT19306	NOT10	96
5124026	NOT10_FAT19306	NOT10	63
5124027	NOT10_FAT19306	NOT10	189
5124028	NOT10_FAT19306	NOT10	117
5124029	NOT10_FAT19306	NOT10	55
5124030	NOT10_FAT19306	NOT10	201
5124031	NOT10_FAT19306	NOT10	150
5124032	NOT10_FAT19306	NOT10	68
5124033	NOT10_FAT19306	NOT10	47
5124034	NOT10_FAT19306	NOT10	71
5124035	NOT10_FAT19306	NOT10	70
5124036	NOT10_FAT19306	NOT10	94
5124037	NOT10_FAT19306	NOT10	106
5124038	NOT10_FAT19306	NOT10	58
5124039	NOT10_FAT19306	NOT10	123
5124040	NOT10_FAT19306	NOT10	84
5124041	NOT10_FAT19306	NOT10	117
5124042	NOT10_FAT19306	NOT10	95
5124043	NOT10_FAT19306	NOT10	41
5124044	NOT10_FAT19306	NOT10	68
5124045	NOT10_FAT19306	NOT10	96
5124046	NOT10_FAT19306	NOT10	46
5124047	NOT10_FAT19306	NOT10	89
5124048	NOT10_FAT19306	NOT10	189
5124049	NOT10_FAT19306	NOT10	118
5124050	NOT10_FAT19306	NOT10	296
5124051	NOT10_FAT19306	NOT10	296
5124052	NOT10_FAT19306	NOT10	121
5124053	NOT10_FAT19306	NOT10	174
5124054	NOT10_FAT19306	NOT10	166
5124055	NOT10_FAT19306	NOT10	257
5124056	NOT10_FAT19306	NOT10	175
5124057	NOT10_FAT19306	NOT10	253
5124058	NOT10_FAT19306	NOT10	148
5124059	NOT10_FAT19306	NOT10	242
5124060	NOT10_FAT19306	NOT10	166
5124061	NOT10_FAT19306	NOT10	121
5124062	NOT10_FAT19306	NOT10	174
5124063	NOT10_FAT19306	NOT10	175
5124064	NOT10_FAT19306	NOT10	166
5124065	NOT10_FAT19306	NOT10	257
5124066	NOT10_FAT19306	NOT10	174
5124067	NOT10_FAT19306	NOT10	121
5124068	NOT10_FAT19306	NOT10	175
5124069	NOT10_FAT19306	NOT10	253
5124070	NOT10_FAT19306	NOT10	148
5124071	NOT10_FAT19306	NOT10	242
5124072	NOT10_FAT19306	NOT10	121
5124073	NOT10_FAT19306	NOT10	174
5124074	NOT10_FAT19306	NOT10	166
5124075	NOT10_FAT19306	NOT10	175
5124076	NOT10_FAT19306	NOT10	253
5124077	NOT10_FAT19306	NOT10	148
5124078	NOT10_FAT19306	NOT10	174
5124079	NOT10_FAT19306	NOT10	121
5124080	NOT10_FAT19306	NOT10	166
5124081	NOT10_FAT19306	NOT10	175
5124082	NOT10_FAT19306	NOT10	253
5124083	NOT10_FAT19306	NOT10	148
5124084	NOT10_FAT19306	NOT10	166
5124085	NOT10_FAT19306	NOT10	257
5124086	NOT10_FAT19306	NOT10	174
5124087	NOT10_FAT19306	NOT10	121
5124088	NOT10_FAT19306	NOT10	175
5124089	NOT10_FAT19306	NOT10	253
5124090	NOT10_FAT19306	NOT10	148
5124091	NOT10_FAT19306	NOT10	242
5124092	NOT10_FAT19306	NOT10	257
5124093	NOT10_FAT19306	NOT10	199
5124094	NOT10_FAT19306	NOT10	199
5124095	NOT10_FAT19306	NOT10	51
5124096	NOT10_FAT19306	NOT10	199
5124097	NOT10_FAT19306	NOT10	199
5124098	NOT10_FAT19306	NOT10	51
5124099	NOT10_FAT19306	NOT10	204
5124100	NOT10_FAT19306	NOT10	30
5124101	NOT10_FAT19306	NOT10	199
5124102	NOT10_FAT19306	NOT10	143
5124103	NOT10_FAT19306	NOT10	238
5124104	NOT10_FAT19306	NOT10	204
5124105	NOT10_FAT19306	NOT10	56
5124106	NOT10_FAT19306	NOT10	102
5124107	NOT10_FAT19306	NOT10	260
5124108	NOT10_FAT19306	NOT10	164
5124109	NOT10_FAT19306	NOT10	118
5124110	NOT10_FAT19306	NOT10	196
5124111	NOT10_FAT19306	NOT10	228
5124112	NOT10_FAT19306	NOT10	199
5124113	NOT10_FAT19306	NOT10	50
5124114	NOT10_FAT19306	NOT10	159
5124115	NOT10_FAT19306	NOT10	109
5124116	NOT10_FAT19306	NOT10	141
5124117	NOT10_FAT19306	NOT10	80
5124118	NOT10_FAT19306	NOT10	76
5124119	NOT10_FAT19306	NOT10	46
5124120	NOT10_FAT19306	NOT10	217
5124121	NOT10_FAT19306	NOT10	135
5124122	NOT10_FAT19306	NOT10	100
5124123	NOT10_FAT19306	NOT10	178
5124124	NOT10_FAT19306	NOT10	102
5124125	NOT10_FAT19306	NOT10	205
5124126	NOT10_FAT19306	NOT10	229
5124127	NOT10_FAT19306	NOT10	203
5124128	NOT10_FAT19306	NOT10	165
5124129	NOT10_FAT19306	NOT10	194
5124130	NOT10_FAT19306	NOT10	148
5124131	NOT10_FAT19306	NOT10	256
5124132	NOT10_FAT19306	NOT10	222
5124133	NOT10_FAT19306	NOT10	260
5124134	NOT10_FAT19306	NOT10	164
5124135	NOT10_FAT19306	NOT10	118
5124136	NOT10_FAT19306	NOT10	196
5124137	NOT10_FAT19306	NOT10	228
5124138	NOT10_FAT19306	NOT10	199
5124139	NOT10_FAT19306	NOT10	50
5124140	NOT10_FAT19306	NOT10	159
5124141	NOT10_FAT19306	NOT10	109
5124142	NOT10_FAT19306	NOT10	141
5124143	NOT10_FAT19306	NOT10	80
5124144	NOT10_FAT19306	NOT10	76
5124145	NOT10_FAT19306	NOT10	46
5124146	NOT10_FAT19306	NOT10	217
5124147	NOT10_FAT19306	NOT10	100
5124148	NOT10_FAT19306	NOT10	178
5124149	NOT10_FAT19306	NOT10	102
5124150	NOT10_FAT19306	NOT10	205
5124151	NOT10_FAT19306	NOT10	229
5124152	NOT10_FAT19306	NOT10	194
5124153	NOT10_FAT19306	NOT10	148
5124154	NOT10_FAT19306	NOT10	168
5124155	NOT10_FAT19306	NOT10	256
5124156	NOT10_FAT19306	NOT10	129
5124157	NOT10_FAT19306	NOT10	222
5124158	NOT10_FAT19306	NOT10	118
5124159	NOT10_FAT19306	NOT10	260
5124160	NOT10_FAT19306	NOT10	164
5124161	NOT10_FAT19306	NOT10	196
5124162	NOT10_FAT19306	NOT10	228
5124163	NOT10_FAT19306	NOT10	199
5124164	NOT10_FAT19306	NOT10	50
5124165	NOT10_FAT19306	NOT10	159
5124166	NOT10_FAT19306	NOT10	109
5124167	NOT10_FAT19306	NOT10	141
5124168	NOT10_FAT19306	NOT10	80
5124169	NOT10_FAT19306	NOT10	76
5124170	NOT10_FAT19306	NOT10	46
5124171	NOT10_FAT19306	NOT10	217
5124172	NOT10_FAT19306	NOT10	135
5124173	NOT10_FAT19306	NOT10	100
5124174	NOT10_FAT19306	NOT10	205
5124175	NOT10_FAT19306	NOT10	229
5124176	NOT10_FAT19306	NOT10	203
5124177	NOT10_FAT19306	NOT10	165
5124178	NOT10_FAT19306	NOT10	194
5124179	NOT10_FAT19306	NOT10	148
5124180	NOT10_FAT19306	NOT10	168
5124181	NOT10_FAT19306	NOT10	129
5124182	NOT10_FAT19306	NOT10	196
5124183	NOT10_FAT19306	NOT10	260
5124184	NOT10_FAT19306	NOT10	164
5124185	NOT10_FAT19306	NOT10	118
5124186	NOT10_FAT19306	NOT10	228
5124187	NOT10_FAT19306	NOT10	199
5124188	NOT10_FAT19306	NOT10	50
5124189	NOT10_FAT19306	NOT10	159
5124190	NOT10_FAT19306	NOT10	109
5124191	NOT10_FAT19306	NOT10	141
5124192	NOT10_FAT19306	NOT10	80
5124193	NOT10_FAT19306	NOT10	76
5124194	NOT10_FAT19306	NOT10	46
5124195	NOT10_FAT19306	NOT10	217
5124196	NOT10_FAT19306	NOT10	135
5124197	NOT10_FAT19306	NOT10	100
5124198	NOT10_FAT19306	NOT10	178
5124199	NOT10_FAT19306	NOT10	102
5124200	NOT10_FAT19306	NOT10	205
5124201	NOT10_FAT19306	NOT10	229
5124202	NOT10_FAT19306	NOT10	165
5124203	NOT10_FAT19306	NOT10	148
5124204	NOT10_FAT19306	NOT10	168
5124205	NOT10_FAT19306	NOT10	256
5124206	NOT10_FAT19306	NOT10	159
5124207	NOT10_FAT19306	NOT10	109
5124208	NOT10_FAT19306	NOT10	228
5124209	NOT10_FAT19306	NOT10	118
5124210	NOT10_FAT19306	NOT10	196
5124211	NOT10_FAT19306	NOT10	260
5124212	NOT10_FAT19306	NOT10	50
5124213	NOT10_FAT19306	NOT10	199
5124214	NOT10_FAT19306	NOT10	164
5124215	NOT10_FAT19306	NOT10	80
5124216	NOT10_FAT19306	NOT10	141
5124217	NOT10_FAT19306	NOT10	76
5124218	NOT10_FAT19306	NOT10	46
5124219	NOT10_FAT19306	NOT10	217
5124220	NOT10_FAT19306	NOT10	135
5124221	NOT10_FAT19306	NOT10	178
5124222	NOT10_FAT19306	NOT10	102
5124223	NOT10_FAT19306	NOT10	205
5124224	NOT10_FAT19306	NOT10	229
5124225	NOT10_FAT19306	NOT10	203
5124226	NOT10_FAT19306	NOT10	165
5124227	NOT10_FAT19306	NOT10	194
5124228	NOT10_FAT19306	NOT10	148
5124229	NOT10_FAT19306	NOT10	168
5124230	NOT10_FAT19306	NOT10	256
5124231	NOT10_FAT19306	NOT10	129
5124232	NOT10_FAT19306	NOT10	222
5124233	NOT10_FAT19306	NOT10	80
5124234	NOT10_FAT19306	NOT10	135
5124235	NOT10_FAT19306	NOT10	100
5124236	NOT10_FAT19306	NOT10	178
5124237	NOT10_FAT19306	NOT10	102
5124238	NOT10_FAT19306	NOT10	205
5124239	NOT10_FAT19306	NOT10	203
5124240	NOT10_FAT19306	NOT10	165
5124241	NOT10_FAT19306	NOT10	194
5124242	NOT10_FAT19306	NOT10	148
5124243	NOT10_FAT19306	NOT10	168
5124244	NOT10_FAT19306	NOT10	129
5124245	NOT10_FAT19306	NOT10	222
5124246	NOT10_FAT19306	NOT10	216
5124247	NOT10_FAT19306	NOT10	46
5124248	NOT10_FAT19306	NOT10	217
5124249	NOT10_FAT19306	NOT10	135
5124250	NOT10_FAT19306	NOT10	100
5124251	NOT10_FAT19306	NOT10	178
5124252	NOT10_FAT19306	NOT10	102
5124253	NOT10_FAT19306	NOT10	229
5124254	NOT10_FAT19306	NOT10	203
5124255	NOT10_FAT19306	NOT10	165
5124256	NOT10_FAT19306	NOT10	194
5124257	NOT10_FAT19306	NOT10	256
5124258	NOT10_FAT19306	NOT10	129
5124259	NOT10_FAT19306	NOT10	222
5124260	NOT10_FAT19306	NOT10	210
5124261	NOT10_FAT19306	NOT10	203
5124262	NOT10_FAT19306	NOT10	168
5124263	NOT10_FAT19306	NOT10	256
5124264	NOT10_FAT19306	NOT10	129
5124265	NOT10_FAT19306	NOT10	222
5124266	NOT10_FAT19306	NOT10	108
5124267	NOT10_FAT19306	NOT10	157
5124268	NOT10_FAT19306	NOT10	101
5124269	NOT10_FAT19306	NOT10	130
5124270	NOT10_FAT19306	NOT10	128
5124271	NOT10_FAT19306	NOT10	231
5124272	NOT10_FAT19306	NOT10	89
5124273	NOT10_FAT19306	NOT10	191
5124274	NOT10_FAT19306	NOT10	178
5124275	NOT10_FAT19306	NOT10	310
5124276	NOT10_FAT19306	NOT10	112
5124277	NOT10_FAT19306	NOT10	111
5124278	NOT10_FAT19306	NOT10	153
5124279	NOT10_FAT19306	NOT10	25
5124280	NOT10_FAT19306	NOT10	63
5124281	NOT10_FAT19306	NOT10	135
5124282	NOT10_FAT19306	NOT10	100
5124283	NOT10_FAT19306	NOT10	153
5124284	NOT10_FAT19306	NOT10	256
5124285	NOT10_FAT19306	NOT10	108
5124286	NOT10_FAT19306	NOT10	157
5124287	NOT10_FAT19306	NOT10	73
5124288	NOT10_FAT19306	NOT10	101
5124289	NOT10_FAT19306	NOT10	130
5124290	NOT10_FAT19306	NOT10	128
5124291	NOT10_FAT19306	NOT10	231
5124292	NOT10_FAT19306	NOT10	89
5124293	NOT10_FAT19306	NOT10	191
5124294	NOT10_FAT19306	NOT10	178
5124295	NOT10_FAT19306	NOT10	310
5124296	NOT10_FAT19306	NOT10	112
5124297	NOT10_FAT19306	NOT10	111
5124298	NOT10_FAT19306	NOT10	153
5124299	NOT10_FAT19306	NOT10	25
5124300	NOT10_FAT19306	NOT10	135
5124301	NOT10_FAT19306	NOT10	100
5124302	NOT10_FAT19306	NOT10	73
5124303	NOT10_FAT19306	NOT10	206
5124304	NOT10_FAT19306	NOT10	115
5124305	NOT10_FAT19306	NOT10	295
5124306	NOT10_FAT19306	NOT10	93
5124307	NOT10_FAT19306	NOT10	231
5124308	NOT10_FAT19306	NOT10	191
5124309	NOT10_FAT19306	NOT10	150
5124310	NOT10_FAT19306	NOT10	178
5124311	NOT10_FAT19306	NOT10	73
5124312	NOT10_FAT19306	NOT10	157
5124313	NOT10_FAT19306	NOT10	108
5124314	NOT10_FAT19306	NOT10	101
5124315	NOT10_FAT19306	NOT10	115
5124316	NOT10_FAT19306	NOT10	130
5124317	NOT10_FAT19306	NOT10	295
5124318	NOT10_FAT19306	NOT10	93
5124319	NOT10_FAT19306	NOT10	128
5124320	NOT10_FAT19306	NOT10	231
5124321	NOT10_FAT19306	NOT10	89
5124322	NOT10_FAT19306	NOT10	191
5124323	NOT10_FAT19306	NOT10	150
5124324	NOT10_FAT19306	NOT10	74
5124325	NOT10_FAT19306	NOT10	63
5124326	NOT10_FAT19306	NOT10	48
5124327	NOT10_FAT19306	NOT10	178
5124328	NOT10_FAT19306	NOT10	112
5124329	NOT10_FAT19306	NOT10	122
5124330	NOT10_FAT19306	NOT10	310
5124331	NOT10_FAT19306	NOT10	70
5124332	NOT10_FAT19306	NOT10	111
5124333	NOT10_FAT19306	NOT10	153
5124334	NOT10_FAT19306	NOT10	25
5124335	NOT10_FAT19306	NOT10	135
5124336	NOT10_FAT19306	NOT10	100
5124337	NOT10_FAT19306	NOT10	101
5124338	NOT10_FAT19306	NOT10	130
5124339	NOT10_FAT19306	NOT10	128
5124340	NOT10_FAT19306	NOT10	231
5124341	NOT10_FAT19306	NOT10	89
5124342	NOT10_FAT19306	NOT10	191
5124343	NOT10_FAT19306	NOT10	150
5124344	NOT10_FAT19306	NOT10	178
5124345	NOT10_FAT19306	NOT10	112
5124346	NOT10_FAT19306	NOT10	122
5124347	NOT10_FAT19306	NOT10	310
5124348	NOT10_FAT19306	NOT10	153
5124349	NOT10_FAT19306	NOT10	111
5124350	NOT10_FAT19306	NOT10	25
5124351	NOT10_FAT19306	NOT10	63
5124352	NOT10_FAT19306	NOT10	135
5124353	NOT10_FAT19306	NOT10	100
5124354	NOT10_FAT19306	NOT10	93
5124355	NOT10_FAT19306	NOT10	74
5124356	NOT10_FAT19306	NOT10	48
5124357	NOT10_FAT19306	NOT10	256
5124358	NOT10_FAT19306	NOT10	211
5124359	NOT10_FAT19306	NOT10	153
5124360	NOT10_FAT19306	NOT10	310
5124361	NOT10_FAT19306	NOT10	111
5124362	NOT10_FAT19306	NOT10	25
5124363	NOT10_FAT19306	NOT10	135
5124364	NOT10_FAT19306	NOT10	78
5124365	NOT10_FAT19306	NOT10	50
5124366	NOT10_FAT19306	NOT10	232
5124367	NOT10_FAT19306	NOT10	259
5124368	NOT10_FAT19306	NOT10	259
5124369	NOT10_FAT19306	NOT10	221
5124370	NOT10_FAT19306	NOT10	63
5124371	NOT10_FAT19306	NOT10	96
5124372	NOT10_FAT19306	NOT10	131
5124373	NOT10_FAT19306	NOT10	176
5124374	NOT10_FAT19306	NOT10	270
5124375	NOT10_FAT19306	NOT10	37
5124376	NOT10_FAT19306	NOT10	147
5124377	NOT10_FAT19306	NOT10	243
5124378	NOT10_FAT19306	NOT10	226
5124379	NOT10_FAT19306	NOT10	270
5124380	NOT10_FAT19306	NOT10	37
5124381	NOT10_FAT19306	NOT10	147
5124382	NOT10_FAT19306	NOT10	259
5124383	NOT10_FAT19306	NOT10	221
5124384	NOT10_FAT19306	NOT10	63
5124385	NOT10_FAT19306	NOT10	96
5124386	NOT10_FAT19306	NOT10	131
5124387	NOT10_FAT19306	NOT10	176
5124388	NOT10_FAT19306	NOT10	270
5124389	NOT10_FAT19306	NOT10	37
5124390	NOT10_FAT19306	NOT10	147
5124391	NOT10_FAT19306	NOT10	96
5124392	NOT10_FAT19306	NOT10	243
5124393	NOT10_FAT19306	NOT10	226
5124394	NOT10_FAT19306	NOT10	37
5124395	NOT10_FAT19306	NOT10	147
5124396	NOT10_FAT19306	NOT10	96
5124397	NOT10_FAT19306	NOT10	131
5124398	NOT10_FAT19306	NOT10	176
5124399	NOT10_FAT19306	NOT10	270
5124400	NOT10_FAT19306	NOT10	37
5124401	NOT10_FAT19306	NOT10	147
5124402	NOT10_FAT19306	NOT10	69
5124403	NOT10_FAT19306	NOT10	32
5124404	NOT10_FAT19306	NOT10	152
5124405	NOT10_FAT19306	NOT10	50
5124406	NOT10_FAT19306	NOT10	42
5124407	NOT10_FAT19306	NOT10	116
5124408	NOT10_FAT19306	NOT10	153
5124409	NOT10_FAT19306	NOT10	162
5124410	NOT10_FAT19306	NOT10	41
5124411	NOT10_FAT19306	NOT10	225
5124412	NOT10_FAT19306	NOT10	53
5124413	NOT10_FAT19306	NOT10	74
5124414	NOT10_FAT19306	NOT10	28
5124415	NOT10_FAT19306	NOT10	76
5124416	NOT10_FAT19306	NOT10	31
5124417	NOT10_FAT19306	NOT10	187
5124418	NOT10_FAT19306	NOT10	19
5124419	NOT10_FAT19306	NOT10	186
5124420	NOT10_FAT19306	NOT10	97
5124421	NOT10_FAT19306	NOT10	119
5124422	NOT10_FAT19306	NOT10	80
5124423	NOT10_FAT19306	NOT10	185
5124424	NOT10_FAT19306	NOT10	127
5124425	NOT10_FAT19306	NOT10	144
5124426	NOT10_FAT19306	NOT10	57
5124427	NOT10_FAT19306	NOT10	32
5124428	NOT10_FAT19306	NOT10	19
5124429	NOT10_FAT19306	NOT10	19
5124430	NOT10_FAT19306	NOT10	272
5124431	NOT10_FAT19306	NOT10	165
5124432	NOT10_FAT19306	NOT10	120
5124433	NOT10_FAT19306	NOT10	264
5124434	NOT10_FAT19306	NOT10	166
5124435	NOT10_FAT19306	NOT10	182
5124436	NOT10_FAT19306	NOT10	358
5124437	NOT10_FAT19306	NOT10	237
5124438	NOT10_FAT19306	NOT10	100
5124439	NOT10_FAT19306	NOT10	236
5124440	NOT10_FAT19306	NOT10	163
5124441	NOT10_FAT19306	NOT10	124
5124442	NOT10_FAT19306	NOT10	170
5124443	NOT10_FAT19306	NOT10	277
5124444	NOT10_FAT19306	NOT10	120
5124445	NOT10_FAT19306	NOT10	321
5124446	NOT10_FAT19306	NOT10	224
5124447	NOT10_FAT19306	NOT10	52
5124448	NOT10_FAT19306	NOT10	277
5124449	NOT10_FAT19306	NOT10	321
5124450	NOT10_FAT19306	NOT10	224
5124451	NOT10_FAT19306	NOT10	52
5124452	NOT10_FAT19306	NOT10	15
5124453	NOT10_FAT19306	NOT10	149
5124454	NOT10_FAT19306	NOT10	251
5124455	NOT10_FAT19306	NOT10	311
5124456	NOT10_FAT19306	NOT10	311
5124457	NOT10_FAT19306	NOT10	311
5124458	NOT10_FAT19306	NOT10	311
5124459	NOT10_FAT19306	NOT10	311
5124460	NOT10_FAT19306	NOT10	311
5124461	NOT10_FAT19306	NOT10	211
5124462	NOT10_FAT19306	NOT10	259
5124463	NOT10_FAT19306	NOT10	121
5124464	NOT10_FAT19306	NOT10	136
5124465	NOT10_FAT19306	NOT10	148
5124466	NOT10_FAT19306	NOT10	127
5124467	NOT10_FAT19306	NOT10	211
5124468	NOT10_FAT19306	NOT10	254
5124469	NOT10_FAT19306	NOT10	121
5124470	NOT10_FAT19306	NOT10	264
5124471	NOT10_FAT19306	NOT10	211
5124472	NOT10_FAT19306	NOT10	259
5124473	NOT10_FAT19306	NOT10	121
5124474	NOT10_FAT19306	NOT10	211
5124475	NOT10_FAT19306	NOT10	254
5124476	NOT10_FAT19306	NOT10	264
5124477	NOT10_FAT19306	NOT10	211
5124478	NOT10_FAT19306	NOT10	254
5124479	NOT10_FAT19306	NOT10	264
5124480	NOT10_FAT19306	NOT10	249
5124481	NOT10_FAT19306	NOT10	254
5124482	NOT10_FAT19306	NOT10	259
5124483	NOT10_FAT19306	NOT10	121
5124484	NOT10_FAT19306	NOT10	264
5124485	NOT10_FAT19306	NOT10	254
5124486	NOT10_FAT19306	NOT10	259
5124487	NOT10_FAT19306	NOT10	121
5124488	NOT10_FAT19306	NOT10	259
5124489	NOT10_FAT19306	NOT10	264
5124490	NOT10_FAT19306	NOT10	249
5124491	NOT10_FAT19306	NOT10	254
5124492	NOT10_FAT19306	NOT10	259
5124493	NOT10_FAT19306	NOT10	121
5124494	NOT10_FAT19306	NOT10	264
5124495	NOT10_FAT19306	NOT10	289
5124496	NOT10_FAT19306	NOT10	81
5124497	NOT10_FAT19306	NOT10	64
5124498	NOT10_FAT19306	NOT10	88
5124499	NOT10_FAT19306	NOT10	152
5124500	NOT10_FAT19306	NOT10	93
5124501	NOT10_FAT19306	NOT10	136
5124502	NOT10_FAT19306	NOT10	85
5124503	NOT10_FAT19306	NOT10	113
5124504	NOT10_FAT19306	NOT10	39
5124505	NOT10_FAT19306	NOT10	89
5124506	NOT10_FAT19306	NOT10	28
5124507	NOT10_FAT19306	NOT10	45
5124508	NOT10_FAT19306	NOT10	53
5124509	NOT10_FAT19306	NOT10	80
5124510	NOT10_FAT19306	NOT10	192
5124511	NOT10_FAT19306	NOT10	211
5124512	NOT10_FAT19306	NOT10	234
5124513	NOT10_FAT19306	NOT10	135
5124514	NOT10_FAT19306	NOT10	113
5124515	NOT10_FAT19306	NOT10	152
5124516	NOT10_FAT19306	NOT10	89
5124517	NOT10_FAT19306	NOT10	93
5124518	NOT10_FAT19306	NOT10	136
5124519	NOT10_FAT19306	NOT10	85
5124520	NOT10_FAT19306	NOT10	64
5124521	NOT10_FAT19306	NOT10	39
5124522	NOT10_FAT19306	NOT10	88
5124523	NOT10_FAT19306	NOT10	28
5124524	NOT10_FAT19306	NOT10	81
5124525	NOT10_FAT19306	NOT10	45
5124526	NOT10_FAT19306	NOT10	53
5124527	NOT10_FAT19306	NOT10	80
5124528	NOT10_FAT19306	NOT10	192
5124529	NOT10_FAT19306	NOT10	211
5124530	NOT10_FAT19306	NOT10	234
5124531	NOT10_FAT19306	NOT10	135
5124532	NOT10_FAT19306	NOT10	289
5124533	NOT10_FAT19306	NOT10	170
5124534	NOT10_FAT19306	NOT10	208
5124535	NOT10_FAT19306	NOT10	85
5124536	NOT10_FAT19306	NOT10	88
5124537	NOT10_FAT19306	NOT10	28
5124538	NOT10_FAT19306	NOT10	53
5124539	NOT10_FAT19306	NOT10	80
5124540	NOT10_FAT19306	NOT10	192
5124541	NOT10_FAT19306	NOT10	211
5124542	NOT10_FAT19306	NOT10	234
5124543	NOT10_FAT19306	NOT10	135
5124544	NOT10_FAT19306	NOT10	152
5124545	NOT10_FAT19306	NOT10	85
5124546	NOT10_FAT19306	NOT10	39
5124547	NOT10_FAT19306	NOT10	89
5124548	NOT10_FAT19306	NOT10	93
5124549	NOT10_FAT19306	NOT10	88
5124550	NOT10_FAT19306	NOT10	136
5124551	NOT10_FAT19306	NOT10	113
5124552	NOT10_FAT19306	NOT10	28
5124553	NOT10_FAT19306	NOT10	64
5124554	NOT10_FAT19306	NOT10	81
5124555	NOT10_FAT19306	NOT10	45
5124556	NOT10_FAT19306	NOT10	53
5124557	NOT10_FAT19306	NOT10	80
5124558	NOT10_FAT19306	NOT10	192
5124559	NOT10_FAT19306	NOT10	211
5124560	NOT10_FAT19306	NOT10	234
5124561	NOT10_FAT19306	NOT10	135
5124562	NOT10_FAT19306	NOT10	208
5124563	NOT10_FAT19306	NOT10	170
5124564	NOT10_FAT19306	NOT10	85
5124565	NOT10_FAT19306	NOT10	28
5124566	NOT10_FAT19306	NOT10	53
5124567	NOT10_FAT19306	NOT10	80
5124568	NOT10_FAT19306	NOT10	192
5124569	NOT10_FAT19306	NOT10	211
5124570	NOT10_FAT19306	NOT10	234
5124571	NOT10_FAT19306	NOT10	135
5124572	NOT10_FAT19306	NOT10	170
5124573	NOT10_FAT19306	NOT10	214
5124574	NOT10_FAT19306	NOT10	213
5124575	NOT10_FAT19306	NOT10	178
5124576	NOT10_FAT19306	NOT10	214
5124577	NOT10_FAT19306	NOT10	213
5124578	NOT10_FAT19306	NOT10	178
5124579	NOT10_FAT19306	NOT10	128
5124580	NOT10_FAT19306	NOT10	38
5124581	NOT10_FAT19306	NOT10	38
5124582	NOT10_FAT19306	NOT10	128
5124583	NOT10_FAT19306	NOT10	64
5124584	NOT10_FAT19306	NOT10	126
5124585	NOT10_FAT19306	NOT10	96
5124586	NOT10_FAT19306	NOT10	98
5124587	NOT10_FAT19306	NOT10	19
5124588	NOT10_FAT19306	NOT10	114
5124589	NOT10_FAT19306	NOT10	268
5124590	NOT10_FAT19306	NOT10	283
5124591	NOT10_FAT19306	NOT10	310
5124592	NOT10_FAT19306	NOT10	220
5124593	NOT10_FAT19306	NOT10	85
5124594	NOT10_FAT19306	NOT10	221
5124595	NOT10_FAT19306	NOT10	70
5124596	NOT10_FAT19306	NOT10	221
5124597	NOT10_FAT19306	NOT10	70
5124598	NOT10_FAT19306	NOT10	206
5124599	NOT10_FAT19306	NOT10	134
5124600	NOT10_FAT19306	NOT10	107
5124601	NOT10_FAT19306	NOT10	256
5124602	NOT10_FAT19306	NOT10	113
5124603	NOT10_FAT19306	NOT10	228
5124604	NOT10_FAT19306	NOT10	134
5124605	NOT10_FAT19306	NOT10	228
5124606	NOT10_FAT19306	NOT10	107
5124607	NOT10_FAT19306	NOT10	212
5124608	NOT10_FAT19306	NOT10	56
5124609	NOT10_FAT19306	NOT10	228
5124610	NOT10_FAT19306	NOT10	108
5124611	NOT10_FAT19306	NOT10	157
5124612	NOT10_FAT19306	NOT10	206
5124613	NOT10_FAT19306	NOT10	107
5124614	NOT10_FAT19306	NOT10	212
5124615	NOT10_FAT19306	NOT10	56
5124616	NOT10_FAT19306	NOT10	128
5124617	NOT10_FAT19306	NOT10	113
5124618	NOT10_FAT19306	NOT10	134
5124619	NOT10_FAT19306	NOT10	106
5124620	NOT10_FAT19306	NOT10	73
5124621	NOT10_FAT19306	NOT10	157
5124622	NOT10_FAT19306	NOT10	206
5124623	NOT10_FAT19306	NOT10	108
5124624	NOT10_FAT19306	NOT10	228
5124625	NOT10_FAT19306	NOT10	107
5124626	NOT10_FAT19306	NOT10	212
5124627	NOT10_FAT19306	NOT10	56
5124628	NOT10_FAT19306	NOT10	113
5124629	NOT10_FAT19306	NOT10	134
5124630	NOT10_FAT19306	NOT10	206
5124631	NOT10_FAT19306	NOT10	115
5124632	NOT10_FAT19306	NOT10	93
5124633	NOT10_FAT19306	NOT10	74
5124634	NOT10_FAT19306	NOT10	63
5124635	NOT10_FAT19306	NOT10	48
5124636	NOT10_FAT19306	NOT10	115
5124637	NOT10_FAT19306	NOT10	212
5124638	NOT10_FAT19306	NOT10	56
5124639	NOT10_FAT19306	NOT10	93
5124640	NOT10_FAT19306	NOT10	74
5124641	NOT10_FAT19306	NOT10	63
5124642	NOT10_FAT19306	NOT10	48
5124643	NOT10_FAT19306	NOT10	134
5124644	NOT10_FAT19306	NOT10	135
5124645	NOT10_FAT19306	NOT10	113
5124646	NOT10_FAT19306	NOT10	69
5124647	NOT10_FAT19306	NOT10	230
5124648	NOT10_FAT19306	NOT10	244
5124649	NOT10_FAT19306	NOT10	226
5124650	NOT10_FAT19306	NOT10	256
5124651	NOT10_FAT19306	NOT10	69
5124652	NOT10_FAT19306	NOT10	230
5124653	NOT10_FAT19306	NOT10	244
5124654	NOT10_FAT19306	NOT10	268
5124655	NOT10_FAT19306	NOT10	218
5124656	NOT10_FAT19306	NOT10	256
5124657	NOT10_FAT19306	NOT10	206
5124658	NOT10_FAT19306	NOT10	244
5124659	NOT10_FAT19306	NOT10	310
5124660	NOT10_FAT19306	NOT10	230
5124661	NOT10_FAT19306	NOT10	8
5124662	NOT10_FAT19306	NOT10	252
5124663	NOT10_FAT19306	NOT10	310
5124664	NOT10_FAT19306	NOT10	220
5124665	NOT10_FAT19306	NOT10	268
5124666	NOT10_FAT19306	NOT10	85
5124667	NOT10_FAT19306	NOT10	100
5124668	NOT10_FAT19306	NOT10	120
5124669	NOT10_FAT19306	NOT10	283
5124670	NOT10_FAT19306	NOT10	171
5124671	NOT10_FAT19306	NOT10	243
5124672	NOT10_FAT19306	NOT10	206
5124673	NOT10_FAT19306	NOT10	310
5124674	NOT10_FAT19306	NOT10	120
5124675	NOT10_FAT19306	NOT10	97
5124676	NOT10_FAT19306	NOT10	85
5124677	NOT10_FAT19306	NOT10	100
5124678	NOT10_FAT19306	NOT10	252
5124679	NOT10_FAT19306	NOT10	120
5124680	NOT10_FAT19306	NOT10	85
5124681	NOT10_FAT19306	NOT10	100
5124682	NOT10_FAT19306	NOT10	283
5124683	NOT10_FAT19306	NOT10	252
5124684	NOT10_FAT19306	NOT10	310
5124685	NOT10_FAT19306	NOT10	220
5124686	NOT10_FAT19306	NOT10	85
5124687	NOT10_FAT19306	NOT10	268
5124688	NOT10_FAT19306	NOT10	171
5124689	NOT10_FAT19306	NOT10	243
5124690	NOT10_FAT19306	NOT10	206
5124691	NOT10_FAT19306	NOT10	218
5124692	NOT10_FAT19306	NOT10	69
5124693	NOT10_FAT19306	NOT10	218
5124694	NOT10_FAT19306	NOT10	69
5124695	NOT10_FAT19306	NOT10	218
5124696	NOT10_FAT19306	NOT10	69
5124697	NOT10_FAT19306	NOT10	283
5124698	NOT10_FAT19306	NOT10	220
5124699	NOT10_FAT19306	NOT10	114
5124700	NOT10_FAT19306	NOT10	35
5124701	NOT10_FAT19306	NOT10	92
5124702	NOT10_FAT19306	NOT10	123
5124703	NOT10_FAT19306	NOT10	37
5124704	NOT10_FAT19306	NOT10	113
5124705	NOT10_FAT19306	NOT10	39
5124706	NOT10_FAT19306	NOT10	98
5124707	NOT10_FAT19306	NOT10	77
5124708	NOT10_FAT19306	NOT10	18
5124709	NOT10_FAT19306	NOT10	139
5124710	NOT10_FAT19306	NOT10	54
5124711	NOT10_FAT19306	NOT10	67
5124712	NOT10_FAT19306	NOT10	179
5124713	NOT10_FAT19306	NOT10	73
5124714	NOT10_FAT19306	NOT10	136
5124715	NOT10_FAT19306	NOT10	100
5124716	NOT10_FAT19306	NOT10	192
5124717	NOT10_FAT19306	NOT10	101
5124718	NOT10_FAT19306	NOT10	121
5124719	NOT10_FAT19306	NOT10	124
5124720	NOT10_FAT19306	NOT10	18
5124721	NOT10_FAT19306	NOT10	44
5124722	NOT10_FAT19306	NOT10	131
5124723	NOT10_FAT19306	NOT10	91
5124724	NOT10_FAT19306	NOT10	164
5124725	NOT10_FAT19306	NOT10	99
5124726	NOT10_FAT19306	NOT10	142
5124727	NOT10_FAT19306	NOT10	90
5124728	NOT10_FAT19306	NOT10	60
5124729	NOT10_FAT19306	NOT10	163
5124730	NOT10_FAT19306	NOT10	118
5124731	NOT10_FAT19306	NOT10	22
5124732	NOT10_FAT19306	NOT10	126
5124733	NOT10_FAT19306	NOT10	202
5124734	NOT10_FAT19306	NOT10	71
5124735	NOT10_FAT19306	NOT10	121
5124736	NOT10_FAT19306	NOT10	148
5124737	NOT10_FAT19306	NOT10	39
5124738	NOT10_FAT19306	NOT10	87
5124739	NOT10_FAT19306	NOT10	74
5124740	NOT10_FAT19306	NOT10	128
5124741	NOT10_FAT19306	NOT10	19
5124742	NOT10_FAT19306	NOT10	57
5124743	NOT10_FAT19306	NOT10	123
5124744	NOT10_FAT19306	NOT10	51
5124745	NOT10_FAT19306	NOT10	147
5124746	NOT10_FAT19306	NOT10	132
5124747	NOT10_FAT19306	NOT10	104
5124748	NOT10_FAT19306	NOT10	120
5124749	NOT10_FAT19306	NOT10	37
5124750	NOT10_FAT19306	NOT10	63
5124751	NOT10_FAT19306	NOT10	117
5124752	NOT10_FAT19306	NOT10	48
5124753	NOT10_FAT19306	NOT10	146
5124754	NOT10_FAT19306	NOT10	54
5124755	NOT10_FAT19306	NOT10	121
5124756	NOT10_FAT19306	NOT10	77
5124757	NOT10_FAT19306	NOT10	57
5124758	NOT10_FAT19306	NOT10	86
5124759	NOT10_FAT19306	NOT10	36
5124760	NOT10_FAT19306	NOT10	82
5124761	NOT10_FAT19306	NOT10	121
5124762	NOT10_FAT19306	NOT10	93
5124763	NOT10_FAT19306	NOT10	129
5124764	NOT10_FAT19306	NOT10	51
5124765	NOT10_FAT19306	NOT10	61
5124766	NOT10_FAT19306	NOT10	105
5124767	NOT10_FAT19306	NOT10	95
5124768	NOT10_FAT19306	NOT10	114
5124769	NOT10_FAT19306	NOT10	67
5124770	NOT10_FAT19306	NOT10	124
5124771	NOT10_FAT19306	NOT10	130
5124772	NOT10_FAT19306	NOT10	34
5124773	NOT10_FAT19306	NOT10	127
5124774	NOT10_FAT19306	NOT10	179
5124775	NOT10_FAT19306	NOT10	126
5124776	NOT10_FAT19306	NOT10	90
5124777	NOT10_FAT19306	NOT10	45
5124778	NOT10_FAT19306	NOT10	156
5124779	NOT10_FAT19306	NOT10	70
5124780	NOT10_FAT19306	NOT10	137
5124781	NOT10_FAT19306	NOT10	127
5124782	NOT10_FAT19306	NOT10	54
5124783	NOT10_FAT19306	NOT10	153
5124784	NOT10_FAT19306	NOT10	78
5124785	NOT10_FAT19306	NOT10	128
5124786	NOT10_FAT19306	NOT10	100
5124787	NOT10_FAT19306	NOT10	60
5124788	NOT10_FAT19306	NOT10	48
5124789	NOT10_FAT19306	NOT10	107
5124790	NOT10_FAT19306	NOT10	87
5124791	NOT10_FAT19306	NOT10	73
5124792	NOT10_FAT19306	NOT10	71
5124793	NOT10_FAT19306	NOT10	225
5124794	NOT10_FAT19306	NOT10	40
5124795	NOT10_FAT19306	NOT10	185
5124796	NOT10_FAT19306	NOT10	157
5124797	NOT10_FAT19306	NOT10	44
5124798	NOT10_FAT19306	NOT10	128
5124799	NOT10_FAT19306	NOT10	104
5124800	NOT10_FAT19306	NOT10	136
5124801	NOT10_FAT19306	NOT10	51
5124802	NOT10_FAT19306	NOT10	146
5124803	NOT10_FAT19306	NOT10	52
5124804	NOT10_FAT19306	NOT10	55
5124805	NOT10_FAT19306	NOT10	17
5124806	NOT10_FAT19306	NOT10	154
5124807	NOT10_FAT19306	NOT10	173
5124808	NOT10_FAT19306	NOT10	149
5124809	NOT10_FAT19306	NOT10	140
5124810	NOT10_FAT19306	NOT10	62
5124811	NOT10_FAT19306	NOT10	159
5124812	NOT10_FAT19306	NOT10	95
5124813	NOT10_FAT19306	NOT10	220
5124814	NOT10_FAT19306	NOT10	79
5124815	NOT10_FAT19306	NOT10	91
5124816	NOT10_FAT19306	NOT10	197
5124817	NOT10_FAT19306	NOT10	93
5124818	NOT10_FAT19306	NOT10	112
5124819	NOT10_FAT19306	NOT10	13
5124820	NOT10_FAT19306	NOT10	57
5124821	NOT10_FAT19306	NOT10	117
5124822	NOT10_FAT19306	NOT10	89
5124823	NOT10_FAT19306	NOT10	92
5124824	NOT10_FAT19306	NOT10	102
5124825	NOT10_FAT19306	NOT10	115
5124826	NOT10_FAT19306	NOT10	124
5124827	NOT10_FAT19306	NOT10	119
5124828	NOT10_FAT19306	NOT10	122
5124829	NOT10_FAT19306	NOT10	85
5124830	NOT10_FAT19306	NOT10	58
5124831	NOT10_FAT19306	NOT10	193
5124832	NOT10_FAT19306	NOT10	69
5124833	NOT10_FAT19306	NOT10	132
5124834	NOT10_FAT19306	NOT10	105
5124835	NOT10_FAT19306	NOT10	88
5124836	NOT10_FAT19306	NOT10	31
5124837	NOT10_FAT19306	NOT10	119
5124838	NOT10_FAT19306	NOT10	35
5124839	NOT10_FAT19306	NOT10	174
5124840	NOT10_FAT19306	NOT10	79
5124841	NOT10_FAT19306	NOT10	37
5124842	NOT10_FAT19306	NOT10	70
5124843	NOT10_FAT19306	NOT10	129
5124844	NOT10_FAT19306	NOT10	91
5124845	NOT10_FAT19306	NOT10	47
5124846	NOT10_FAT19306	NOT10	115
5124847	NOT10_FAT19306	NOT10	64
5124848	NOT10_FAT19306	NOT10	84
5124849	NOT10_FAT19306	NOT10	101
5124850	NOT10_FAT19306	NOT10	102
5124851	NOT10_FAT19306	NOT10	31
5124852	NOT10_FAT19306	NOT10	173
5124853	NOT10_FAT19306	NOT10	172
5124854	NOT10_FAT19306	NOT10	91
5124855	NOT10_FAT19306	NOT10	127
5124856	NOT10_FAT19306	NOT10	104
5124857	NOT10_FAT19306	NOT10	80
5124858	NOT10_FAT19306	NOT10	112
5124859	NOT10_FAT19306	NOT10	117
5124860	NOT10_FAT19306	NOT10	99
5124861	NOT10_FAT19306	NOT10	178
5124862	NOT10_FAT19306	NOT10	78
5124863	NOT10_FAT19306	NOT10	63
5124864	NOT10_FAT19306	NOT10	127
5124865	NOT10_FAT19306	NOT10	39
5124866	NOT10_FAT19306	NOT10	109
5124867	NOT10_FAT19306	NOT10	99
5124868	NOT10_FAT19306	NOT10	65
5124869	NOT10_FAT19306	NOT10	107
5124870	NOT10_FAT19306	NOT10	155
5124871	NOT10_FAT19306	NOT10	115
5124872	NOT10_FAT19306	NOT10	27
5124873	NOT10_FAT19306	NOT10	87
5124874	NOT10_FAT19306	NOT10	180
5124875	NOT10_FAT19306	NOT10	123
5124876	NOT10_FAT19306	NOT10	106
5124877	NOT10_FAT19306	NOT10	61
5124878	NOT10_FAT19306	NOT10	149
5124879	NOT10_FAT19306	NOT10	66
5124880	NOT10_FAT19306	NOT10	66
5124881	NOT10_FAT19306	NOT10	67
5124882	NOT10_FAT19306	NOT10	150
5124883	NOT10_FAT19306	NOT10	67
5124884	NOT10_FAT19306	NOT10	172
5124885	NOT10_FAT19306	NOT10	72
5124886	NOT10_FAT19306	NOT10	114
5124887	NOT10_FAT19306	NOT10	101
5124888	NOT10_FAT19306	NOT10	118
5124889	NOT10_FAT19306	NOT10	141
5124890	NOT10_FAT19306	NOT10	43
5124891	NOT10_FAT19306	NOT10	70
5124892	NOT10_FAT19306	NOT10	71
5124893	NOT10_FAT19306	NOT10	108
5124894	NOT10_FAT19306	NOT10	38
5124895	NOT10_FAT19306	NOT10	93
5124896	NOT10_FAT19306	NOT10	61
5124897	NOT10_FAT19306	NOT10	162
5124898	NOT10_FAT19306	NOT10	101
5124899	NOT10_FAT19306	NOT10	218
5124900	NOT10_FAT19306	NOT10	226
5124901	NOT10_FAT19306	NOT10	177
5124902	NOT10_FAT19306	NOT10	71
5124903	NOT10_FAT19306	NOT10	73
5124904	NOT10_FAT19306	NOT10	96
5124905	NOT10_FAT19306	NOT10	32
5124906	NOT10_FAT19306	NOT10	65
5124907	NOT10_FAT19306	NOT10	123
5124908	NOT10_FAT19306	NOT10	39
5124909	NOT10_FAT19306	NOT10	149
5124910	NOT10_FAT19306	NOT10	113
5124911	NOT10_FAT19306	NOT10	144
5124912	NOT10_FAT19306	NOT10	97
5124913	NOT10_FAT19306	NOT10	86
5124914	NOT10_FAT19306	NOT10	79
5124915	NOT10_FAT19306	NOT10	60
5124916	NOT10_FAT19306	NOT10	103
5124917	NOT10_FAT19306	NOT10	94
5124918	NOT10_FAT19306	NOT10	92
5124919	NOT10_FAT19306	NOT10	32
5124920	NOT10_FAT19306	NOT10	70
5124921	NOT10_FAT19306	NOT10	128
5124922	NOT10_FAT19306	NOT10	277
5124923	NOT10_FAT19306	NOT10	72
5124924	NOT10_FAT19306	NOT10	30
5124925	NOT10_FAT19306	NOT10	92
5124926	NOT10_FAT19306	NOT10	79
5124927	NOT10_FAT19306	NOT10	114
5124928	NOT10_FAT19306	NOT10	43
5124929	NOT10_FAT19306	NOT10	107
5124930	NOT10_FAT19306	NOT10	172
5124931	NOT10_FAT19306	NOT10	91
5124932	NOT10_FAT19306	NOT10	37
5124933	NOT10_FAT19306	NOT10	98
5124934	NOT10_FAT19306	NOT10	77
5124935	NOT10_FAT19306	NOT10	18
5124936	NOT10_FAT19306	NOT10	54
5124937	NOT10_FAT19306	NOT10	179
5124938	NOT10_FAT19306	NOT10	101
5124939	NOT10_FAT19306	NOT10	124
5124940	NOT10_FAT19306	NOT10	18
5124941	NOT10_FAT19306	NOT10	99
5124942	NOT10_FAT19306	NOT10	60
5124943	NOT10_FAT19306	NOT10	163
5124944	NOT10_FAT19306	NOT10	121
5124945	NOT10_FAT19306	NOT10	19
5124946	NOT10_FAT19306	NOT10	57
5124947	NOT10_FAT19306	NOT10	51
5124948	NOT10_FAT19306	NOT10	147
5124949	NOT10_FAT19306	NOT10	104
5124950	NOT10_FAT19306	NOT10	120
5124951	NOT10_FAT19306	NOT10	37
5124952	NOT10_FAT19306	NOT10	180
5124953	NOT10_FAT19306	NOT10	77
5124954	NOT10_FAT19306	NOT10	86
5124955	NOT10_FAT19306	NOT10	82
5124956	NOT10_FAT19306	NOT10	121
5124957	NOT10_FAT19306	NOT10	51
5124958	NOT10_FAT19306	NOT10	105
5124959	NOT10_FAT19306	NOT10	95
5124960	NOT10_FAT19306	NOT10	114
5124961	NOT10_FAT19306	NOT10	124
5124962	NOT10_FAT19306	NOT10	130
5124963	NOT10_FAT19306	NOT10	179
5124964	NOT10_FAT19306	NOT10	45
5124965	NOT10_FAT19306	NOT10	156
5124966	NOT10_FAT19306	NOT10	54
5124967	NOT10_FAT19306	NOT10	153
5124968	NOT10_FAT19306	NOT10	78
5124969	NOT10_FAT19306	NOT10	100
5124970	NOT10_FAT19306	NOT10	67
5124971	NOT10_FAT19306	NOT10	60
5124972	NOT10_FAT19306	NOT10	107
5124973	NOT10_FAT19306	NOT10	185
5124974	NOT10_FAT19306	NOT10	157
5124975	NOT10_FAT19306	NOT10	44
5124976	NOT10_FAT19306	NOT10	128
5124977	NOT10_FAT19306	NOT10	136
5124978	NOT10_FAT19306	NOT10	72
5124979	NOT10_FAT19306	NOT10	146
5124980	NOT10_FAT19306	NOT10	17
5124981	NOT10_FAT19306	NOT10	173
5124982	NOT10_FAT19306	NOT10	149
5124983	NOT10_FAT19306	NOT10	35
5124984	NOT10_FAT19306	NOT10	159
5124985	NOT10_FAT19306	NOT10	95
5124986	NOT10_FAT19306	NOT10	220
5124987	NOT10_FAT19306	NOT10	197
5124988	NOT10_FAT19306	NOT10	93
5124989	NOT10_FAT19306	NOT10	112
5124990	NOT10_FAT19306	NOT10	89
5124991	NOT10_FAT19306	NOT10	123
5124992	NOT10_FAT19306	NOT10	102
5124993	NOT10_FAT19306	NOT10	119
5124994	NOT10_FAT19306	NOT10	122
5124995	NOT10_FAT19306	NOT10	85
5124996	NOT10_FAT19306	NOT10	66
5124997	NOT10_FAT19306	NOT10	105
5124998	NOT10_FAT19306	NOT10	88
5124999	NOT10_FAT19306	NOT10	106
5125000	NOT10_FAT19306	NOT10	119
5125001	NOT10_FAT19306	NOT10	129
5125002	NOT10_FAT19306	NOT10	47
5125003	NOT10_FAT19306	NOT10	115
5125004	NOT10_FAT19306	NOT10	31
5125005	NOT10_FAT19306	NOT10	172
5125006	NOT10_FAT19306	NOT10	127
5125007	NOT10_FAT19306	NOT10	117
5125008	NOT10_FAT19306	NOT10	99
5125009	NOT10_FAT19306	NOT10	66
5125010	NOT10_FAT19306	NOT10	63
5125011	NOT10_FAT19306	NOT10	39
5125012	NOT10_FAT19306	NOT10	99
5125013	NOT10_FAT19306	NOT10	65
5125014	NOT10_FAT19306	NOT10	115
5125015	NOT10_FAT19306	NOT10	123
5125016	NOT10_FAT19306	NOT10	87
5125017	NOT10_FAT19306	NOT10	39
5125018	NOT10_FAT19306	NOT10	100
5125019	NOT10_FAT19306	NOT10	142
5125020	NOT10_FAT19306	NOT10	128
5125021	NOT10_FAT19306	NOT10	154
5125022	NOT10_FAT19306	NOT10	140
5125023	NOT10_FAT19306	NOT10	69
5125024	NOT10_FAT19306	NOT10	91
5125025	NOT10_FAT19306	NOT10	112
5125026	NOT10_FAT19306	NOT10	150
5125027	NOT10_FAT19306	NOT10	173
5125028	NOT10_FAT19306	NOT10	117
5125029	NOT10_FAT19306	NOT10	67
5125030	NOT10_FAT19306	NOT10	114
5125031	NOT10_FAT19306	NOT10	178
5125032	NOT10_FAT19306	NOT10	61
5125033	NOT10_FAT19306	NOT10	13
5125034	NOT10_FAT19306	NOT10	121
5125035	NOT10_FAT19306	NOT10	131
5125036	NOT10_FAT19306	NOT10	101
5125037	NOT10_FAT19306	NOT10	118
5125038	NOT10_FAT19306	NOT10	141
5125039	NOT10_FAT19306	NOT10	43
5125040	NOT10_FAT19306	NOT10	70
5125041	NOT10_FAT19306	NOT10	71
5125042	NOT10_FAT19306	NOT10	108
5125043	NOT10_FAT19306	NOT10	38
5125044	NOT10_FAT19306	NOT10	93
5125045	NOT10_FAT19306	NOT10	61
5125046	NOT10_FAT19306	NOT10	162
5125047	NOT10_FAT19306	NOT10	101
5125048	NOT10_FAT19306	NOT10	218
5125049	NOT10_FAT19306	NOT10	226
5125050	NOT10_FAT19306	NOT10	177
5125051	NOT10_FAT19306	NOT10	71
5125052	NOT10_FAT19306	NOT10	73
5125053	NOT10_FAT19306	NOT10	96
5125054	NOT10_FAT19306	NOT10	32
5125055	NOT10_FAT19306	NOT10	65
5125056	NOT10_FAT19306	NOT10	123
5125057	NOT10_FAT19306	NOT10	39
5125058	NOT10_FAT19306	NOT10	149
5125059	NOT10_FAT19306	NOT10	113
5125060	NOT10_FAT19306	NOT10	144
5125061	NOT10_FAT19306	NOT10	97
5125062	NOT10_FAT19306	NOT10	86
5125063	NOT10_FAT19306	NOT10	79
5125064	NOT10_FAT19306	NOT10	60
5125065	NOT10_FAT19306	NOT10	103
5125066	NOT10_FAT19306	NOT10	94
5125067	NOT10_FAT19306	NOT10	92
5125068	NOT10_FAT19306	NOT10	32
5125069	NOT10_FAT19306	NOT10	70
5125070	NOT10_FAT19306	NOT10	128
5125071	NOT10_FAT19306	NOT10	277
5125072	NOT10_FAT19306	NOT10	72
5125073	NOT10_FAT19306	NOT10	30
5125074	NOT10_FAT19306	NOT10	92
5125075	NOT10_FAT19306	NOT10	79
5125076	NOT10_FAT19306	NOT10	114
5125077	NOT10_FAT19306	NOT10	43
5125078	NOT10_FAT19306	NOT10	90
5125079	NOT10_FAT19306	NOT10	70
5125080	NOT10_FAT19306	NOT10	107
5125081	NOT10_FAT19306	NOT10	91
5125082	NOT10_FAT19306	NOT10	60
5125083	NOT10_FAT19306	NOT10	98
5125084	NOT10_FAT19306	NOT10	67
5125085	NOT10_FAT19306	NOT10	124
5125086	NOT10_FAT19306	NOT10	57
5125087	NOT10_FAT19306	NOT10	95
5125088	NOT10_FAT19306	NOT10	153
5125089	NOT10_FAT19306	NOT10	71
5125090	NOT10_FAT19306	NOT10	87
5125091	NOT10_FAT19306	NOT10	18
5125092	NOT10_FAT19306	NOT10	121
5125093	NOT10_FAT19306	NOT10	164
5125094	NOT10_FAT19306	NOT10	163
5125095	NOT10_FAT19306	NOT10	118
5125096	NOT10_FAT19306	NOT10	39
5125097	NOT10_FAT19306	NOT10	74
5125098	NOT10_FAT19306	NOT10	121
5125099	NOT10_FAT19306	NOT10	93
5125100	NOT10_FAT19306	NOT10	127
5125101	NOT10_FAT19306	NOT10	55
5125102	NOT10_FAT19306	NOT10	159
5125103	NOT10_FAT19306	NOT10	117
5125104	NOT10_FAT19306	NOT10	103
5125105	NOT10_FAT19306	NOT10	22
5125106	NOT10_FAT19306	NOT10	48
5125107	NOT10_FAT19306	NOT10	54
5125108	NOT10_FAT19306	NOT10	86
5125109	NOT10_FAT19306	NOT10	45
5125110	NOT10_FAT19306	NOT10	140
5125111	NOT10_FAT19306	NOT10	95
5125112	NOT10_FAT19306	NOT10	31
5125113	NOT10_FAT19306	NOT10	78
5125114	NOT10_FAT19306	NOT10	100
5125115	NOT10_FAT19306	NOT10	146
5125116	NOT10_FAT19306	NOT10	197
5125117	NOT10_FAT19306	NOT10	57
5125118	NOT10_FAT19306	NOT10	65
5125119	NOT10_FAT19306	NOT10	19
5125120	NOT10_FAT19306	NOT10	48
5125121	NOT10_FAT19306	NOT10	92
5125122	NOT10_FAT19306	NOT10	114
5125123	NOT10_FAT19306	NOT10	128
5125124	NOT10_FAT19306	NOT10	112
5125125	NOT10_FAT19306	NOT10	106
5125126	NOT10_FAT19306	NOT10	129
5125127	NOT10_FAT19306	NOT10	104
5125128	NOT10_FAT19306	NOT10	150
5125129	NOT10_FAT19306	NOT10	27
5125130	NOT10_FAT19306	NOT10	101
5125131	NOT10_FAT19306	NOT10	121
5125132	NOT10_FAT19306	NOT10	129
5125133	NOT10_FAT19306	NOT10	127
5125134	NOT10_FAT19306	NOT10	48
5125135	NOT10_FAT19306	NOT10	78
5125136	NOT10_FAT19306	NOT10	146
5125137	NOT10_FAT19306	NOT10	52
5125138	NOT10_FAT19306	NOT10	93
5125139	NOT10_FAT19306	NOT10	101
5125140	NOT10_FAT19306	NOT10	127
5125141	NOT10_FAT19306	NOT10	99
5125142	NOT10_FAT19306	NOT10	51
5125143	NOT10_FAT19306	NOT10	31
5125144	NOT10_FAT19306	NOT10	156
5125145	NOT10_FAT19306	NOT10	66
5125146	NOT10_FAT19306	NOT10	155
5125147	NOT10_FAT19306	NOT10	51
5125148	NOT10_FAT19306	NOT10	40
5125149	NOT10_FAT19306	NOT10	109
5125150	NOT10_FAT19306	NOT10	79
5125151	NOT10_FAT19306	NOT10	67
5125152	NOT10_FAT19306	NOT10	115
5125153	NOT10_FAT19306	NOT10	54
5125154	NOT10_FAT19306	NOT10	82
5125155	NOT10_FAT19306	NOT10	85
5125156	NOT10_FAT19306	NOT10	84
5125157	NOT10_FAT19306	NOT10	91
5125158	NOT10_FAT19306	NOT10	44
5125159	NOT10_FAT19306	NOT10	115
5125160	NOT10_FAT19306	NOT10	37
5125161	NOT10_FAT19306	NOT10	136
5125162	NOT10_FAT19306	NOT10	173
5125163	NOT10_FAT19306	NOT10	104
5125164	NOT10_FAT19306	NOT10	63
5125165	NOT10_FAT19306	NOT10	36
5125166	NOT10_FAT19306	NOT10	90
5125167	NOT10_FAT19306	NOT10	60
5125168	NOT10_FAT19306	NOT10	87
5125169	NOT10_FAT19306	NOT10	225
5125170	NOT10_FAT19306	NOT10	157
5125171	NOT10_FAT19306	NOT10	104
5125172	NOT10_FAT19306	NOT10	102
5125173	NOT10_FAT19306	NOT10	117
5125174	NOT10_FAT19306	NOT10	192
5125175	NOT10_FAT19306	NOT10	148
5125176	NOT10_FAT19306	NOT10	120
5125177	NOT10_FAT19306	NOT10	61
5125178	NOT10_FAT19306	NOT10	62
5125179	NOT10_FAT19306	NOT10	220
5125180	NOT10_FAT19306	NOT10	174
5125181	NOT10_FAT19306	NOT10	73
5125182	NOT10_FAT19306	NOT10	136
5125183	NOT10_FAT19306	NOT10	44
5125184	NOT10_FAT19306	NOT10	202
5125185	NOT10_FAT19306	NOT10	71
5125186	NOT10_FAT19306	NOT10	123
5125187	NOT10_FAT19306	NOT10	77
5125188	NOT10_FAT19306	NOT10	105
5125189	NOT10_FAT19306	NOT10	124
5125190	NOT10_FAT19306	NOT10	34
5125191	NOT10_FAT19306	NOT10	54
5125192	NOT10_FAT19306	NOT10	100
5125193	NOT10_FAT19306	NOT10	107
5125194	NOT10_FAT19306	NOT10	51
5125195	NOT10_FAT19306	NOT10	154
5125196	NOT10_FAT19306	NOT10	115
5125197	NOT10_FAT19306	NOT10	124
5125198	NOT10_FAT19306	NOT10	119
5125199	NOT10_FAT19306	NOT10	122
5125200	NOT10_FAT19306	NOT10	193
5125201	NOT10_FAT19306	NOT10	132
5125202	NOT10_FAT19306	NOT10	105
5125203	NOT10_FAT19306	NOT10	88
5125204	NOT10_FAT19306	NOT10	37
5125205	NOT10_FAT19306	NOT10	172
5125206	NOT10_FAT19306	NOT10	80
5125207	NOT10_FAT19306	NOT10	112
5125208	NOT10_FAT19306	NOT10	99
5125209	NOT10_FAT19306	NOT10	178
5125210	NOT10_FAT19306	NOT10	123
5125211	NOT10_FAT19306	NOT10	37
5125212	NOT10_FAT19306	NOT10	128
5125213	NOT10_FAT19306	NOT10	17
5125214	NOT10_FAT19306	NOT10	123
5125215	NOT10_FAT19306	NOT10	35
5125216	NOT10_FAT19306	NOT10	100
5125217	NOT10_FAT19306	NOT10	87
5125218	NOT10_FAT19306	NOT10	147
5125219	NOT10_FAT19306	NOT10	132
5125220	NOT10_FAT19306	NOT10	67
5125221	NOT10_FAT19306	NOT10	130
5125222	NOT10_FAT19306	NOT10	149
5125223	NOT10_FAT19306	NOT10	89
5125224	NOT10_FAT19306	NOT10	58
5125225	NOT10_FAT19306	NOT10	91
5125226	NOT10_FAT19306	NOT10	179
5125227	NOT10_FAT19306	NOT10	18
5125228	NOT10_FAT19306	NOT10	142
5125229	NOT10_FAT19306	NOT10	121
5125230	NOT10_FAT19306	NOT10	57
5125231	NOT10_FAT19306	NOT10	61
5125232	NOT10_FAT19306	NOT10	126
5125233	NOT10_FAT19306	NOT10	137
5125234	NOT10_FAT19306	NOT10	185
5125235	NOT10_FAT19306	NOT10	92
5125236	NOT10_FAT19306	NOT10	119
5125237	NOT10_FAT19306	NOT10	47
5125238	NOT10_FAT19306	NOT10	127
5125239	NOT10_FAT19306	NOT10	73
5125240	NOT10_FAT19306	NOT10	35
5125241	NOT10_FAT19306	NOT10	91
5125242	NOT10_FAT19306	NOT10	13
5125243	NOT10_FAT19306	NOT10	69
5125244	NOT10_FAT19306	NOT10	66
5125245	NOT10_FAT19306	NOT10	128
5125246	NOT10_FAT19306	NOT10	102
5125247	NOT10_FAT19306	NOT10	180
5125248	NOT10_FAT19306	NOT10	39
5125249	NOT10_FAT19306	NOT10	131
5125250	NOT10_FAT19306	NOT10	126
5125251	NOT10_FAT19306	NOT10	173
5125252	NOT10_FAT19306	NOT10	179
5125253	NOT10_FAT19306	NOT10	64
5125254	NOT10_FAT19306	NOT10	113
5125255	NOT10_FAT19306	NOT10	149
5125256	NOT10_FAT19306	NOT10	39
5125257	NOT10_FAT19306	NOT10	77
5125258	NOT10_FAT19306	NOT10	70
5125259	NOT10_FAT19306	NOT10	63
5125260	NOT10_FAT19306	NOT10	139
5125261	NOT10_FAT19306	NOT10	99
5125262	NOT10_FAT19306	NOT10	117
5125263	NOT10_FAT19306	NOT10	79
5125264	NOT10_FAT19306	NOT10	67
5125265	NOT10_FAT19306	NOT10	172
5125266	NOT10_FAT19306	NOT10	72
5125267	NOT10_FAT19306	NOT10	114
5125268	NOT10_FAT19306	NOT10	101
5125269	NOT10_FAT19306	NOT10	118
5125270	NOT10_FAT19306	NOT10	141
5125271	NOT10_FAT19306	NOT10	43
5125272	NOT10_FAT19306	NOT10	70
5125273	NOT10_FAT19306	NOT10	71
5125274	NOT10_FAT19306	NOT10	108
5125275	NOT10_FAT19306	NOT10	38
5125276	NOT10_FAT19306	NOT10	93
5125277	NOT10_FAT19306	NOT10	61
5125278	NOT10_FAT19306	NOT10	162
5125279	NOT10_FAT19306	NOT10	101
5125280	NOT10_FAT19306	NOT10	218
5125281	NOT10_FAT19306	NOT10	226
5125282	NOT10_FAT19306	NOT10	177
5125283	NOT10_FAT19306	NOT10	71
5125284	NOT10_FAT19306	NOT10	73
5125285	NOT10_FAT19306	NOT10	96
5125286	NOT10_FAT19306	NOT10	32
5125287	NOT10_FAT19306	NOT10	65
5125288	NOT10_FAT19306	NOT10	123
5125289	NOT10_FAT19306	NOT10	39
5125290	NOT10_FAT19306	NOT10	149
5125291	NOT10_FAT19306	NOT10	113
5125292	NOT10_FAT19306	NOT10	144
5125293	NOT10_FAT19306	NOT10	97
5125294	NOT10_FAT19306	NOT10	86
5125295	NOT10_FAT19306	NOT10	79
5125296	NOT10_FAT19306	NOT10	60
5125297	NOT10_FAT19306	NOT10	103
5125298	NOT10_FAT19306	NOT10	94
5125299	NOT10_FAT19306	NOT10	92
5125300	NOT10_FAT19306	NOT10	32
5125301	NOT10_FAT19306	NOT10	70
5125302	NOT10_FAT19306	NOT10	128
5125303	NOT10_FAT19306	NOT10	277
5125304	NOT10_FAT19306	NOT10	72
5125305	NOT10_FAT19306	NOT10	30
5125306	NOT10_FAT19306	NOT10	92
5125307	NOT10_FAT19306	NOT10	79
5125308	NOT10_FAT19306	NOT10	114
5125309	NOT10_FAT19306	NOT10	43
5125310	NOT10_FAT19306	NOT10	180
5125311	NOT10_FAT19306	NOT10	123
5125312	NOT10_FAT19306	NOT10	106
5125313	NOT10_FAT19306	NOT10	123
5125314	NOT10_FAT19306	NOT10	37
5125315	NOT10_FAT19306	NOT10	113
5125316	NOT10_FAT19306	NOT10	39
5125317	NOT10_FAT19306	NOT10	98
5125318	NOT10_FAT19306	NOT10	77
5125319	NOT10_FAT19306	NOT10	18
5125320	NOT10_FAT19306	NOT10	139
5125321	NOT10_FAT19306	NOT10	54
5125322	NOT10_FAT19306	NOT10	67
5125323	NOT10_FAT19306	NOT10	179
5125324	NOT10_FAT19306	NOT10	73
5125325	NOT10_FAT19306	NOT10	136
5125326	NOT10_FAT19306	NOT10	100
5125327	NOT10_FAT19306	NOT10	192
5125328	NOT10_FAT19306	NOT10	101
5125329	NOT10_FAT19306	NOT10	121
5125330	NOT10_FAT19306	NOT10	124
5125331	NOT10_FAT19306	NOT10	18
5125332	NOT10_FAT19306	NOT10	44
5125333	NOT10_FAT19306	NOT10	131
5125334	NOT10_FAT19306	NOT10	91
5125335	NOT10_FAT19306	NOT10	164
5125336	NOT10_FAT19306	NOT10	99
5125337	NOT10_FAT19306	NOT10	142
5125338	NOT10_FAT19306	NOT10	90
5125339	NOT10_FAT19306	NOT10	60
5125340	NOT10_FAT19306	NOT10	163
5125341	NOT10_FAT19306	NOT10	118
5125342	NOT10_FAT19306	NOT10	22
5125343	NOT10_FAT19306	NOT10	126
5125344	NOT10_FAT19306	NOT10	202
5125345	NOT10_FAT19306	NOT10	71
5125346	NOT10_FAT19306	NOT10	121
5125347	NOT10_FAT19306	NOT10	148
5125348	NOT10_FAT19306	NOT10	39
5125349	NOT10_FAT19306	NOT10	87
5125350	NOT10_FAT19306	NOT10	74
5125351	NOT10_FAT19306	NOT10	128
5125352	NOT10_FAT19306	NOT10	19
5125353	NOT10_FAT19306	NOT10	57
5125354	NOT10_FAT19306	NOT10	123
5125355	NOT10_FAT19306	NOT10	51
5125356	NOT10_FAT19306	NOT10	147
5125357	NOT10_FAT19306	NOT10	132
5125358	NOT10_FAT19306	NOT10	104
5125359	NOT10_FAT19306	NOT10	120
5125360	NOT10_FAT19306	NOT10	37
5125361	NOT10_FAT19306	NOT10	63
5125362	NOT10_FAT19306	NOT10	117
5125363	NOT10_FAT19306	NOT10	48
5125364	NOT10_FAT19306	NOT10	146
5125365	NOT10_FAT19306	NOT10	54
5125366	NOT10_FAT19306	NOT10	121
5125367	NOT10_FAT19306	NOT10	77
5125368	NOT10_FAT19306	NOT10	57
5125369	NOT10_FAT19306	NOT10	86
5125370	NOT10_FAT19306	NOT10	36
5125371	NOT10_FAT19306	NOT10	82
5125372	NOT10_FAT19306	NOT10	121
5125373	NOT10_FAT19306	NOT10	93
5125374	NOT10_FAT19306	NOT10	129
5125375	NOT10_FAT19306	NOT10	51
5125376	NOT10_FAT19306	NOT10	61
5125377	NOT10_FAT19306	NOT10	105
5125378	NOT10_FAT19306	NOT10	95
5125379	NOT10_FAT19306	NOT10	114
5125380	NOT10_FAT19306	NOT10	67
5125381	NOT10_FAT19306	NOT10	124
5125382	NOT10_FAT19306	NOT10	130
5125383	NOT10_FAT19306	NOT10	34
5125384	NOT10_FAT19306	NOT10	127
5125385	NOT10_FAT19306	NOT10	179
5125386	NOT10_FAT19306	NOT10	126
5125387	NOT10_FAT19306	NOT10	90
5125388	NOT10_FAT19306	NOT10	45
5125389	NOT10_FAT19306	NOT10	156
5125390	NOT10_FAT19306	NOT10	70
5125391	NOT10_FAT19306	NOT10	137
5125392	NOT10_FAT19306	NOT10	127
5125393	NOT10_FAT19306	NOT10	54
5125394	NOT10_FAT19306	NOT10	153
5125395	NOT10_FAT19306	NOT10	78
5125396	NOT10_FAT19306	NOT10	128
5125397	NOT10_FAT19306	NOT10	100
5125398	NOT10_FAT19306	NOT10	60
5125399	NOT10_FAT19306	NOT10	48
5125400	NOT10_FAT19306	NOT10	107
5125401	NOT10_FAT19306	NOT10	87
5125402	NOT10_FAT19306	NOT10	73
5125403	NOT10_FAT19306	NOT10	71
5125404	NOT10_FAT19306	NOT10	225
5125405	NOT10_FAT19306	NOT10	40
5125406	NOT10_FAT19306	NOT10	185
5125407	NOT10_FAT19306	NOT10	157
5125408	NOT10_FAT19306	NOT10	44
5125409	NOT10_FAT19306	NOT10	128
5125410	NOT10_FAT19306	NOT10	104
5125411	NOT10_FAT19306	NOT10	136
5125412	NOT10_FAT19306	NOT10	51
5125413	NOT10_FAT19306	NOT10	146
5125414	NOT10_FAT19306	NOT10	52
5125415	NOT10_FAT19306	NOT10	55
5125416	NOT10_FAT19306	NOT10	17
5125417	NOT10_FAT19306	NOT10	154
5125418	NOT10_FAT19306	NOT10	173
5125419	NOT10_FAT19306	NOT10	149
5125420	NOT10_FAT19306	NOT10	140
5125421	NOT10_FAT19306	NOT10	35
5125422	NOT10_FAT19306	NOT10	62
5125423	NOT10_FAT19306	NOT10	159
5125424	NOT10_FAT19306	NOT10	95
5125425	NOT10_FAT19306	NOT10	220
5125426	NOT10_FAT19306	NOT10	79
5125427	NOT10_FAT19306	NOT10	91
5125428	NOT10_FAT19306	NOT10	197
5125429	NOT10_FAT19306	NOT10	93
5125430	NOT10_FAT19306	NOT10	112
5125431	NOT10_FAT19306	NOT10	13
5125432	NOT10_FAT19306	NOT10	57
5125433	NOT10_FAT19306	NOT10	117
5125434	NOT10_FAT19306	NOT10	89
5125435	NOT10_FAT19306	NOT10	92
5125436	NOT10_FAT19306	NOT10	102
5125437	NOT10_FAT19306	NOT10	115
5125438	NOT10_FAT19306	NOT10	124
5125439	NOT10_FAT19306	NOT10	119
5125440	NOT10_FAT19306	NOT10	122
5125441	NOT10_FAT19306	NOT10	85
5125442	NOT10_FAT19306	NOT10	58
5125443	NOT10_FAT19306	NOT10	193
5125444	NOT10_FAT19306	NOT10	69
5125445	NOT10_FAT19306	NOT10	132
5125446	NOT10_FAT19306	NOT10	105
5125447	NOT10_FAT19306	NOT10	92
5125448	NOT10_FAT19306	NOT10	88
5125449	NOT10_FAT19306	NOT10	31
5125450	NOT10_FAT19306	NOT10	119
5125451	NOT10_FAT19306	NOT10	35
5125452	NOT10_FAT19306	NOT10	174
5125453	NOT10_FAT19306	NOT10	79
5125454	NOT10_FAT19306	NOT10	37
5125455	NOT10_FAT19306	NOT10	70
5125456	NOT10_FAT19306	NOT10	129
5125457	NOT10_FAT19306	NOT10	91
5125458	NOT10_FAT19306	NOT10	47
5125459	NOT10_FAT19306	NOT10	115
5125460	NOT10_FAT19306	NOT10	64
5125461	NOT10_FAT19306	NOT10	84
5125462	NOT10_FAT19306	NOT10	101
5125463	NOT10_FAT19306	NOT10	102
5125464	NOT10_FAT19306	NOT10	31
5125465	NOT10_FAT19306	NOT10	173
5125466	NOT10_FAT19306	NOT10	172
5125467	NOT10_FAT19306	NOT10	91
5125468	NOT10_FAT19306	NOT10	127
5125469	NOT10_FAT19306	NOT10	104
5125470	NOT10_FAT19306	NOT10	80
5125471	NOT10_FAT19306	NOT10	112
5125472	NOT10_FAT19306	NOT10	117
5125473	NOT10_FAT19306	NOT10	99
5125474	NOT10_FAT19306	NOT10	178
5125475	NOT10_FAT19306	NOT10	78
5125476	NOT10_FAT19306	NOT10	63
5125477	NOT10_FAT19306	NOT10	127
5125478	NOT10_FAT19306	NOT10	39
5125479	NOT10_FAT19306	NOT10	109
5125480	NOT10_FAT19306	NOT10	99
5125481	NOT10_FAT19306	NOT10	65
5125482	NOT10_FAT19306	NOT10	107
5125483	NOT10_FAT19306	NOT10	155
5125484	NOT10_FAT19306	NOT10	115
5125485	NOT10_FAT19306	NOT10	27
5125486	NOT10_FAT19306	NOT10	87
5125487	NOT10_FAT19306	NOT10	61
5125488	NOT10_FAT19306	NOT10	149
5125489	NOT10_FAT19306	NOT10	66
5125490	NOT10_FAT19306	NOT10	66
5125491	NOT10_FAT19306	NOT10	67
5125492	NOT10_FAT19306	NOT10	150
5125493	NOT10_FAT19306	NOT10	67
5125494	NOT10_FAT19306	NOT10	172
5125495	NOT10_FAT19306	NOT10	72
5125496	NOT10_FAT19306	NOT10	114
5125497	NOT10_FAT19306	NOT10	101
5125498	NOT10_FAT19306	NOT10	118
5125499	NOT10_FAT19306	NOT10	141
5125500	NOT10_FAT19306	NOT10	43
5125501	NOT10_FAT19306	NOT10	70
5125502	NOT10_FAT19306	NOT10	71
5125503	NOT10_FAT19306	NOT10	108
5125504	NOT10_FAT19306	NOT10	38
5125505	NOT10_FAT19306	NOT10	93
5125506	NOT10_FAT19306	NOT10	61
5125507	NOT10_FAT19306	NOT10	162
5125508	NOT10_FAT19306	NOT10	101
5125509	NOT10_FAT19306	NOT10	218
5125510	NOT10_FAT19306	NOT10	226
5125511	NOT10_FAT19306	NOT10	177
5125512	NOT10_FAT19306	NOT10	71
5125513	NOT10_FAT19306	NOT10	73
5125514	NOT10_FAT19306	NOT10	96
5125515	NOT10_FAT19306	NOT10	32
5125516	NOT10_FAT19306	NOT10	65
5125517	NOT10_FAT19306	NOT10	123
5125518	NOT10_FAT19306	NOT10	39
5125519	NOT10_FAT19306	NOT10	149
5125520	NOT10_FAT19306	NOT10	113
5125521	NOT10_FAT19306	NOT10	144
5125522	NOT10_FAT19306	NOT10	97
5125523	NOT10_FAT19306	NOT10	86
5125524	NOT10_FAT19306	NOT10	79
5125525	NOT10_FAT19306	NOT10	60
5125526	NOT10_FAT19306	NOT10	103
5125527	NOT10_FAT19306	NOT10	94
5125528	NOT10_FAT19306	NOT10	92
5125529	NOT10_FAT19306	NOT10	32
5125530	NOT10_FAT19306	NOT10	70
5125531	NOT10_FAT19306	NOT10	128
5125532	NOT10_FAT19306	NOT10	277
5125533	NOT10_FAT19306	NOT10	72
5125534	NOT10_FAT19306	NOT10	30
5125535	NOT10_FAT19306	NOT10	92
5125536	NOT10_FAT19306	NOT10	79
5125537	NOT10_FAT19306	NOT10	114
5125538	NOT10_FAT19306	NOT10	43
5125539	NOT10_FAT19306	NOT10	144
5125540	NOT10_FAT19306	NOT10	162
5125541	NOT10_FAT19306	NOT10	226
5125542	NOT10_FAT19306	NOT10	192
5125543	NOT10_FAT19306	NOT10	66
5125544	NOT10_FAT19306	NOT10	170
5125545	NOT10_FAT19306	NOT10	168
5125546	NOT10_FAT19306	NOT10	63
5125547	NOT10_FAT19306	NOT10	261
5125548	NOT10_FAT19306	NOT10	169
5125549	NOT10_FAT19306	NOT10	134
5125550	NOT10_FAT19306	NOT10	126
5125551	NOT10_FAT19306	NOT10	75
5125552	NOT10_FAT19306	NOT10	244
5125553	NOT10_FAT19306	NOT10	102
5125554	NOT10_FAT19306	NOT10	92
5125555	NOT10_FAT19306	NOT10	179
5125556	NOT10_FAT19306	NOT10	123
5125557	NOT10_FAT19306	NOT10	171
5125558	NOT10_FAT19306	NOT10	99
5125559	NOT10_FAT19306	NOT10	30
5125560	NOT10_FAT19306	NOT10	161
5125561	NOT10_FAT19306	NOT10	195
5125562	NOT10_FAT19306	NOT10	325
5125563	NOT10_FAT19306	NOT10	333
5125564	NOT10_FAT19306	NOT10	105
5125565	NOT10_FAT19306	NOT10	133
5125566	NOT10_FAT19306	NOT10	270
5125567	NOT10_FAT19306	NOT10	48
5125568	NOT10_FAT19306	NOT10	147
5125569	NOT10_FAT19306	NOT10	162
5125570	NOT10_FAT19306	NOT10	114
5125571	NOT10_FAT19306	NOT10	244
5125572	NOT10_FAT19306	NOT10	18
5125573	NOT10_FAT19306	NOT10	142
5125574	NOT10_FAT19306	NOT10	159
5125575	NOT10_FAT19306	NOT10	64
5125576	NOT10_FAT19306	NOT10	88
5125577	NOT10_FAT19306	NOT10	138
5125578	NOT10_FAT19306	NOT10	35
5125579	NOT10_FAT19306	NOT10	217
5125580	NOT10_FAT19306	NOT10	222
5125581	NOT10_FAT19306	NOT10	88
5125582	NOT10_FAT19306	NOT10	33
5125583	NOT10_FAT19306	NOT10	35
5125584	NOT10_FAT19306	NOT10	203
5125585	NOT10_FAT19306	NOT10	144
5125586	NOT10_FAT19306	NOT10	223
5125587	NOT10_FAT19306	NOT10	114
5125588	NOT10_FAT19306	NOT10	301
5125589	NOT10_FAT19306	NOT10	146
5125590	NOT10_FAT19306	NOT10	23
5125591	NOT10_FAT19306	NOT10	191
5125592	NOT10_FAT19306	NOT10	85
5125593	NOT10_FAT19306	NOT10	173
5125594	NOT10_FAT19306	NOT10	188
5125595	NOT10_FAT19306	NOT10	136
5125596	NOT10_FAT19306	NOT10	85
5125597	NOT10_FAT19306	NOT10	90
5125598	NOT10_FAT19306	NOT10	182
5125599	NOT10_FAT19306	NOT10	217
5125600	NOT10_FAT19306	NOT10	184
5125601	NOT10_FAT19306	NOT10	51
5125602	NOT10_FAT19306	NOT10	128
5125603	NOT10_FAT19306	NOT10	143
5125604	NOT10_FAT19306	NOT10	119
5125605	NOT10_FAT19306	NOT10	62
5125606	NOT10_FAT19306	NOT10	168
5125607	NOT10_FAT19306	NOT10	325
5125608	NOT10_FAT19306	NOT10	269
5125609	NOT10_FAT19306	NOT10	40
5125610	NOT10_FAT19306	NOT10	237
5125611	NOT10_FAT19306	NOT10	166
5125612	NOT10_FAT19306	NOT10	85
5125613	NOT10_FAT19306	NOT10	68
5125614	NOT10_FAT19306	NOT10	124
5125615	NOT10_FAT19306	NOT10	94
5125616	NOT10_FAT19306	NOT10	61
5125617	NOT10_FAT19306	NOT10	162
5125618	NOT10_FAT19306	NOT10	66
5125619	NOT10_FAT19306	NOT10	161
5125620	NOT10_FAT19306	NOT10	170
5125621	NOT10_FAT19306	NOT10	126
5125622	NOT10_FAT19306	NOT10	244
5125623	NOT10_FAT19306	NOT10	102
5125624	NOT10_FAT19306	NOT10	123
5125625	NOT10_FAT19306	NOT10	171
5125626	NOT10_FAT19306	NOT10	99
5125627	NOT10_FAT19306	NOT10	192
5125628	NOT10_FAT19306	NOT10	63
5125629	NOT10_FAT19306	NOT10	92
5125630	NOT10_FAT19306	NOT10	226
5125631	NOT10_FAT19306	NOT10	169
5125632	NOT10_FAT19306	NOT10	134
5125633	NOT10_FAT19306	NOT10	325
5125634	NOT10_FAT19306	NOT10	333
5125635	NOT10_FAT19306	NOT10	105
5125636	NOT10_FAT19306	NOT10	133
5125637	NOT10_FAT19306	NOT10	48
5125638	NOT10_FAT19306	NOT10	147
5125639	NOT10_FAT19306	NOT10	162
5125640	NOT10_FAT19306	NOT10	142
5125641	NOT10_FAT19306	NOT10	64
5125642	NOT10_FAT19306	NOT10	88
5125643	NOT10_FAT19306	NOT10	138
5125644	NOT10_FAT19306	NOT10	35
5125645	NOT10_FAT19306	NOT10	88
5125646	NOT10_FAT19306	NOT10	35
5125647	NOT10_FAT19306	NOT10	72
5125648	NOT10_FAT19306	NOT10	114
5125649	NOT10_FAT19306	NOT10	223
5125650	NOT10_FAT19306	NOT10	119
5125651	NOT10_FAT19306	NOT10	51
5125652	NOT10_FAT19306	NOT10	143
5125653	NOT10_FAT19306	NOT10	128
5125654	NOT10_FAT19306	NOT10	90
5125655	NOT10_FAT19306	NOT10	23
5125656	NOT10_FAT19306	NOT10	136
5125657	NOT10_FAT19306	NOT10	173
5125658	NOT10_FAT19306	NOT10	85
5125659	NOT10_FAT19306	NOT10	217
5125660	NOT10_FAT19306	NOT10	184
5125661	NOT10_FAT19306	NOT10	182
5125662	NOT10_FAT19306	NOT10	191
5125663	NOT10_FAT19306	NOT10	188
5125664	NOT10_FAT19306	NOT10	62
5125665	NOT10_FAT19306	NOT10	168
5125666	NOT10_FAT19306	NOT10	325
5125667	NOT10_FAT19306	NOT10	269
5125668	NOT10_FAT19306	NOT10	40
5125669	NOT10_FAT19306	NOT10	97
5125670	NOT10_FAT19306	NOT10	237
5125671	NOT10_FAT19306	NOT10	166
5125672	NOT10_FAT19306	NOT10	85
5125673	NOT10_FAT19306	NOT10	68
5125674	NOT10_FAT19306	NOT10	124
5125675	NOT10_FAT19306	NOT10	94
5125676	NOT10_FAT19306	NOT10	261
5125677	NOT10_FAT19306	NOT10	8
5125678	NOT10_FAT19306	NOT10	18
5125679	NOT10_FAT19306	NOT10	204
5125680	NOT10_FAT19306	NOT10	96
5125681	NOT10_FAT19306	NOT10	101
5125682	NOT10_FAT19306	NOT10	46
5125683	NOT10_FAT19306	NOT10	30
5125684	NOT10_FAT19306	NOT10	244
5125685	NOT10_FAT19306	NOT10	161
5125686	NOT10_FAT19306	NOT10	168
5125687	NOT10_FAT19306	NOT10	75
5125688	NOT10_FAT19306	NOT10	270
5125689	NOT10_FAT19306	NOT10	48
5125690	NOT10_FAT19306	NOT10	142
5125691	NOT10_FAT19306	NOT10	222
5125692	NOT10_FAT19306	NOT10	203
5125693	NOT10_FAT19306	NOT10	72
5125694	NOT10_FAT19306	NOT10	40
5125695	NOT10_FAT19306	NOT10	97
5125696	NOT10_FAT19306	NOT10	325
5125697	NOT10_FAT19306	NOT10	269
5125698	NOT10_FAT19306	NOT10	62
5125699	NOT10_FAT19306	NOT10	168
5125700	NOT10_FAT19306	NOT10	128
5125701	NOT10_FAT19306	NOT10	237
5125702	NOT10_FAT19306	NOT10	166
5125703	NOT10_FAT19306	NOT10	85
5125704	NOT10_FAT19306	NOT10	68
5125705	NOT10_FAT19306	NOT10	124
5125706	NOT10_FAT19306	NOT10	94
5125707	NOT10_FAT19306	NOT10	171
5125708	NOT10_FAT19306	NOT10	18
5125709	NOT10_FAT19306	NOT10	30
5125710	NOT10_FAT19306	NOT10	99
5125711	NOT10_FAT19306	NOT10	144
5125712	NOT10_FAT19306	NOT10	66
5125713	NOT10_FAT19306	NOT10	162
5125714	NOT10_FAT19306	NOT10	261
5125715	NOT10_FAT19306	NOT10	102
5125716	NOT10_FAT19306	NOT10	170
5125717	NOT10_FAT19306	NOT10	123
5125718	NOT10_FAT19306	NOT10	61
5125719	NOT10_FAT19306	NOT10	244
5125720	NOT10_FAT19306	NOT10	126
5125721	NOT10_FAT19306	NOT10	161
5125722	NOT10_FAT19306	NOT10	192
5125723	NOT10_FAT19306	NOT10	63
5125724	NOT10_FAT19306	NOT10	92
5125725	NOT10_FAT19306	NOT10	226
5125726	NOT10_FAT19306	NOT10	169
5125727	NOT10_FAT19306	NOT10	134
5125728	NOT10_FAT19306	NOT10	325
5125729	NOT10_FAT19306	NOT10	333
5125730	NOT10_FAT19306	NOT10	105
5125731	NOT10_FAT19306	NOT10	133
5125732	NOT10_FAT19306	NOT10	270
5125733	NOT10_FAT19306	NOT10	48
5125734	NOT10_FAT19306	NOT10	147
5125735	NOT10_FAT19306	NOT10	162
5125736	NOT10_FAT19306	NOT10	244
5125737	NOT10_FAT19306	NOT10	142
5125738	NOT10_FAT19306	NOT10	159
5125739	NOT10_FAT19306	NOT10	64
5125740	NOT10_FAT19306	NOT10	88
5125741	NOT10_FAT19306	NOT10	138
5125742	NOT10_FAT19306	NOT10	35
5125743	NOT10_FAT19306	NOT10	222
5125744	NOT10_FAT19306	NOT10	88
5125745	NOT10_FAT19306	NOT10	33
5125746	NOT10_FAT19306	NOT10	35
5125747	NOT10_FAT19306	NOT10	203
5125748	NOT10_FAT19306	NOT10	119
5125749	NOT10_FAT19306	NOT10	223
5125750	NOT10_FAT19306	NOT10	114
5125751	NOT10_FAT19306	NOT10	51
5125752	NOT10_FAT19306	NOT10	143
5125753	NOT10_FAT19306	NOT10	128
5125754	NOT10_FAT19306	NOT10	90
5125755	NOT10_FAT19306	NOT10	23
5125756	NOT10_FAT19306	NOT10	136
5125757	NOT10_FAT19306	NOT10	173
5125758	NOT10_FAT19306	NOT10	85
5125759	NOT10_FAT19306	NOT10	217
5125760	NOT10_FAT19306	NOT10	184
5125761	NOT10_FAT19306	NOT10	182
5125762	NOT10_FAT19306	NOT10	191
5125763	NOT10_FAT19306	NOT10	188
5125764	NOT10_FAT19306	NOT10	62
5125765	NOT10_FAT19306	NOT10	168
5125766	NOT10_FAT19306	NOT10	325
5125767	NOT10_FAT19306	NOT10	269
5125768	NOT10_FAT19306	NOT10	40
5125769	NOT10_FAT19306	NOT10	97
5125770	NOT10_FAT19306	NOT10	72
5125771	NOT10_FAT19306	NOT10	237
5125772	NOT10_FAT19306	NOT10	166
5125773	NOT10_FAT19306	NOT10	85
5125774	NOT10_FAT19306	NOT10	68
5125775	NOT10_FAT19306	NOT10	124
5125776	NOT10_FAT19306	NOT10	94
5125777	NOT10_FAT19306	NOT10	144
5125778	NOT10_FAT19306	NOT10	162
5125779	NOT10_FAT19306	NOT10	66
5125780	NOT10_FAT19306	NOT10	170
5125781	NOT10_FAT19306	NOT10	261
5125782	NOT10_FAT19306	NOT10	102
5125783	NOT10_FAT19306	NOT10	123
5125784	NOT10_FAT19306	NOT10	171
5125785	NOT10_FAT19306	NOT10	99
5125786	NOT10_FAT19306	NOT10	61
5125787	NOT10_FAT19306	NOT10	18
5125788	NOT10_FAT19306	NOT10	30
5125789	NOT10_FAT19306	NOT10	244
5125790	NOT10_FAT19306	NOT10	126
5125791	NOT10_FAT19306	NOT10	161
5125792	NOT10_FAT19306	NOT10	192
5125793	NOT10_FAT19306	NOT10	63
5125794	NOT10_FAT19306	NOT10	92
5125795	NOT10_FAT19306	NOT10	168
5125796	NOT10_FAT19306	NOT10	226
5125797	NOT10_FAT19306	NOT10	169
5125798	NOT10_FAT19306	NOT10	134
5125799	NOT10_FAT19306	NOT10	75
5125800	NOT10_FAT19306	NOT10	179
5125801	NOT10_FAT19306	NOT10	195
5125802	NOT10_FAT19306	NOT10	325
5125803	NOT10_FAT19306	NOT10	333
5125804	NOT10_FAT19306	NOT10	105
5125805	NOT10_FAT19306	NOT10	133
5125806	NOT10_FAT19306	NOT10	270
5125807	NOT10_FAT19306	NOT10	48
5125808	NOT10_FAT19306	NOT10	147
5125809	NOT10_FAT19306	NOT10	162
5125810	NOT10_FAT19306	NOT10	244
5125811	NOT10_FAT19306	NOT10	159
5125812	NOT10_FAT19306	NOT10	64
5125813	NOT10_FAT19306	NOT10	88
5125814	NOT10_FAT19306	NOT10	138
5125815	NOT10_FAT19306	NOT10	35
5125816	NOT10_FAT19306	NOT10	217
5125817	NOT10_FAT19306	NOT10	222
5125818	NOT10_FAT19306	NOT10	88
5125819	NOT10_FAT19306	NOT10	33
5125820	NOT10_FAT19306	NOT10	35
5125821	NOT10_FAT19306	NOT10	203
5125822	NOT10_FAT19306	NOT10	223
5125823	NOT10_FAT19306	NOT10	114
5125824	NOT10_FAT19306	NOT10	119
5125825	NOT10_FAT19306	NOT10	51
5125826	NOT10_FAT19306	NOT10	143
5125827	NOT10_FAT19306	NOT10	128
5125828	NOT10_FAT19306	NOT10	90
5125829	NOT10_FAT19306	NOT10	23
5125830	NOT10_FAT19306	NOT10	136
5125831	NOT10_FAT19306	NOT10	85
5125832	NOT10_FAT19306	NOT10	217
5125833	NOT10_FAT19306	NOT10	184
5125834	NOT10_FAT19306	NOT10	182
5125835	NOT10_FAT19306	NOT10	188
5125836	NOT10_FAT19306	NOT10	62
5125837	NOT10_FAT19306	NOT10	168
5125838	NOT10_FAT19306	NOT10	325
5125839	NOT10_FAT19306	NOT10	269
5125840	NOT10_FAT19306	NOT10	40
5125841	NOT10_FAT19306	NOT10	97
5125842	NOT10_FAT19306	NOT10	72
5125843	NOT10_FAT19306	NOT10	237
5125844	NOT10_FAT19306	NOT10	166
5125845	NOT10_FAT19306	NOT10	85
5125846	NOT10_FAT19306	NOT10	68
5125847	NOT10_FAT19306	NOT10	124
5125848	NOT10_FAT19306	NOT10	94
5125849	NOT10_FAT19306	NOT10	144
5125850	NOT10_FAT19306	NOT10	61
5125851	NOT10_FAT19306	NOT10	162
5125852	NOT10_FAT19306	NOT10	192
5125853	NOT10_FAT19306	NOT10	66
5125854	NOT10_FAT19306	NOT10	170
5125855	NOT10_FAT19306	NOT10	63
5125856	NOT10_FAT19306	NOT10	261
5125857	NOT10_FAT19306	NOT10	126
5125858	NOT10_FAT19306	NOT10	102
5125859	NOT10_FAT19306	NOT10	92
5125860	NOT10_FAT19306	NOT10	123
5125861	NOT10_FAT19306	NOT10	171
5125862	NOT10_FAT19306	NOT10	226
5125863	NOT10_FAT19306	NOT10	169
5125864	NOT10_FAT19306	NOT10	134
5125865	NOT10_FAT19306	NOT10	30
5125866	NOT10_FAT19306	NOT10	161
5125867	NOT10_FAT19306	NOT10	195
5125868	NOT10_FAT19306	NOT10	325
5125869	NOT10_FAT19306	NOT10	333
5125870	NOT10_FAT19306	NOT10	105
5125871	NOT10_FAT19306	NOT10	133
5125872	NOT10_FAT19306	NOT10	147
5125873	NOT10_FAT19306	NOT10	162
5125874	NOT10_FAT19306	NOT10	114
5125875	NOT10_FAT19306	NOT10	142
5125876	NOT10_FAT19306	NOT10	88
5125877	NOT10_FAT19306	NOT10	138
5125878	NOT10_FAT19306	NOT10	217
5125879	NOT10_FAT19306	NOT10	88
5125880	NOT10_FAT19306	NOT10	35
5125881	NOT10_FAT19306	NOT10	114
5125882	NOT10_FAT19306	NOT10	223
5125883	NOT10_FAT19306	NOT10	301
5125884	NOT10_FAT19306	NOT10	146
5125885	NOT10_FAT19306	NOT10	23
5125886	NOT10_FAT19306	NOT10	191
5125887	NOT10_FAT19306	NOT10	85
5125888	NOT10_FAT19306	NOT10	173
5125889	NOT10_FAT19306	NOT10	188
5125890	NOT10_FAT19306	NOT10	136
5125891	NOT10_FAT19306	NOT10	85
5125892	NOT10_FAT19306	NOT10	90
5125893	NOT10_FAT19306	NOT10	182
5125894	NOT10_FAT19306	NOT10	217
5125895	NOT10_FAT19306	NOT10	184
5125896	NOT10_FAT19306	NOT10	51
5125897	NOT10_FAT19306	NOT10	128
5125898	NOT10_FAT19306	NOT10	143
5125899	NOT10_FAT19306	NOT10	119
5125900	NOT10_FAT19306	NOT10	62
5125901	NOT10_FAT19306	NOT10	168
5125902	NOT10_FAT19306	NOT10	325
5125903	NOT10_FAT19306	NOT10	269
5125904	NOT10_FAT19306	NOT10	40
5125905	NOT10_FAT19306	NOT10	97
5125906	NOT10_FAT19306	NOT10	72
5125907	NOT10_FAT19306	NOT10	237
5125908	NOT10_FAT19306	NOT10	166
5125909	NOT10_FAT19306	NOT10	85
5125910	NOT10_FAT19306	NOT10	68
5125911	NOT10_FAT19306	NOT10	124
5125912	NOT10_FAT19306	NOT10	94
5125913	NOT10_FAT19306	NOT10	30
5125914	NOT10_FAT19306	NOT10	48
5125915	NOT10_FAT19306	NOT10	142
5125916	NOT10_FAT19306	NOT10	72
5125917	NOT10_FAT19306	NOT10	97
5125918	NOT10_FAT19306	NOT10	287
5125919	NOT10_FAT19306	NOT10	27
5125920	NOT10_FAT19306	NOT10	68
5125921	NOT10_FAT19306	NOT10	42
5125922	NOT10_FAT19306	NOT10	178
5125923	NOT10_FAT19306	NOT10	99
5125924	NOT10_FAT19306	NOT10	75
5125925	NOT10_FAT19306	NOT10	76
5125926	NOT10_FAT19306	NOT10	97
5125927	NOT10_FAT19306	NOT10	88
5125928	NOT10_FAT19306	NOT10	36
5125929	NOT10_FAT19306	NOT10	114
5125930	NOT10_FAT19306	NOT10	50
5125931	NOT10_FAT19306	NOT10	204
5125932	NOT10_FAT19306	NOT10	65
5125933	NOT10_FAT19306	NOT10	52
5125934	NOT10_FAT19306	NOT10	105
5125935	NOT10_FAT19306	NOT10	60
5125936	NOT10_FAT19306	NOT10	155
5125937	NOT10_FAT19306	NOT10	62
5125938	NOT10_FAT19306	NOT10	162
5125939	NOT10_FAT19306	NOT10	71
5125940	NOT10_FAT19306	NOT10	135
5125941	NOT10_FAT19306	NOT10	165
5125942	NOT10_FAT19306	NOT10	140
5125943	NOT10_FAT19306	NOT10	155
5125944	NOT10_FAT19306	NOT10	195
5125945	NOT10_FAT19306	NOT10	103
5125946	NOT10_FAT19306	NOT10	170
5125947	NOT10_FAT19306	NOT10	144
5125948	NOT10_FAT19306	NOT10	74
5125949	NOT10_FAT19306	NOT10	91
5125950	NOT10_FAT19306	NOT10	153
5125951	NOT10_FAT19306	NOT10	69
5125952	NOT10_FAT19306	NOT10	69
5125953	NOT10_FAT19306	NOT10	10
5125954	NOT10_FAT19306	NOT10	99
5125955	NOT10_FAT19306	NOT10	49
5125956	NOT10_FAT19306	NOT10	144
5125957	NOT10_FAT19306	NOT10	119
5125958	NOT10_FAT19306	NOT10	65
5125959	NOT10_FAT19306	NOT10	121
5125960	NOT10_FAT19306	NOT10	72
5125961	NOT10_FAT19306	NOT10	44
5125962	NOT10_FAT19306	NOT10	107
5125963	NOT10_FAT19306	NOT10	62
5125964	NOT10_FAT19306	NOT10	36
5125965	NOT10_FAT19306	NOT10	105
5125966	NOT10_FAT19306	NOT10	43
5125967	NOT10_FAT19306	NOT10	89
5125968	NOT10_FAT19306	NOT10	127
5125969	NOT10_FAT19306	NOT10	124
5125970	NOT10_FAT19306	NOT10	45
5125971	NOT10_FAT19306	NOT10	68
5125972	NOT10_FAT19306	NOT10	68
5125973	NOT10_FAT19306	NOT10	144
5125974	NOT10_FAT19306	NOT10	201
5125975	NOT10_FAT19306	NOT10	129
5125976	NOT10_FAT19306	NOT10	65
5125977	NOT10_FAT19306	NOT10	147
5125978	NOT10_FAT19306	NOT10	116
5125979	NOT10_FAT19306	NOT10	114
5125980	NOT10_FAT19306	NOT10	110
5125981	NOT10_FAT19306	NOT10	97
5125982	NOT10_FAT19306	NOT10	36
5125983	NOT10_FAT19306	NOT10	151
5125984	NOT10_FAT19306	NOT10	14
5125985	NOT10_FAT19306	NOT10	236
5125986	NOT10_FAT19306	NOT10	42
5125987	NOT10_FAT19306	NOT10	236
5125988	NOT10_FAT19306	NOT10	259
5125989	NOT10_FAT19306	NOT10	259
5125990	NOT10_FAT19306	NOT10	316
5125991	NOT10_FAT19306	NOT10	259
5125992	NOT10_FAT19306	NOT10	259
5125993	NOT10_FAT19306	NOT10	259
5125994	NOT10_FAT19306	NOT10	117
5125995	NOT10_FAT19306	NOT10	271
5125996	NOT10_FAT19306	NOT10	209
5125997	NOT10_FAT19306	NOT10	319
5125998	NOT10_FAT19306	NOT10	117
5125999	NOT10_FAT19306	NOT10	207
5126000	NOT10_FAT19306	NOT10	213
5126001	NOT10_FAT19306	NOT10	102
5126002	NOT10_FAT19306	NOT10	106
5126003	NOT10_FAT19306	NOT10	316
5126004	NOT10_FAT19306	NOT10	117
5126005	NOT10_FAT19306	NOT10	213
5126006	NOT10_FAT19306	NOT10	102
5126007	NOT10_FAT19306	NOT10	206
5126008	NOT10_FAT19306	NOT10	117
5126009	NOT10_FAT19306	NOT10	207
5126010	NOT10_FAT19306	NOT10	102
5126011	NOT10_FAT19306	NOT10	106
5126012	NOT10_FAT19306	NOT10	117
5126013	NOT10_FAT19306	NOT10	213
5126014	NOT10_FAT19306	NOT10	102
5126015	NOT10_FAT19306	NOT10	106
5126016	NOT10_FAT19306	NOT10	103
5126017	NOT10_FAT19306	NOT10	208
5126018	NOT10_FAT19306	NOT10	213
5126019	NOT10_FAT19306	NOT10	103
5126020	NOT10_FAT19306	NOT10	271
5126021	NOT10_FAT19306	NOT10	82
5126022	NOT10_FAT19306	NOT10	316
5126023	NOT10_FAT19306	NOT10	213
5126024	NOT10_FAT19306	NOT10	102
5126025	NOT10_FAT19306	NOT10	106
5126026	NOT10_FAT19306	NOT10	316
5126027	NOT10_FAT19306	NOT10	257
5126028	NOT10_FAT19306	NOT10	289
5126029	NOT10_FAT19306	NOT10	207
5126030	NOT10_FAT19306	NOT10	271
5126031	NOT10_FAT19306	NOT10	319
5126032	NOT10_FAT19306	NOT10	271
5126033	NOT10_FAT19306	NOT10	82
5126034	NOT10_FAT19306	NOT10	209
5126035	NOT10_FAT19306	NOT10	319
5126036	NOT10_FAT19306	NOT10	208
5126037	NOT10_FAT19306	NOT10	207
5126038	NOT10_FAT19306	NOT10	102
5126039	NOT10_FAT19306	NOT10	106
5126040	NOT10_FAT19306	NOT10	257
5126041	NOT10_FAT19306	NOT10	103
5126042	NOT10_FAT19306	NOT10	117
5126043	NOT10_FAT19306	NOT10	289
5126044	NOT10_FAT19306	NOT10	213
5126045	NOT10_FAT19306	NOT10	271
5126046	NOT10_FAT19306	NOT10	82
5126047	NOT10_FAT19306	NOT10	209
5126048	NOT10_FAT19306	NOT10	319
5126049	NOT10_FAT19306	NOT10	206
5126050	NOT10_FAT19306	NOT10	271
5126051	NOT10_FAT19306	NOT10	82
5126052	NOT10_FAT19306	NOT10	103
5126053	NOT10_FAT19306	NOT10	106
5126054	NOT10_FAT19306	NOT10	257
5126055	NOT10_FAT19306	NOT10	289
5126056	NOT10_FAT19306	NOT10	316
5126057	NOT10_FAT19306	NOT10	257
5126058	NOT10_FAT19306	NOT10	257
5126059	NOT10_FAT19306	NOT10	207
5126060	NOT10_FAT19306	NOT10	206
5126061	NOT10_FAT19306	NOT10	103
5126062	NOT10_FAT19306	NOT10	208
5126063	NOT10_FAT19306	NOT10	289
5126064	NOT10_FAT19306	NOT10	316
5126065	NOT10_FAT19306	NOT10	257
5126066	NOT10_FAT19306	NOT10	206
5126067	NOT10_FAT19306	NOT10	316
5126068	NOT10_FAT19306	NOT10	208
5126069	NOT10_FAT19306	NOT10	289
5126070	NOT10_FAT19306	NOT10	208
5126071	NOT10_FAT19306	NOT10	206
5126072	NOT10_FAT19306	NOT10	103
5126073	NOT10_FAT19306	NOT10	208
5126074	NOT10_FAT19306	NOT10	289
5126075	NOT10_FAT19306	NOT10	82
5126076	NOT10_FAT19306	NOT10	82
5126077	NOT10_FAT19306	NOT10	319
5126078	NOT10_FAT19306	NOT10	209
5126079	NOT10_FAT19306	NOT10	319
5126080	NOT10_FAT19306	NOT10	206
5126081	NOT10_FAT19306	NOT10	210
5126082	NOT10_FAT19306	NOT10	207
5126083	NOT10_FAT19306	NOT10	133
5126084	NOT10_FAT19306	NOT10	92
5126085	NOT10_FAT19306	NOT10	213
5126086	NOT10_FAT19306	NOT10	128
5126087	NOT10_FAT19306	NOT10	238
5126088	NOT10_FAT19306	NOT10	154
5126089	NOT10_FAT19306	NOT10	111
5126090	NOT10_FAT19306	NOT10	135
5126091	NOT10_FAT19306	NOT10	44
5126092	NOT10_FAT19306	NOT10	49
5126093	NOT10_FAT19306	NOT10	294
5126094	NOT10_FAT19306	NOT10	236
5126095	NOT10_FAT19306	NOT10	139
5126096	NOT10_FAT19306	NOT10	242
5126097	NOT10_FAT19306	NOT10	81
5126098	NOT10_FAT19306	NOT10	99
5126099	NOT10_FAT19306	NOT10	37
5126100	NOT10_FAT19306	NOT10	238
5126101	NOT10_FAT19306	NOT10	214
5126102	NOT10_FAT19306	NOT10	217
5126103	NOT10_FAT19306	NOT10	129
5126104	NOT10_FAT19306	NOT10	170
5126105	NOT10_FAT19306	NOT10	90
5126106	NOT10_FAT19306	NOT10	211
5126107	NOT10_FAT19306	NOT10	82
5126108	NOT10_FAT19306	NOT10	243
5126109	NOT10_FAT19306	NOT10	61
5126110	NOT10_FAT19306	NOT10	147
5126111	NOT10_FAT19306	NOT10	301
5126112	NOT10_FAT19306	NOT10	268
5126113	NOT10_FAT19306	NOT10	222
5126114	NOT10_FAT19306	NOT10	142
5126115	NOT10_FAT19306	NOT10	157
5126116	NOT10_FAT19306	NOT10	306
5126117	NOT10_FAT19306	NOT10	85
5126118	NOT10_FAT19306	NOT10	226
5126119	NOT10_FAT19306	NOT10	290
5126120	NOT10_FAT19306	NOT10	76
5126121	NOT10_FAT19306	NOT10	69
5126122	NOT10_FAT19306	NOT10	112
5126123	NOT10_FAT19306	NOT10	9
5126124	NOT10_FAT19306	NOT10	11
5126125	NOT10_FAT19306	NOT10	104
5126126	NOT10_FAT19306	NOT10	242
5126127	NOT10_FAT19306	NOT10	10
5126128	NOT10_FAT19306	NOT10	235
5126129	NOT10_FAT19306	NOT10	67
5126130	NOT10_FAT19306	NOT10	100
5126131	NOT10_FAT19306	NOT10	152
5126132	NOT10_FAT19306	NOT10	223
5126133	NOT10_FAT19306	NOT10	128
5126134	NOT10_FAT19306	NOT10	306
5126135	NOT10_FAT19306	NOT10	213
5126136	NOT10_FAT19306	NOT10	128
5126137	NOT10_FAT19306	NOT10	49
5126138	NOT10_FAT19306	NOT10	81
5126139	NOT10_FAT19306	NOT10	37
5126140	NOT10_FAT19306	NOT10	139
5126141	NOT10_FAT19306	NOT10	223
5126142	NOT10_FAT19306	NOT10	205
5126143	NOT10_FAT19306	NOT10	262
5126144	NOT10_FAT19306	NOT10	274
5126145	NOT10_FAT19306	NOT10	244
5126146	NOT10_FAT19306	NOT10	219
5126147	NOT10_FAT19306	NOT10	234
5126148	NOT10_FAT19306	NOT10	223
5126149	NOT10_FAT19306	NOT10	205
5126150	NOT10_FAT19306	NOT10	262
5126151	NOT10_FAT19306	NOT10	274
5126152	NOT10_FAT19306	NOT10	244
5126153	NOT10_FAT19306	NOT10	219
5126154	NOT10_FAT19306	NOT10	234
5126155	NOT10_FAT19306	NOT10	266
5126156	NOT10_FAT19306	NOT10	96
5126157	NOT10_FAT19306	NOT10	137
5126158	NOT10_FAT19306	NOT10	205
5126159	NOT10_FAT19306	NOT10	220
5126160	NOT10_FAT19306	NOT10	248
5126161	NOT10_FAT19306	NOT10	7
5126162	NOT10_FAT19306	NOT10	78
5126163	NOT10_FAT19306	NOT10	101
5126164	NOT10_FAT19306	NOT10	203
5126165	NOT10_FAT19306	NOT10	130
5126166	NOT10_FAT19306	NOT10	44
5126167	NOT10_FAT19306	NOT10	184
5126168	NOT10_FAT19306	NOT10	161
5126169	NOT10_FAT19306	NOT10	137
5126170	NOT10_FAT19306	NOT10	200
5126171	NOT10_FAT19306	NOT10	246
5126172	NOT10_FAT19306	NOT10	164
5126173	NOT10_FAT19306	NOT10	40
5126174	NOT10_FAT19306	NOT10	7
5126175	NOT10_FAT19306	NOT10	96
5126176	NOT10_FAT19306	NOT10	248
5126177	NOT10_FAT19306	NOT10	184
5126178	NOT10_FAT19306	NOT10	161
5126179	NOT10_FAT19306	NOT10	137
5126180	NOT10_FAT19306	NOT10	236
5126181	NOT10_FAT19306	NOT10	200
5126182	NOT10_FAT19306	NOT10	266
5126183	NOT10_FAT19306	NOT10	40
5126184	NOT10_FAT19306	NOT10	205
5126185	NOT10_FAT19306	NOT10	7
5126186	NOT10_FAT19306	NOT10	220
5126187	NOT10_FAT19306	NOT10	96
5126188	NOT10_FAT19306	NOT10	78
5126189	NOT10_FAT19306	NOT10	101
5126190	NOT10_FAT19306	NOT10	203
5126191	NOT10_FAT19306	NOT10	130
5126192	NOT10_FAT19306	NOT10	44
5126193	NOT10_FAT19306	NOT10	184
5126194	NOT10_FAT19306	NOT10	161
5126195	NOT10_FAT19306	NOT10	137
5126196	NOT10_FAT19306	NOT10	246
5126197	NOT10_FAT19306	NOT10	200
5126198	NOT10_FAT19306	NOT10	164
5126199	NOT10_FAT19306	NOT10	40
5126200	NOT10_FAT19306	NOT10	203
5126201	NOT10_FAT19306	NOT10	101
5126202	NOT10_FAT19306	NOT10	130
5126203	NOT10_FAT19306	NOT10	44
5126204	NOT10_FAT19306	NOT10	78
5126205	NOT10_FAT19306	NOT10	184
5126206	NOT10_FAT19306	NOT10	161
5126207	NOT10_FAT19306	NOT10	137
5126208	NOT10_FAT19306	NOT10	200
5126209	NOT10_FAT19306	NOT10	246
5126210	NOT10_FAT19306	NOT10	164
5126211	NOT10_FAT19306	NOT10	40
5126212	NOT10_FAT19306	NOT10	7
5126213	NOT10_FAT19306	NOT10	96
5126214	NOT10_FAT19306	NOT10	78
5126215	NOT10_FAT19306	NOT10	236
5126216	NOT10_FAT19306	NOT10	101
5126217	NOT10_FAT19306	NOT10	130
5126218	NOT10_FAT19306	NOT10	44
5126219	NOT10_FAT19306	NOT10	248
5126220	NOT10_FAT19306	NOT10	184
5126221	NOT10_FAT19306	NOT10	161
5126222	NOT10_FAT19306	NOT10	137
5126223	NOT10_FAT19306	NOT10	236
5126224	NOT10_FAT19306	NOT10	246
5126225	NOT10_FAT19306	NOT10	266
5126226	NOT10_FAT19306	NOT10	205
5126227	NOT10_FAT19306	NOT10	7
5126228	NOT10_FAT19306	NOT10	220
5126229	NOT10_FAT19306	NOT10	96
5126230	NOT10_FAT19306	NOT10	184
5126231	NOT10_FAT19306	NOT10	248
5126232	NOT10_FAT19306	NOT10	161
5126233	NOT10_FAT19306	NOT10	137
5126234	NOT10_FAT19306	NOT10	236
5126235	NOT10_FAT19306	NOT10	200
5126236	NOT10_FAT19306	NOT10	266
5126237	NOT10_FAT19306	NOT10	40
5126238	NOT10_FAT19306	NOT10	205
5126239	NOT10_FAT19306	NOT10	7
5126240	NOT10_FAT19306	NOT10	220
5126241	NOT10_FAT19306	NOT10	96
5126242	NOT10_FAT19306	NOT10	130
5126243	NOT10_FAT19306	NOT10	44
5126244	NOT10_FAT19306	NOT10	44
5126245	NOT10_FAT19306	NOT10	220
5126246	NOT10_FAT19306	NOT10	329
5126247	NOT10_FAT19306	NOT10	197
5126248	NOT10_FAT19306	NOT10	59
5126249	NOT10_FAT19306	NOT10	102
5126250	NOT10_FAT19306	NOT10	87
5126251	NOT10_FAT19306	NOT10	91
5126252	NOT10_FAT19306	NOT10	170
5126253	NOT10_FAT19306	NOT10	108
5126254	NOT10_FAT19306	NOT10	127
5126255	NOT10_FAT19306	NOT10	101
5126256	NOT10_FAT19306	NOT10	97
5126257	NOT10_FAT19306	NOT10	101
5126258	NOT10_FAT19306	NOT10	88
5126259	NOT10_FAT19306	NOT10	95
5126260	NOT10_FAT19306	NOT10	107
5126261	NOT10_FAT19306	NOT10	123
5126262	NOT10_FAT19306	NOT10	52
5126263	NOT10_FAT19306	NOT10	54
5126264	NOT10_FAT19306	NOT10	127
5126265	NOT10_FAT19306	NOT10	92
5126266	NOT10_FAT19306	NOT10	234
5126267	NOT10_FAT19306	NOT10	70
5126268	NOT10_FAT19306	NOT10	169
5126269	NOT10_FAT19306	NOT10	103
5126270	NOT10_FAT19306	NOT10	107
5126271	NOT10_FAT19306	NOT10	60
5126272	NOT10_FAT19306	NOT10	187
5126273	NOT10_FAT19306	NOT10	103
5126274	NOT10_FAT19306	NOT10	127
5126275	NOT10_FAT19306	NOT10	102
5126276	NOT10_FAT19306	NOT10	92
5126277	NOT10_FAT19306	NOT10	87
5126278	NOT10_FAT19306	NOT10	101
5126279	NOT10_FAT19306	NOT10	101
5126280	NOT10_FAT19306	NOT10	95
5126281	NOT10_FAT19306	NOT10	123
5126282	NOT10_FAT19306	NOT10	91
5126283	NOT10_FAT19306	NOT10	197
5126284	NOT10_FAT19306	NOT10	88
5126285	NOT10_FAT19306	NOT10	108
5126286	NOT10_FAT19306	NOT10	59
5126287	NOT10_FAT19306	NOT10	52
5126288	NOT10_FAT19306	NOT10	170
5126289	NOT10_FAT19306	NOT10	107
5126290	NOT10_FAT19306	NOT10	127
5126291	NOT10_FAT19306	NOT10	54
5126292	NOT10_FAT19306	NOT10	97
5126293	NOT10_FAT19306	NOT10	234
5126294	NOT10_FAT19306	NOT10	70
5126295	NOT10_FAT19306	NOT10	169
5126296	NOT10_FAT19306	NOT10	107
5126297	NOT10_FAT19306	NOT10	60
5126298	NOT10_FAT19306	NOT10	187
5126299	NOT10_FAT19306	NOT10	145
5126300	NOT10_FAT19306	NOT10	229
5126301	NOT10_FAT19306	NOT10	245
5126302	NOT10_FAT19306	NOT10	201
5126303	NOT10_FAT19306	NOT10	121
5126304	NOT10_FAT19306	NOT10	179
5126305	NOT10_FAT19306	NOT10	201
5126306	NOT10_FAT19306	NOT10	201
5126307	NOT10_FAT19306	NOT10	141
5126308	NOT10_FAT19306	NOT10	8
5126309	NOT10_FAT19306	NOT10	141
5126310	NOT10_FAT19306	NOT10	167
5126311	NOT10_FAT19306	NOT10	108
5126312	NOT10_FAT19306	NOT10	210
5126313	NOT10_FAT19306	NOT10	55
5126314	NOT10_FAT19306	NOT10	147
5126315	NOT10_FAT19306	NOT10	145
5126316	NOT10_FAT19306	NOT10	222
5126317	NOT10_FAT19306	NOT10	110
5126318	NOT10_FAT19306	NOT10	205
5126319	NOT10_FAT19306	NOT10	108
5126320	NOT10_FAT19306	NOT10	147
5126321	NOT10_FAT19306	NOT10	174
5126322	NOT10_FAT19306	NOT10	259
5126323	NOT10_FAT19306	NOT10	114
5126324	NOT10_FAT19306	NOT10	153
5126325	NOT10_FAT19306	NOT10	362
5126326	NOT10_FAT19306	NOT10	85
5126327	NOT10_FAT19306	NOT10	65
5126328	NOT10_FAT19306	NOT10	141
5126329	NOT10_FAT19306	NOT10	131
5126330	NOT10_FAT19306	NOT10	83
5126331	NOT10_FAT19306	NOT10	220
5126332	NOT10_FAT19306	NOT10	148
5126333	NOT10_FAT19306	NOT10	81
5126334	NOT10_FAT19306	NOT10	281
5126335	NOT10_FAT19306	NOT10	164
5126336	NOT10_FAT19306	NOT10	107
5126337	NOT10_FAT19306	NOT10	230
5126338	NOT10_FAT19306	NOT10	132
5126339	NOT10_FAT19306	NOT10	215
5126340	NOT10_FAT19306	NOT10	344
5126341	NOT10_FAT19306	NOT10	232
5126342	NOT10_FAT19306	NOT10	253
5126343	NOT10_FAT19306	NOT10	86
5126344	NOT10_FAT19306	NOT10	155
5126345	NOT10_FAT19306	NOT10	91
5126346	NOT10_FAT19306	NOT10	79
5126347	NOT10_FAT19306	NOT10	135
5126348	NOT10_FAT19306	NOT10	32
5126349	NOT10_FAT19306	NOT10	131
5126350	NOT10_FAT19306	NOT10	259
5126351	NOT10_FAT19306	NOT10	65
5126352	NOT10_FAT19306	NOT10	222
5126353	NOT10_FAT19306	NOT10	220
5126354	NOT10_FAT19306	NOT10	81
5126355	NOT10_FAT19306	NOT10	108
5126356	NOT10_FAT19306	NOT10	148
5126357	NOT10_FAT19306	NOT10	110
5126358	NOT10_FAT19306	NOT10	205
5126359	NOT10_FAT19306	NOT10	147
5126360	NOT10_FAT19306	NOT10	145
5126361	NOT10_FAT19306	NOT10	147
5126362	NOT10_FAT19306	NOT10	114
5126363	NOT10_FAT19306	NOT10	85
5126364	NOT10_FAT19306	NOT10	141
5126365	NOT10_FAT19306	NOT10	174
5126366	NOT10_FAT19306	NOT10	362
5126367	NOT10_FAT19306	NOT10	153
5126368	NOT10_FAT19306	NOT10	108
5126369	NOT10_FAT19306	NOT10	8
5126370	NOT10_FAT19306	NOT10	167
5126371	NOT10_FAT19306	NOT10	141
5126372	NOT10_FAT19306	NOT10	55
5126373	NOT10_FAT19306	NOT10	210
5126374	NOT10_FAT19306	NOT10	83
5126375	NOT10_FAT19306	NOT10	281
5126376	NOT10_FAT19306	NOT10	164
5126377	NOT10_FAT19306	NOT10	107
5126378	NOT10_FAT19306	NOT10	230
5126379	NOT10_FAT19306	NOT10	132
5126380	NOT10_FAT19306	NOT10	215
5126381	NOT10_FAT19306	NOT10	344
5126382	NOT10_FAT19306	NOT10	232
5126383	NOT10_FAT19306	NOT10	253
5126384	NOT10_FAT19306	NOT10	86
5126385	NOT10_FAT19306	NOT10	155
5126386	NOT10_FAT19306	NOT10	91
5126387	NOT10_FAT19306	NOT10	79
5126388	NOT10_FAT19306	NOT10	135
5126389	NOT10_FAT19306	NOT10	32
5126390	NOT10_FAT19306	NOT10	228
5126391	NOT10_FAT19306	NOT10	299
5126392	NOT10_FAT19306	NOT10	281
5126393	NOT10_FAT19306	NOT10	147
5126394	NOT10_FAT19306	NOT10	108
5126395	NOT10_FAT19306	NOT10	222
5126396	NOT10_FAT19306	NOT10	110
5126397	NOT10_FAT19306	NOT10	8
5126398	NOT10_FAT19306	NOT10	147
5126399	NOT10_FAT19306	NOT10	131
5126400	NOT10_FAT19306	NOT10	174
5126401	NOT10_FAT19306	NOT10	220
5126402	NOT10_FAT19306	NOT10	65
5126403	NOT10_FAT19306	NOT10	167
5126404	NOT10_FAT19306	NOT10	114
5126405	NOT10_FAT19306	NOT10	153
5126406	NOT10_FAT19306	NOT10	362
5126407	NOT10_FAT19306	NOT10	148
5126408	NOT10_FAT19306	NOT10	141
5126409	NOT10_FAT19306	NOT10	81
5126410	NOT10_FAT19306	NOT10	210
5126411	NOT10_FAT19306	NOT10	83
5126412	NOT10_FAT19306	NOT10	55
5126413	NOT10_FAT19306	NOT10	145
5126414	NOT10_FAT19306	NOT10	205
5126415	NOT10_FAT19306	NOT10	259
5126416	NOT10_FAT19306	NOT10	108
5126417	NOT10_FAT19306	NOT10	85
5126418	NOT10_FAT19306	NOT10	141
5126419	NOT10_FAT19306	NOT10	164
5126420	NOT10_FAT19306	NOT10	107
5126421	NOT10_FAT19306	NOT10	230
5126422	NOT10_FAT19306	NOT10	132
5126423	NOT10_FAT19306	NOT10	215
5126424	NOT10_FAT19306	NOT10	344
5126425	NOT10_FAT19306	NOT10	232
5126426	NOT10_FAT19306	NOT10	253
5126427	NOT10_FAT19306	NOT10	86
5126428	NOT10_FAT19306	NOT10	155
5126429	NOT10_FAT19306	NOT10	91
5126430	NOT10_FAT19306	NOT10	79
5126431	NOT10_FAT19306	NOT10	135
5126432	NOT10_FAT19306	NOT10	32
5126433	NOT10_FAT19306	NOT10	8
5126434	NOT10_FAT19306	NOT10	141
5126435	NOT10_FAT19306	NOT10	167
5126436	NOT10_FAT19306	NOT10	108
5126437	NOT10_FAT19306	NOT10	210
5126438	NOT10_FAT19306	NOT10	55
5126439	NOT10_FAT19306	NOT10	147
5126440	NOT10_FAT19306	NOT10	145
5126441	NOT10_FAT19306	NOT10	222
5126442	NOT10_FAT19306	NOT10	110
5126443	NOT10_FAT19306	NOT10	205
5126444	NOT10_FAT19306	NOT10	108
5126445	NOT10_FAT19306	NOT10	147
5126446	NOT10_FAT19306	NOT10	174
5126447	NOT10_FAT19306	NOT10	259
5126448	NOT10_FAT19306	NOT10	114
5126449	NOT10_FAT19306	NOT10	153
5126450	NOT10_FAT19306	NOT10	362
5126451	NOT10_FAT19306	NOT10	85
5126452	NOT10_FAT19306	NOT10	81
5126453	NOT10_FAT19306	NOT10	65
5126454	NOT10_FAT19306	NOT10	220
5126455	NOT10_FAT19306	NOT10	141
5126456	NOT10_FAT19306	NOT10	131
5126457	NOT10_FAT19306	NOT10	148
5126458	NOT10_FAT19306	NOT10	83
5126459	NOT10_FAT19306	NOT10	281
5126460	NOT10_FAT19306	NOT10	164
5126461	NOT10_FAT19306	NOT10	107
5126462	NOT10_FAT19306	NOT10	230
5126463	NOT10_FAT19306	NOT10	132
5126464	NOT10_FAT19306	NOT10	215
5126465	NOT10_FAT19306	NOT10	344
5126466	NOT10_FAT19306	NOT10	232
5126467	NOT10_FAT19306	NOT10	253
5126468	NOT10_FAT19306	NOT10	86
5126469	NOT10_FAT19306	NOT10	155
5126470	NOT10_FAT19306	NOT10	91
5126471	NOT10_FAT19306	NOT10	79
5126472	NOT10_FAT19306	NOT10	135
5126473	NOT10_FAT19306	NOT10	32
5126474	NOT10_FAT19306	NOT10	228
5126475	NOT10_FAT19306	NOT10	299
5126476	NOT10_FAT19306	NOT10	281
5126477	NOT10_FAT19306	NOT10	147
5126478	NOT10_FAT19306	NOT10	108
5126479	NOT10_FAT19306	NOT10	222
5126480	NOT10_FAT19306	NOT10	110
5126481	NOT10_FAT19306	NOT10	8
5126482	NOT10_FAT19306	NOT10	147
5126483	NOT10_FAT19306	NOT10	131
5126484	NOT10_FAT19306	NOT10	174
5126485	NOT10_FAT19306	NOT10	220
5126486	NOT10_FAT19306	NOT10	65
5126487	NOT10_FAT19306	NOT10	167
5126488	NOT10_FAT19306	NOT10	114
5126489	NOT10_FAT19306	NOT10	153
5126490	NOT10_FAT19306	NOT10	362
5126491	NOT10_FAT19306	NOT10	148
5126492	NOT10_FAT19306	NOT10	141
5126493	NOT10_FAT19306	NOT10	81
5126494	NOT10_FAT19306	NOT10	210
5126495	NOT10_FAT19306	NOT10	83
5126496	NOT10_FAT19306	NOT10	55
5126497	NOT10_FAT19306	NOT10	145
5126498	NOT10_FAT19306	NOT10	205
5126499	NOT10_FAT19306	NOT10	259
5126500	NOT10_FAT19306	NOT10	108
5126501	NOT10_FAT19306	NOT10	85
5126502	NOT10_FAT19306	NOT10	141
5126503	NOT10_FAT19306	NOT10	164
5126504	NOT10_FAT19306	NOT10	107
5126505	NOT10_FAT19306	NOT10	230
5126506	NOT10_FAT19306	NOT10	132
5126507	NOT10_FAT19306	NOT10	215
5126508	NOT10_FAT19306	NOT10	344
5126509	NOT10_FAT19306	NOT10	232
5126510	NOT10_FAT19306	NOT10	253
5126511	NOT10_FAT19306	NOT10	86
5126512	NOT10_FAT19306	NOT10	155
5126513	NOT10_FAT19306	NOT10	91
5126514	NOT10_FAT19306	NOT10	79
5126515	NOT10_FAT19306	NOT10	135
5126516	NOT10_FAT19306	NOT10	32
5126517	NOT10_FAT19306	NOT10	131
5126518	NOT10_FAT19306	NOT10	259
5126519	NOT10_FAT19306	NOT10	65
5126520	NOT10_FAT19306	NOT10	222
5126521	NOT10_FAT19306	NOT10	220
5126522	NOT10_FAT19306	NOT10	81
5126523	NOT10_FAT19306	NOT10	108
5126524	NOT10_FAT19306	NOT10	148
5126525	NOT10_FAT19306	NOT10	110
5126526	NOT10_FAT19306	NOT10	205
5126527	NOT10_FAT19306	NOT10	147
5126528	NOT10_FAT19306	NOT10	145
5126529	NOT10_FAT19306	NOT10	147
5126530	NOT10_FAT19306	NOT10	114
5126531	NOT10_FAT19306	NOT10	85
5126532	NOT10_FAT19306	NOT10	141
5126533	NOT10_FAT19306	NOT10	174
5126534	NOT10_FAT19306	NOT10	362
5126535	NOT10_FAT19306	NOT10	153
5126536	NOT10_FAT19306	NOT10	108
5126537	NOT10_FAT19306	NOT10	167
5126538	NOT10_FAT19306	NOT10	141
5126539	NOT10_FAT19306	NOT10	55
5126540	NOT10_FAT19306	NOT10	210
5126541	NOT10_FAT19306	NOT10	83
5126542	NOT10_FAT19306	NOT10	281
5126543	NOT10_FAT19306	NOT10	164
5126544	NOT10_FAT19306	NOT10	107
5126545	NOT10_FAT19306	NOT10	230
5126546	NOT10_FAT19306	NOT10	132
5126547	NOT10_FAT19306	NOT10	215
5126548	NOT10_FAT19306	NOT10	344
5126549	NOT10_FAT19306	NOT10	232
5126550	NOT10_FAT19306	NOT10	253
5126551	NOT10_FAT19306	NOT10	155
5126552	NOT10_FAT19306	NOT10	91
5126553	NOT10_FAT19306	NOT10	8
5126554	NOT10_FAT19306	NOT10	197
5126555	NOT10_FAT19306	NOT10	52
5126556	NOT10_FAT19306	NOT10	224
5126557	NOT10_FAT19306	NOT10	261
5126558	NOT10_FAT19306	NOT10	195
5126559	NOT10_FAT19306	NOT10	90
5126560	NOT10_FAT19306	NOT10	149
5126561	NOT10_FAT19306	NOT10	137
5126562	NOT10_FAT19306	NOT10	105
5126563	NOT10_FAT19306	NOT10	186
5126564	NOT10_FAT19306	NOT10	149
5126565	NOT10_FAT19306	NOT10	140
5126566	NOT10_FAT19306	NOT10	104
5126567	NOT10_FAT19306	NOT10	56
5126568	NOT10_FAT19306	NOT10	166
5126569	NOT10_FAT19306	NOT10	56
5126570	NOT10_FAT19306	NOT10	49
5126571	NOT10_FAT19306	NOT10	90
5126572	NOT10_FAT19306	NOT10	88
5126573	NOT10_FAT19306	NOT10	72
5126574	NOT10_FAT19306	NOT10	109
5126575	NOT10_FAT19306	NOT10	91
5126576	NOT10_FAT19306	NOT10	140
5126577	NOT10_FAT19306	NOT10	104
5126578	NOT10_FAT19306	NOT10	56
5126579	NOT10_FAT19306	NOT10	278
5126580	NOT10_FAT19306	NOT10	166
5126581	NOT10_FAT19306	NOT10	56
5126582	NOT10_FAT19306	NOT10	49
5126583	NOT10_FAT19306	NOT10	90
5126584	NOT10_FAT19306	NOT10	88
5126585	NOT10_FAT19306	NOT10	72
5126586	NOT10_FAT19306	NOT10	109
5126587	NOT10_FAT19306	NOT10	91
5126588	NOT10_FAT19306	NOT10	128
5126589	NOT10_FAT19306	NOT10	64
5126590	NOT10_FAT19306	NOT10	126
5126591	NOT10_FAT19306	NOT10	96
5126592	NOT10_FAT19306	NOT10	98
5126593	NOT10_FAT19306	NOT10	19
5126594	NOT10_FAT19306	NOT10	56
5126595	NOT10_FAT19306	NOT10	49
5126596	NOT10_FAT19306	NOT10	90
5126597	NOT10_FAT19306	NOT10	88
5126598	NOT10_FAT19306	NOT10	72
5126599	NOT10_FAT19306	NOT10	109
5126600	NOT10_FAT19306	NOT10	91
5126601	NOT10_FAT19306	NOT10	128
5126602	NOT10_FAT19306	NOT10	64
5126603	NOT10_FAT19306	NOT10	126
5126604	NOT10_FAT19306	NOT10	96
5126605	NOT10_FAT19306	NOT10	98
5126606	NOT10_FAT19306	NOT10	19
5126607	NOT10_FAT19306	NOT10	113
5126608	NOT10_FAT19306	NOT10	113
5126609	NOT10_FAT19306	NOT10	177
5126610	NOT10_FAT19306	NOT10	179
5126611	NOT10_FAT19306	NOT10	361
5126612	NOT10_FAT19306	NOT10	199
5126613	NOT10_FAT19306	NOT10	76
5126614	NOT10_FAT19306	NOT10	76
5126615	NOT10_FAT19306	NOT10	208
5126616	NOT10_FAT19306	NOT10	76
5126617	NOT10_FAT19306	NOT10	76
5126618	NOT10_FAT19306	NOT10	208
5126619	NOT10_FAT19306	NOT10	76
5126620	NOT10_FAT19306	NOT10	208
5126621	NOT10_FAT19306	NOT10	145
5126622	NOT10_FAT19306	NOT10	177
5126623	NOT10_FAT19306	NOT10	177
5126624	NOT10_FAT19306	NOT10	137
5126625	NOT10_FAT19306	NOT10	113
5126626	NOT10_FAT19306	NOT10	55
5126627	NOT10_FAT19306	NOT10	85
5126628	NOT10_FAT19306	NOT10	71
5126629	NOT10_FAT19306	NOT10	197
5126630	NOT10_FAT19306	NOT10	197
5126631	NOT10_FAT19306	NOT10	55
5126632	NOT10_FAT19306	NOT10	85
5126633	NOT10_FAT19306	NOT10	71
5126634	NOT10_FAT19306	NOT10	137
5126635	NOT10_FAT19306	NOT10	113
5126636	NOT10_FAT19306	NOT10	117
5126637	NOT10_FAT19306	NOT10	58
5126638	NOT10_FAT19306	NOT10	45
5126639	NOT10_FAT19306	NOT10	36
5126640	NOT10_FAT19306	NOT10	10
5126641	NOT10_FAT19306	NOT10	62
5126642	NOT10_FAT19306	NOT10	40
5126643	NOT10_FAT19306	NOT10	59
5126644	NOT10_FAT19306	NOT10	68
5126645	NOT10_FAT19306	NOT10	200
5126646	NOT10_FAT19306	NOT10	64
5126647	NOT10_FAT19306	NOT10	123
5126648	NOT10_FAT19306	NOT10	42
5126649	NOT10_FAT19306	NOT10	133
5126650	NOT10_FAT19306	NOT10	8
5126651	NOT10_FAT19306	NOT10	142
5126652	NOT10_FAT19306	NOT10	41
5126653	NOT10_FAT19306	NOT10	33
5126654	NOT10_FAT19306	NOT10	25
5126655	NOT10_FAT19306	NOT10	123
5126656	NOT10_FAT19306	NOT10	89
5126657	NOT10_FAT19306	NOT10	57
5126658	NOT10_FAT19306	NOT10	34
5126659	NOT10_FAT19306	NOT10	126
5126660	NOT10_FAT19306	NOT10	87
5126661	NOT10_FAT19306	NOT10	117
5126662	NOT10_FAT19306	NOT10	87
5126663	NOT10_FAT19306	NOT10	79
5126664	NOT10_FAT19306	NOT10	172
5126665	NOT10_FAT19306	NOT10	81
5126666	NOT10_FAT19306	NOT10	104
5126667	NOT10_FAT19306	NOT10	111
5126668	NOT10_FAT19306	NOT10	47
5126669	NOT10_FAT19306	NOT10	207
5126670	NOT10_FAT19306	NOT10	18
5126671	NOT10_FAT19306	NOT10	220
5126672	NOT10_FAT19306	NOT10	170
5126673	NOT10_FAT19306	NOT10	31
5126674	NOT10_FAT19306	NOT10	78
5126675	NOT10_FAT19306	NOT10	53
5126676	NOT10_FAT19306	NOT10	157
5126677	NOT10_FAT19306	NOT10	114
5126678	NOT10_FAT19306	NOT10	57
5126679	NOT10_FAT19306	NOT10	74
5126680	NOT10_FAT19306	NOT10	90
5126681	NOT10_FAT19306	NOT10	157
5126682	NOT10_FAT19306	NOT10	89
5126683	NOT10_FAT19306	NOT10	139
5126684	NOT10_FAT19306	NOT10	63
5126685	NOT10_FAT19306	NOT10	200
5126686	NOT10_FAT19306	NOT10	100
5126687	NOT10_FAT19306	NOT10	33
5126688	NOT10_FAT19306	NOT10	75
5126689	NOT10_FAT19306	NOT10	76
5126690	NOT10_FAT19306	NOT10	155
5126691	NOT10_FAT19306	NOT10	59
5126692	NOT10_FAT19306	NOT10	204
5126693	NOT10_FAT19306	NOT10	110
5126694	NOT10_FAT19306	NOT10	97
5126695	NOT10_FAT19306	NOT10	176
5126696	NOT10_FAT19306	NOT10	59
5126697	NOT10_FAT19306	NOT10	86
5126698	NOT10_FAT19306	NOT10	94
5126699	NOT10_FAT19306	NOT10	36
5126700	NOT10_FAT19306	NOT10	79
5126701	NOT10_FAT19306	NOT10	104
5126702	NOT10_FAT19306	NOT10	53
5126703	NOT10_FAT19306	NOT10	147
5126704	NOT10_FAT19306	NOT10	100
5126705	NOT10_FAT19306	NOT10	131
5126706	NOT10_FAT19306	NOT10	110
5126707	NOT10_FAT19306	NOT10	140
5126708	NOT10_FAT19306	NOT10	59
5126709	NOT10_FAT19306	NOT10	55
5126710	NOT10_FAT19306	NOT10	131
5126711	NOT10_FAT19306	NOT10	77
5126712	NOT10_FAT19306	NOT10	10
5126713	NOT10_FAT19306	NOT10	97
5126714	NOT10_FAT19306	NOT10	36
5126715	NOT10_FAT19306	NOT10	200
5126716	NOT10_FAT19306	NOT10	52
5126717	NOT10_FAT19306	NOT10	154
5126718	NOT10_FAT19306	NOT10	151
5126719	NOT10_FAT19306	NOT10	155
5126720	NOT10_FAT19306	NOT10	162
5126721	NOT10_FAT19306	NOT10	116
5126722	NOT10_FAT19306	NOT10	49
5126723	NOT10_FAT19306	NOT10	71
5126724	NOT10_FAT19306	NOT10	91
5126725	NOT10_FAT19306	NOT10	112
5126726	NOT10_FAT19306	NOT10	32
5126727	NOT10_FAT19306	NOT10	51
5126728	NOT10_FAT19306	NOT10	98
5126729	NOT10_FAT19306	NOT10	65
5126730	NOT10_FAT19306	NOT10	105
5126731	NOT10_FAT19306	NOT10	51
5126732	NOT10_FAT19306	NOT10	38
5126733	NOT10_FAT19306	NOT10	155
5126734	NOT10_FAT19306	NOT10	131
5126735	NOT10_FAT19306	NOT10	195
5126736	NOT10_FAT19306	NOT10	108
5126737	NOT10_FAT19306	NOT10	69
5126738	NOT10_FAT19306	NOT10	123
5126739	NOT10_FAT19306	NOT10	147
5126740	NOT10_FAT19306	NOT10	24
5126741	NOT10_FAT19306	NOT10	117
5126742	NOT10_FAT19306	NOT10	117
5126743	NOT10_FAT19306	NOT10	117
5126744	NOT10_FAT19306	NOT10	116
5126745	NOT10_FAT19306	NOT10	89
5126746	NOT10_FAT19306	NOT10	33
5126747	NOT10_FAT19306	NOT10	79
5126748	NOT10_FAT19306	NOT10	57
5126749	NOT10_FAT19306	NOT10	134
5126750	NOT10_FAT19306	NOT10	48
5126751	NOT10_FAT19306	NOT10	133
5126752	NOT10_FAT19306	NOT10	81
5126753	NOT10_FAT19306	NOT10	26
5126754	NOT10_FAT19306	NOT10	18
5126755	NOT10_FAT19306	NOT10	100
5126756	NOT10_FAT19306	NOT10	171
5126757	NOT10_FAT19306	NOT10	73
5126758	NOT10_FAT19306	NOT10	48
5126759	NOT10_FAT19306	NOT10	42
5126760	NOT10_FAT19306	NOT10	170
5126761	NOT10_FAT19306	NOT10	175
5126762	NOT10_FAT19306	NOT10	107
5126763	NOT10_FAT19306	NOT10	243
5126764	NOT10_FAT19306	NOT10	73
5126765	NOT10_FAT19306	NOT10	66
5126766	NOT10_FAT19306	NOT10	125
5126767	NOT10_FAT19306	NOT10	160
5126768	NOT10_FAT19306	NOT10	92
5126769	NOT10_FAT19306	NOT10	128
5126770	NOT10_FAT19306	NOT10	104
5126771	NOT10_FAT19306	NOT10	32
5126772	NOT10_FAT19306	NOT10	132
5126773	NOT10_FAT19306	NOT10	172
5126774	NOT10_FAT19306	NOT10	81
5126775	NOT10_FAT19306	NOT10	68
5126776	NOT10_FAT19306	NOT10	79
5126777	NOT10_FAT19306	NOT10	181
5126778	NOT10_FAT19306	NOT10	85
5126779	NOT10_FAT19306	NOT10	126
5126780	NOT10_FAT19306	NOT10	215
5126781	NOT10_FAT19306	NOT10	58
5126782	NOT10_FAT19306	NOT10	53
5126783	NOT10_FAT19306	NOT10	61
5126784	NOT10_FAT19306	NOT10	55
5126785	NOT10_FAT19306	NOT10	74
5126786	NOT10_FAT19306	NOT10	200
5126787	NOT10_FAT19306	NOT10	8
5126788	NOT10_FAT19306	NOT10	30
5126789	NOT10_FAT19306	NOT10	102
5126790	NOT10_FAT19306	NOT10	70
5126791	NOT10_FAT19306	NOT10	57
5126792	NOT10_FAT19306	NOT10	68
5126793	NOT10_FAT19306	NOT10	172
5126794	NOT10_FAT19306	NOT10	54
5126795	NOT10_FAT19306	NOT10	200
5126796	NOT10_FAT19306	NOT10	74
5126797	NOT10_FAT19306	NOT10	85
5126798	NOT10_FAT19306	NOT10	142
5126799	NOT10_FAT19306	NOT10	99
5126800	NOT10_FAT19306	NOT10	186
5126801	NOT10_FAT19306	NOT10	49
5126802	NOT10_FAT19306	NOT10	65
5126803	NOT10_FAT19306	NOT10	90
5126804	NOT10_FAT19306	NOT10	69
5126805	NOT10_FAT19306	NOT10	103
5126806	NOT10_FAT19306	NOT10	85
5126807	NOT10_FAT19306	NOT10	48
5126808	NOT10_FAT19306	NOT10	62
5126809	NOT10_FAT19306	NOT10	202
5126810	NOT10_FAT19306	NOT10	135
5126811	NOT10_FAT19306	NOT10	90
5126812	NOT10_FAT19306	NOT10	111
5126813	NOT10_FAT19306	NOT10	91
5126814	NOT10_FAT19306	NOT10	118
5126815	NOT10_FAT19306	NOT10	142
5126816	NOT10_FAT19306	NOT10	66
5126817	NOT10_FAT19306	NOT10	139
5126818	NOT10_FAT19306	NOT10	27
5126819	NOT10_FAT19306	NOT10	126
5126820	NOT10_FAT19306	NOT10	31
5126821	NOT10_FAT19306	NOT10	72
5126822	NOT10_FAT19306	NOT10	51
5126823	NOT10_FAT19306	NOT10	250
5126824	NOT10_FAT19306	NOT10	97
5126825	NOT10_FAT19306	NOT10	121
5126826	NOT10_FAT19306	NOT10	40
5126827	NOT10_FAT19306	NOT10	142
5126828	NOT10_FAT19306	NOT10	41
5126829	NOT10_FAT19306	NOT10	118
5126830	NOT10_FAT19306	NOT10	10
5126831	NOT10_FAT19306	NOT10	122
5126832	NOT10_FAT19306	NOT10	58
5126833	NOT10_FAT19306	NOT10	101
5126834	NOT10_FAT19306	NOT10	243
5126835	NOT10_FAT19306	NOT10	118
5126836	NOT10_FAT19306	NOT10	232
5126837	NOT10_FAT19306	NOT10	68
5126838	NOT10_FAT19306	NOT10	133
5126839	NOT10_FAT19306	NOT10	77
5126840	NOT10_FAT19306	NOT10	124
5126841	NOT10_FAT19306	NOT10	92
5126842	NOT10_FAT19306	NOT10	82
5126843	NOT10_FAT19306	NOT10	123
5126844	NOT10_FAT19306	NOT10	243
5126845	NOT10_FAT19306	NOT10	78
5126846	NOT10_FAT19306	NOT10	41
5126847	NOT10_FAT19306	NOT10	204
5126848	NOT10_FAT19306	NOT10	9
5126849	NOT10_FAT19306	NOT10	91
5126850	NOT10_FAT19306	NOT10	174
5126851	NOT10_FAT19306	NOT10	64
5126852	NOT10_FAT19306	NOT10	131
5126853	NOT10_FAT19306	NOT10	57
5126854	NOT10_FAT19306	NOT10	122
5126855	NOT10_FAT19306	NOT10	146
5126856	NOT10_FAT19306	NOT10	78
5126857	NOT10_FAT19306	NOT10	66
5126858	NOT10_FAT19306	NOT10	102
5126859	NOT10_FAT19306	NOT10	129
5126860	NOT10_FAT19306	NOT10	52
5126861	NOT10_FAT19306	NOT10	281
5126862	NOT10_FAT19306	NOT10	220
5126863	NOT10_FAT19306	NOT10	49
5126864	NOT10_FAT19306	NOT10	162
5126865	NOT10_FAT19306	NOT10	54
5126866	NOT10_FAT19306	NOT10	110
5126867	NOT10_FAT19306	NOT10	60
5126868	NOT10_FAT19306	NOT10	17
5126869	NOT10_FAT19306	NOT10	104
5126870	NOT10_FAT19306	NOT10	123
5126871	NOT10_FAT19306	NOT10	97
5126872	NOT10_FAT19306	NOT10	144
5126873	NOT10_FAT19306	NOT10	146
5126874	NOT10_FAT19306	NOT10	130
5126875	NOT10_FAT19306	NOT10	66
5126876	NOT10_FAT19306	NOT10	97
5126877	NOT10_FAT19306	NOT10	71
5126878	NOT10_FAT19306	NOT10	166
5126879	NOT10_FAT19306	NOT10	62
5126880	NOT10_FAT19306	NOT10	249
5126881	NOT10_FAT19306	NOT10	65
5126882	NOT10_FAT19306	NOT10	52
5126883	NOT10_FAT19306	NOT10	121
5126884	NOT10_FAT19306	NOT10	8
5126885	NOT10_FAT19306	NOT10	57
5126886	NOT10_FAT19306	NOT10	169
5126887	NOT10_FAT19306	NOT10	73
5126888	NOT10_FAT19306	NOT10	144
5126889	NOT10_FAT19306	NOT10	177
5126890	NOT10_FAT19306	NOT10	23
5126891	NOT10_FAT19306	NOT10	61
5126892	NOT10_FAT19306	NOT10	42
5126893	NOT10_FAT19306	NOT10	90
5126894	NOT10_FAT19306	NOT10	85
5126895	NOT10_FAT19306	NOT10	102
5126896	NOT10_FAT19306	NOT10	115
5126897	NOT10_FAT19306	NOT10	84
5126898	NOT10_FAT19306	NOT10	91
5126899	NOT10_FAT19306	NOT10	41
5126900	NOT10_FAT19306	NOT10	90
5126901	NOT10_FAT19306	NOT10	206
5126902	NOT10_FAT19306	NOT10	193
5126903	NOT10_FAT19306	NOT10	87
5126904	NOT10_FAT19306	NOT10	41
5126905	NOT10_FAT19306	NOT10	80
5126906	NOT10_FAT19306	NOT10	155
5126907	NOT10_FAT19306	NOT10	111
5126908	NOT10_FAT19306	NOT10	175
5126909	NOT10_FAT19306	NOT10	13
5126910	NOT10_FAT19306	NOT10	71
5126911	NOT10_FAT19306	NOT10	137
5126912	NOT10_FAT19306	NOT10	182
5126913	NOT10_FAT19306	NOT10	146
5126914	NOT10_FAT19306	NOT10	9
5126915	NOT10_FAT19306	NOT10	137
5126916	NOT10_FAT19306	NOT10	118
5126917	NOT10_FAT19306	NOT10	97
5126918	NOT10_FAT19306	NOT10	133
5126919	NOT10_FAT19306	NOT10	44
5126920	NOT10_FAT19306	NOT10	291
5126921	NOT10_FAT19306	NOT10	93
5126922	NOT10_FAT19306	NOT10	67
5126923	NOT10_FAT19306	NOT10	93
5126924	NOT10_FAT19306	NOT10	47
5126925	NOT10_FAT19306	NOT10	144
5126926	NOT10_FAT19306	NOT10	97
5126927	NOT10_FAT19306	NOT10	82
5126928	NOT10_FAT19306	NOT10	134
5126929	NOT10_FAT19306	NOT10	131
5126930	NOT10_FAT19306	NOT10	60
5126931	NOT10_FAT19306	NOT10	197
5126932	NOT10_FAT19306	NOT10	49
5126933	NOT10_FAT19306	NOT10	103
5126934	NOT10_FAT19306	NOT10	76
5126935	NOT10_FAT19306	NOT10	126
5126936	NOT10_FAT19306	NOT10	296
5126937	NOT10_FAT19306	NOT10	21
5126938	NOT10_FAT19306	NOT10	18
5126939	NOT10_FAT19306	NOT10	26
5126940	NOT10_FAT19306	NOT10	127
5126941	NOT10_FAT19306	NOT10	119
5126942	NOT10_FAT19306	NOT10	31
5126943	NOT10_FAT19306	NOT10	107
5126944	NOT10_FAT19306	NOT10	142
5126945	NOT10_FAT19306	NOT10	77
5126946	NOT10_FAT19306	NOT10	83
5126947	NOT10_FAT19306	NOT10	103
5126948	NOT10_FAT19306	NOT10	52
5126949	NOT10_FAT19306	NOT10	153
5126950	NOT10_FAT19306	NOT10	127
5126951	NOT10_FAT19306	NOT10	113
5126952	NOT10_FAT19306	NOT10	36
5126953	NOT10_FAT19306	NOT10	48
5126954	NOT10_FAT19306	NOT10	191
5126955	NOT10_FAT19306	NOT10	141
5126956	NOT10_FAT19306	NOT10	33
5126957	NOT10_FAT19306	NOT10	50
5126958	NOT10_FAT19306	NOT10	184
5126959	NOT10_FAT19306	NOT10	82
5126960	NOT10_FAT19306	NOT10	88
5126961	NOT10_FAT19306	NOT10	118
5126962	NOT10_FAT19306	NOT10	138
5126963	NOT10_FAT19306	NOT10	64
5126964	NOT10_FAT19306	NOT10	89
5126965	NOT10_FAT19306	NOT10	157
5126966	NOT10_FAT19306	NOT10	15
5126967	NOT10_FAT19306	NOT10	19
5126968	NOT10_FAT19306	NOT10	176
5126969	NOT10_FAT19306	NOT10	157
5126970	NOT10_FAT19306	NOT10	61
5126971	NOT10_FAT19306	NOT10	102
5126972	NOT10_FAT19306	NOT10	118
5126973	NOT10_FAT19306	NOT10	59
5126974	NOT10_FAT19306	NOT10	105
5126975	NOT10_FAT19306	NOT10	22
5126976	NOT10_FAT19306	NOT10	31
5126977	NOT10_FAT19306	NOT10	116
5126978	NOT10_FAT19306	NOT10	55
5126979	NOT10_FAT19306	NOT10	115
5126980	NOT10_FAT19306	NOT10	234
5126981	NOT10_FAT19306	NOT10	134
5126982	NOT10_FAT19306	NOT10	93
5126983	NOT10_FAT19306	NOT10	86
5126984	NOT10_FAT19306	NOT10	37
5126985	NOT10_FAT19306	NOT10	41
5126986	NOT10_FAT19306	NOT10	220
5126987	NOT10_FAT19306	NOT10	130
5126988	NOT10_FAT19306	NOT10	78
5126989	NOT10_FAT19306	NOT10	77
5126990	NOT10_FAT19306	NOT10	155
5126991	NOT10_FAT19306	NOT10	85
5126992	NOT10_FAT19306	NOT10	44
5126993	NOT10_FAT19306	NOT10	127
5126994	NOT10_FAT19306	NOT10	134
5126995	NOT10_FAT19306	NOT10	283
5126996	NOT10_FAT19306	NOT10	184
5126997	NOT10_FAT19306	NOT10	74
5126998	NOT10_FAT19306	NOT10	96
5126999	NOT10_FAT19306	NOT10	41
5127000	NOT10_FAT19306	NOT10	25
5127001	NOT10_FAT19306	NOT10	79
5127002	NOT10_FAT19306	NOT10	60
5127003	NOT10_FAT19306	NOT10	36
5127004	NOT10_FAT19306	NOT10	11
5127005	NOT10_FAT19306	NOT10	28
5127006	NOT10_FAT19306	NOT10	149
5127007	NOT10_FAT19306	NOT10	64
5127008	NOT10_FAT19306	NOT10	170
5127009	NOT10_FAT19306	NOT10	191
5127010	NOT10_FAT19306	NOT10	148
5127011	NOT10_FAT19306	NOT10	122
5127012	NOT10_FAT19306	NOT10	51
5127013	NOT10_FAT19306	NOT10	95
5127014	NOT10_FAT19306	NOT10	69
5127015	NOT10_FAT19306	NOT10	97
5127016	NOT10_FAT19306	NOT10	48
5127017	NOT10_FAT19306	NOT10	90
5127018	NOT10_FAT19306	NOT10	41
5127019	NOT10_FAT19306	NOT10	37
5127020	NOT10_FAT19306	NOT10	108
5127021	NOT10_FAT19306	NOT10	89
5127022	NOT10_FAT19306	NOT10	113
5127023	NOT10_FAT19306	NOT10	40
5127024	NOT10_FAT19306	NOT10	122
5127025	NOT10_FAT19306	NOT10	89
5127026	NOT10_FAT19306	NOT10	53
5127027	NOT10_FAT19306	NOT10	16
5127028	NOT10_FAT19306	NOT10	136
5127029	NOT10_FAT19306	NOT10	75
5127030	NOT10_FAT19306	NOT10	8
5127031	NOT10_FAT19306	NOT10	42
5127032	NOT10_FAT19306	NOT10	145
5127033	NOT10_FAT19306	NOT10	87
5127034	NOT10_FAT19306	NOT10	242
5127035	NOT10_FAT19306	NOT10	157
5127036	NOT10_FAT19306	NOT10	44
5127037	NOT10_FAT19306	NOT10	40
5127038	NOT10_FAT19306	NOT10	95
5127039	NOT10_FAT19306	NOT10	59
5127040	NOT10_FAT19306	NOT10	158
5127041	NOT10_FAT19306	NOT10	200
5127042	NOT10_FAT19306	NOT10	148
5127043	NOT10_FAT19306	NOT10	81
5127044	NOT10_FAT19306	NOT10	47
5127045	NOT10_FAT19306	NOT10	33
5127046	NOT10_FAT19306	NOT10	93
5127047	NOT10_FAT19306	NOT10	9
5127048	NOT10_FAT19306	NOT10	87
5127049	NOT10_FAT19306	NOT10	123
5127050	NOT10_FAT19306	NOT10	114
5127051	NOT10_FAT19306	NOT10	60
5127052	NOT10_FAT19306	NOT10	78
5127053	NOT10_FAT19306	NOT10	34
5127054	NOT10_FAT19306	NOT10	74
5127055	NOT10_FAT19306	NOT10	58
5127056	NOT10_FAT19306	NOT10	51
5127057	NOT10_FAT19306	NOT10	113
5127058	NOT10_FAT19306	NOT10	104
5127059	NOT10_FAT19306	NOT10	63
5127060	NOT10_FAT19306	NOT10	85
5127061	NOT10_FAT19306	NOT10	110
5127062	NOT10_FAT19306	NOT10	172
5127063	NOT10_FAT19306	NOT10	207
5127064	NOT10_FAT19306	NOT10	238
5127065	NOT10_FAT19306	NOT10	170
5127066	NOT10_FAT19306	NOT10	59
5127067	NOT10_FAT19306	NOT10	58
5127068	NOT10_FAT19306	NOT10	45
5127069	NOT10_FAT19306	NOT10	123
5127070	NOT10_FAT19306	NOT10	36
5127071	NOT10_FAT19306	NOT10	10
5127072	NOT10_FAT19306	NOT10	40
5127073	NOT10_FAT19306	NOT10	87
5127074	NOT10_FAT19306	NOT10	87
5127075	NOT10_FAT19306	NOT10	79
5127076	NOT10_FAT19306	NOT10	68
5127077	NOT10_FAT19306	NOT10	74
5127078	NOT10_FAT19306	NOT10	62
5127079	NOT10_FAT19306	NOT10	89
5127080	NOT10_FAT19306	NOT10	139
5127081	NOT10_FAT19306	NOT10	76
5127082	NOT10_FAT19306	NOT10	155
5127083	NOT10_FAT19306	NOT10	59
5127084	NOT10_FAT19306	NOT10	204
5127085	NOT10_FAT19306	NOT10	110
5127086	NOT10_FAT19306	NOT10	97
5127087	NOT10_FAT19306	NOT10	176
5127088	NOT10_FAT19306	NOT10	59
5127089	NOT10_FAT19306	NOT10	86
5127090	NOT10_FAT19306	NOT10	94
5127091	NOT10_FAT19306	NOT10	36
5127092	NOT10_FAT19306	NOT10	79
5127093	NOT10_FAT19306	NOT10	79
5127094	NOT10_FAT19306	NOT10	49
5127095	NOT10_FAT19306	NOT10	134
5127096	NOT10_FAT19306	NOT10	26
5127097	NOT10_FAT19306	NOT10	100
5127098	NOT10_FAT19306	NOT10	38
5127099	NOT10_FAT19306	NOT10	154
5127100	NOT10_FAT19306	NOT10	155
5127101	NOT10_FAT19306	NOT10	140
5127102	NOT10_FAT19306	NOT10	77
5127103	NOT10_FAT19306	NOT10	65
5127104	NOT10_FAT19306	NOT10	90
5127105	NOT10_FAT19306	NOT10	81
5127106	NOT10_FAT19306	NOT10	104
5127107	NOT10_FAT19306	NOT10	110
5127108	NOT10_FAT19306	NOT10	155
5127109	NOT10_FAT19306	NOT10	116
5127110	NOT10_FAT19306	NOT10	51
5127111	NOT10_FAT19306	NOT10	195
5127112	NOT10_FAT19306	NOT10	186
5127113	NOT10_FAT19306	NOT10	53
5127114	NOT10_FAT19306	NOT10	147
5127115	NOT10_FAT19306	NOT10	100
5127116	NOT10_FAT19306	NOT10	59
5127117	NOT10_FAT19306	NOT10	55
5127118	NOT10_FAT19306	NOT10	10
5127119	NOT10_FAT19306	NOT10	200
5127120	NOT10_FAT19306	NOT10	52
5127121	NOT10_FAT19306	NOT10	151
5127122	NOT10_FAT19306	NOT10	71
5127123	NOT10_FAT19306	NOT10	91
5127124	NOT10_FAT19306	NOT10	85
5127125	NOT10_FAT19306	NOT10	98
5127126	NOT10_FAT19306	NOT10	142
5127127	NOT10_FAT19306	NOT10	79
5127128	NOT10_FAT19306	NOT10	92
5127129	NOT10_FAT19306	NOT10	117
5127130	NOT10_FAT19306	NOT10	184
5127131	NOT10_FAT19306	NOT10	33
5127132	NOT10_FAT19306	NOT10	132
5127133	NOT10_FAT19306	NOT10	133
5127134	NOT10_FAT19306	NOT10	73
5127135	NOT10_FAT19306	NOT10	48
5127136	NOT10_FAT19306	NOT10	42
5127137	NOT10_FAT19306	NOT10	81
5127138	NOT10_FAT19306	NOT10	175
5127139	NOT10_FAT19306	NOT10	108
5127140	NOT10_FAT19306	NOT10	97
5127141	NOT10_FAT19306	NOT10	112
5127142	NOT10_FAT19306	NOT10	32
5127143	NOT10_FAT19306	NOT10	131
5127144	NOT10_FAT19306	NOT10	24
5127145	NOT10_FAT19306	NOT10	117
5127146	NOT10_FAT19306	NOT10	117
5127147	NOT10_FAT19306	NOT10	170
5127148	NOT10_FAT19306	NOT10	66
5127149	NOT10_FAT19306	NOT10	74
5127150	NOT10_FAT19306	NOT10	51
5127151	NOT10_FAT19306	NOT10	123
5127152	NOT10_FAT19306	NOT10	107
5127153	NOT10_FAT19306	NOT10	116
5127154	NOT10_FAT19306	NOT10	57
5127155	NOT10_FAT19306	NOT10	131
5127156	NOT10_FAT19306	NOT10	147
5127157	NOT10_FAT19306	NOT10	89
5127158	NOT10_FAT19306	NOT10	48
5127159	NOT10_FAT19306	NOT10	36
5127160	NOT10_FAT19306	NOT10	162
5127161	NOT10_FAT19306	NOT10	105
5127162	NOT10_FAT19306	NOT10	171
5127163	NOT10_FAT19306	NOT10	131
5127164	NOT10_FAT19306	NOT10	69
5127165	NOT10_FAT19306	NOT10	18
5127166	NOT10_FAT19306	NOT10	243
5127167	NOT10_FAT19306	NOT10	73
5127168	NOT10_FAT19306	NOT10	66
5127169	NOT10_FAT19306	NOT10	125
5127170	NOT10_FAT19306	NOT10	160
5127171	NOT10_FAT19306	NOT10	128
5127172	NOT10_FAT19306	NOT10	104
5127173	NOT10_FAT19306	NOT10	32
5127174	NOT10_FAT19306	NOT10	172
5127175	NOT10_FAT19306	NOT10	68
5127176	NOT10_FAT19306	NOT10	79
5127177	NOT10_FAT19306	NOT10	181
5127178	NOT10_FAT19306	NOT10	85
5127179	NOT10_FAT19306	NOT10	126
5127180	NOT10_FAT19306	NOT10	215
5127181	NOT10_FAT19306	NOT10	58
5127182	NOT10_FAT19306	NOT10	53
5127183	NOT10_FAT19306	NOT10	61
5127184	NOT10_FAT19306	NOT10	55
5127185	NOT10_FAT19306	NOT10	200
5127186	NOT10_FAT19306	NOT10	8
5127187	NOT10_FAT19306	NOT10	30
5127188	NOT10_FAT19306	NOT10	102
5127189	NOT10_FAT19306	NOT10	70
5127190	NOT10_FAT19306	NOT10	57
5127191	NOT10_FAT19306	NOT10	68
5127192	NOT10_FAT19306	NOT10	172
5127193	NOT10_FAT19306	NOT10	54
5127194	NOT10_FAT19306	NOT10	200
5127195	NOT10_FAT19306	NOT10	74
5127196	NOT10_FAT19306	NOT10	99
5127197	NOT10_FAT19306	NOT10	49
5127198	NOT10_FAT19306	NOT10	65
5127199	NOT10_FAT19306	NOT10	90
5127200	NOT10_FAT19306	NOT10	69
5127201	NOT10_FAT19306	NOT10	103
5127202	NOT10_FAT19306	NOT10	85
5127203	NOT10_FAT19306	NOT10	48
5127204	NOT10_FAT19306	NOT10	62
5127205	NOT10_FAT19306	NOT10	202
5127206	NOT10_FAT19306	NOT10	135
5127207	NOT10_FAT19306	NOT10	111
5127208	NOT10_FAT19306	NOT10	91
5127209	NOT10_FAT19306	NOT10	118
5127210	NOT10_FAT19306	NOT10	142
5127211	NOT10_FAT19306	NOT10	139
5127212	NOT10_FAT19306	NOT10	27
5127213	NOT10_FAT19306	NOT10	126
5127214	NOT10_FAT19306	NOT10	31
5127215	NOT10_FAT19306	NOT10	72
5127216	NOT10_FAT19306	NOT10	51
5127217	NOT10_FAT19306	NOT10	250
5127218	NOT10_FAT19306	NOT10	97
5127219	NOT10_FAT19306	NOT10	121
5127220	NOT10_FAT19306	NOT10	40
5127221	NOT10_FAT19306	NOT10	142
5127222	NOT10_FAT19306	NOT10	41
5127223	NOT10_FAT19306	NOT10	118
5127224	NOT10_FAT19306	NOT10	10
5127225	NOT10_FAT19306	NOT10	122
5127226	NOT10_FAT19306	NOT10	58
5127227	NOT10_FAT19306	NOT10	101
5127228	NOT10_FAT19306	NOT10	243
5127229	NOT10_FAT19306	NOT10	118
5127230	NOT10_FAT19306	NOT10	232
5127231	NOT10_FAT19306	NOT10	68
5127232	NOT10_FAT19306	NOT10	133
5127233	NOT10_FAT19306	NOT10	77
5127234	NOT10_FAT19306	NOT10	124
5127235	NOT10_FAT19306	NOT10	92
5127236	NOT10_FAT19306	NOT10	82
5127237	NOT10_FAT19306	NOT10	123
5127238	NOT10_FAT19306	NOT10	243
5127239	NOT10_FAT19306	NOT10	78
5127240	NOT10_FAT19306	NOT10	41
5127241	NOT10_FAT19306	NOT10	204
5127242	NOT10_FAT19306	NOT10	9
5127243	NOT10_FAT19306	NOT10	91
5127244	NOT10_FAT19306	NOT10	174
5127245	NOT10_FAT19306	NOT10	64
5127246	NOT10_FAT19306	NOT10	131
5127247	NOT10_FAT19306	NOT10	57
5127248	NOT10_FAT19306	NOT10	122
5127249	NOT10_FAT19306	NOT10	146
5127250	NOT10_FAT19306	NOT10	78
5127251	NOT10_FAT19306	NOT10	66
5127252	NOT10_FAT19306	NOT10	102
5127253	NOT10_FAT19306	NOT10	129
5127254	NOT10_FAT19306	NOT10	52
5127255	NOT10_FAT19306	NOT10	281
5127256	NOT10_FAT19306	NOT10	220
5127257	NOT10_FAT19306	NOT10	49
5127258	NOT10_FAT19306	NOT10	162
5127259	NOT10_FAT19306	NOT10	54
5127260	NOT10_FAT19306	NOT10	110
5127261	NOT10_FAT19306	NOT10	60
5127262	NOT10_FAT19306	NOT10	17
5127263	NOT10_FAT19306	NOT10	104
5127264	NOT10_FAT19306	NOT10	123
5127265	NOT10_FAT19306	NOT10	97
5127266	NOT10_FAT19306	NOT10	144
5127267	NOT10_FAT19306	NOT10	146
5127268	NOT10_FAT19306	NOT10	130
5127269	NOT10_FAT19306	NOT10	66
5127270	NOT10_FAT19306	NOT10	97
5127271	NOT10_FAT19306	NOT10	71
5127272	NOT10_FAT19306	NOT10	166
5127273	NOT10_FAT19306	NOT10	62
5127274	NOT10_FAT19306	NOT10	249
5127275	NOT10_FAT19306	NOT10	65
5127276	NOT10_FAT19306	NOT10	52
5127277	NOT10_FAT19306	NOT10	121
5127278	NOT10_FAT19306	NOT10	8
5127279	NOT10_FAT19306	NOT10	57
5127280	NOT10_FAT19306	NOT10	169
5127281	NOT10_FAT19306	NOT10	73
5127282	NOT10_FAT19306	NOT10	144
5127283	NOT10_FAT19306	NOT10	177
5127284	NOT10_FAT19306	NOT10	23
5127285	NOT10_FAT19306	NOT10	61
5127286	NOT10_FAT19306	NOT10	42
5127287	NOT10_FAT19306	NOT10	90
5127288	NOT10_FAT19306	NOT10	85
5127289	NOT10_FAT19306	NOT10	102
5127290	NOT10_FAT19306	NOT10	115
5127291	NOT10_FAT19306	NOT10	84
5127292	NOT10_FAT19306	NOT10	91
5127293	NOT10_FAT19306	NOT10	41
5127294	NOT10_FAT19306	NOT10	90
5127295	NOT10_FAT19306	NOT10	206
5127296	NOT10_FAT19306	NOT10	193
5127297	NOT10_FAT19306	NOT10	87
5127298	NOT10_FAT19306	NOT10	41
5127299	NOT10_FAT19306	NOT10	80
5127300	NOT10_FAT19306	NOT10	155
5127301	NOT10_FAT19306	NOT10	111
5127302	NOT10_FAT19306	NOT10	175
5127303	NOT10_FAT19306	NOT10	13
5127304	NOT10_FAT19306	NOT10	71
5127305	NOT10_FAT19306	NOT10	137
5127306	NOT10_FAT19306	NOT10	182
5127307	NOT10_FAT19306	NOT10	146
5127308	NOT10_FAT19306	NOT10	9
5127309	NOT10_FAT19306	NOT10	137
5127310	NOT10_FAT19306	NOT10	118
5127311	NOT10_FAT19306	NOT10	97
5127312	NOT10_FAT19306	NOT10	133
5127313	NOT10_FAT19306	NOT10	44
5127314	NOT10_FAT19306	NOT10	291
5127315	NOT10_FAT19306	NOT10	93
5127316	NOT10_FAT19306	NOT10	67
5127317	NOT10_FAT19306	NOT10	93
5127318	NOT10_FAT19306	NOT10	47
5127319	NOT10_FAT19306	NOT10	144
5127320	NOT10_FAT19306	NOT10	97
5127321	NOT10_FAT19306	NOT10	82
5127322	NOT10_FAT19306	NOT10	134
5127323	NOT10_FAT19306	NOT10	131
5127324	NOT10_FAT19306	NOT10	60
5127325	NOT10_FAT19306	NOT10	197
5127326	NOT10_FAT19306	NOT10	49
5127327	NOT10_FAT19306	NOT10	103
5127328	NOT10_FAT19306	NOT10	76
5127329	NOT10_FAT19306	NOT10	126
5127330	NOT10_FAT19306	NOT10	296
5127331	NOT10_FAT19306	NOT10	21
5127332	NOT10_FAT19306	NOT10	18
5127333	NOT10_FAT19306	NOT10	26
5127334	NOT10_FAT19306	NOT10	127
5127335	NOT10_FAT19306	NOT10	119
5127336	NOT10_FAT19306	NOT10	31
5127337	NOT10_FAT19306	NOT10	107
5127338	NOT10_FAT19306	NOT10	142
5127339	NOT10_FAT19306	NOT10	77
5127340	NOT10_FAT19306	NOT10	83
5127341	NOT10_FAT19306	NOT10	103
5127342	NOT10_FAT19306	NOT10	52
5127343	NOT10_FAT19306	NOT10	153
5127344	NOT10_FAT19306	NOT10	127
5127345	NOT10_FAT19306	NOT10	113
5127346	NOT10_FAT19306	NOT10	36
5127347	NOT10_FAT19306	NOT10	48
5127348	NOT10_FAT19306	NOT10	191
5127349	NOT10_FAT19306	NOT10	141
5127350	NOT10_FAT19306	NOT10	33
5127351	NOT10_FAT19306	NOT10	50
5127352	NOT10_FAT19306	NOT10	184
5127353	NOT10_FAT19306	NOT10	82
5127354	NOT10_FAT19306	NOT10	88
5127355	NOT10_FAT19306	NOT10	118
5127356	NOT10_FAT19306	NOT10	138
5127357	NOT10_FAT19306	NOT10	64
5127358	NOT10_FAT19306	NOT10	89
5127359	NOT10_FAT19306	NOT10	157
5127360	NOT10_FAT19306	NOT10	15
5127361	NOT10_FAT19306	NOT10	19
5127362	NOT10_FAT19306	NOT10	176
5127363	NOT10_FAT19306	NOT10	157
5127364	NOT10_FAT19306	NOT10	61
5127365	NOT10_FAT19306	NOT10	102
5127366	NOT10_FAT19306	NOT10	118
5127367	NOT10_FAT19306	NOT10	59
5127368	NOT10_FAT19306	NOT10	105
5127369	NOT10_FAT19306	NOT10	22
5127370	NOT10_FAT19306	NOT10	31
5127371	NOT10_FAT19306	NOT10	116
5127372	NOT10_FAT19306	NOT10	55
5127373	NOT10_FAT19306	NOT10	115
5127374	NOT10_FAT19306	NOT10	234
5127375	NOT10_FAT19306	NOT10	134
5127376	NOT10_FAT19306	NOT10	93
5127377	NOT10_FAT19306	NOT10	86
5127378	NOT10_FAT19306	NOT10	37
5127379	NOT10_FAT19306	NOT10	220
5127380	NOT10_FAT19306	NOT10	130
5127381	NOT10_FAT19306	NOT10	78
5127382	NOT10_FAT19306	NOT10	77
5127383	NOT10_FAT19306	NOT10	155
5127384	NOT10_FAT19306	NOT10	85
5127385	NOT10_FAT19306	NOT10	44
5127386	NOT10_FAT19306	NOT10	127
5127387	NOT10_FAT19306	NOT10	134
5127388	NOT10_FAT19306	NOT10	283
5127389	NOT10_FAT19306	NOT10	74
5127390	NOT10_FAT19306	NOT10	96
5127391	NOT10_FAT19306	NOT10	41
5127392	NOT10_FAT19306	NOT10	25
5127393	NOT10_FAT19306	NOT10	60
5127394	NOT10_FAT19306	NOT10	36
5127395	NOT10_FAT19306	NOT10	11
5127396	NOT10_FAT19306	NOT10	28
5127397	NOT10_FAT19306	NOT10	149
5127398	NOT10_FAT19306	NOT10	64
5127399	NOT10_FAT19306	NOT10	170
5127400	NOT10_FAT19306	NOT10	191
5127401	NOT10_FAT19306	NOT10	148
5127402	NOT10_FAT19306	NOT10	122
5127403	NOT10_FAT19306	NOT10	51
5127404	NOT10_FAT19306	NOT10	95
5127405	NOT10_FAT19306	NOT10	69
5127406	NOT10_FAT19306	NOT10	97
5127407	NOT10_FAT19306	NOT10	48
5127408	NOT10_FAT19306	NOT10	90
5127409	NOT10_FAT19306	NOT10	41
5127410	NOT10_FAT19306	NOT10	37
5127411	NOT10_FAT19306	NOT10	108
5127412	NOT10_FAT19306	NOT10	89
5127413	NOT10_FAT19306	NOT10	113
5127414	NOT10_FAT19306	NOT10	40
5127415	NOT10_FAT19306	NOT10	122
5127416	NOT10_FAT19306	NOT10	89
5127417	NOT10_FAT19306	NOT10	53
5127418	NOT10_FAT19306	NOT10	16
5127419	NOT10_FAT19306	NOT10	136
5127420	NOT10_FAT19306	NOT10	75
5127421	NOT10_FAT19306	NOT10	8
5127422	NOT10_FAT19306	NOT10	42
5127423	NOT10_FAT19306	NOT10	145
5127424	NOT10_FAT19306	NOT10	87
5127425	NOT10_FAT19306	NOT10	242
5127426	NOT10_FAT19306	NOT10	157
5127427	NOT10_FAT19306	NOT10	44
5127428	NOT10_FAT19306	NOT10	40
5127429	NOT10_FAT19306	NOT10	95
5127430	NOT10_FAT19306	NOT10	59
5127431	NOT10_FAT19306	NOT10	158
5127432	NOT10_FAT19306	NOT10	200
5127433	NOT10_FAT19306	NOT10	148
5127434	NOT10_FAT19306	NOT10	81
5127435	NOT10_FAT19306	NOT10	47
5127436	NOT10_FAT19306	NOT10	33
5127437	NOT10_FAT19306	NOT10	93
5127438	NOT10_FAT19306	NOT10	9
5127439	NOT10_FAT19306	NOT10	87
5127440	NOT10_FAT19306	NOT10	123
5127441	NOT10_FAT19306	NOT10	114
5127442	NOT10_FAT19306	NOT10	60
5127443	NOT10_FAT19306	NOT10	78
5127444	NOT10_FAT19306	NOT10	34
5127445	NOT10_FAT19306	NOT10	74
5127446	NOT10_FAT19306	NOT10	58
5127447	NOT10_FAT19306	NOT10	51
5127448	NOT10_FAT19306	NOT10	113
5127449	NOT10_FAT19306	NOT10	104
5127450	NOT10_FAT19306	NOT10	63
5127451	NOT10_FAT19306	NOT10	85
5127452	NOT10_FAT19306	NOT10	110
5127453	NOT10_FAT19306	NOT10	172
5127454	NOT10_FAT19306	NOT10	207
5127455	NOT10_FAT19306	NOT10	87
5127456	NOT10_FAT19306	NOT10	87
5127457	NOT10_FAT19306	NOT10	79
5127458	NOT10_FAT19306	NOT10	59
5127459	NOT10_FAT19306	NOT10	58
5127460	NOT10_FAT19306	NOT10	45
5127461	NOT10_FAT19306	NOT10	123
5127462	NOT10_FAT19306	NOT10	36
5127463	NOT10_FAT19306	NOT10	10
5127464	NOT10_FAT19306	NOT10	40
5127465	NOT10_FAT19306	NOT10	170
5127466	NOT10_FAT19306	NOT10	68
5127467	NOT10_FAT19306	NOT10	74
5127468	NOT10_FAT19306	NOT10	62
5127469	NOT10_FAT19306	NOT10	89
5127470	NOT10_FAT19306	NOT10	139
5127471	NOT10_FAT19306	NOT10	76
5127472	NOT10_FAT19306	NOT10	155
5127473	NOT10_FAT19306	NOT10	59
5127474	NOT10_FAT19306	NOT10	204
5127475	NOT10_FAT19306	NOT10	110
5127476	NOT10_FAT19306	NOT10	97
5127477	NOT10_FAT19306	NOT10	176
5127478	NOT10_FAT19306	NOT10	59
5127479	NOT10_FAT19306	NOT10	86
5127480	NOT10_FAT19306	NOT10	94
5127481	NOT10_FAT19306	NOT10	36
5127482	NOT10_FAT19306	NOT10	243
5127483	NOT10_FAT19306	NOT10	281
5127484	NOT10_FAT19306	NOT10	205
5127485	NOT10_FAT19306	NOT10	238
5127486	NOT10_FAT19306	NOT10	220
5127487	NOT10_FAT19306	NOT10	170
5127488	NOT10_FAT19306	NOT10	249
5127489	NOT10_FAT19306	NOT10	204
5127490	NOT10_FAT19306	NOT10	41
5127491	NOT10_FAT19306	NOT10	33
5127492	NOT10_FAT19306	NOT10	123
5127493	NOT10_FAT19306	NOT10	53
5127494	NOT10_FAT19306	NOT10	133
5127495	NOT10_FAT19306	NOT10	34
5127496	NOT10_FAT19306	NOT10	64
5127497	NOT10_FAT19306	NOT10	157
5127498	NOT10_FAT19306	NOT10	87
5127499	NOT10_FAT19306	NOT10	172
5127500	NOT10_FAT19306	NOT10	111
5127501	NOT10_FAT19306	NOT10	68
5127502	NOT10_FAT19306	NOT10	74
5127503	NOT10_FAT19306	NOT10	90
5127504	NOT10_FAT19306	NOT10	139
5127505	NOT10_FAT19306	NOT10	63
5127506	NOT10_FAT19306	NOT10	75
5127507	NOT10_FAT19306	NOT10	76
5127508	NOT10_FAT19306	NOT10	59
5127509	NOT10_FAT19306	NOT10	110
5127510	NOT10_FAT19306	NOT10	97
5127511	NOT10_FAT19306	NOT10	176
5127512	NOT10_FAT19306	NOT10	31
5127513	NOT10_FAT19306	NOT10	97
5127514	NOT10_FAT19306	NOT10	8
5127515	NOT10_FAT19306	NOT10	85
5127516	NOT10_FAT19306	NOT10	79
5127517	NOT10_FAT19306	NOT10	102
5127518	NOT10_FAT19306	NOT10	281
5127519	NOT10_FAT19306	NOT10	111
5127520	NOT10_FAT19306	NOT10	21
5127521	NOT10_FAT19306	NOT10	234
5127522	NOT10_FAT19306	NOT10	135
5127523	NOT10_FAT19306	NOT10	89
5127524	NOT10_FAT19306	NOT10	40
5127525	NOT10_FAT19306	NOT10	53
5127526	NOT10_FAT19306	NOT10	133
5127527	NOT10_FAT19306	NOT10	102
5127528	NOT10_FAT19306	NOT10	137
5127529	NOT10_FAT19306	NOT10	90
5127530	NOT10_FAT19306	NOT10	9
5127531	NOT10_FAT19306	NOT10	99
5127532	NOT10_FAT19306	NOT10	157
5127533	NOT10_FAT19306	NOT10	200
5127534	NOT10_FAT19306	NOT10	100
5127535	NOT10_FAT19306	NOT10	95
5127536	NOT10_FAT19306	NOT10	243
5127537	NOT10_FAT19306	NOT10	157
5127538	NOT10_FAT19306	NOT10	33
5127539	NOT10_FAT19306	NOT10	58
5127540	NOT10_FAT19306	NOT10	81
5127541	NOT10_FAT19306	NOT10	113
5127542	NOT10_FAT19306	NOT10	79
5127543	NOT10_FAT19306	NOT10	68
5127544	NOT10_FAT19306	NOT10	139
5127545	NOT10_FAT19306	NOT10	176
5127546	NOT10_FAT19306	NOT10	165
5127547	NOT10_FAT19306	NOT10	133
5127548	NOT10_FAT19306	NOT10	198
5127549	NOT10_FAT19306	NOT10	252
5127550	NOT10_FAT19306	NOT10	150
5127551	NOT10_FAT19306	NOT10	102
5127552	NOT10_FAT19306	NOT10	208
5127553	NOT10_FAT19306	NOT10	60
5127554	NOT10_FAT19306	NOT10	157
5127555	NOT10_FAT19306	NOT10	227
5127556	NOT10_FAT19306	NOT10	196
5127557	NOT10_FAT19306	NOT10	248
5127558	NOT10_FAT19306	NOT10	118
5127559	NOT10_FAT19306	NOT10	150
5127560	NOT10_FAT19306	NOT10	208
5127561	NOT10_FAT19306	NOT10	133
5127562	NOT10_FAT19306	NOT10	102
5127563	NOT10_FAT19306	NOT10	252
5127564	NOT10_FAT19306	NOT10	157
5127565	NOT10_FAT19306	NOT10	198
5127566	NOT10_FAT19306	NOT10	60
5127567	NOT10_FAT19306	NOT10	165
5127568	NOT10_FAT19306	NOT10	227
5127569	NOT10_FAT19306	NOT10	196
5127570	NOT10_FAT19306	NOT10	248
5127571	NOT10_FAT19306	NOT10	118
5127572	NOT10_FAT19306	NOT10	150
5127573	NOT10_FAT19306	NOT10	208
5127574	NOT10_FAT19306	NOT10	133
5127575	NOT10_FAT19306	NOT10	102
5127576	NOT10_FAT19306	NOT10	252
5127577	NOT10_FAT19306	NOT10	157
5127578	NOT10_FAT19306	NOT10	198
5127579	NOT10_FAT19306	NOT10	60
5127580	NOT10_FAT19306	NOT10	165
5127581	NOT10_FAT19306	NOT10	196
5127582	NOT10_FAT19306	NOT10	227
5127583	NOT10_FAT19306	NOT10	248
5127584	NOT10_FAT19306	NOT10	118
5127585	NOT10_FAT19306	NOT10	61
5127586	NOT10_FAT19306	NOT10	108
5127587	NOT10_FAT19306	NOT10	177
5127588	NOT10_FAT19306	NOT10	116
5127589	NOT10_FAT19306	NOT10	151
5127590	NOT10_FAT19306	NOT10	100
5127591	NOT10_FAT19306	NOT10	219
5127592	NOT10_FAT19306	NOT10	114
5127593	NOT10_FAT19306	NOT10	144
5127594	NOT10_FAT19306	NOT10	89
5127595	NOT10_FAT19306	NOT10	62
5127596	NOT10_FAT19306	NOT10	17
5127597	NOT10_FAT19306	NOT10	141
5127598	NOT10_FAT19306	NOT10	106
5127599	NOT10_FAT19306	NOT10	113
5127600	NOT10_FAT19306	NOT10	67
5127601	NOT10_FAT19306	NOT10	236
5127602	NOT10_FAT19306	NOT10	87
5127603	NOT10_FAT19306	NOT10	93
5127604	NOT10_FAT19306	NOT10	97
5127605	NOT10_FAT19306	NOT10	160
5127606	NOT10_FAT19306	NOT10	179
5127607	NOT10_FAT19306	NOT10	104
5127608	NOT10_FAT19306	NOT10	62
5127609	NOT10_FAT19306	NOT10	97
5127610	NOT10_FAT19306	NOT10	163
5127611	NOT10_FAT19306	NOT10	198
5127612	NOT10_FAT19306	NOT10	52
5127613	NOT10_FAT19306	NOT10	110
5127614	NOT10_FAT19306	NOT10	176
5127615	NOT10_FAT19306	NOT10	162
5127616	NOT10_FAT19306	NOT10	101
5127617	NOT10_FAT19306	NOT10	208
5127618	NOT10_FAT19306	NOT10	132
5127619	NOT10_FAT19306	NOT10	113
5127620	NOT10_FAT19306	NOT10	69
5127621	NOT10_FAT19306	NOT10	234
5127622	NOT10_FAT19306	NOT10	105
5127623	NOT10_FAT19306	NOT10	125
5127624	NOT10_FAT19306	NOT10	151
5127625	NOT10_FAT19306	NOT10	138
5127626	NOT10_FAT19306	NOT10	51
5127627	NOT10_FAT19306	NOT10	139
5127628	NOT10_FAT19306	NOT10	185
5127629	NOT10_FAT19306	NOT10	196
5127630	NOT10_FAT19306	NOT10	118
5127631	NOT10_FAT19306	NOT10	151
5127632	NOT10_FAT19306	NOT10	15
5127633	NOT10_FAT19306	NOT10	69
5127634	NOT10_FAT19306	NOT10	107
5127635	NOT10_FAT19306	NOT10	124
5127636	NOT10_FAT19306	NOT10	144
5127637	NOT10_FAT19306	NOT10	100
5127638	NOT10_FAT19306	NOT10	196
5127639	NOT10_FAT19306	NOT10	97
5127640	NOT10_FAT19306	NOT10	167
5127641	NOT10_FAT19306	NOT10	8
5127642	NOT10_FAT19306	NOT10	124
5127643	NOT10_FAT19306	NOT10	54
5127644	NOT10_FAT19306	NOT10	83
5127645	NOT10_FAT19306	NOT10	74
5127646	NOT10_FAT19306	NOT10	168
5127647	NOT10_FAT19306	NOT10	167
5127648	NOT10_FAT19306	NOT10	96
5127649	NOT10_FAT19306	NOT10	168
5127650	NOT10_FAT19306	NOT10	152
5127651	NOT10_FAT19306	NOT10	61
5127652	NOT10_FAT19306	NOT10	108
5127653	NOT10_FAT19306	NOT10	177
5127654	NOT10_FAT19306	NOT10	116
5127655	NOT10_FAT19306	NOT10	151
5127656	NOT10_FAT19306	NOT10	100
5127657	NOT10_FAT19306	NOT10	219
5127658	NOT10_FAT19306	NOT10	114
5127659	NOT10_FAT19306	NOT10	144
5127660	NOT10_FAT19306	NOT10	89
5127661	NOT10_FAT19306	NOT10	62
5127662	NOT10_FAT19306	NOT10	17
5127663	NOT10_FAT19306	NOT10	141
5127664	NOT10_FAT19306	NOT10	106
5127665	NOT10_FAT19306	NOT10	113
5127666	NOT10_FAT19306	NOT10	67
5127667	NOT10_FAT19306	NOT10	236
5127668	NOT10_FAT19306	NOT10	87
5127669	NOT10_FAT19306	NOT10	93
5127670	NOT10_FAT19306	NOT10	97
5127671	NOT10_FAT19306	NOT10	160
5127672	NOT10_FAT19306	NOT10	179
5127673	NOT10_FAT19306	NOT10	104
5127674	NOT10_FAT19306	NOT10	62
5127675	NOT10_FAT19306	NOT10	97
5127676	NOT10_FAT19306	NOT10	163
5127677	NOT10_FAT19306	NOT10	198
5127678	NOT10_FAT19306	NOT10	52
5127679	NOT10_FAT19306	NOT10	110
5127680	NOT10_FAT19306	NOT10	176
5127681	NOT10_FAT19306	NOT10	162
5127682	NOT10_FAT19306	NOT10	101
5127683	NOT10_FAT19306	NOT10	208
5127684	NOT10_FAT19306	NOT10	132
5127685	NOT10_FAT19306	NOT10	113
5127686	NOT10_FAT19306	NOT10	69
5127687	NOT10_FAT19306	NOT10	234
5127688	NOT10_FAT19306	NOT10	105
5127689	NOT10_FAT19306	NOT10	125
5127690	NOT10_FAT19306	NOT10	151
5127691	NOT10_FAT19306	NOT10	138
5127692	NOT10_FAT19306	NOT10	51
5127693	NOT10_FAT19306	NOT10	139
5127694	NOT10_FAT19306	NOT10	185
5127695	NOT10_FAT19306	NOT10	196
5127696	NOT10_FAT19306	NOT10	118
5127697	NOT10_FAT19306	NOT10	151
5127698	NOT10_FAT19306	NOT10	15
5127699	NOT10_FAT19306	NOT10	69
5127700	NOT10_FAT19306	NOT10	107
5127701	NOT10_FAT19306	NOT10	124
5127702	NOT10_FAT19306	NOT10	144
5127703	NOT10_FAT19306	NOT10	100
5127704	NOT10_FAT19306	NOT10	126
5127705	NOT10_FAT19306	NOT10	196
5127706	NOT10_FAT19306	NOT10	97
5127707	NOT10_FAT19306	NOT10	167
5127708	NOT10_FAT19306	NOT10	124
5127709	NOT10_FAT19306	NOT10	54
5127710	NOT10_FAT19306	NOT10	83
5127711	NOT10_FAT19306	NOT10	74
5127712	NOT10_FAT19306	NOT10	168
5127713	NOT10_FAT19306	NOT10	167
5127714	NOT10_FAT19306	NOT10	96
5127715	NOT10_FAT19306	NOT10	168
5127716	NOT10_FAT19306	NOT10	152
5127717	NOT10_FAT19306	NOT10	61
5127718	NOT10_FAT19306	NOT10	108
5127719	NOT10_FAT19306	NOT10	177
5127720	NOT10_FAT19306	NOT10	116
5127721	NOT10_FAT19306	NOT10	151
5127722	NOT10_FAT19306	NOT10	100
5127723	NOT10_FAT19306	NOT10	219
5127724	NOT10_FAT19306	NOT10	114
5127725	NOT10_FAT19306	NOT10	144
5127726	NOT10_FAT19306	NOT10	89
5127727	NOT10_FAT19306	NOT10	62
5127728	NOT10_FAT19306	NOT10	17
5127729	NOT10_FAT19306	NOT10	141
5127730	NOT10_FAT19306	NOT10	106
5127731	NOT10_FAT19306	NOT10	113
5127732	NOT10_FAT19306	NOT10	67
5127733	NOT10_FAT19306	NOT10	236
5127734	NOT10_FAT19306	NOT10	87
5127735	NOT10_FAT19306	NOT10	93
5127736	NOT10_FAT19306	NOT10	97
5127737	NOT10_FAT19306	NOT10	160
5127738	NOT10_FAT19306	NOT10	179
5127739	NOT10_FAT19306	NOT10	104
5127740	NOT10_FAT19306	NOT10	62
5127741	NOT10_FAT19306	NOT10	97
5127742	NOT10_FAT19306	NOT10	163
5127743	NOT10_FAT19306	NOT10	198
5127744	NOT10_FAT19306	NOT10	52
5127745	NOT10_FAT19306	NOT10	110
5127746	NOT10_FAT19306	NOT10	176
5127747	NOT10_FAT19306	NOT10	162
5127748	NOT10_FAT19306	NOT10	101
5127749	NOT10_FAT19306	NOT10	208
5127750	NOT10_FAT19306	NOT10	132
5127751	NOT10_FAT19306	NOT10	113
5127752	NOT10_FAT19306	NOT10	69
5127753	NOT10_FAT19306	NOT10	234
5127754	NOT10_FAT19306	NOT10	105
5127755	NOT10_FAT19306	NOT10	125
5127756	NOT10_FAT19306	NOT10	151
5127757	NOT10_FAT19306	NOT10	138
5127758	NOT10_FAT19306	NOT10	51
5127759	NOT10_FAT19306	NOT10	139
5127760	NOT10_FAT19306	NOT10	185
5127761	NOT10_FAT19306	NOT10	196
5127762	NOT10_FAT19306	NOT10	118
5127763	NOT10_FAT19306	NOT10	151
5127764	NOT10_FAT19306	NOT10	69
5127765	NOT10_FAT19306	NOT10	107
5127766	NOT10_FAT19306	NOT10	124
5127767	NOT10_FAT19306	NOT10	144
5127768	NOT10_FAT19306	NOT10	100
5127769	NOT10_FAT19306	NOT10	126
5127770	NOT10_FAT19306	NOT10	196
5127771	NOT10_FAT19306	NOT10	97
5127772	NOT10_FAT19306	NOT10	167
5127773	NOT10_FAT19306	NOT10	124
5127774	NOT10_FAT19306	NOT10	54
5127775	NOT10_FAT19306	NOT10	83
5127776	NOT10_FAT19306	NOT10	74
5127777	NOT10_FAT19306	NOT10	168
5127778	NOT10_FAT19306	NOT10	167
5127779	NOT10_FAT19306	NOT10	96
5127780	NOT10_FAT19306	NOT10	168
5127781	NOT10_FAT19306	NOT10	152
5127782	NOT10_FAT19306	NOT10	15
5127783	NOT10_FAT19306	NOT10	15
5127784	NOT10_FAT19306	NOT10	151
5127785	NOT10_FAT19306	NOT10	144
5127786	NOT10_FAT19306	NOT10	62
5127787	NOT10_FAT19306	NOT10	106
5127788	NOT10_FAT19306	NOT10	67
5127789	NOT10_FAT19306	NOT10	93
5127790	NOT10_FAT19306	NOT10	160
5127791	NOT10_FAT19306	NOT10	104
5127792	NOT10_FAT19306	NOT10	62
5127793	NOT10_FAT19306	NOT10	97
5127794	NOT10_FAT19306	NOT10	163
5127795	NOT10_FAT19306	NOT10	110
5127796	NOT10_FAT19306	NOT10	162
5127797	NOT10_FAT19306	NOT10	69
5127798	NOT10_FAT19306	NOT10	125
5127799	NOT10_FAT19306	NOT10	51
5127800	NOT10_FAT19306	NOT10	139
5127801	NOT10_FAT19306	NOT10	185
5127802	NOT10_FAT19306	NOT10	118
5127803	NOT10_FAT19306	NOT10	69
5127804	NOT10_FAT19306	NOT10	107
5127805	NOT10_FAT19306	NOT10	138
5127806	NOT10_FAT19306	NOT10	124
5127807	NOT10_FAT19306	NOT10	144
5127808	NOT10_FAT19306	NOT10	100
5127809	NOT10_FAT19306	NOT10	151
5127810	NOT10_FAT19306	NOT10	126
5127811	NOT10_FAT19306	NOT10	196
5127812	NOT10_FAT19306	NOT10	97
5127813	NOT10_FAT19306	NOT10	167
5127814	NOT10_FAT19306	NOT10	124
5127815	NOT10_FAT19306	NOT10	54
5127816	NOT10_FAT19306	NOT10	83
5127817	NOT10_FAT19306	NOT10	74
5127818	NOT10_FAT19306	NOT10	168
5127819	NOT10_FAT19306	NOT10	167
5127820	NOT10_FAT19306	NOT10	168
5127821	NOT10_FAT19306	NOT10	152
5127822	NOT10_FAT19306	NOT10	62
5127823	NOT10_FAT19306	NOT10	17
5127824	NOT10_FAT19306	NOT10	176
5127825	NOT10_FAT19306	NOT10	163
5127826	NOT10_FAT19306	NOT10	177
5127827	NOT10_FAT19306	NOT10	87
5127828	NOT10_FAT19306	NOT10	52
5127829	NOT10_FAT19306	NOT10	62
5127830	NOT10_FAT19306	NOT10	106
5127831	NOT10_FAT19306	NOT10	162
5127832	NOT10_FAT19306	NOT10	208
5127833	NOT10_FAT19306	NOT10	236
5127834	NOT10_FAT19306	NOT10	151
5127835	NOT10_FAT19306	NOT10	93
5127836	NOT10_FAT19306	NOT10	114
5127837	NOT10_FAT19306	NOT10	97
5127838	NOT10_FAT19306	NOT10	113
5127839	NOT10_FAT19306	NOT10	89
5127840	NOT10_FAT19306	NOT10	198
5127841	NOT10_FAT19306	NOT10	100
5127842	NOT10_FAT19306	NOT10	179
5127843	NOT10_FAT19306	NOT10	219
5127844	NOT10_FAT19306	NOT10	113
5127845	NOT10_FAT19306	NOT10	101
5127846	NOT10_FAT19306	NOT10	104
5127847	NOT10_FAT19306	NOT10	116
5127848	NOT10_FAT19306	NOT10	67
5127849	NOT10_FAT19306	NOT10	144
5127850	NOT10_FAT19306	NOT10	110
5127851	NOT10_FAT19306	NOT10	97
5127852	NOT10_FAT19306	NOT10	69
5127853	NOT10_FAT19306	NOT10	234
5127854	NOT10_FAT19306	NOT10	105
5127855	NOT10_FAT19306	NOT10	125
5127856	NOT10_FAT19306	NOT10	151
5127857	NOT10_FAT19306	NOT10	138
5127858	NOT10_FAT19306	NOT10	51
5127859	NOT10_FAT19306	NOT10	139
5127860	NOT10_FAT19306	NOT10	185
5127861	NOT10_FAT19306	NOT10	196
5127862	NOT10_FAT19306	NOT10	118
5127863	NOT10_FAT19306	NOT10	151
5127864	NOT10_FAT19306	NOT10	15
5127865	NOT10_FAT19306	NOT10	100
5127866	NOT10_FAT19306	NOT10	144
5127867	NOT10_FAT19306	NOT10	107
5127868	NOT10_FAT19306	NOT10	124
5127869	NOT10_FAT19306	NOT10	126
5127870	NOT10_FAT19306	NOT10	196
5127871	NOT10_FAT19306	NOT10	97
5127872	NOT10_FAT19306	NOT10	167
5127873	NOT10_FAT19306	NOT10	8
5127874	NOT10_FAT19306	NOT10	124
5127875	NOT10_FAT19306	NOT10	54
5127876	NOT10_FAT19306	NOT10	83
5127877	NOT10_FAT19306	NOT10	74
5127878	NOT10_FAT19306	NOT10	168
5127879	NOT10_FAT19306	NOT10	167
5127880	NOT10_FAT19306	NOT10	168
5127881	NOT10_FAT19306	NOT10	152
5127882	NOT10_FAT19306	NOT10	15
5127883	NOT10_FAT19306	NOT10	126
5127884	NOT10_FAT19306	NOT10	8
5127885	NOT10_FAT19306	NOT10	138
5127886	NOT10_FAT19306	NOT10	8
5127887	NOT10_FAT19306	NOT10	100
5127888	NOT10_FAT19306	NOT10	144
5127889	NOT10_FAT19306	NOT10	124
5127890	NOT10_FAT19306	NOT10	196
5127891	NOT10_FAT19306	NOT10	8
5127892	NOT10_FAT19306	NOT10	126
5127893	NOT10_FAT19306	NOT10	8
5127894	NOT10_FAT19306	NOT10	74
5127895	NOT10_FAT19306	NOT10	382
5127896	NOT10_FAT19306	NOT10	108
5127897	NOT10_FAT19306	NOT10	44
5127898	NOT10_FAT19306	NOT10	294
5127899	NOT10_FAT19306	NOT10	167
5127900	NOT10_FAT19306	NOT10	167
5127901	NOT10_FAT19306	NOT10	68
5127902	NOT10_FAT19306	NOT10	47
5127903	NOT10_FAT19306	NOT10	200
5127904	NOT10_FAT19306	NOT10	64
5127905	NOT10_FAT19306	NOT10	71
5127906	NOT10_FAT19306	NOT10	118
5127907	NOT10_FAT19306	NOT10	44
5127908	NOT10_FAT19306	NOT10	68
5127909	NOT10_FAT19306	NOT10	128
5127910	NOT10_FAT19306	NOT10	47
5127911	NOT10_FAT19306	NOT10	200
5127912	NOT10_FAT19306	NOT10	64
5127913	NOT10_FAT19306	NOT10	71
5127914	NOT10_FAT19306	NOT10	118
5127915	NOT10_FAT19306	NOT10	44
5127916	NOT10_FAT19306	NOT10	128
5127917	NOT10_FAT19306	NOT10	118
5127918	NOT10_FAT19306	NOT10	200
5127919	NOT10_FAT19306	NOT10	64
5127920	NOT10_FAT19306	NOT10	71
5127921	NOT10_FAT19306	NOT10	68
5127922	NOT10_FAT19306	NOT10	44
5127923	NOT10_FAT19306	NOT10	128
5127924	NOT10_FAT19306	NOT10	118
5127925	NOT10_FAT19306	NOT10	200
5127926	NOT10_FAT19306	NOT10	64
5127927	NOT10_FAT19306	NOT10	71
5127928	NOT10_FAT19306	NOT10	68
5127929	NOT10_FAT19306	NOT10	44
5127930	NOT10_FAT19306	NOT10	382
5127931	NOT10_FAT19306	NOT10	167
5127932	NOT10_FAT19306	NOT10	382
5127933	NOT10_FAT19306	NOT10	108
5127934	NOT10_FAT19306	NOT10	71
5127935	NOT10_FAT19306	NOT10	294
5127936	NOT10_FAT19306	NOT10	47
5127937	NOT10_FAT19306	NOT10	23
5127938	NOT10_FAT19306	NOT10	90
5127939	NOT10_FAT19306	NOT10	167
5127940	NOT10_FAT19306	NOT10	57
5127941	NOT10_FAT19306	NOT10	128
5127942	NOT10_FAT19306	NOT10	23
5127943	NOT10_FAT19306	NOT10	47
5127944	NOT10_FAT19306	NOT10	23
5127945	NOT10_FAT19306	NOT10	167
5127946	NOT10_FAT19306	NOT10	294
5127947	NOT10_FAT19306	NOT10	128
5127948	NOT10_FAT19306	NOT10	118
5127949	NOT10_FAT19306	NOT10	200
5127950	NOT10_FAT19306	NOT10	64
5127951	NOT10_FAT19306	NOT10	23
5127952	NOT10_FAT19306	NOT10	71
5127953	NOT10_FAT19306	NOT10	68
5127954	NOT10_FAT19306	NOT10	47
5127955	NOT10_FAT19306	NOT10	44
5127956	NOT10_FAT19306	NOT10	128
5127957	NOT10_FAT19306	NOT10	118
5127958	NOT10_FAT19306	NOT10	200
5127959	NOT10_FAT19306	NOT10	64
5127960	NOT10_FAT19306	NOT10	23
5127961	NOT10_FAT19306	NOT10	68
5127962	NOT10_FAT19306	NOT10	47
5127963	NOT10_FAT19306	NOT10	167
5127964	NOT10_FAT19306	NOT10	57
5127965	NOT10_FAT19306	NOT10	47
5127966	NOT10_FAT19306	NOT10	90
5127967	NOT10_FAT19306	NOT10	161
5127968	NOT10_FAT19306	NOT10	45
5127969	NOT10_FAT19306	NOT10	113
5127970	NOT10_FAT19306	NOT10	56
5127971	NOT10_FAT19306	NOT10	73
5127972	NOT10_FAT19306	NOT10	50
5127973	NOT10_FAT19306	NOT10	101
5127974	NOT10_FAT19306	NOT10	55
5127975	NOT10_FAT19306	NOT10	116
5127976	NOT10_FAT19306	NOT10	256
5127977	NOT10_FAT19306	NOT10	166
5127978	NOT10_FAT19306	NOT10	110
5127979	NOT10_FAT19306	NOT10	63
5127980	NOT10_FAT19306	NOT10	99
5127981	NOT10_FAT19306	NOT10	63
5127982	NOT10_FAT19306	NOT10	115
5127983	NOT10_FAT19306	NOT10	75
5127984	NOT10_FAT19306	NOT10	115
5127985	NOT10_FAT19306	NOT10	77
5127986	NOT10_FAT19306	NOT10	88
5127987	NOT10_FAT19306	NOT10	80
5127988	NOT10_FAT19306	NOT10	116
5127989	NOT10_FAT19306	NOT10	163
5127990	NOT10_FAT19306	NOT10	99
5127991	NOT10_FAT19306	NOT10	81
5127992	NOT10_FAT19306	NOT10	54
5127993	NOT10_FAT19306	NOT10	139
5127994	NOT10_FAT19306	NOT10	53
5127995	NOT10_FAT19306	NOT10	100
5127996	NOT10_FAT19306	NOT10	131
5127997	NOT10_FAT19306	NOT10	30
5127998	NOT10_FAT19306	NOT10	63
5127999	NOT10_FAT19306	NOT10	61
5128000	NOT10_FAT19306	NOT10	145
5128001	NOT10_FAT19306	NOT10	160
5128002	NOT10_FAT19306	NOT10	78
5128003	NOT10_FAT19306	NOT10	67
5128004	NOT10_FAT19306	NOT10	80
5128005	NOT10_FAT19306	NOT10	44
5128006	NOT10_FAT19306	NOT10	50
5128007	NOT10_FAT19306	NOT10	22
5128008	NOT10_FAT19306	NOT10	79
5128009	NOT10_FAT19306	NOT10	134
5128010	NOT10_FAT19306	NOT10	73
5128011	NOT10_FAT19306	NOT10	263
5128012	NOT10_FAT19306	NOT10	76
5128013	NOT10_FAT19306	NOT10	132
5128014	NOT10_FAT19306	NOT10	94
5128015	NOT10_FAT19306	NOT10	157
5128016	NOT10_FAT19306	NOT10	82
5128017	NOT10_FAT19306	NOT10	31
5128018	NOT10_FAT19306	NOT10	27
5128019	NOT10_FAT19306	NOT10	80
5128020	NOT10_FAT19306	NOT10	8
5128021	NOT10_FAT19306	NOT10	107
5128022	NOT10_FAT19306	NOT10	124
5128023	NOT10_FAT19306	NOT10	54
5128024	NOT10_FAT19306	NOT10	35
5128025	NOT10_FAT19306	NOT10	58
5128026	NOT10_FAT19306	NOT10	46
5128027	NOT10_FAT19306	NOT10	89
5128028	NOT10_FAT19306	NOT10	92
5128029	NOT10_FAT19306	NOT10	110
5128030	NOT10_FAT19306	NOT10	146
5128031	NOT10_FAT19306	NOT10	72
5128032	NOT10_FAT19306	NOT10	115
5128033	NOT10_FAT19306	NOT10	189
5128034	NOT10_FAT19306	NOT10	131
5128035	NOT10_FAT19306	NOT10	25
5128036	NOT10_FAT19306	NOT10	61
5128037	NOT10_FAT19306	NOT10	91
5128038	NOT10_FAT19306	NOT10	77
5128039	NOT10_FAT19306	NOT10	146
5128040	NOT10_FAT19306	NOT10	93
5128041	NOT10_FAT19306	NOT10	79
5128042	NOT10_FAT19306	NOT10	84
5128043	NOT10_FAT19306	NOT10	28
5128044	NOT10_FAT19306	NOT10	53
5128045	NOT10_FAT19306	NOT10	112
5128046	NOT10_FAT19306	NOT10	118
5128047	NOT10_FAT19306	NOT10	35
5128048	NOT10_FAT19306	NOT10	157
5128049	NOT10_FAT19306	NOT10	18
5128050	NOT10_FAT19306	NOT10	45
5128051	NOT10_FAT19306	NOT10	191
5128052	NOT10_FAT19306	NOT10	78
5128053	NOT10_FAT19306	NOT10	114
5128054	NOT10_FAT19306	NOT10	68
5128055	NOT10_FAT19306	NOT10	69
5128056	NOT10_FAT19306	NOT10	104
5128057	NOT10_FAT19306	NOT10	54
5128058	NOT10_FAT19306	NOT10	144
5128059	NOT10_FAT19306	NOT10	97
5128060	NOT10_FAT19306	NOT10	143
5128061	NOT10_FAT19306	NOT10	51
5128062	NOT10_FAT19306	NOT10	85
5128063	NOT10_FAT19306	NOT10	98
5128064	NOT10_FAT19306	NOT10	71
5128065	NOT10_FAT19306	NOT10	73
5128066	NOT10_FAT19306	NOT10	105
5128067	NOT10_FAT19306	NOT10	112
5128068	NOT10_FAT19306	NOT10	97
5128069	NOT10_FAT19306	NOT10	118
5128070	NOT10_FAT19306	NOT10	69
5128071	NOT10_FAT19306	NOT10	89
5128072	NOT10_FAT19306	NOT10	62
5128073	NOT10_FAT19306	NOT10	58
5128074	NOT10_FAT19306	NOT10	48
5128075	NOT10_FAT19306	NOT10	40
5128076	NOT10_FAT19306	NOT10	78
5128077	NOT10_FAT19306	NOT10	65
5128078	NOT10_FAT19306	NOT10	105
5128079	NOT10_FAT19306	NOT10	123
5128080	NOT10_FAT19306	NOT10	69
5128081	NOT10_FAT19306	NOT10	57
5128082	NOT10_FAT19306	NOT10	79
5128083	NOT10_FAT19306	NOT10	90
5128084	NOT10_FAT19306	NOT10	83
5128085	NOT10_FAT19306	NOT10	108
5128086	NOT10_FAT19306	NOT10	132
5128087	NOT10_FAT19306	NOT10	38
5128088	NOT10_FAT19306	NOT10	101
5128089	NOT10_FAT19306	NOT10	71
5128090	NOT10_FAT19306	NOT10	165
5128091	NOT10_FAT19306	NOT10	91
5128092	NOT10_FAT19306	NOT10	154
5128093	NOT10_FAT19306	NOT10	77
5128094	NOT10_FAT19306	NOT10	86
5128095	NOT10_FAT19306	NOT10	30
5128096	NOT10_FAT19306	NOT10	82
5128097	NOT10_FAT19306	NOT10	98
5128098	NOT10_FAT19306	NOT10	103
5128099	NOT10_FAT19306	NOT10	147
5128100	NOT10_FAT19306	NOT10	120
5128101	NOT10_FAT19306	NOT10	58
5128102	NOT10_FAT19306	NOT10	60
5128103	NOT10_FAT19306	NOT10	91
5128104	NOT10_FAT19306	NOT10	176
5128105	NOT10_FAT19306	NOT10	126
5128106	NOT10_FAT19306	NOT10	161
5128107	NOT10_FAT19306	NOT10	100
5128108	NOT10_FAT19306	NOT10	91
5128109	NOT10_FAT19306	NOT10	46
5128110	NOT10_FAT19306	NOT10	106
5128111	NOT10_FAT19306	NOT10	110
5128112	NOT10_FAT19306	NOT10	79
5128113	NOT10_FAT19306	NOT10	100
5128114	NOT10_FAT19306	NOT10	130
5128115	NOT10_FAT19306	NOT10	82
5128116	NOT10_FAT19306	NOT10	41
5128117	NOT10_FAT19306	NOT10	145
5128118	NOT10_FAT19306	NOT10	79
5128119	NOT10_FAT19306	NOT10	48
5128120	NOT10_FAT19306	NOT10	94
5128121	NOT10_FAT19306	NOT10	62
5128122	NOT10_FAT19306	NOT10	115
5128123	NOT10_FAT19306	NOT10	137
5128124	NOT10_FAT19306	NOT10	105
5128125	NOT10_FAT19306	NOT10	88
5128126	NOT10_FAT19306	NOT10	85
5128127	NOT10_FAT19306	NOT10	108
5128128	NOT10_FAT19306	NOT10	101
5128129	NOT10_FAT19306	NOT10	48
5128130	NOT10_FAT19306	NOT10	82
5128131	NOT10_FAT19306	NOT10	86
5128132	NOT10_FAT19306	NOT10	137
5128133	NOT10_FAT19306	NOT10	97
5128134	NOT10_FAT19306	NOT10	85
5128135	NOT10_FAT19306	NOT10	122
5128136	NOT10_FAT19306	NOT10	62
5128137	NOT10_FAT19306	NOT10	111
5128138	NOT10_FAT19306	NOT10	68
5128139	NOT10_FAT19306	NOT10	68
5128140	NOT10_FAT19306	NOT10	254
5128141	NOT10_FAT19306	NOT10	91
5128142	NOT10_FAT19306	NOT10	99
5128143	NOT10_FAT19306	NOT10	49
5128144	NOT10_FAT19306	NOT10	104
5128145	NOT10_FAT19306	NOT10	70
5128146	NOT10_FAT19306	NOT10	115
5128147	NOT10_FAT19306	NOT10	76
5128148	NOT10_FAT19306	NOT10	144
5128149	NOT10_FAT19306	NOT10	75
5128150	NOT10_FAT19306	NOT10	126
5128151	NOT10_FAT19306	NOT10	28
5128152	NOT10_FAT19306	NOT10	45
5128153	NOT10_FAT19306	NOT10	77
5128154	NOT10_FAT19306	NOT10	153
5128155	NOT10_FAT19306	NOT10	36
5128156	NOT10_FAT19306	NOT10	106
5128157	NOT10_FAT19306	NOT10	49
5128158	NOT10_FAT19306	NOT10	56
5128159	NOT10_FAT19306	NOT10	8
5128160	NOT10_FAT19306	NOT10	280
5128161	NOT10_FAT19306	NOT10	129
5128162	NOT10_FAT19306	NOT10	108
5128163	NOT10_FAT19306	NOT10	40
5128164	NOT10_FAT19306	NOT10	160
5128165	NOT10_FAT19306	NOT10	121
5128166	NOT10_FAT19306	NOT10	71
5128167	NOT10_FAT19306	NOT10	124
5128168	NOT10_FAT19306	NOT10	90
5128169	NOT10_FAT19306	NOT10	83
5128170	NOT10_FAT19306	NOT10	167
5128171	NOT10_FAT19306	NOT10	99
5128172	NOT10_FAT19306	NOT10	65
5128173	NOT10_FAT19306	NOT10	92
5128174	NOT10_FAT19306	NOT10	72
5128175	NOT10_FAT19306	NOT10	131
5128176	NOT10_FAT19306	NOT10	123
5128177	NOT10_FAT19306	NOT10	142
5128178	NOT10_FAT19306	NOT10	78
5128179	NOT10_FAT19306	NOT10	45
5128180	NOT10_FAT19306	NOT10	53
5128181	NOT10_FAT19306	NOT10	59
5128182	NOT10_FAT19306	NOT10	97
5128183	NOT10_FAT19306	NOT10	69
5128184	NOT10_FAT19306	NOT10	82
5128185	NOT10_FAT19306	NOT10	59
5128186	NOT10_FAT19306	NOT10	110
5128187	NOT10_FAT19306	NOT10	171
5128188	NOT10_FAT19306	NOT10	127
5128189	NOT10_FAT19306	NOT10	37
5128190	NOT10_FAT19306	NOT10	163
5128191	NOT10_FAT19306	NOT10	49
5128192	NOT10_FAT19306	NOT10	92
5128193	NOT10_FAT19306	NOT10	86
5128194	NOT10_FAT19306	NOT10	46
5128195	NOT10_FAT19306	NOT10	69
5128196	NOT10_FAT19306	NOT10	40
5128197	NOT10_FAT19306	NOT10	52
5128198	NOT10_FAT19306	NOT10	83
5128199	NOT10_FAT19306	NOT10	150
5128200	NOT10_FAT19306	NOT10	124
5128201	NOT10_FAT19306	NOT10	78
5128202	NOT10_FAT19306	NOT10	57
5128203	NOT10_FAT19306	NOT10	51
5128204	NOT10_FAT19306	NOT10	156
5128205	NOT10_FAT19306	NOT10	113
5128206	NOT10_FAT19306	NOT10	142
5128207	NOT10_FAT19306	NOT10	100
5128208	NOT10_FAT19306	NOT10	40
5128209	NOT10_FAT19306	NOT10	94
5128210	NOT10_FAT19306	NOT10	45
5128211	NOT10_FAT19306	NOT10	138
5128212	NOT10_FAT19306	NOT10	111
5128213	NOT10_FAT19306	NOT10	16
5128214	NOT10_FAT19306	NOT10	33
5128215	NOT10_FAT19306	NOT10	59
5128216	NOT10_FAT19306	NOT10	123
5128217	NOT10_FAT19306	NOT10	78
5128218	NOT10_FAT19306	NOT10	67
5128219	NOT10_FAT19306	NOT10	116
5128220	NOT10_FAT19306	NOT10	92
5128221	NOT10_FAT19306	NOT10	50
5128222	NOT10_FAT19306	NOT10	70
5128223	NOT10_FAT19306	NOT10	51
5128224	NOT10_FAT19306	NOT10	87
5128225	NOT10_FAT19306	NOT10	51
5128226	NOT10_FAT19306	NOT10	73
5128227	NOT10_FAT19306	NOT10	16
5128228	NOT10_FAT19306	NOT10	69
5128229	NOT10_FAT19306	NOT10	81
5128230	NOT10_FAT19306	NOT10	46
5128231	NOT10_FAT19306	NOT10	163
5128232	NOT10_FAT19306	NOT10	119
5128233	NOT10_FAT19306	NOT10	83
5128234	NOT10_FAT19306	NOT10	33
5128235	NOT10_FAT19306	NOT10	78
5128236	NOT10_FAT19306	NOT10	94
5128237	NOT10_FAT19306	NOT10	62
5128238	NOT10_FAT19306	NOT10	107
5128239	NOT10_FAT19306	NOT10	60
5128240	NOT10_FAT19306	NOT10	154
5128241	NOT10_FAT19306	NOT10	73
5128242	NOT10_FAT19306	NOT10	68
5128243	NOT10_FAT19306	NOT10	128
5128244	NOT10_FAT19306	NOT10	62
5128245	NOT10_FAT19306	NOT10	69
5128246	NOT10_FAT19306	NOT10	87
5128247	NOT10_FAT19306	NOT10	92
5128248	NOT10_FAT19306	NOT10	69
5128249	NOT10_FAT19306	NOT10	73
5128250	NOT10_FAT19306	NOT10	72
5128251	NOT10_FAT19306	NOT10	147
5128252	NOT10_FAT19306	NOT10	26
5128253	NOT10_FAT19306	NOT10	28
5128254	NOT10_FAT19306	NOT10	75
5128255	NOT10_FAT19306	NOT10	12
5128256	NOT10_FAT19306	NOT10	19
5128257	NOT10_FAT19306	NOT10	154
5128258	NOT10_FAT19306	NOT10	77
5128259	NOT10_FAT19306	NOT10	73
5128260	NOT10_FAT19306	NOT10	226
5128261	NOT10_FAT19306	NOT10	130
5128262	NOT10_FAT19306	NOT10	88
5128263	NOT10_FAT19306	NOT10	46
5128264	NOT10_FAT19306	NOT10	148
5128265	NOT10_FAT19306	NOT10	63
5128266	NOT10_FAT19306	NOT10	78
5128267	NOT10_FAT19306	NOT10	49
5128268	NOT10_FAT19306	NOT10	48
5128269	NOT10_FAT19306	NOT10	58
5128270	NOT10_FAT19306	NOT10	118
5128271	NOT10_FAT19306	NOT10	31
5128272	NOT10_FAT19306	NOT10	145
5128273	NOT10_FAT19306	NOT10	60
5128274	NOT10_FAT19306	NOT10	150
5128275	NOT10_FAT19306	NOT10	80
5128276	NOT10_FAT19306	NOT10	102
5128277	NOT10_FAT19306	NOT10	93
5128278	NOT10_FAT19306	NOT10	72
5128279	NOT10_FAT19306	NOT10	123
5128280	NOT10_FAT19306	NOT10	137
5128281	NOT10_FAT19306	NOT10	56
5128282	NOT10_FAT19306	NOT10	87
5128283	NOT10_FAT19306	NOT10	172
5128284	NOT10_FAT19306	NOT10	74
5128285	NOT10_FAT19306	NOT10	47
5128286	NOT10_FAT19306	NOT10	104
5128287	NOT10_FAT19306	NOT10	73
5128288	NOT10_FAT19306	NOT10	158
5128289	NOT10_FAT19306	NOT10	97
5128290	NOT10_FAT19306	NOT10	28
5128291	NOT10_FAT19306	NOT10	29
5128292	NOT10_FAT19306	NOT10	139
5128293	NOT10_FAT19306	NOT10	138
5128294	NOT10_FAT19306	NOT10	79
5128295	NOT10_FAT19306	NOT10	32
5128296	NOT10_FAT19306	NOT10	156
5128297	NOT10_FAT19306	NOT10	152
5128298	NOT10_FAT19306	NOT10	158
5128299	NOT10_FAT19306	NOT10	220
5128300	NOT10_FAT19306	NOT10	95
5128301	NOT10_FAT19306	NOT10	106
5128302	NOT10_FAT19306	NOT10	52
5128303	NOT10_FAT19306	NOT10	9
5128304	NOT10_FAT19306	NOT10	56
5128305	NOT10_FAT19306	NOT10	146
5128306	NOT10_FAT19306	NOT10	50
5128307	NOT10_FAT19306	NOT10	62
5128308	NOT10_FAT19306	NOT10	110
5128309	NOT10_FAT19306	NOT10	54
5128310	NOT10_FAT19306	NOT10	65
5128311	NOT10_FAT19306	NOT10	104
5128312	NOT10_FAT19306	NOT10	48
5128313	NOT10_FAT19306	NOT10	115
5128314	NOT10_FAT19306	NOT10	98
5128315	NOT10_FAT19306	NOT10	41
5128316	NOT10_FAT19306	NOT10	57
5128317	NOT10_FAT19306	NOT10	83
5128318	NOT10_FAT19306	NOT10	102
5128319	NOT10_FAT19306	NOT10	95
5128320	NOT10_FAT19306	NOT10	124
5128321	NOT10_FAT19306	NOT10	44
5128322	NOT10_FAT19306	NOT10	73
5128323	NOT10_FAT19306	NOT10	34
5128324	NOT10_FAT19306	NOT10	88
5128325	NOT10_FAT19306	NOT10	97
5128326	NOT10_FAT19306	NOT10	71
5128327	NOT10_FAT19306	NOT10	70
5128328	NOT10_FAT19306	NOT10	195
5128329	NOT10_FAT19306	NOT10	66
5128330	NOT10_FAT19306	NOT10	48
5128331	NOT10_FAT19306	NOT10	25
5128332	NOT10_FAT19306	NOT10	8
5128333	NOT10_FAT19306	NOT10	14
5128334	NOT10_FAT19306	NOT10	124
5128335	NOT10_FAT19306	NOT10	139
5128336	NOT10_FAT19306	NOT10	75
5128337	NOT10_FAT19306	NOT10	97
5128338	NOT10_FAT19306	NOT10	138
5128339	NOT10_FAT19306	NOT10	58
5128340	NOT10_FAT19306	NOT10	178
5128341	NOT10_FAT19306	NOT10	107
5128342	NOT10_FAT19306	NOT10	88
5128343	NOT10_FAT19306	NOT10	59
5128344	NOT10_FAT19306	NOT10	65
5128345	NOT10_FAT19306	NOT10	69
5128346	NOT10_FAT19306	NOT10	62
5128347	NOT10_FAT19306	NOT10	148
5128348	NOT10_FAT19306	NOT10	58
5128349	NOT10_FAT19306	NOT10	188
5128350	NOT10_FAT19306	NOT10	89
5128351	NOT10_FAT19306	NOT10	164
5128352	NOT10_FAT19306	NOT10	206
5128353	NOT10_FAT19306	NOT10	155
5128354	NOT10_FAT19306	NOT10	34
5128355	NOT10_FAT19306	NOT10	82
5128356	NOT10_FAT19306	NOT10	30
5128357	NOT10_FAT19306	NOT10	68
5128358	NOT10_FAT19306	NOT10	106
5128359	NOT10_FAT19306	NOT10	60
5128360	NOT10_FAT19306	NOT10	72
5128361	NOT10_FAT19306	NOT10	107
5128362	NOT10_FAT19306	NOT10	74
5128363	NOT10_FAT19306	NOT10	90
5128364	NOT10_FAT19306	NOT10	68
5128365	NOT10_FAT19306	NOT10	99
5128366	NOT10_FAT19306	NOT10	41
5128367	NOT10_FAT19306	NOT10	37
5128368	NOT10_FAT19306	NOT10	78
5128369	NOT10_FAT19306	NOT10	30
5128370	NOT10_FAT19306	NOT10	100
5128371	NOT10_FAT19306	NOT10	46
5128372	NOT10_FAT19306	NOT10	130
5128373	NOT10_FAT19306	NOT10	92
5128374	NOT10_FAT19306	NOT10	82
5128375	NOT10_FAT19306	NOT10	90
5128376	NOT10_FAT19306	NOT10	205
5128377	NOT10_FAT19306	NOT10	147
5128378	NOT10_FAT19306	NOT10	8
5128379	NOT10_FAT19306	NOT10	64
5128380	NOT10_FAT19306	NOT10	94
5128381	NOT10_FAT19306	NOT10	36
5128382	NOT10_FAT19306	NOT10	122
5128383	NOT10_FAT19306	NOT10	74
5128384	NOT10_FAT19306	NOT10	37
5128385	NOT10_FAT19306	NOT10	61
5128386	NOT10_FAT19306	NOT10	32
5128387	NOT10_FAT19306	NOT10	67
5128388	NOT10_FAT19306	NOT10	156
5128389	NOT10_FAT19306	NOT10	217
5128390	NOT10_FAT19306	NOT10	155
5128391	NOT10_FAT19306	NOT10	121
5128392	NOT10_FAT19306	NOT10	108
5128393	NOT10_FAT19306	NOT10	93
5128394	NOT10_FAT19306	NOT10	26
5128395	NOT10_FAT19306	NOT10	70
5128396	NOT10_FAT19306	NOT10	126
5128397	NOT10_FAT19306	NOT10	67
5128398	NOT10_FAT19306	NOT10	71
5128399	NOT10_FAT19306	NOT10	51
5128400	NOT10_FAT19306	NOT10	73
5128401	NOT10_FAT19306	NOT10	68
5128402	NOT10_FAT19306	NOT10	81
5128403	NOT10_FAT19306	NOT10	46
5128404	NOT10_FAT19306	NOT10	81
5128405	NOT10_FAT19306	NOT10	95
5128406	NOT10_FAT19306	NOT10	154
5128407	NOT10_FAT19306	NOT10	62
5128408	NOT10_FAT19306	NOT10	71
5128409	NOT10_FAT19306	NOT10	95
5128410	NOT10_FAT19306	NOT10	65
5128411	NOT10_FAT19306	NOT10	94
5128412	NOT10_FAT19306	NOT10	112
5128413	NOT10_FAT19306	NOT10	50
5128414	NOT10_FAT19306	NOT10	78
5128415	NOT10_FAT19306	NOT10	45
5128416	NOT10_FAT19306	NOT10	7
5128417	NOT10_FAT19306	NOT10	114
5128418	NOT10_FAT19306	NOT10	31
5128419	NOT10_FAT19306	NOT10	41
5128420	NOT10_FAT19306	NOT10	120
5128421	NOT10_FAT19306	NOT10	125
5128422	NOT10_FAT19306	NOT10	161
5128423	NOT10_FAT19306	NOT10	134
5128424	NOT10_FAT19306	NOT10	60
5128425	NOT10_FAT19306	NOT10	141
5128426	NOT10_FAT19306	NOT10	34
5128427	NOT10_FAT19306	NOT10	69
5128428	NOT10_FAT19306	NOT10	97
5128429	NOT10_FAT19306	NOT10	57
5128430	NOT10_FAT19306	NOT10	119
5128431	NOT10_FAT19306	NOT10	58
5128432	NOT10_FAT19306	NOT10	111
5128433	NOT10_FAT19306	NOT10	62
5128434	NOT10_FAT19306	NOT10	72
5128435	NOT10_FAT19306	NOT10	34
5128436	NOT10_FAT19306	NOT10	127
5128437	NOT10_FAT19306	NOT10	39
5128438	NOT10_FAT19306	NOT10	63
5128439	NOT10_FAT19306	NOT10	42
5128440	NOT10_FAT19306	NOT10	73
5128441	NOT10_FAT19306	NOT10	29
5128442	NOT10_FAT19306	NOT10	96
5128443	NOT10_FAT19306	NOT10	108
5128444	NOT10_FAT19306	NOT10	59
5128445	NOT10_FAT19306	NOT10	77
5128446	NOT10_FAT19306	NOT10	107
5128447	NOT10_FAT19306	NOT10	124
5128448	NOT10_FAT19306	NOT10	184
5128449	NOT10_FAT19306	NOT10	46
5128450	NOT10_FAT19306	NOT10	16
5128451	NOT10_FAT19306	NOT10	75
5128452	NOT10_FAT19306	NOT10	96
5128453	NOT10_FAT19306	NOT10	113
5128454	NOT10_FAT19306	NOT10	179
5128455	NOT10_FAT19306	NOT10	96
5128456	NOT10_FAT19306	NOT10	39
5128457	NOT10_FAT19306	NOT10	112
5128458	NOT10_FAT19306	NOT10	161
5128459	NOT10_FAT19306	NOT10	216
5128460	NOT10_FAT19306	NOT10	139
5128461	NOT10_FAT19306	NOT10	107
5128462	NOT10_FAT19306	NOT10	74
5128463	NOT10_FAT19306	NOT10	73
5128464	NOT10_FAT19306	NOT10	100
5128465	NOT10_FAT19306	NOT10	37
5128466	NOT10_FAT19306	NOT10	106
5128467	NOT10_FAT19306	NOT10	7
5128468	NOT10_FAT19306	NOT10	102
5128469	NOT10_FAT19306	NOT10	78
5128470	NOT10_FAT19306	NOT10	51
5128471	NOT10_FAT19306	NOT10	152
5128472	NOT10_FAT19306	NOT10	73
5128473	NOT10_FAT19306	NOT10	73
5128474	NOT10_FAT19306	NOT10	147
5128475	NOT10_FAT19306	NOT10	206
5128476	NOT10_FAT19306	NOT10	95
5128477	NOT10_FAT19306	NOT10	6
5128478	NOT10_FAT19306	NOT10	62
5128479	NOT10_FAT19306	NOT10	60
5128480	NOT10_FAT19306	NOT10	34
5128481	NOT10_FAT19306	NOT10	77
5128482	NOT10_FAT19306	NOT10	91
5128483	NOT10_FAT19306	NOT10	101
5128484	NOT10_FAT19306	NOT10	117
5128485	NOT10_FAT19306	NOT10	114
5128486	NOT10_FAT19306	NOT10	67
5128487	NOT10_FAT19306	NOT10	54
5128488	NOT10_FAT19306	NOT10	132
5128489	NOT10_FAT19306	NOT10	102
5128490	NOT10_FAT19306	NOT10	34
5128491	NOT10_FAT19306	NOT10	91
5128492	NOT10_FAT19306	NOT10	169
5128493	NOT10_FAT19306	NOT10	85
5128494	NOT10_FAT19306	NOT10	95
5128495	NOT10_FAT19306	NOT10	63
5128496	NOT10_FAT19306	NOT10	36
5128497	NOT10_FAT19306	NOT10	87
5128498	NOT10_FAT19306	NOT10	50
5128499	NOT10_FAT19306	NOT10	97
5128500	NOT10_FAT19306	NOT10	38
5128501	NOT10_FAT19306	NOT10	127
5128502	NOT10_FAT19306	NOT10	35
5128503	NOT10_FAT19306	NOT10	56
5128504	NOT10_FAT19306	NOT10	77
5128505	NOT10_FAT19306	NOT10	35
5128506	NOT10_FAT19306	NOT10	25
5128507	NOT10_FAT19306	NOT10	124
5128508	NOT10_FAT19306	NOT10	66
5128509	NOT10_FAT19306	NOT10	77
5128510	NOT10_FAT19306	NOT10	80
5128511	NOT10_FAT19306	NOT10	30
5128512	NOT10_FAT19306	NOT10	65
5128513	NOT10_FAT19306	NOT10	61
5128514	NOT10_FAT19306	NOT10	141
5128515	NOT10_FAT19306	NOT10	50
5128516	NOT10_FAT19306	NOT10	269
5128517	NOT10_FAT19306	NOT10	222
5128518	NOT10_FAT19306	NOT10	168
5128519	NOT10_FAT19306	NOT10	118
5128520	NOT10_FAT19306	NOT10	56
5128521	NOT10_FAT19306	NOT10	57
5128522	NOT10_FAT19306	NOT10	88
5128523	NOT10_FAT19306	NOT10	116
5128524	NOT10_FAT19306	NOT10	100
5128525	NOT10_FAT19306	NOT10	42
5128526	NOT10_FAT19306	NOT10	90
5128527	NOT10_FAT19306	NOT10	85
5128528	NOT10_FAT19306	NOT10	70
5128529	NOT10_FAT19306	NOT10	200
5128530	NOT10_FAT19306	NOT10	91
5128531	NOT10_FAT19306	NOT10	92
5128532	NOT10_FAT19306	NOT10	250
5128533	NOT10_FAT19306	NOT10	63
5128534	NOT10_FAT19306	NOT10	122
5128535	NOT10_FAT19306	NOT10	166
5128536	NOT10_FAT19306	NOT10	116
5128537	NOT10_FAT19306	NOT10	79
5128538	NOT10_FAT19306	NOT10	60
5128539	NOT10_FAT19306	NOT10	83
5128540	NOT10_FAT19306	NOT10	88
5128541	NOT10_FAT19306	NOT10	55
5128542	NOT10_FAT19306	NOT10	147
5128543	NOT10_FAT19306	NOT10	82
5128544	NOT10_FAT19306	NOT10	54
5128545	NOT10_FAT19306	NOT10	143
5128546	NOT10_FAT19306	NOT10	75
5128547	NOT10_FAT19306	NOT10	188
5128548	NOT10_FAT19306	NOT10	109
5128549	NOT10_FAT19306	NOT10	75
5128550	NOT10_FAT19306	NOT10	47
5128551	NOT10_FAT19306	NOT10	111
5128552	NOT10_FAT19306	NOT10	119
5128553	NOT10_FAT19306	NOT10	110
5128554	NOT10_FAT19306	NOT10	59
5128555	NOT10_FAT19306	NOT10	89
5128556	NOT10_FAT19306	NOT10	55
5128557	NOT10_FAT19306	NOT10	46
5128558	NOT10_FAT19306	NOT10	66
5128559	NOT10_FAT19306	NOT10	215
5128560	NOT10_FAT19306	NOT10	124
5128561	NOT10_FAT19306	NOT10	63
5128562	NOT10_FAT19306	NOT10	129
5128563	NOT10_FAT19306	NOT10	57
5128564	NOT10_FAT19306	NOT10	115
5128565	NOT10_FAT19306	NOT10	103
5128566	NOT10_FAT19306	NOT10	100
5128567	NOT10_FAT19306	NOT10	173
5128568	NOT10_FAT19306	NOT10	179
5128569	NOT10_FAT19306	NOT10	83
5128570	NOT10_FAT19306	NOT10	59
5128571	NOT10_FAT19306	NOT10	36
5128572	NOT10_FAT19306	NOT10	121
5128573	NOT10_FAT19306	NOT10	62
5128574	NOT10_FAT19306	NOT10	76
5128575	NOT10_FAT19306	NOT10	125
5128576	NOT10_FAT19306	NOT10	216
5128577	NOT10_FAT19306	NOT10	57
5128578	NOT10_FAT19306	NOT10	83
5128579	NOT10_FAT19306	NOT10	119
5128580	NOT10_FAT19306	NOT10	183
5128581	NOT10_FAT19306	NOT10	111
5128582	NOT10_FAT19306	NOT10	24
5128583	NOT10_FAT19306	NOT10	86
5128584	NOT10_FAT19306	NOT10	60
5128585	NOT10_FAT19306	NOT10	119
5128586	NOT10_FAT19306	NOT10	50
5128587	NOT10_FAT19306	NOT10	72
5128588	NOT10_FAT19306	NOT10	42
5128589	NOT10_FAT19306	NOT10	163
5128590	NOT10_FAT19306	NOT10	153
5128591	NOT10_FAT19306	NOT10	92
5128592	NOT10_FAT19306	NOT10	100
5128593	NOT10_FAT19306	NOT10	71
5128594	NOT10_FAT19306	NOT10	77
5128595	NOT10_FAT19306	NOT10	34
5128596	NOT10_FAT19306	NOT10	72
5128597	NOT10_FAT19306	NOT10	68
5128598	NOT10_FAT19306	NOT10	37
5128599	NOT10_FAT19306	NOT10	64
5128600	NOT10_FAT19306	NOT10	185
5128601	NOT10_FAT19306	NOT10	78
5128602	NOT10_FAT19306	NOT10	56
5128603	NOT10_FAT19306	NOT10	214
5128604	NOT10_FAT19306	NOT10	55
5128605	NOT10_FAT19306	NOT10	159
5128606	NOT10_FAT19306	NOT10	169
5128607	NOT10_FAT19306	NOT10	48
5128608	NOT10_FAT19306	NOT10	151
5128609	NOT10_FAT19306	NOT10	58
5128610	NOT10_FAT19306	NOT10	20
5128611	NOT10_FAT19306	NOT10	148
5128612	NOT10_FAT19306	NOT10	39
5128613	NOT10_FAT19306	NOT10	82
5128614	NOT10_FAT19306	NOT10	107
5128615	NOT10_FAT19306	NOT10	158
5128616	NOT10_FAT19306	NOT10	40
5128617	NOT10_FAT19306	NOT10	123
5128618	NOT10_FAT19306	NOT10	48
5128619	NOT10_FAT19306	NOT10	40
5128620	NOT10_FAT19306	NOT10	65
5128621	NOT10_FAT19306	NOT10	39
5128622	NOT10_FAT19306	NOT10	50
5128623	NOT10_FAT19306	NOT10	44
5128624	NOT10_FAT19306	NOT10	128
5128625	NOT10_FAT19306	NOT10	129
5128626	NOT10_FAT19306	NOT10	85
5128627	NOT10_FAT19306	NOT10	159
5128628	NOT10_FAT19306	NOT10	66
5128629	NOT10_FAT19306	NOT10	47
5128630	NOT10_FAT19306	NOT10	50
5128631	NOT10_FAT19306	NOT10	130
5128632	NOT10_FAT19306	NOT10	39
5128633	NOT10_FAT19306	NOT10	125
5128634	NOT10_FAT19306	NOT10	76
5128635	NOT10_FAT19306	NOT10	97
5128636	NOT10_FAT19306	NOT10	182
5128637	NOT10_FAT19306	NOT10	44
5128638	NOT10_FAT19306	NOT10	130
5128639	NOT10_FAT19306	NOT10	66
5128640	NOT10_FAT19306	NOT10	59
5128641	NOT10_FAT19306	NOT10	86
5128642	NOT10_FAT19306	NOT10	115
5128643	NOT10_FAT19306	NOT10	154
5128644	NOT10_FAT19306	NOT10	105
5128645	NOT10_FAT19306	NOT10	140
5128646	NOT10_FAT19306	NOT10	195
5128647	NOT10_FAT19306	NOT10	137
5128648	NOT10_FAT19306	NOT10	134
5128649	NOT10_FAT19306	NOT10	42
5128650	NOT10_FAT19306	NOT10	25
5128651	NOT10_FAT19306	NOT10	77
5128652	NOT10_FAT19306	NOT10	120
5128653	NOT10_FAT19306	NOT10	144
5128654	NOT10_FAT19306	NOT10	108
5128655	NOT10_FAT19306	NOT10	11
5128656	NOT10_FAT19306	NOT10	77
5128657	NOT10_FAT19306	NOT10	44
5128658	NOT10_FAT19306	NOT10	70
5128659	NOT10_FAT19306	NOT10	127
5128660	NOT10_FAT19306	NOT10	9
5128661	NOT10_FAT19306	NOT10	79
5128662	NOT10_FAT19306	NOT10	96
5128663	NOT10_FAT19306	NOT10	76
5128664	NOT10_FAT19306	NOT10	202
5128665	NOT10_FAT19306	NOT10	64
5128666	NOT10_FAT19306	NOT10	53
5128667	NOT10_FAT19306	NOT10	57
5128668	NOT10_FAT19306	NOT10	93
5128669	NOT10_FAT19306	NOT10	101
5128670	NOT10_FAT19306	NOT10	65
5128671	NOT10_FAT19306	NOT10	116
5128672	NOT10_FAT19306	NOT10	89
5128673	NOT10_FAT19306	NOT10	68
5128674	NOT10_FAT19306	NOT10	51
5128675	NOT10_FAT19306	NOT10	91
5128676	NOT10_FAT19306	NOT10	259
5128677	NOT10_FAT19306	NOT10	111
5128678	NOT10_FAT19306	NOT10	99
5128679	NOT10_FAT19306	NOT10	123
5128680	NOT10_FAT19306	NOT10	131
5128681	NOT10_FAT19306	NOT10	79
5128682	NOT10_FAT19306	NOT10	88
5128683	NOT10_FAT19306	NOT10	68
5128684	NOT10_FAT19306	NOT10	179
5128685	NOT10_FAT19306	NOT10	113
5128686	NOT10_FAT19306	NOT10	142
5128687	NOT10_FAT19306	NOT10	47
5128688	NOT10_FAT19306	NOT10	74
5128689	NOT10_FAT19306	NOT10	39
5128690	NOT10_FAT19306	NOT10	126
5128691	NOT10_FAT19306	NOT10	97
5128692	NOT10_FAT19306	NOT10	173
5128693	NOT10_FAT19306	NOT10	131
5128694	NOT10_FAT19306	NOT10	41
5128695	NOT10_FAT19306	NOT10	86
5128696	NOT10_FAT19306	NOT10	54
5128697	NOT10_FAT19306	NOT10	93
5128698	NOT10_FAT19306	NOT10	43
5128699	NOT10_FAT19306	NOT10	133
5128700	NOT10_FAT19306	NOT10	106
5128701	NOT10_FAT19306	NOT10	124
5128702	NOT10_FAT19306	NOT10	19
5128703	NOT10_FAT19306	NOT10	109
5128704	NOT10_FAT19306	NOT10	49
5128705	NOT10_FAT19306	NOT10	81
5128706	NOT10_FAT19306	NOT10	125
5128707	NOT10_FAT19306	NOT10	40
5128708	NOT10_FAT19306	NOT10	77
5128709	NOT10_FAT19306	NOT10	46
5128710	NOT10_FAT19306	NOT10	75
5128711	NOT10_FAT19306	NOT10	146
5128712	NOT10_FAT19306	NOT10	63
5128713	NOT10_FAT19306	NOT10	67
5128714	NOT10_FAT19306	NOT10	124
5128715	NOT10_FAT19306	NOT10	106
5128716	NOT10_FAT19306	NOT10	73
5128717	NOT10_FAT19306	NOT10	52
5128718	NOT10_FAT19306	NOT10	71
5128719	NOT10_FAT19306	NOT10	106
5128720	NOT10_FAT19306	NOT10	157
5128721	NOT10_FAT19306	NOT10	11
5128722	NOT10_FAT19306	NOT10	43
5128723	NOT10_FAT19306	NOT10	117
5128724	NOT10_FAT19306	NOT10	78
5128725	NOT10_FAT19306	NOT10	52
5128726	NOT10_FAT19306	NOT10	99
5128727	NOT10_FAT19306	NOT10	162
5128728	NOT10_FAT19306	NOT10	114
5128729	NOT10_FAT19306	NOT10	123
5128730	NOT10_FAT19306	NOT10	85
5128731	NOT10_FAT19306	NOT10	92
5128732	NOT10_FAT19306	NOT10	65
5128733	NOT10_FAT19306	NOT10	107
5128734	NOT10_FAT19306	NOT10	123
5128735	NOT10_FAT19306	NOT10	71
5128736	NOT10_FAT19306	NOT10	72
5128737	NOT10_FAT19306	NOT10	46
5128738	NOT10_FAT19306	NOT10	143
5128739	NOT10_FAT19306	NOT10	153
5128740	NOT10_FAT19306	NOT10	113
5128741	NOT10_FAT19306	NOT10	76
5128742	NOT10_FAT19306	NOT10	94
5128743	NOT10_FAT19306	NOT10	55
5128744	NOT10_FAT19306	NOT10	109
5128745	NOT10_FAT19306	NOT10	123
5128746	NOT10_FAT19306	NOT10	103
5128747	NOT10_FAT19306	NOT10	65
5128748	NOT10_FAT19306	NOT10	124
5128749	NOT10_FAT19306	NOT10	75
5128750	NOT10_FAT19306	NOT10	67
5128751	NOT10_FAT19306	NOT10	98
5128752	NOT10_FAT19306	NOT10	68
5128753	NOT10_FAT19306	NOT10	59
5128754	NOT10_FAT19306	NOT10	93
5128755	NOT10_FAT19306	NOT10	127
5128756	NOT10_FAT19306	NOT10	216
5128757	NOT10_FAT19306	NOT10	96
5128758	NOT10_FAT19306	NOT10	81
5128759	NOT10_FAT19306	NOT10	82
5128760	NOT10_FAT19306	NOT10	63
5128761	NOT10_FAT19306	NOT10	67
5128762	NOT10_FAT19306	NOT10	33
5128763	NOT10_FAT19306	NOT10	192
5128764	NOT10_FAT19306	NOT10	121
5128765	NOT10_FAT19306	NOT10	118
5128766	NOT10_FAT19306	NOT10	30
5128767	NOT10_FAT19306	NOT10	50
5128768	NOT10_FAT19306	NOT10	66
5128769	NOT10_FAT19306	NOT10	93
5128770	NOT10_FAT19306	NOT10	34
5128771	NOT10_FAT19306	NOT10	89
5128772	NOT10_FAT19306	NOT10	158
5128773	NOT10_FAT19306	NOT10	94
5128774	NOT10_FAT19306	NOT10	251
5128775	NOT10_FAT19306	NOT10	130
5128776	NOT10_FAT19306	NOT10	87
5128777	NOT10_FAT19306	NOT10	96
5128778	NOT10_FAT19306	NOT10	72
5128779	NOT10_FAT19306	NOT10	104
5128780	NOT10_FAT19306	NOT10	106
5128781	NOT10_FAT19306	NOT10	37
5128782	NOT10_FAT19306	NOT10	32
5128783	NOT10_FAT19306	NOT10	51
5128784	NOT10_FAT19306	NOT10	55
5128785	NOT10_FAT19306	NOT10	89
5128786	NOT10_FAT19306	NOT10	53
5128787	NOT10_FAT19306	NOT10	70
5128788	NOT10_FAT19306	NOT10	26
5128789	NOT10_FAT19306	NOT10	90
5128790	NOT10_FAT19306	NOT10	195
5128791	NOT10_FAT19306	NOT10	113
5128792	NOT10_FAT19306	NOT10	66
5128793	NOT10_FAT19306	NOT10	215
5128794	NOT10_FAT19306	NOT10	144
5128795	NOT10_FAT19306	NOT10	228
5128796	NOT10_FAT19306	NOT10	86
5128797	NOT10_FAT19306	NOT10	47
5128798	NOT10_FAT19306	NOT10	94
5128799	NOT10_FAT19306	NOT10	97
5128800	NOT10_FAT19306	NOT10	111
5128801	NOT10_FAT19306	NOT10	95
5128802	NOT10_FAT19306	NOT10	94
5128803	NOT10_FAT19306	NOT10	129
5128804	NOT10_FAT19306	NOT10	74
5128805	NOT10_FAT19306	NOT10	101
5128806	NOT10_FAT19306	NOT10	9
5128807	NOT10_FAT19306	NOT10	153
5128808	NOT10_FAT19306	NOT10	135
5128809	NOT10_FAT19306	NOT10	91
5128810	NOT10_FAT19306	NOT10	91
5128811	NOT10_FAT19306	NOT10	24
5128812	NOT10_FAT19306	NOT10	109
5128813	NOT10_FAT19306	NOT10	26
5128814	NOT10_FAT19306	NOT10	244
5128815	NOT10_FAT19306	NOT10	16
5128816	NOT10_FAT19306	NOT10	100
5128817	NOT10_FAT19306	NOT10	73
5128818	NOT10_FAT19306	NOT10	41
5128819	NOT10_FAT19306	NOT10	123
5128820	NOT10_FAT19306	NOT10	86
5128821	NOT10_FAT19306	NOT10	22
5128822	NOT10_FAT19306	NOT10	107
5128823	NOT10_FAT19306	NOT10	130
5128824	NOT10_FAT19306	NOT10	146
5128825	NOT10_FAT19306	NOT10	77
5128826	NOT10_FAT19306	NOT10	104
5128827	NOT10_FAT19306	NOT10	75
5128828	NOT10_FAT19306	NOT10	206
5128829	NOT10_FAT19306	NOT10	50
5128830	NOT10_FAT19306	NOT10	261
5128831	NOT10_FAT19306	NOT10	24
5128832	NOT10_FAT19306	NOT10	88
5128833	NOT10_FAT19306	NOT10	70
5128834	NOT10_FAT19306	NOT10	33
5128835	NOT10_FAT19306	NOT10	64
5128836	NOT10_FAT19306	NOT10	53
5128837	NOT10_FAT19306	NOT10	114
5128838	NOT10_FAT19306	NOT10	33
5128839	NOT10_FAT19306	NOT10	149
5128840	NOT10_FAT19306	NOT10	43
5128841	NOT10_FAT19306	NOT10	89
5128842	NOT10_FAT19306	NOT10	42
5128843	NOT10_FAT19306	NOT10	122
5128844	NOT10_FAT19306	NOT10	73
5128845	NOT10_FAT19306	NOT10	101
5128846	NOT10_FAT19306	NOT10	31
5128847	NOT10_FAT19306	NOT10	76
5128848	NOT10_FAT19306	NOT10	123
5128849	NOT10_FAT19306	NOT10	216
5128850	NOT10_FAT19306	NOT10	56
5128851	NOT10_FAT19306	NOT10	51
5128852	NOT10_FAT19306	NOT10	116
5128853	NOT10_FAT19306	NOT10	11
5128854	NOT10_FAT19306	NOT10	99
5128855	NOT10_FAT19306	NOT10	163
5128856	NOT10_FAT19306	NOT10	64
5128857	NOT10_FAT19306	NOT10	124
5128858	NOT10_FAT19306	NOT10	89
5128859	NOT10_FAT19306	NOT10	120
5128860	NOT10_FAT19306	NOT10	47
5128861	NOT10_FAT19306	NOT10	102
5128862	NOT10_FAT19306	NOT10	70
5128863	NOT10_FAT19306	NOT10	73
5128864	NOT10_FAT19306	NOT10	125
5128865	NOT10_FAT19306	NOT10	21
5128866	NOT10_FAT19306	NOT10	81
5128867	NOT10_FAT19306	NOT10	40
5128868	NOT10_FAT19306	NOT10	167
5128869	NOT10_FAT19306	NOT10	19
5128870	NOT10_FAT19306	NOT10	126
5128871	NOT10_FAT19306	NOT10	61
5128872	NOT10_FAT19306	NOT10	77
5128873	NOT10_FAT19306	NOT10	41
5128874	NOT10_FAT19306	NOT10	97
5128875	NOT10_FAT19306	NOT10	132
5128876	NOT10_FAT19306	NOT10	54
5128877	NOT10_FAT19306	NOT10	32
5128878	NOT10_FAT19306	NOT10	30
5128879	NOT10_FAT19306	NOT10	62
5128880	NOT10_FAT19306	NOT10	110
5128881	NOT10_FAT19306	NOT10	94
5128882	NOT10_FAT19306	NOT10	133
5128883	NOT10_FAT19306	NOT10	161
5128884	NOT10_FAT19306	NOT10	191
5128885	NOT10_FAT19306	NOT10	155
5128886	NOT10_FAT19306	NOT10	40
5128887	NOT10_FAT19306	NOT10	108
5128888	NOT10_FAT19306	NOT10	139
5128889	NOT10_FAT19306	NOT10	41
5128890	NOT10_FAT19306	NOT10	59
5128891	NOT10_FAT19306	NOT10	94
5128892	NOT10_FAT19306	NOT10	107
5128893	NOT10_FAT19306	NOT10	62
5128894	NOT10_FAT19306	NOT10	105
5128895	NOT10_FAT19306	NOT10	113
5128896	NOT10_FAT19306	NOT10	61
5128897	NOT10_FAT19306	NOT10	132
5128898	NOT10_FAT19306	NOT10	169
5128899	NOT10_FAT19306	NOT10	84
5128900	NOT10_FAT19306	NOT10	159
5128901	NOT10_FAT19306	NOT10	147
5128902	NOT10_FAT19306	NOT10	124
5128903	NOT10_FAT19306	NOT10	161
5128904	NOT10_FAT19306	NOT10	75
5128905	NOT10_FAT19306	NOT10	48
5128906	NOT10_FAT19306	NOT10	39
5128907	NOT10_FAT19306	NOT10	139
5128908	NOT10_FAT19306	NOT10	83
5128909	NOT10_FAT19306	NOT10	99
5128910	NOT10_FAT19306	NOT10	210
5128911	NOT10_FAT19306	NOT10	24
5128912	NOT10_FAT19306	NOT10	39
5128913	NOT10_FAT19306	NOT10	66
5128914	NOT10_FAT19306	NOT10	50
5128915	NOT10_FAT19306	NOT10	84
5128916	NOT10_FAT19306	NOT10	28
5128917	NOT10_FAT19306	NOT10	94
5128918	NOT10_FAT19306	NOT10	139
5128919	NOT10_FAT19306	NOT10	88
5128920	NOT10_FAT19306	NOT10	73
5128921	NOT10_FAT19306	NOT10	108
5128922	NOT10_FAT19306	NOT10	122
5128923	NOT10_FAT19306	NOT10	63
5128924	NOT10_FAT19306	NOT10	84
5128925	NOT10_FAT19306	NOT10	86
5128926	NOT10_FAT19306	NOT10	77
5128927	NOT10_FAT19306	NOT10	76
5128928	NOT10_FAT19306	NOT10	136
5128929	NOT10_FAT19306	NOT10	131
5128930	NOT10_FAT19306	NOT10	158
5128931	NOT10_FAT19306	NOT10	61
5128932	NOT10_FAT19306	NOT10	103
5128933	NOT10_FAT19306	NOT10	62
5128934	NOT10_FAT19306	NOT10	67
5128935	NOT10_FAT19306	NOT10	93
5128936	NOT10_FAT19306	NOT10	106
5128937	NOT10_FAT19306	NOT10	123
5128938	NOT10_FAT19306	NOT10	37
5128939	NOT10_FAT19306	NOT10	34
5128940	NOT10_FAT19306	NOT10	161
5128941	NOT10_FAT19306	NOT10	137
5128942	NOT10_FAT19306	NOT10	222
5128943	NOT10_FAT19306	NOT10	85
5128944	NOT10_FAT19306	NOT10	100
5128945	NOT10_FAT19306	NOT10	132
5128946	NOT10_FAT19306	NOT10	139
5128947	NOT10_FAT19306	NOT10	40
5128948	NOT10_FAT19306	NOT10	118
5128949	NOT10_FAT19306	NOT10	91
5128950	NOT10_FAT19306	NOT10	119
5128951	NOT10_FAT19306	NOT10	138
5128952	NOT10_FAT19306	NOT10	105
5128953	NOT10_FAT19306	NOT10	60
5128954	NOT10_FAT19306	NOT10	62
5128955	NOT10_FAT19306	NOT10	119
5128956	NOT10_FAT19306	NOT10	86
5128957	NOT10_FAT19306	NOT10	116
5128958	NOT10_FAT19306	NOT10	54
5128959	NOT10_FAT19306	NOT10	53
5128960	NOT10_FAT19306	NOT10	43
5128961	NOT10_FAT19306	NOT10	118
5128962	NOT10_FAT19306	NOT10	159
5128963	NOT10_FAT19306	NOT10	54
5128964	NOT10_FAT19306	NOT10	71
5128965	NOT10_FAT19306	NOT10	147
5128966	NOT10_FAT19306	NOT10	130
5128967	NOT10_FAT19306	NOT10	86
5128968	NOT10_FAT19306	NOT10	9
5128969	NOT10_FAT19306	NOT10	89
5128970	NOT10_FAT19306	NOT10	90
5128971	NOT10_FAT19306	NOT10	65
5128972	NOT10_FAT19306	NOT10	53
5128973	NOT10_FAT19306	NOT10	50
5128974	NOT10_FAT19306	NOT10	92
5128975	NOT10_FAT19306	NOT10	99
5128976	NOT10_FAT19306	NOT10	136
5128977	NOT10_FAT19306	NOT10	121
5128978	NOT10_FAT19306	NOT10	102
5128979	NOT10_FAT19306	NOT10	91
5128980	NOT10_FAT19306	NOT10	98
5128981	NOT10_FAT19306	NOT10	85
5128982	NOT10_FAT19306	NOT10	44
5128983	NOT10_FAT19306	NOT10	89
5128984	NOT10_FAT19306	NOT10	98
5128985	NOT10_FAT19306	NOT10	135
5128986	NOT10_FAT19306	NOT10	94
5128987	NOT10_FAT19306	NOT10	133
5128988	NOT10_FAT19306	NOT10	108
5128989	NOT10_FAT19306	NOT10	118
5128990	NOT10_FAT19306	NOT10	127
5128991	NOT10_FAT19306	NOT10	141
5128992	NOT10_FAT19306	NOT10	100
5128993	NOT10_FAT19306	NOT10	157
5128994	NOT10_FAT19306	NOT10	115
5128995	NOT10_FAT19306	NOT10	157
5128996	NOT10_FAT19306	NOT10	102
5128997	NOT10_FAT19306	NOT10	232
5128998	NOT10_FAT19306	NOT10	70
5128999	NOT10_FAT19306	NOT10	101
5129000	NOT10_FAT19306	NOT10	131
5129001	NOT10_FAT19306	NOT10	104
5129002	NOT10_FAT19306	NOT10	55
5129003	NOT10_FAT19306	NOT10	94
5129004	NOT10_FAT19306	NOT10	132
5129005	NOT10_FAT19306	NOT10	124
5129006	NOT10_FAT19306	NOT10	171
5129007	NOT10_FAT19306	NOT10	58
5129008	NOT10_FAT19306	NOT10	68
5129009	NOT10_FAT19306	NOT10	101
5129010	NOT10_FAT19306	NOT10	130
5129011	NOT10_FAT19306	NOT10	78
5129012	NOT10_FAT19306	NOT10	72
5129013	NOT10_FAT19306	NOT10	40
5129014	NOT10_FAT19306	NOT10	128
5129015	NOT10_FAT19306	NOT10	68
5129016	NOT10_FAT19306	NOT10	108
5129017	NOT10_FAT19306	NOT10	55
5129018	NOT10_FAT19306	NOT10	168
5129019	NOT10_FAT19306	NOT10	76
5129020	NOT10_FAT19306	NOT10	108
5129021	NOT10_FAT19306	NOT10	57
5129022	NOT10_FAT19306	NOT10	52
5129023	NOT10_FAT19306	NOT10	74
5129024	NOT10_FAT19306	NOT10	75
5129025	NOT10_FAT19306	NOT10	51
5129026	NOT10_FAT19306	NOT10	84
5129027	NOT10_FAT19306	NOT10	42
5129028	NOT10_FAT19306	NOT10	82
5129029	NOT10_FAT19306	NOT10	105
5129030	NOT10_FAT19306	NOT10	69
5129031	NOT10_FAT19306	NOT10	57
5129032	NOT10_FAT19306	NOT10	149
5129033	NOT10_FAT19306	NOT10	270
5129034	NOT10_FAT19306	NOT10	40
5129035	NOT10_FAT19306	NOT10	52
5129036	NOT10_FAT19306	NOT10	52
5129037	NOT10_FAT19306	NOT10	75
5129038	NOT10_FAT19306	NOT10	82
5129039	NOT10_FAT19306	NOT10	91
5129040	NOT10_FAT19306	NOT10	61
5129041	NOT10_FAT19306	NOT10	112
5129042	NOT10_FAT19306	NOT10	8
5129043	NOT10_FAT19306	NOT10	86
5129044	NOT10_FAT19306	NOT10	90
5129045	NOT10_FAT19306	NOT10	97
5129046	NOT10_FAT19306	NOT10	61
5129047	NOT10_FAT19306	NOT10	73
5129048	NOT10_FAT19306	NOT10	78
5129049	NOT10_FAT19306	NOT10	84
5129050	NOT10_FAT19306	NOT10	151
5129051	NOT10_FAT19306	NOT10	98
5129052	NOT10_FAT19306	NOT10	52
5129053	NOT10_FAT19306	NOT10	66
5129054	NOT10_FAT19306	NOT10	145
5129055	NOT10_FAT19306	NOT10	105
5129056	NOT10_FAT19306	NOT10	80
5129057	NOT10_FAT19306	NOT10	82
5129058	NOT10_FAT19306	NOT10	42
5129059	NOT10_FAT19306	NOT10	95
5129060	NOT10_FAT19306	NOT10	117
5129061	NOT10_FAT19306	NOT10	48
5129062	NOT10_FAT19306	NOT10	169
5129063	NOT10_FAT19306	NOT10	85
5129064	NOT10_FAT19306	NOT10	52
5129065	NOT10_FAT19306	NOT10	7
5129066	NOT10_FAT19306	NOT10	32
5129067	NOT10_FAT19306	NOT10	95
5129068	NOT10_FAT19306	NOT10	94
5129069	NOT10_FAT19306	NOT10	9
5129070	NOT10_FAT19306	NOT10	71
5129071	NOT10_FAT19306	NOT10	104
5129072	NOT10_FAT19306	NOT10	65
5129073	NOT10_FAT19306	NOT10	50
5129074	NOT10_FAT19306	NOT10	73
5129075	NOT10_FAT19306	NOT10	66
5129076	NOT10_FAT19306	NOT10	92
5129077	NOT10_FAT19306	NOT10	99
5129078	NOT10_FAT19306	NOT10	56
5129079	NOT10_FAT19306	NOT10	50
5129080	NOT10_FAT19306	NOT10	228
5129081	NOT10_FAT19306	NOT10	145
5129082	NOT10_FAT19306	NOT10	51
5129083	NOT10_FAT19306	NOT10	52
5129084	NOT10_FAT19306	NOT10	91
5129085	NOT10_FAT19306	NOT10	107
5129086	NOT10_FAT19306	NOT10	112
5129087	NOT10_FAT19306	NOT10	92
5129088	NOT10_FAT19306	NOT10	138
5129089	NOT10_FAT19306	NOT10	75
5129090	NOT10_FAT19306	NOT10	80
5129091	NOT10_FAT19306	NOT10	41
5129092	NOT10_FAT19306	NOT10	48
5129093	NOT10_FAT19306	NOT10	136
5129094	NOT10_FAT19306	NOT10	46
5129095	NOT10_FAT19306	NOT10	38
5129096	NOT10_FAT19306	NOT10	73
5129097	NOT10_FAT19306	NOT10	117
5129098	NOT10_FAT19306	NOT10	24
5129099	NOT10_FAT19306	NOT10	19
5129100	NOT10_FAT19306	NOT10	173
5129101	NOT10_FAT19306	NOT10	47
5129102	NOT10_FAT19306	NOT10	144
5129103	NOT10_FAT19306	NOT10	69
5129104	NOT10_FAT19306	NOT10	175
5129105	NOT10_FAT19306	NOT10	108
5129106	NOT10_FAT19306	NOT10	31
5129107	NOT10_FAT19306	NOT10	105
5129108	NOT10_FAT19306	NOT10	107
5129109	NOT10_FAT19306	NOT10	77
5129110	NOT10_FAT19306	NOT10	100
5129111	NOT10_FAT19306	NOT10	48
5129112	NOT10_FAT19306	NOT10	21
5129113	NOT10_FAT19306	NOT10	54
5129114	NOT10_FAT19306	NOT10	75
5129115	NOT10_FAT19306	NOT10	46
5129116	NOT10_FAT19306	NOT10	64
5129117	NOT10_FAT19306	NOT10	104
5129118	NOT10_FAT19306	NOT10	112
5129119	NOT10_FAT19306	NOT10	89
5129120	NOT10_FAT19306	NOT10	118
5129121	NOT10_FAT19306	NOT10	56
5129122	NOT10_FAT19306	NOT10	160
5129123	NOT10_FAT19306	NOT10	65
5129124	NOT10_FAT19306	NOT10	136
5129125	NOT10_FAT19306	NOT10	183
5129126	NOT10_FAT19306	NOT10	35
5129127	NOT10_FAT19306	NOT10	52
5129128	NOT10_FAT19306	NOT10	92
5129129	NOT10_FAT19306	NOT10	102
5129130	NOT10_FAT19306	NOT10	80
5129131	NOT10_FAT19306	NOT10	25
5129132	NOT10_FAT19306	NOT10	44
5129133	NOT10_FAT19306	NOT10	102
5129134	NOT10_FAT19306	NOT10	68
5129135	NOT10_FAT19306	NOT10	75
5129136	NOT10_FAT19306	NOT10	105
5129137	NOT10_FAT19306	NOT10	52
5129138	NOT10_FAT19306	NOT10	140
5129139	NOT10_FAT19306	NOT10	118
5129140	NOT10_FAT19306	NOT10	118
5129141	NOT10_FAT19306	NOT10	111
5129142	NOT10_FAT19306	NOT10	190
5129143	NOT10_FAT19306	NOT10	79
5129144	NOT10_FAT19306	NOT10	75
5129145	NOT10_FAT19306	NOT10	127
5129146	NOT10_FAT19306	NOT10	122
5129147	NOT10_FAT19306	NOT10	46
5129148	NOT10_FAT19306	NOT10	65
5129149	NOT10_FAT19306	NOT10	41
5129150	NOT10_FAT19306	NOT10	71
5129151	NOT10_FAT19306	NOT10	262
5129152	NOT10_FAT19306	NOT10	63
5129153	NOT10_FAT19306	NOT10	64
5129154	NOT10_FAT19306	NOT10	61
5129155	NOT10_FAT19306	NOT10	89
5129156	NOT10_FAT19306	NOT10	91
5129157	NOT10_FAT19306	NOT10	137
5129158	NOT10_FAT19306	NOT10	113
5129159	NOT10_FAT19306	NOT10	76
5129160	NOT10_FAT19306	NOT10	31
5129161	NOT10_FAT19306	NOT10	98
5129162	NOT10_FAT19306	NOT10	40
5129163	NOT10_FAT19306	NOT10	147
5129164	NOT10_FAT19306	NOT10	105
5129165	NOT10_FAT19306	NOT10	102
5129166	NOT10_FAT19306	NOT10	106
5129167	NOT10_FAT19306	NOT10	50
5129168	NOT10_FAT19306	NOT10	111
5129169	NOT10_FAT19306	NOT10	92
5129170	NOT10_FAT19306	NOT10	168
5129171	NOT10_FAT19306	NOT10	48
5129172	NOT10_FAT19306	NOT10	110
5129173	NOT10_FAT19306	NOT10	42
5129174	NOT10_FAT19306	NOT10	127
5129175	NOT10_FAT19306	NOT10	137
5129176	NOT10_FAT19306	NOT10	87
5129177	NOT10_FAT19306	NOT10	113
5129178	NOT10_FAT19306	NOT10	104
5129179	NOT10_FAT19306	NOT10	45
5129180	NOT10_FAT19306	NOT10	99
5129181	NOT10_FAT19306	NOT10	88
5129182	NOT10_FAT19306	NOT10	82
5129183	NOT10_FAT19306	NOT10	54
5129184	NOT10_FAT19306	NOT10	47
5129185	NOT10_FAT19306	NOT10	78
5129186	NOT10_FAT19306	NOT10	34
5129187	NOT10_FAT19306	NOT10	148
5129188	NOT10_FAT19306	NOT10	54
5129189	NOT10_FAT19306	NOT10	84
5129190	NOT10_FAT19306	NOT10	69
5129191	NOT10_FAT19306	NOT10	61
5129192	NOT10_FAT19306	NOT10	83
5129193	NOT10_FAT19306	NOT10	79
5129194	NOT10_FAT19306	NOT10	65
5129195	NOT10_FAT19306	NOT10	150
5129196	NOT10_FAT19306	NOT10	76
5129197	NOT10_FAT19306	NOT10	216
5129198	NOT10_FAT19306	NOT10	155
5129199	NOT10_FAT19306	NOT10	158
5129200	NOT10_FAT19306	NOT10	64
5129201	NOT10_FAT19306	NOT10	225
5129202	NOT10_FAT19306	NOT10	204
5129203	NOT10_FAT19306	NOT10	76
5129204	NOT10_FAT19306	NOT10	63
5129205	NOT10_FAT19306	NOT10	77
5129206	NOT10_FAT19306	NOT10	82
5129207	NOT10_FAT19306	NOT10	33
5129208	NOT10_FAT19306	NOT10	238
5129209	NOT10_FAT19306	NOT10	82
5129210	NOT10_FAT19306	NOT10	51
5129211	NOT10_FAT19306	NOT10	21
5129212	NOT10_FAT19306	NOT10	65
5129213	NOT10_FAT19306	NOT10	90
5129214	NOT10_FAT19306	NOT10	172
5129215	NOT10_FAT19306	NOT10	40
5129216	NOT10_FAT19306	NOT10	34
5129217	NOT10_FAT19306	NOT10	100
5129218	NOT10_FAT19306	NOT10	69
5129219	NOT10_FAT19306	NOT10	42
5129220	NOT10_FAT19306	NOT10	89
5129221	NOT10_FAT19306	NOT10	88
5129222	NOT10_FAT19306	NOT10	66
5129223	NOT10_FAT19306	NOT10	63
5129224	NOT10_FAT19306	NOT10	24
5129225	NOT10_FAT19306	NOT10	183
5129226	NOT10_FAT19306	NOT10	129
5129227	NOT10_FAT19306	NOT10	90
5129228	NOT10_FAT19306	NOT10	117
5129229	NOT10_FAT19306	NOT10	141
5129230	NOT10_FAT19306	NOT10	70
5129231	NOT10_FAT19306	NOT10	103
5129232	NOT10_FAT19306	NOT10	62
5129233	NOT10_FAT19306	NOT10	107
5129234	NOT10_FAT19306	NOT10	72
5129235	NOT10_FAT19306	NOT10	80
5129236	NOT10_FAT19306	NOT10	19
5129237	NOT10_FAT19306	NOT10	97
5129238	NOT10_FAT19306	NOT10	66
5129239	NOT10_FAT19306	NOT10	77
5129240	NOT10_FAT19306	NOT10	73
5129241	NOT10_FAT19306	NOT10	51
5129242	NOT10_FAT19306	NOT10	39
5129243	NOT10_FAT19306	NOT10	143
5129244	NOT10_FAT19306	NOT10	164
5129245	NOT10_FAT19306	NOT10	86
5129246	NOT10_FAT19306	NOT10	9
5129247	NOT10_FAT19306	NOT10	118
5129248	NOT10_FAT19306	NOT10	170
5129249	NOT10_FAT19306	NOT10	121
5129250	NOT10_FAT19306	NOT10	66
5129251	NOT10_FAT19306	NOT10	68
5129252	NOT10_FAT19306	NOT10	79
5129253	NOT10_FAT19306	NOT10	21
5129254	NOT10_FAT19306	NOT10	101
5129255	NOT10_FAT19306	NOT10	115
5129256	NOT10_FAT19306	NOT10	85
5129257	NOT10_FAT19306	NOT10	48
5129258	NOT10_FAT19306	NOT10	93
5129259	NOT10_FAT19306	NOT10	111
5129260	NOT10_FAT19306	NOT10	93
5129261	NOT10_FAT19306	NOT10	64
5129262	NOT10_FAT19306	NOT10	71
5129263	NOT10_FAT19306	NOT10	87
5129264	NOT10_FAT19306	NOT10	82
5129265	NOT10_FAT19306	NOT10	48
5129266	NOT10_FAT19306	NOT10	150
5129267	NOT10_FAT19306	NOT10	146
5129268	NOT10_FAT19306	NOT10	140
5129269	NOT10_FAT19306	NOT10	146
5129270	NOT10_FAT19306	NOT10	39
5129271	NOT10_FAT19306	NOT10	102
5129272	NOT10_FAT19306	NOT10	136
5129273	NOT10_FAT19306	NOT10	220
5129274	NOT10_FAT19306	NOT10	98
5129275	NOT10_FAT19306	NOT10	69
5129276	NOT10_FAT19306	NOT10	21
5129277	NOT10_FAT19306	NOT10	83
5129278	NOT10_FAT19306	NOT10	176
5129279	NOT10_FAT19306	NOT10	84
5129280	NOT10_FAT19306	NOT10	130
5129281	NOT10_FAT19306	NOT10	58
5129282	NOT10_FAT19306	NOT10	88
5129283	NOT10_FAT19306	NOT10	44
5129284	NOT10_FAT19306	NOT10	78
5129285	NOT10_FAT19306	NOT10	31
5129286	NOT10_FAT19306	NOT10	54
5129287	NOT10_FAT19306	NOT10	78
5129288	NOT10_FAT19306	NOT10	77
5129289	NOT10_FAT19306	NOT10	80
5129290	NOT10_FAT19306	NOT10	38
5129291	NOT10_FAT19306	NOT10	79
5129292	NOT10_FAT19306	NOT10	136
5129293	NOT10_FAT19306	NOT10	136
5129294	NOT10_FAT19306	NOT10	28
5129295	NOT10_FAT19306	NOT10	112
5129296	NOT10_FAT19306	NOT10	141
5129297	NOT10_FAT19306	NOT10	65
5129298	NOT10_FAT19306	NOT10	153
5129299	NOT10_FAT19306	NOT10	154
5129300	NOT10_FAT19306	NOT10	119
5129301	NOT10_FAT19306	NOT10	46
5129302	NOT10_FAT19306	NOT10	118
5129303	NOT10_FAT19306	NOT10	118
5129304	NOT10_FAT19306	NOT10	124
5129305	NOT10_FAT19306	NOT10	115
5129306	NOT10_FAT19306	NOT10	82
5129307	NOT10_FAT19306	NOT10	37
5129308	NOT10_FAT19306	NOT10	81
5129309	NOT10_FAT19306	NOT10	135
5129310	NOT10_FAT19306	NOT10	100
5129311	NOT10_FAT19306	NOT10	106
5129312	NOT10_FAT19306	NOT10	75
5129313	NOT10_FAT19306	NOT10	102
5129314	NOT10_FAT19306	NOT10	81
5129315	NOT10_FAT19306	NOT10	85
5129316	NOT10_FAT19306	NOT10	107
5129317	NOT10_FAT19306	NOT10	61
5129318	NOT10_FAT19306	NOT10	38
5129319	NOT10_FAT19306	NOT10	41
5129320	NOT10_FAT19306	NOT10	69
5129321	NOT10_FAT19306	NOT10	69
5129322	NOT10_FAT19306	NOT10	73
5129323	NOT10_FAT19306	NOT10	91
5129324	NOT10_FAT19306	NOT10	76
5129325	NOT10_FAT19306	NOT10	65
5129326	NOT10_FAT19306	NOT10	69
5129327	NOT10_FAT19306	NOT10	81
5129328	NOT10_FAT19306	NOT10	102
5129329	NOT10_FAT19306	NOT10	113
5129330	NOT10_FAT19306	NOT10	180
5129331	NOT10_FAT19306	NOT10	36
5129332	NOT10_FAT19306	NOT10	157
5129333	NOT10_FAT19306	NOT10	131
5129334	NOT10_FAT19306	NOT10	86
5129335	NOT10_FAT19306	NOT10	81
5129336	NOT10_FAT19306	NOT10	119
5129337	NOT10_FAT19306	NOT10	40
5129338	NOT10_FAT19306	NOT10	100
5129339	NOT10_FAT19306	NOT10	97
5129340	NOT10_FAT19306	NOT10	113
5129341	NOT10_FAT19306	NOT10	70
5129342	NOT10_FAT19306	NOT10	36
5129343	NOT10_FAT19306	NOT10	46
5129344	NOT10_FAT19306	NOT10	15
5129345	NOT10_FAT19306	NOT10	145
5129346	NOT10_FAT19306	NOT10	91
5129347	NOT10_FAT19306	NOT10	109
5129348	NOT10_FAT19306	NOT10	111
5129349	NOT10_FAT19306	NOT10	282
5129350	NOT10_FAT19306	NOT10	45
5129351	NOT10_FAT19306	NOT10	116
5129352	NOT10_FAT19306	NOT10	144
5129353	NOT10_FAT19306	NOT10	70
5129354	NOT10_FAT19306	NOT10	74
5129355	NOT10_FAT19306	NOT10	41
5129356	NOT10_FAT19306	NOT10	126
5129357	NOT10_FAT19306	NOT10	118
5129358	NOT10_FAT19306	NOT10	104
5129359	NOT10_FAT19306	NOT10	36
5129360	NOT10_FAT19306	NOT10	201
5129361	NOT10_FAT19306	NOT10	113
5129362	NOT10_FAT19306	NOT10	82
5129363	NOT10_FAT19306	NOT10	129
5129364	NOT10_FAT19306	NOT10	49
5129365	NOT10_FAT19306	NOT10	59
5129366	NOT10_FAT19306	NOT10	120
5129367	NOT10_FAT19306	NOT10	53
5129368	NOT10_FAT19306	NOT10	46
5129369	NOT10_FAT19306	NOT10	45
5129370	NOT10_FAT19306	NOT10	56
5129371	NOT10_FAT19306	NOT10	25
5129372	NOT10_FAT19306	NOT10	160
5129373	NOT10_FAT19306	NOT10	114
5129374	NOT10_FAT19306	NOT10	94
5129375	NOT10_FAT19306	NOT10	32
5129376	NOT10_FAT19306	NOT10	84
5129377	NOT10_FAT19306	NOT10	42
5129378	NOT10_FAT19306	NOT10	40
5129379	NOT10_FAT19306	NOT10	35
5129380	NOT10_FAT19306	NOT10	137
5129381	NOT10_FAT19306	NOT10	58
5129382	NOT10_FAT19306	NOT10	100
5129383	NOT10_FAT19306	NOT10	45
5129384	NOT10_FAT19306	NOT10	148
5129385	NOT10_FAT19306	NOT10	16
5129386	NOT10_FAT19306	NOT10	84
5129387	NOT10_FAT19306	NOT10	195
5129388	NOT10_FAT19306	NOT10	156
5129389	NOT10_FAT19306	NOT10	119
5129390	NOT10_FAT19306	NOT10	138
5129391	NOT10_FAT19306	NOT10	59
5129392	NOT10_FAT19306	NOT10	98
5129393	NOT10_FAT19306	NOT10	136
5129394	NOT10_FAT19306	NOT10	63
5129395	NOT10_FAT19306	NOT10	54
5129396	NOT10_FAT19306	NOT10	80
5129397	NOT10_FAT19306	NOT10	74
5129398	NOT10_FAT19306	NOT10	179
5129399	NOT10_FAT19306	NOT10	9
5129400	NOT10_FAT19306	NOT10	85
5129401	NOT10_FAT19306	NOT10	103
5129402	NOT10_FAT19306	NOT10	98
5129403	NOT10_FAT19306	NOT10	29
5129404	NOT10_FAT19306	NOT10	108
5129405	NOT10_FAT19306	NOT10	123
5129406	NOT10_FAT19306	NOT10	116
5129407	NOT10_FAT19306	NOT10	119
5129408	NOT10_FAT19306	NOT10	106
5129409	NOT10_FAT19306	NOT10	29
5129410	NOT10_FAT19306	NOT10	33
5129411	NOT10_FAT19306	NOT10	75
5129412	NOT10_FAT19306	NOT10	56
5129413	NOT10_FAT19306	NOT10	60
5129414	NOT10_FAT19306	NOT10	173
5129415	NOT10_FAT19306	NOT10	146
5129416	NOT10_FAT19306	NOT10	78
5129417	NOT10_FAT19306	NOT10	131
5129418	NOT10_FAT19306	NOT10	123
5129419	NOT10_FAT19306	NOT10	135
5129420	NOT10_FAT19306	NOT10	168
5129421	NOT10_FAT19306	NOT10	69
5129422	NOT10_FAT19306	NOT10	164
5129423	NOT10_FAT19306	NOT10	131
5129424	NOT10_FAT19306	NOT10	47
5129425	NOT10_FAT19306	NOT10	88
5129426	NOT10_FAT19306	NOT10	124
5129427	NOT10_FAT19306	NOT10	117
5129428	NOT10_FAT19306	NOT10	66
5129429	NOT10_FAT19306	NOT10	190
5129430	NOT10_FAT19306	NOT10	109
5129431	NOT10_FAT19306	NOT10	97
5129432	NOT10_FAT19306	NOT10	134
5129433	NOT10_FAT19306	NOT10	135
5129434	NOT10_FAT19306	NOT10	8
5129435	NOT10_FAT19306	NOT10	109
5129436	NOT10_FAT19306	NOT10	98
5129437	NOT10_FAT19306	NOT10	90
5129438	NOT10_FAT19306	NOT10	43
5129439	NOT10_FAT19306	NOT10	135
5129440	NOT10_FAT19306	NOT10	47
5129441	NOT10_FAT19306	NOT10	14
5129442	NOT10_FAT19306	NOT10	55
5129443	NOT10_FAT19306	NOT10	90
5129444	NOT10_FAT19306	NOT10	8
5129445	NOT10_FAT19306	NOT10	11
5129446	NOT10_FAT19306	NOT10	129
5129447	NOT10_FAT19306	NOT10	157
5129448	NOT10_FAT19306	NOT10	60
5129449	NOT10_FAT19306	NOT10	59
5129450	NOT10_FAT19306	NOT10	160
5129451	NOT10_FAT19306	NOT10	56
5129452	NOT10_FAT19306	NOT10	195
5129453	NOT10_FAT19306	NOT10	65
5129454	NOT10_FAT19306	NOT10	136
5129455	NOT10_FAT19306	NOT10	145
5129456	NOT10_FAT19306	NOT10	129
5129457	NOT10_FAT19306	NOT10	15
5129458	NOT10_FAT19306	NOT10	90
5129459	NOT10_FAT19306	NOT10	83
5129460	NOT10_FAT19306	NOT10	79
5129461	NOT10_FAT19306	NOT10	68
5129462	NOT10_FAT19306	NOT10	120
5129463	NOT10_FAT19306	NOT10	69
5129464	NOT10_FAT19306	NOT10	85
5129465	NOT10_FAT19306	NOT10	85
5129466	NOT10_FAT19306	NOT10	88
5129467	NOT10_FAT19306	NOT10	31
5129468	NOT10_FAT19306	NOT10	56
5129469	NOT10_FAT19306	NOT10	102
5129470	NOT10_FAT19306	NOT10	33
5129471	NOT10_FAT19306	NOT10	82
5129472	NOT10_FAT19306	NOT10	129
5129473	NOT10_FAT19306	NOT10	185
5129474	NOT10_FAT19306	NOT10	85
5129475	NOT10_FAT19306	NOT10	118
5129476	NOT10_FAT19306	NOT10	154
5129477	NOT10_FAT19306	NOT10	101
5129478	NOT10_FAT19306	NOT10	128
5129479	NOT10_FAT19306	NOT10	133
5129480	NOT10_FAT19306	NOT10	43
5129481	NOT10_FAT19306	NOT10	61
5129482	NOT10_FAT19306	NOT10	9
5129483	NOT10_FAT19306	NOT10	50
5129484	NOT10_FAT19306	NOT10	113
5129485	NOT10_FAT19306	NOT10	139
5129486	NOT10_FAT19306	NOT10	61
5129487	NOT10_FAT19306	NOT10	96
5129488	NOT10_FAT19306	NOT10	112
5129489	NOT10_FAT19306	NOT10	50
5129490	NOT10_FAT19306	NOT10	51
5129491	NOT10_FAT19306	NOT10	128
5129492	NOT10_FAT19306	NOT10	142
5129493	NOT10_FAT19306	NOT10	47
5129494	NOT10_FAT19306	NOT10	121
5129495	NOT10_FAT19306	NOT10	148
5129496	NOT10_FAT19306	NOT10	31
5129497	NOT10_FAT19306	NOT10	92
5129498	NOT10_FAT19306	NOT10	143
5129499	NOT10_FAT19306	NOT10	155
5129500	NOT10_FAT19306	NOT10	86
5129501	NOT10_FAT19306	NOT10	12
5129502	NOT10_FAT19306	NOT10	37
5129503	NOT10_FAT19306	NOT10	52
5129504	NOT10_FAT19306	NOT10	119
5129505	NOT10_FAT19306	NOT10	94
5129506	NOT10_FAT19306	NOT10	118
5129507	NOT10_FAT19306	NOT10	46
5129508	NOT10_FAT19306	NOT10	158
5129509	NOT10_FAT19306	NOT10	22
5129510	NOT10_FAT19306	NOT10	135
5129511	NOT10_FAT19306	NOT10	105
5129512	NOT10_FAT19306	NOT10	69
5129513	NOT10_FAT19306	NOT10	60
5129514	NOT10_FAT19306	NOT10	56
5129515	NOT10_FAT19306	NOT10	102
5129516	NOT10_FAT19306	NOT10	188
5129517	NOT10_FAT19306	NOT10	74
5129518	NOT10_FAT19306	NOT10	140
5129519	NOT10_FAT19306	NOT10	45
5129520	NOT10_FAT19306	NOT10	45
5129521	NOT10_FAT19306	NOT10	149
5129522	NOT10_FAT19306	NOT10	131
5129523	NOT10_FAT19306	NOT10	110
5129524	NOT10_FAT19306	NOT10	127
5129525	NOT10_FAT19306	NOT10	104
5129526	NOT10_FAT19306	NOT10	43
5129527	NOT10_FAT19306	NOT10	91
5129528	NOT10_FAT19306	NOT10	149
5129529	NOT10_FAT19306	NOT10	78
5129530	NOT10_FAT19306	NOT10	134
5129531	NOT10_FAT19306	NOT10	21
5129532	NOT10_FAT19306	NOT10	46
5129533	NOT10_FAT19306	NOT10	127
5129534	NOT10_FAT19306	NOT10	158
5129535	NOT10_FAT19306	NOT10	154
5129536	NOT10_FAT19306	NOT10	56
5129537	NOT10_FAT19306	NOT10	27
5129538	NOT10_FAT19306	NOT10	96
5129539	NOT10_FAT19306	NOT10	83
5129540	NOT10_FAT19306	NOT10	62
5129541	NOT10_FAT19306	NOT10	38
5129542	NOT10_FAT19306	NOT10	80
5129543	NOT10_FAT19306	NOT10	122
5129544	NOT10_FAT19306	NOT10	84
5129545	NOT10_FAT19306	NOT10	145
5129546	NOT10_FAT19306	NOT10	165
5129547	NOT10_FAT19306	NOT10	57
5129548	NOT10_FAT19306	NOT10	148
5129549	NOT10_FAT19306	NOT10	82
5129550	NOT10_FAT19306	NOT10	152
5129551	NOT10_FAT19306	NOT10	68
5129552	NOT10_FAT19306	NOT10	27
5129553	NOT10_FAT19306	NOT10	103
5129554	NOT10_FAT19306	NOT10	114
5129555	NOT10_FAT19306	NOT10	69
5129556	NOT10_FAT19306	NOT10	54
5129557	NOT10_FAT19306	NOT10	123
5129558	NOT10_FAT19306	NOT10	90
5129559	NOT10_FAT19306	NOT10	121
5129560	NOT10_FAT19306	NOT10	43
5129561	NOT10_FAT19306	NOT10	35
5129562	NOT10_FAT19306	NOT10	43
5129563	NOT10_FAT19306	NOT10	106
5129564	NOT10_FAT19306	NOT10	90
5129565	NOT10_FAT19306	NOT10	64
5129566	NOT10_FAT19306	NOT10	83
5129567	NOT10_FAT19306	NOT10	100
5129568	NOT10_FAT19306	NOT10	79
5129569	NOT10_FAT19306	NOT10	75
5129570	NOT10_FAT19306	NOT10	37
5129571	NOT10_FAT19306	NOT10	85
5129572	NOT10_FAT19306	NOT10	238
5129573	NOT10_FAT19306	NOT10	167
5129574	NOT10_FAT19306	NOT10	165
5129575	NOT10_FAT19306	NOT10	97
5129576	NOT10_FAT19306	NOT10	204
5129577	NOT10_FAT19306	NOT10	68
5129578	NOT10_FAT19306	NOT10	68
5129579	NOT10_FAT19306	NOT10	79
5129580	NOT10_FAT19306	NOT10	102
5129581	NOT10_FAT19306	NOT10	36
5129582	NOT10_FAT19306	NOT10	48
5129583	NOT10_FAT19306	NOT10	205
5129584	NOT10_FAT19306	NOT10	98
5129585	NOT10_FAT19306	NOT10	107
5129586	NOT10_FAT19306	NOT10	54
5129587	NOT10_FAT19306	NOT10	92
5129588	NOT10_FAT19306	NOT10	94
5129589	NOT10_FAT19306	NOT10	194
5129590	NOT10_FAT19306	NOT10	44
5129591	NOT10_FAT19306	NOT10	66
5129592	NOT10_FAT19306	NOT10	129
5129593	NOT10_FAT19306	NOT10	16
5129594	NOT10_FAT19306	NOT10	65
5129595	NOT10_FAT19306	NOT10	58
5129596	NOT10_FAT19306	NOT10	81
5129597	NOT10_FAT19306	NOT10	42
5129598	NOT10_FAT19306	NOT10	69
5129599	NOT10_FAT19306	NOT10	72
5129600	NOT10_FAT19306	NOT10	63
5129601	NOT10_FAT19306	NOT10	62
5129602	NOT10_FAT19306	NOT10	114
5129603	NOT10_FAT19306	NOT10	78
5129604	NOT10_FAT19306	NOT10	59
5129605	NOT10_FAT19306	NOT10	149
5129606	NOT10_FAT19306	NOT10	58
5129607	NOT10_FAT19306	NOT10	69
5129608	NOT10_FAT19306	NOT10	111
5129609	NOT10_FAT19306	NOT10	53
5129610	NOT10_FAT19306	NOT10	98
5129611	NOT10_FAT19306	NOT10	146
5129612	NOT10_FAT19306	NOT10	85
5129613	NOT10_FAT19306	NOT10	78
5129614	NOT10_FAT19306	NOT10	41
5129615	NOT10_FAT19306	NOT10	33
5129616	NOT10_FAT19306	NOT10	58
5129617	NOT10_FAT19306	NOT10	137
5129618	NOT10_FAT19306	NOT10	139
5129619	NOT10_FAT19306	NOT10	108
5129620	NOT10_FAT19306	NOT10	75
5129621	NOT10_FAT19306	NOT10	89
5129622	NOT10_FAT19306	NOT10	158
5129623	NOT10_FAT19306	NOT10	56
5129624	NOT10_FAT19306	NOT10	97
5129625	NOT10_FAT19306	NOT10	156
5129626	NOT10_FAT19306	NOT10	47
5129627	NOT10_FAT19306	NOT10	73
5129628	NOT10_FAT19306	NOT10	30
5129629	NOT10_FAT19306	NOT10	114
5129630	NOT10_FAT19306	NOT10	220
5129631	NOT10_FAT19306	NOT10	59
5129632	NOT10_FAT19306	NOT10	62
5129633	NOT10_FAT19306	NOT10	53
5129634	NOT10_FAT19306	NOT10	71
5129635	NOT10_FAT19306	NOT10	76
5129636	NOT10_FAT19306	NOT10	46
5129637	NOT10_FAT19306	NOT10	9
5129638	NOT10_FAT19306	NOT10	124
5129639	NOT10_FAT19306	NOT10	83
5129640	NOT10_FAT19306	NOT10	82
5129641	NOT10_FAT19306	NOT10	84
5129642	NOT10_FAT19306	NOT10	81
5129643	NOT10_FAT19306	NOT10	112
5129644	NOT10_FAT19306	NOT10	91
5129645	NOT10_FAT19306	NOT10	58
5129646	NOT10_FAT19306	NOT10	93
5129647	NOT10_FAT19306	NOT10	155
5129648	NOT10_FAT19306	NOT10	268
5129649	NOT10_FAT19306	NOT10	72
5129650	NOT10_FAT19306	NOT10	72
5129651	NOT10_FAT19306	NOT10	139
5129652	NOT10_FAT19306	NOT10	116
5129653	NOT10_FAT19306	NOT10	81
5129654	NOT10_FAT19306	NOT10	142
5129655	NOT10_FAT19306	NOT10	105
5129656	NOT10_FAT19306	NOT10	39
5129657	NOT10_FAT19306	NOT10	80
5129658	NOT10_FAT19306	NOT10	23
5129659	NOT10_FAT19306	NOT10	43
5129660	NOT10_FAT19306	NOT10	195
5129661	NOT10_FAT19306	NOT10	129
5129662	NOT10_FAT19306	NOT10	71
5129663	NOT10_FAT19306	NOT10	59
5129664	NOT10_FAT19306	NOT10	78
5129665	NOT10_FAT19306	NOT10	130
5129666	NOT10_FAT19306	NOT10	62
5129667	NOT10_FAT19306	NOT10	162
5129668	NOT10_FAT19306	NOT10	77
5129669	NOT10_FAT19306	NOT10	60
5129670	NOT10_FAT19306	NOT10	104
5129671	NOT10_FAT19306	NOT10	65
5129672	NOT10_FAT19306	NOT10	171
5129673	NOT10_FAT19306	NOT10	173
5129674	NOT10_FAT19306	NOT10	101
5129675	NOT10_FAT19306	NOT10	100
5129676	NOT10_FAT19306	NOT10	87
5129677	NOT10_FAT19306	NOT10	116
5129678	NOT10_FAT19306	NOT10	44
5129679	NOT10_FAT19306	NOT10	86
5129680	NOT10_FAT19306	NOT10	87
5129681	NOT10_FAT19306	NOT10	33
5129682	NOT10_FAT19306	NOT10	53
5129683	NOT10_FAT19306	NOT10	141
5129684	NOT10_FAT19306	NOT10	131
5129685	NOT10_FAT19306	NOT10	85
5129686	NOT10_FAT19306	NOT10	83
5129687	NOT10_FAT19306	NOT10	48
5129688	NOT10_FAT19306	NOT10	142
5129689	NOT10_FAT19306	NOT10	91
5129690	NOT10_FAT19306	NOT10	151
5129691	NOT10_FAT19306	NOT10	118
5129692	NOT10_FAT19306	NOT10	98
5129693	NOT10_FAT19306	NOT10	77
5129694	NOT10_FAT19306	NOT10	111
5129695	NOT10_FAT19306	NOT10	51
5129696	NOT10_FAT19306	NOT10	186
5129697	NOT10_FAT19306	NOT10	73
5129698	NOT10_FAT19306	NOT10	61
5129699	NOT10_FAT19306	NOT10	101
5129700	NOT10_FAT19306	NOT10	115
5129701	NOT10_FAT19306	NOT10	99
5129702	NOT10_FAT19306	NOT10	204
5129703	NOT10_FAT19306	NOT10	132
5129704	NOT10_FAT19306	NOT10	43
5129705	NOT10_FAT19306	NOT10	144
5129706	NOT10_FAT19306	NOT10	80
5129707	NOT10_FAT19306	NOT10	42
5129708	NOT10_FAT19306	NOT10	87
5129709	NOT10_FAT19306	NOT10	35
5129710	NOT10_FAT19306	NOT10	67
5129711	NOT10_FAT19306	NOT10	104
5129712	NOT10_FAT19306	NOT10	45
5129713	NOT10_FAT19306	NOT10	48
5129714	NOT10_FAT19306	NOT10	164
5129715	NOT10_FAT19306	NOT10	94
5129716	NOT10_FAT19306	NOT10	88
5129717	NOT10_FAT19306	NOT10	62
5129718	NOT10_FAT19306	NOT10	56
5129719	NOT10_FAT19306	NOT10	97
5129720	NOT10_FAT19306	NOT10	159
5129721	NOT10_FAT19306	NOT10	37
5129722	NOT10_FAT19306	NOT10	130
5129723	NOT10_FAT19306	NOT10	39
5129724	NOT10_FAT19306	NOT10	109
5129725	NOT10_FAT19306	NOT10	108
5129726	NOT10_FAT19306	NOT10	150
5129727	NOT10_FAT19306	NOT10	64
5129728	NOT10_FAT19306	NOT10	115
5129729	NOT10_FAT19306	NOT10	43
5129730	NOT10_FAT19306	NOT10	121
5129731	NOT10_FAT19306	NOT10	152
5129732	NOT10_FAT19306	NOT10	122
5129733	NOT10_FAT19306	NOT10	56
5129734	NOT10_FAT19306	NOT10	167
5129735	NOT10_FAT19306	NOT10	63
5129736	NOT10_FAT19306	NOT10	44
5129737	NOT10_FAT19306	NOT10	131
5129738	NOT10_FAT19306	NOT10	114
5129739	NOT10_FAT19306	NOT10	136
5129740	NOT10_FAT19306	NOT10	63
5129741	NOT10_FAT19306	NOT10	71
5129742	NOT10_FAT19306	NOT10	110
5129743	NOT10_FAT19306	NOT10	133
5129744	NOT10_FAT19306	NOT10	74
5129745	NOT10_FAT19306	NOT10	53
5129746	NOT10_FAT19306	NOT10	84
5129747	NOT10_FAT19306	NOT10	88
5129748	NOT10_FAT19306	NOT10	54
5129749	NOT10_FAT19306	NOT10	56
5129750	NOT10_FAT19306	NOT10	92
5129751	NOT10_FAT19306	NOT10	10
5129752	NOT10_FAT19306	NOT10	77
5129753	NOT10_FAT19306	NOT10	86
5129754	NOT10_FAT19306	NOT10	117
5129755	NOT10_FAT19306	NOT10	78
5129756	NOT10_FAT19306	NOT10	7
5129757	NOT10_FAT19306	NOT10	82
5129758	NOT10_FAT19306	NOT10	145
5129759	NOT10_FAT19306	NOT10	152
5129760	NOT10_FAT19306	NOT10	25
5129761	NOT10_FAT19306	NOT10	99
5129762	NOT10_FAT19306	NOT10	68
5129763	NOT10_FAT19306	NOT10	112
5129764	NOT10_FAT19306	NOT10	170
5129765	NOT10_FAT19306	NOT10	153
5129766	NOT10_FAT19306	NOT10	100
5129767	NOT10_FAT19306	NOT10	242
5129768	NOT10_FAT19306	NOT10	75
5129769	NOT10_FAT19306	NOT10	71
5129770	NOT10_FAT19306	NOT10	118
5129771	NOT10_FAT19306	NOT10	87
5129772	NOT10_FAT19306	NOT10	149
5129773	NOT10_FAT19306	NOT10	113
5129774	NOT10_FAT19306	NOT10	28
5129775	NOT10_FAT19306	NOT10	69
5129776	NOT10_FAT19306	NOT10	61
5129777	NOT10_FAT19306	NOT10	172
5129778	NOT10_FAT19306	NOT10	101
5129779	NOT10_FAT19306	NOT10	8
5129780	NOT10_FAT19306	NOT10	62
5129781	NOT10_FAT19306	NOT10	82
5129782	NOT10_FAT19306	NOT10	199
5129783	NOT10_FAT19306	NOT10	64
5129784	NOT10_FAT19306	NOT10	54
5129785	NOT10_FAT19306	NOT10	109
5129786	NOT10_FAT19306	NOT10	55
5129787	NOT10_FAT19306	NOT10	46
5129788	NOT10_FAT19306	NOT10	97
5129789	NOT10_FAT19306	NOT10	53
5129790	NOT10_FAT19306	NOT10	211
5129791	NOT10_FAT19306	NOT10	75
5129792	NOT10_FAT19306	NOT10	90
5129793	NOT10_FAT19306	NOT10	81
5129794	NOT10_FAT19306	NOT10	114
5129795	NOT10_FAT19306	NOT10	137
5129796	NOT10_FAT19306	NOT10	42
5129797	NOT10_FAT19306	NOT10	61
5129798	NOT10_FAT19306	NOT10	103
5129799	NOT10_FAT19306	NOT10	118
5129800	NOT10_FAT19306	NOT10	65
5129801	NOT10_FAT19306	NOT10	104
5129802	NOT10_FAT19306	NOT10	76
5129803	NOT10_FAT19306	NOT10	193
5129804	NOT10_FAT19306	NOT10	97
5129805	NOT10_FAT19306	NOT10	89
5129806	NOT10_FAT19306	NOT10	53
5129807	NOT10_FAT19306	NOT10	209
5129808	NOT10_FAT19306	NOT10	98
5129809	NOT10_FAT19306	NOT10	28
5129810	NOT10_FAT19306	NOT10	186
5129811	NOT10_FAT19306	NOT10	49
5129812	NOT10_FAT19306	NOT10	102
5129813	NOT10_FAT19306	NOT10	104
5129814	NOT10_FAT19306	NOT10	83
5129815	NOT10_FAT19306	NOT10	154
5129816	NOT10_FAT19306	NOT10	120
5129817	NOT10_FAT19306	NOT10	8
5129818	NOT10_FAT19306	NOT10	94
5129819	NOT10_FAT19306	NOT10	93
5129820	NOT10_FAT19306	NOT10	43
5129821	NOT10_FAT19306	NOT10	111
5129822	NOT10_FAT19306	NOT10	132
5129823	NOT10_FAT19306	NOT10	63
5129824	NOT10_FAT19306	NOT10	116
5129825	NOT10_FAT19306	NOT10	95
5129826	NOT10_FAT19306	NOT10	161
5129827	NOT10_FAT19306	NOT10	135
5129828	NOT10_FAT19306	NOT10	128
5129829	NOT10_FAT19306	NOT10	68
5129830	NOT10_FAT19306	NOT10	90
5129831	NOT10_FAT19306	NOT10	140
5129832	NOT10_FAT19306	NOT10	155
5129833	NOT10_FAT19306	NOT10	81
5129834	NOT10_FAT19306	NOT10	81
5129835	NOT10_FAT19306	NOT10	41
5129836	NOT10_FAT19306	NOT10	79
5129837	NOT10_FAT19306	NOT10	77
5129838	NOT10_FAT19306	NOT10	76
5129839	NOT10_FAT19306	NOT10	114
5129840	NOT10_FAT19306	NOT10	132
5129841	NOT10_FAT19306	NOT10	123
5129842	NOT10_FAT19306	NOT10	33
5129843	NOT10_FAT19306	NOT10	83
5129844	NOT10_FAT19306	NOT10	62
5129845	NOT10_FAT19306	NOT10	87
5129846	NOT10_FAT19306	NOT10	129
5129847	NOT10_FAT19306	NOT10	39
5129848	NOT10_FAT19306	NOT10	58
5129849	NOT10_FAT19306	NOT10	66
5129850	NOT10_FAT19306	NOT10	100
5129851	NOT10_FAT19306	NOT10	160
5129852	NOT10_FAT19306	NOT10	63
5129853	NOT10_FAT19306	NOT10	113
5129854	NOT10_FAT19306	NOT10	112
5129855	NOT10_FAT19306	NOT10	57
5129856	NOT10_FAT19306	NOT10	155
5129857	NOT10_FAT19306	NOT10	30
5129858	NOT10_FAT19306	NOT10	37
5129859	NOT10_FAT19306	NOT10	91
5129860	NOT10_FAT19306	NOT10	102
5129861	NOT10_FAT19306	NOT10	63
5129862	NOT10_FAT19306	NOT10	49
5129863	NOT10_FAT19306	NOT10	105
5129864	NOT10_FAT19306	NOT10	68
5129865	NOT10_FAT19306	NOT10	142
5129866	NOT10_FAT19306	NOT10	160
5129867	NOT10_FAT19306	NOT10	97
5129868	NOT10_FAT19306	NOT10	119
5129869	NOT10_FAT19306	NOT10	32
5129870	NOT10_FAT19306	NOT10	54
5129871	NOT10_FAT19306	NOT10	108
5129872	NOT10_FAT19306	NOT10	61
5129873	NOT10_FAT19306	NOT10	154
5129874	NOT10_FAT19306	NOT10	79
5129875	NOT10_FAT19306	NOT10	102
5129876	NOT10_FAT19306	NOT10	83
5129877	NOT10_FAT19306	NOT10	93
5129878	NOT10_FAT19306	NOT10	96
5129879	NOT10_FAT19306	NOT10	25
5129880	NOT10_FAT19306	NOT10	105
5129881	NOT10_FAT19306	NOT10	162
5129882	NOT10_FAT19306	NOT10	36
5129883	NOT10_FAT19306	NOT10	68
5129884	NOT10_FAT19306	NOT10	86
5129885	NOT10_FAT19306	NOT10	56
5129886	NOT10_FAT19306	NOT10	132
5129887	NOT10_FAT19306	NOT10	9
5129888	NOT10_FAT19306	NOT10	74
5129889	NOT10_FAT19306	NOT10	111
5129890	NOT10_FAT19306	NOT10	56
5129891	NOT10_FAT19306	NOT10	92
5129892	NOT10_FAT19306	NOT10	93
5129893	NOT10_FAT19306	NOT10	177
5129894	NOT10_FAT19306	NOT10	77
5129895	NOT10_FAT19306	NOT10	134
5129896	NOT10_FAT19306	NOT10	43
5129897	NOT10_FAT19306	NOT10	49
5129898	NOT10_FAT19306	NOT10	45
5129899	NOT10_FAT19306	NOT10	70
5129900	NOT10_FAT19306	NOT10	211
5129901	NOT10_FAT19306	NOT10	136
5129902	NOT10_FAT19306	NOT10	280
5129903	NOT10_FAT19306	NOT10	66
5129904	NOT10_FAT19306	NOT10	101
5129905	NOT10_FAT19306	NOT10	54
5129906	NOT10_FAT19306	NOT10	87
5129907	NOT10_FAT19306	NOT10	72
5129908	NOT10_FAT19306	NOT10	53
5129909	NOT10_FAT19306	NOT10	52
5129910	NOT10_FAT19306	NOT10	124
5129911	NOT10_FAT19306	NOT10	111
5129912	NOT10_FAT19306	NOT10	83
5129913	NOT10_FAT19306	NOT10	160
5129914	NOT10_FAT19306	NOT10	109
5129915	NOT10_FAT19306	NOT10	80
5129916	NOT10_FAT19306	NOT10	69
5129917	NOT10_FAT19306	NOT10	167
5129918	NOT10_FAT19306	NOT10	96
5129919	NOT10_FAT19306	NOT10	102
5129920	NOT10_FAT19306	NOT10	102
5129921	NOT10_FAT19306	NOT10	51
5129922	NOT10_FAT19306	NOT10	120
5129923	NOT10_FAT19306	NOT10	99
5129924	NOT10_FAT19306	NOT10	138
5129925	NOT10_FAT19306	NOT10	80
5129926	NOT10_FAT19306	NOT10	46
5129927	NOT10_FAT19306	NOT10	91
5129928	NOT10_FAT19306	NOT10	13
5129929	NOT10_FAT19306	NOT10	88
5129930	NOT10_FAT19306	NOT10	83
5129931	NOT10_FAT19306	NOT10	102
5129932	NOT10_FAT19306	NOT10	88
5129933	NOT10_FAT19306	NOT10	101
5129934	NOT10_FAT19306	NOT10	90
5129935	NOT10_FAT19306	NOT10	45
5129936	NOT10_FAT19306	NOT10	55
5129937	NOT10_FAT19306	NOT10	96
5129938	NOT10_FAT19306	NOT10	52
5129939	NOT10_FAT19306	NOT10	80
5129940	NOT10_FAT19306	NOT10	205
5129941	NOT10_FAT19306	NOT10	13
5129942	NOT10_FAT19306	NOT10	126
5129943	NOT10_FAT19306	NOT10	89
5129944	NOT10_FAT19306	NOT10	51
5129945	NOT10_FAT19306	NOT10	151
5129946	NOT10_FAT19306	NOT10	98
5129947	NOT10_FAT19306	NOT10	60
5129948	NOT10_FAT19306	NOT10	22
5129949	NOT10_FAT19306	NOT10	69
5129950	NOT10_FAT19306	NOT10	75
5129951	NOT10_FAT19306	NOT10	35
5129952	NOT10_FAT19306	NOT10	156
5129953	NOT10_FAT19306	NOT10	46
5129954	NOT10_FAT19306	NOT10	9
5129955	NOT10_FAT19306	NOT10	165
5129956	NOT10_FAT19306	NOT10	126
5129957	NOT10_FAT19306	NOT10	119
5129958	NOT10_FAT19306	NOT10	113
5129959	NOT10_FAT19306	NOT10	12
5129960	NOT10_FAT19306	NOT10	108
5129961	NOT10_FAT19306	NOT10	243
5129962	NOT10_FAT19306	NOT10	82
5129963	NOT10_FAT19306	NOT10	129
5129964	NOT10_FAT19306	NOT10	41
5129965	NOT10_FAT19306	NOT10	108
5129966	NOT10_FAT19306	NOT10	138
5129967	NOT10_FAT19306	NOT10	69
5129968	NOT10_FAT19306	NOT10	57
5129969	NOT10_FAT19306	NOT10	27
5129970	NOT10_FAT19306	NOT10	138
5129971	NOT10_FAT19306	NOT10	109
5129972	NOT10_FAT19306	NOT10	115
5129973	NOT10_FAT19306	NOT10	76
5129974	NOT10_FAT19306	NOT10	69
5129975	NOT10_FAT19306	NOT10	188
5129976	NOT10_FAT19306	NOT10	53
5129977	NOT10_FAT19306	NOT10	29
5129978	NOT10_FAT19306	NOT10	101
5129979	NOT10_FAT19306	NOT10	36
5129980	NOT10_FAT19306	NOT10	63
5129981	NOT10_FAT19306	NOT10	102
5129982	NOT10_FAT19306	NOT10	115
5129983	NOT10_FAT19306	NOT10	118
5129984	NOT10_FAT19306	NOT10	46
5129985	NOT10_FAT19306	NOT10	57
5129986	NOT10_FAT19306	NOT10	178
5129987	NOT10_FAT19306	NOT10	109
5129988	NOT10_FAT19306	NOT10	132
5129989	NOT10_FAT19306	NOT10	161
5129990	NOT10_FAT19306	NOT10	107
5129991	NOT10_FAT19306	NOT10	55
5129992	NOT10_FAT19306	NOT10	47
5129993	NOT10_FAT19306	NOT10	78
5129994	NOT10_FAT19306	NOT10	30
5129995	NOT10_FAT19306	NOT10	35
5129996	NOT10_FAT19306	NOT10	99
5129997	NOT10_FAT19306	NOT10	41
5129998	NOT10_FAT19306	NOT10	150
5129999	NOT10_FAT19306	NOT10	62
5130000	NOT10_FAT19306	NOT10	41
5130001	NOT10_FAT19306	NOT10	53
5130002	NOT10_FAT19306	NOT10	78
5130003	NOT10_FAT19306	NOT10	56
5130004	NOT10_FAT19306	NOT10	130
5130005	NOT10_FAT19306	NOT10	146
5130006	NOT10_FAT19306	NOT10	49
5130007	NOT10_FAT19306	NOT10	126
5130008	NOT10_FAT19306	NOT10	94
5130009	NOT10_FAT19306	NOT10	43
5130010	NOT10_FAT19306	NOT10	95
5130011	NOT10_FAT19306	NOT10	63
5130012	NOT10_FAT19306	NOT10	37
5130013	NOT10_FAT19306	NOT10	93
5130014	NOT10_FAT19306	NOT10	154
5130015	NOT10_FAT19306	NOT10	71
5130016	NOT10_FAT19306	NOT10	95
5130017	NOT10_FAT19306	NOT10	30
5130018	NOT10_FAT19306	NOT10	155
5130019	NOT10_FAT19306	NOT10	176
5130020	NOT10_FAT19306	NOT10	118
5130021	NOT10_FAT19306	NOT10	162
5130022	NOT10_FAT19306	NOT10	82
5130023	NOT10_FAT19306	NOT10	123
5130024	NOT10_FAT19306	NOT10	52
5130025	NOT10_FAT19306	NOT10	128
5130026	NOT10_FAT19306	NOT10	41
5130027	NOT10_FAT19306	NOT10	114
5130028	NOT10_FAT19306	NOT10	62
5130029	NOT10_FAT19306	NOT10	49
5130030	NOT10_FAT19306	NOT10	23
5130031	NOT10_FAT19306	NOT10	89
5130032	NOT10_FAT19306	NOT10	110
5130033	NOT10_FAT19306	NOT10	59
5130034	NOT10_FAT19306	NOT10	26
5130035	NOT10_FAT19306	NOT10	118
5130036	NOT10_FAT19306	NOT10	40
5130037	NOT10_FAT19306	NOT10	63
5130038	NOT10_FAT19306	NOT10	75
5130039	NOT10_FAT19306	NOT10	171
5130040	NOT10_FAT19306	NOT10	22
5130041	NOT10_FAT19306	NOT10	55
5130042	NOT10_FAT19306	NOT10	116
5130043	NOT10_FAT19306	NOT10	128
5130044	NOT10_FAT19306	NOT10	43
5130045	NOT10_FAT19306	NOT10	43
5130046	NOT10_FAT19306	NOT10	57
5130047	NOT10_FAT19306	NOT10	114
5130048	NOT10_FAT19306	NOT10	73
5130049	NOT10_FAT19306	NOT10	36
5130050	NOT10_FAT19306	NOT10	55
5130051	NOT10_FAT19306	NOT10	125
5130052	NOT10_FAT19306	NOT10	125
5130053	NOT10_FAT19306	NOT10	77
5130054	NOT10_FAT19306	NOT10	62
5130055	NOT10_FAT19306	NOT10	131
5130056	NOT10_FAT19306	NOT10	190
5130057	NOT10_FAT19306	NOT10	83
5130058	NOT10_FAT19306	NOT10	183
5130059	NOT10_FAT19306	NOT10	93
5130060	NOT10_FAT19306	NOT10	48
5130061	NOT10_FAT19306	NOT10	172
5130062	NOT10_FAT19306	NOT10	134
5130063	NOT10_FAT19306	NOT10	46
5130064	NOT10_FAT19306	NOT10	90
5130065	NOT10_FAT19306	NOT10	155
5130066	NOT10_FAT19306	NOT10	104
5130067	NOT10_FAT19306	NOT10	116
5130068	NOT10_FAT19306	NOT10	149
5130069	NOT10_FAT19306	NOT10	233
5130070	NOT10_FAT19306	NOT10	94
5130071	NOT10_FAT19306	NOT10	102
5130072	NOT10_FAT19306	NOT10	60
5130073	NOT10_FAT19306	NOT10	91
5130074	NOT10_FAT19306	NOT10	71
5130075	NOT10_FAT19306	NOT10	147
5130076	NOT10_FAT19306	NOT10	226
5130077	NOT10_FAT19306	NOT10	96
5130078	NOT10_FAT19306	NOT10	80
5130079	NOT10_FAT19306	NOT10	79
5130080	NOT10_FAT19306	NOT10	35
5130081	NOT10_FAT19306	NOT10	56
5130082	NOT10_FAT19306	NOT10	57
5130083	NOT10_FAT19306	NOT10	109
5130084	NOT10_FAT19306	NOT10	79
5130085	NOT10_FAT19306	NOT10	68
5130086	NOT10_FAT19306	NOT10	123
5130087	NOT10_FAT19306	NOT10	59
5130088	NOT10_FAT19306	NOT10	39
5130089	NOT10_FAT19306	NOT10	182
5130090	NOT10_FAT19306	NOT10	77
5130091	NOT10_FAT19306	NOT10	35
5130092	NOT10_FAT19306	NOT10	66
5130093	NOT10_FAT19306	NOT10	57
5130094	NOT10_FAT19306	NOT10	90
5130095	NOT10_FAT19306	NOT10	129
5130096	NOT10_FAT19306	NOT10	64
5130097	NOT10_FAT19306	NOT10	145
5130098	NOT10_FAT19306	NOT10	38
5130099	NOT10_FAT19306	NOT10	92
5130100	NOT10_FAT19306	NOT10	119
5130101	NOT10_FAT19306	NOT10	26
5130102	NOT10_FAT19306	NOT10	89
5130103	NOT10_FAT19306	NOT10	108
5130104	NOT10_FAT19306	NOT10	52
5130105	NOT10_FAT19306	NOT10	42
5130106	NOT10_FAT19306	NOT10	76
5130107	NOT10_FAT19306	NOT10	33
5130108	NOT10_FAT19306	NOT10	45
5130109	NOT10_FAT19306	NOT10	66
5130110	NOT10_FAT19306	NOT10	38
5130111	NOT10_FAT19306	NOT10	71
5130112	NOT10_FAT19306	NOT10	74
5130113	NOT10_FAT19306	NOT10	127
5130114	NOT10_FAT19306	NOT10	106
5130115	NOT10_FAT19306	NOT10	36
5130116	NOT10_FAT19306	NOT10	75
5130117	NOT10_FAT19306	NOT10	28
5130118	NOT10_FAT19306	NOT10	133
5130119	NOT10_FAT19306	NOT10	82
5130120	NOT10_FAT19306	NOT10	118
5130121	NOT10_FAT19306	NOT10	117
5130122	NOT10_FAT19306	NOT10	146
5130123	NOT10_FAT19306	NOT10	107
5130124	NOT10_FAT19306	NOT10	98
5130125	NOT10_FAT19306	NOT10	81
5130126	NOT10_FAT19306	NOT10	102
5130127	NOT10_FAT19306	NOT10	86
5130128	NOT10_FAT19306	NOT10	120
5130129	NOT10_FAT19306	NOT10	160
5130130	NOT10_FAT19306	NOT10	32
5130131	NOT10_FAT19306	NOT10	55
5130132	NOT10_FAT19306	NOT10	58
5130133	NOT10_FAT19306	NOT10	129
5130134	NOT10_FAT19306	NOT10	102
5130135	NOT10_FAT19306	NOT10	77
5130136	NOT10_FAT19306	NOT10	48
5130137	NOT10_FAT19306	NOT10	81
5130138	NOT10_FAT19306	NOT10	86
5130139	NOT10_FAT19306	NOT10	79
5130140	NOT10_FAT19306	NOT10	164
5130141	NOT10_FAT19306	NOT10	90
5130142	NOT10_FAT19306	NOT10	88
5130143	NOT10_FAT19306	NOT10	22
5130144	NOT10_FAT19306	NOT10	59
5130145	NOT10_FAT19306	NOT10	168
5130146	NOT10_FAT19306	NOT10	61
5130147	NOT10_FAT19306	NOT10	83
5130148	NOT10_FAT19306	NOT10	102
5130149	NOT10_FAT19306	NOT10	55
5130150	NOT10_FAT19306	NOT10	99
5130151	NOT10_FAT19306	NOT10	64
5130152	NOT10_FAT19306	NOT10	53
5130153	NOT10_FAT19306	NOT10	112
5130154	NOT10_FAT19306	NOT10	31
5130155	NOT10_FAT19306	NOT10	50
5130156	NOT10_FAT19306	NOT10	83
5130157	NOT10_FAT19306	NOT10	28
5130158	NOT10_FAT19306	NOT10	68
5130159	NOT10_FAT19306	NOT10	155
5130160	NOT10_FAT19306	NOT10	211
5130161	NOT10_FAT19306	NOT10	103
5130162	NOT10_FAT19306	NOT10	120
5130163	NOT10_FAT19306	NOT10	115
5130164	NOT10_FAT19306	NOT10	71
5130165	NOT10_FAT19306	NOT10	24
5130166	NOT10_FAT19306	NOT10	34
5130167	NOT10_FAT19306	NOT10	167
5130168	NOT10_FAT19306	NOT10	102
5130169	NOT10_FAT19306	NOT10	141
5130170	NOT10_FAT19306	NOT10	148
5130171	NOT10_FAT19306	NOT10	146
5130172	NOT10_FAT19306	NOT10	114
5130173	NOT10_FAT19306	NOT10	93
5130174	NOT10_FAT19306	NOT10	249
5130175	NOT10_FAT19306	NOT10	67
5130176	NOT10_FAT19306	NOT10	147
5130177	NOT10_FAT19306	NOT10	148
5130178	NOT10_FAT19306	NOT10	168
5130179	NOT10_FAT19306	NOT10	134
5130180	NOT10_FAT19306	NOT10	33
5130181	NOT10_FAT19306	NOT10	87
5130182	NOT10_FAT19306	NOT10	68
5130183	NOT10_FAT19306	NOT10	126
5130184	NOT10_FAT19306	NOT10	246
5130185	NOT10_FAT19306	NOT10	87
5130186	NOT10_FAT19306	NOT10	124
5130187	NOT10_FAT19306	NOT10	103
5130188	NOT10_FAT19306	NOT10	87
5130189	NOT10_FAT19306	NOT10	76
5130190	NOT10_FAT19306	NOT10	131
5130191	NOT10_FAT19306	NOT10	83
5130192	NOT10_FAT19306	NOT10	89
5130193	NOT10_FAT19306	NOT10	69
5130194	NOT10_FAT19306	NOT10	66
5130195	NOT10_FAT19306	NOT10	199
5130196	NOT10_FAT19306	NOT10	30
5130197	NOT10_FAT19306	NOT10	102
5130198	NOT10_FAT19306	NOT10	50
5130199	NOT10_FAT19306	NOT10	95
5130200	NOT10_FAT19306	NOT10	102
5130201	NOT10_FAT19306	NOT10	52
5130202	NOT10_FAT19306	NOT10	70
5130203	NOT10_FAT19306	NOT10	166
5130204	NOT10_FAT19306	NOT10	65
5130205	NOT10_FAT19306	NOT10	60
5130206	NOT10_FAT19306	NOT10	42
5130207	NOT10_FAT19306	NOT10	131
5130208	NOT10_FAT19306	NOT10	78
5130209	NOT10_FAT19306	NOT10	78
5130210	NOT10_FAT19306	NOT10	157
5130211	NOT10_FAT19306	NOT10	173
5130212	NOT10_FAT19306	NOT10	73
5130213	NOT10_FAT19306	NOT10	112
5130214	NOT10_FAT19306	NOT10	129
5130215	NOT10_FAT19306	NOT10	160
5130216	NOT10_FAT19306	NOT10	82
5130217	NOT10_FAT19306	NOT10	218
5130218	NOT10_FAT19306	NOT10	138
5130219	NOT10_FAT19306	NOT10	100
5130220	NOT10_FAT19306	NOT10	49
5130221	NOT10_FAT19306	NOT10	13
5130222	NOT10_FAT19306	NOT10	114
5130223	NOT10_FAT19306	NOT10	61
5130224	NOT10_FAT19306	NOT10	93
5130225	NOT10_FAT19306	NOT10	75
5130226	NOT10_FAT19306	NOT10	52
5130227	NOT10_FAT19306	NOT10	77
5130228	NOT10_FAT19306	NOT10	161
5130229	NOT10_FAT19306	NOT10	66
5130230	NOT10_FAT19306	NOT10	77
5130231	NOT10_FAT19306	NOT10	86
5130232	NOT10_FAT19306	NOT10	160
5130233	NOT10_FAT19306	NOT10	49
5130234	NOT10_FAT19306	NOT10	90
5130235	NOT10_FAT19306	NOT10	92
5130236	NOT10_FAT19306	NOT10	133
5130237	NOT10_FAT19306	NOT10	220
5130238	NOT10_FAT19306	NOT10	184
5130239	NOT10_FAT19306	NOT10	68
5130240	NOT10_FAT19306	NOT10	56
5130241	NOT10_FAT19306	NOT10	34
5130242	NOT10_FAT19306	NOT10	66
5130243	NOT10_FAT19306	NOT10	40
5130244	NOT10_FAT19306	NOT10	60
5130245	NOT10_FAT19306	NOT10	100
5130246	NOT10_FAT19306	NOT10	102
5130247	NOT10_FAT19306	NOT10	71
5130248	NOT10_FAT19306	NOT10	208
5130249	NOT10_FAT19306	NOT10	176
5130250	NOT10_FAT19306	NOT10	55
5130251	NOT10_FAT19306	NOT10	10
5130252	NOT10_FAT19306	NOT10	66
5130253	NOT10_FAT19306	NOT10	58
5130254	NOT10_FAT19306	NOT10	67
5130255	NOT10_FAT19306	NOT10	48
5130256	NOT10_FAT19306	NOT10	164
5130257	NOT10_FAT19306	NOT10	70
5130258	NOT10_FAT19306	NOT10	39
5130259	NOT10_FAT19306	NOT10	254
5130260	NOT10_FAT19306	NOT10	97
5130261	NOT10_FAT19306	NOT10	73
5130262	NOT10_FAT19306	NOT10	64
5130263	NOT10_FAT19306	NOT10	49
5130264	NOT10_FAT19306	NOT10	178
5130265	NOT10_FAT19306	NOT10	92
5130266	NOT10_FAT19306	NOT10	70
5130267	NOT10_FAT19306	NOT10	105
5130268	NOT10_FAT19306	NOT10	126
5130269	NOT10_FAT19306	NOT10	45
5130270	NOT10_FAT19306	NOT10	132
5130271	NOT10_FAT19306	NOT10	108
5130272	NOT10_FAT19306	NOT10	71
5130273	NOT10_FAT19306	NOT10	55
5130274	NOT10_FAT19306	NOT10	79
5130275	NOT10_FAT19306	NOT10	106
5130276	NOT10_FAT19306	NOT10	95
5130277	NOT10_FAT19306	NOT10	185
5130278	NOT10_FAT19306	NOT10	93
5130279	NOT10_FAT19306	NOT10	45
5130280	NOT10_FAT19306	NOT10	102
5130281	NOT10_FAT19306	NOT10	124
5130282	NOT10_FAT19306	NOT10	163
5130283	NOT10_FAT19306	NOT10	77
5130284	NOT10_FAT19306	NOT10	95
5130285	NOT10_FAT19306	NOT10	131
5130286	NOT10_FAT19306	NOT10	122
5130287	NOT10_FAT19306	NOT10	54
5130288	NOT10_FAT19306	NOT10	70
5130289	NOT10_FAT19306	NOT10	237
5130290	NOT10_FAT19306	NOT10	88
5130291	NOT10_FAT19306	NOT10	84
5130292	NOT10_FAT19306	NOT10	60
5130293	NOT10_FAT19306	NOT10	75
5130294	NOT10_FAT19306	NOT10	136
5130295	NOT10_FAT19306	NOT10	138
5130296	NOT10_FAT19306	NOT10	92
5130297	NOT10_FAT19306	NOT10	117
5130298	NOT10_FAT19306	NOT10	157
5130299	NOT10_FAT19306	NOT10	88
5130300	NOT10_FAT19306	NOT10	47
5130301	NOT10_FAT19306	NOT10	42
5130302	NOT10_FAT19306	NOT10	147
5130303	NOT10_FAT19306	NOT10	66
5130304	NOT10_FAT19306	NOT10	139
5130305	NOT10_FAT19306	NOT10	194
5130306	NOT10_FAT19306	NOT10	49
5130307	NOT10_FAT19306	NOT10	212
5130308	NOT10_FAT19306	NOT10	51
5130309	NOT10_FAT19306	NOT10	74
5130310	NOT10_FAT19306	NOT10	78
5130311	NOT10_FAT19306	NOT10	77
5130312	NOT10_FAT19306	NOT10	173
5130313	NOT10_FAT19306	NOT10	73
5130314	NOT10_FAT19306	NOT10	117
5130315	NOT10_FAT19306	NOT10	126
5130316	NOT10_FAT19306	NOT10	44
5130317	NOT10_FAT19306	NOT10	86
5130318	NOT10_FAT19306	NOT10	115
5130319	NOT10_FAT19306	NOT10	93
5130320	NOT10_FAT19306	NOT10	191
5130321	NOT10_FAT19306	NOT10	46
5130322	NOT10_FAT19306	NOT10	65
5130323	NOT10_FAT19306	NOT10	113
5130324	NOT10_FAT19306	NOT10	155
5130325	NOT10_FAT19306	NOT10	80
5130326	NOT10_FAT19306	NOT10	162
5130327	NOT10_FAT19306	NOT10	40
5130328	NOT10_FAT19306	NOT10	131
5130329	NOT10_FAT19306	NOT10	53
5130330	NOT10_FAT19306	NOT10	79
5130331	NOT10_FAT19306	NOT10	142
5130332	NOT10_FAT19306	NOT10	142
5130333	NOT10_FAT19306	NOT10	85
5130334	NOT10_FAT19306	NOT10	64
5130335	NOT10_FAT19306	NOT10	176
5130336	NOT10_FAT19306	NOT10	49
5130337	NOT10_FAT19306	NOT10	234
5130338	NOT10_FAT19306	NOT10	51
5130339	NOT10_FAT19306	NOT10	95
5130340	NOT10_FAT19306	NOT10	82
5130341	NOT10_FAT19306	NOT10	58
5130342	NOT10_FAT19306	NOT10	121
5130343	NOT10_FAT19306	NOT10	55
5130344	NOT10_FAT19306	NOT10	79
5130345	NOT10_FAT19306	NOT10	104
5130346	NOT10_FAT19306	NOT10	71
5130347	NOT10_FAT19306	NOT10	78
5130348	NOT10_FAT19306	NOT10	89
5130349	NOT10_FAT19306	NOT10	95
5130350	NOT10_FAT19306	NOT10	45
5130351	NOT10_FAT19306	NOT10	121
5130352	NOT10_FAT19306	NOT10	86
5130353	NOT10_FAT19306	NOT10	46
5130354	NOT10_FAT19306	NOT10	109
5130355	NOT10_FAT19306	NOT10	93
5130356	NOT10_FAT19306	NOT10	37
5130357	NOT10_FAT19306	NOT10	55
5130358	NOT10_FAT19306	NOT10	49
5130359	NOT10_FAT19306	NOT10	173
5130360	NOT10_FAT19306	NOT10	135
5130361	NOT10_FAT19306	NOT10	95
5130362	NOT10_FAT19306	NOT10	141
5130363	NOT10_FAT19306	NOT10	69
5130364	NOT10_FAT19306	NOT10	79
5130365	NOT10_FAT19306	NOT10	48
5130366	NOT10_FAT19306	NOT10	145
5130367	NOT10_FAT19306	NOT10	50
5130368	NOT10_FAT19306	NOT10	41
5130369	NOT10_FAT19306	NOT10	98
5130370	NOT10_FAT19306	NOT10	59
5130371	NOT10_FAT19306	NOT10	93
5130372	NOT10_FAT19306	NOT10	83
5130373	NOT10_FAT19306	NOT10	70
5130374	NOT10_FAT19306	NOT10	89
5130375	NOT10_FAT19306	NOT10	58
5130376	NOT10_FAT19306	NOT10	65
5130377	NOT10_FAT19306	NOT10	109
5130378	NOT10_FAT19306	NOT10	126
5130379	NOT10_FAT19306	NOT10	99
5130380	NOT10_FAT19306	NOT10	124
5130381	NOT10_FAT19306	NOT10	93
5130382	NOT10_FAT19306	NOT10	161
5130383	NOT10_FAT19306	NOT10	190
5130384	NOT10_FAT19306	NOT10	146
5130385	NOT10_FAT19306	NOT10	112
5130386	NOT10_FAT19306	NOT10	51
5130387	NOT10_FAT19306	NOT10	46
5130388	NOT10_FAT19306	NOT10	65
5130389	NOT10_FAT19306	NOT10	120
5130390	NOT10_FAT19306	NOT10	126
5130391	NOT10_FAT19306	NOT10	41
5130392	NOT10_FAT19306	NOT10	42
5130393	NOT10_FAT19306	NOT10	138
5130394	NOT10_FAT19306	NOT10	82
5130395	NOT10_FAT19306	NOT10	77
5130396	NOT10_FAT19306	NOT10	62
5130397	NOT10_FAT19306	NOT10	75
5130398	NOT10_FAT19306	NOT10	62
5130399	NOT10_FAT19306	NOT10	40
5130400	NOT10_FAT19306	NOT10	54
5130401	NOT10_FAT19306	NOT10	99
5130402	NOT10_FAT19306	NOT10	79
5130403	NOT10_FAT19306	NOT10	74
5130404	NOT10_FAT19306	NOT10	80
5130405	NOT10_FAT19306	NOT10	43
5130406	NOT10_FAT19306	NOT10	58
5130407	NOT10_FAT19306	NOT10	80
5130408	NOT10_FAT19306	NOT10	71
5130409	NOT10_FAT19306	NOT10	100
5130410	NOT10_FAT19306	NOT10	59
5130411	NOT10_FAT19306	NOT10	108
5130412	NOT10_FAT19306	NOT10	67
5130413	NOT10_FAT19306	NOT10	68
5130414	NOT10_FAT19306	NOT10	24
5130415	NOT10_FAT19306	NOT10	107
5130416	NOT10_FAT19306	NOT10	163
5130417	NOT10_FAT19306	NOT10	71
5130418	NOT10_FAT19306	NOT10	131
5130419	NOT10_FAT19306	NOT10	87
5130420	NOT10_FAT19306	NOT10	84
5130421	NOT10_FAT19306	NOT10	95
5130422	NOT10_FAT19306	NOT10	108
5130423	NOT10_FAT19306	NOT10	79
5130424	NOT10_FAT19306	NOT10	39
5130425	NOT10_FAT19306	NOT10	52
5130426	NOT10_FAT19306	NOT10	88
5130427	NOT10_FAT19306	NOT10	105
5130428	NOT10_FAT19306	NOT10	58
5130429	NOT10_FAT19306	NOT10	182
5130430	NOT10_FAT19306	NOT10	66
5130431	NOT10_FAT19306	NOT10	78
5130432	NOT10_FAT19306	NOT10	56
5130433	NOT10_FAT19306	NOT10	117
5130434	NOT10_FAT19306	NOT10	175
5130435	NOT10_FAT19306	NOT10	163
5130436	NOT10_FAT19306	NOT10	70
5130437	NOT10_FAT19306	NOT10	7
5130438	NOT10_FAT19306	NOT10	122
5130439	NOT10_FAT19306	NOT10	103
5130440	NOT10_FAT19306	NOT10	263
5130441	NOT10_FAT19306	NOT10	69
5130442	NOT10_FAT19306	NOT10	45
5130443	NOT10_FAT19306	NOT10	119
5130444	NOT10_FAT19306	NOT10	82
5130445	NOT10_FAT19306	NOT10	44
5130446	NOT10_FAT19306	NOT10	193
5130447	NOT10_FAT19306	NOT10	98
5130448	NOT10_FAT19306	NOT10	84
5130449	NOT10_FAT19306	NOT10	80
5130450	NOT10_FAT19306	NOT10	58
5130451	NOT10_FAT19306	NOT10	124
5130452	NOT10_FAT19306	NOT10	51
5130453	NOT10_FAT19306	NOT10	64
5130454	NOT10_FAT19306	NOT10	105
5130455	NOT10_FAT19306	NOT10	66
5130456	NOT10_FAT19306	NOT10	71
5130457	NOT10_FAT19306	NOT10	77
5130458	NOT10_FAT19306	NOT10	144
5130459	NOT10_FAT19306	NOT10	49
5130460	NOT10_FAT19306	NOT10	66
5130461	NOT10_FAT19306	NOT10	150
5130462	NOT10_FAT19306	NOT10	78
5130463	NOT10_FAT19306	NOT10	62
5130464	NOT10_FAT19306	NOT10	89
5130465	NOT10_FAT19306	NOT10	99
5130466	NOT10_FAT19306	NOT10	128
5130467	NOT10_FAT19306	NOT10	118
5130468	NOT10_FAT19306	NOT10	177
5130469	NOT10_FAT19306	NOT10	111
5130470	NOT10_FAT19306	NOT10	61
5130471	NOT10_FAT19306	NOT10	70
5130472	NOT10_FAT19306	NOT10	199
5130473	NOT10_FAT19306	NOT10	89
5130474	NOT10_FAT19306	NOT10	95
5130475	NOT10_FAT19306	NOT10	189
5130476	NOT10_FAT19306	NOT10	84
5130477	NOT10_FAT19306	NOT10	91
5130478	NOT10_FAT19306	NOT10	59
5130479	NOT10_FAT19306	NOT10	116
5130480	NOT10_FAT19306	NOT10	47
5130481	NOT10_FAT19306	NOT10	57
5130482	NOT10_FAT19306	NOT10	39
5130483	NOT10_FAT19306	NOT10	54
5130484	NOT10_FAT19306	NOT10	91
5130485	NOT10_FAT19306	NOT10	146
5130486	NOT10_FAT19306	NOT10	206
5130487	NOT10_FAT19306	NOT10	50
5130488	NOT10_FAT19306	NOT10	61
5130489	NOT10_FAT19306	NOT10	173
5130490	NOT10_FAT19306	NOT10	130
5130491	NOT10_FAT19306	NOT10	151
5130492	NOT10_FAT19306	NOT10	83
5130493	NOT10_FAT19306	NOT10	85
5130494	NOT10_FAT19306	NOT10	60
5130495	NOT10_FAT19306	NOT10	130
5130496	NOT10_FAT19306	NOT10	33
5130497	NOT10_FAT19306	NOT10	104
5130498	NOT10_FAT19306	NOT10	32
5130499	NOT10_FAT19306	NOT10	175
5130500	NOT10_FAT19306	NOT10	253
5130501	NOT10_FAT19306	NOT10	108
5130502	NOT10_FAT19306	NOT10	91
5130503	NOT10_FAT19306	NOT10	73
5130504	NOT10_FAT19306	NOT10	31
5130505	NOT10_FAT19306	NOT10	160
5130506	NOT10_FAT19306	NOT10	50
5130507	NOT10_FAT19306	NOT10	121
5130508	NOT10_FAT19306	NOT10	51
5130509	NOT10_FAT19306	NOT10	101
5130510	NOT10_FAT19306	NOT10	55
5130511	NOT10_FAT19306	NOT10	157
5130512	NOT10_FAT19306	NOT10	125
5130513	NOT10_FAT19306	NOT10	137
5130514	NOT10_FAT19306	NOT10	101
5130515	NOT10_FAT19306	NOT10	184
5130516	NOT10_FAT19306	NOT10	74
5130517	NOT10_FAT19306	NOT10	11
5130518	NOT10_FAT19306	NOT10	25
5130519	NOT10_FAT19306	NOT10	84
5130520	NOT10_FAT19306	NOT10	246
5130521	NOT10_FAT19306	NOT10	45
5130522	NOT10_FAT19306	NOT10	219
5130523	NOT10_FAT19306	NOT10	127
5130524	NOT10_FAT19306	NOT10	195
5130525	NOT10_FAT19306	NOT10	191
5130526	NOT10_FAT19306	NOT10	193
5130527	NOT10_FAT19306	NOT10	72
5130528	NOT10_FAT19306	NOT10	120
5130529	NOT10_FAT19306	NOT10	211
5130530	NOT10_FAT19306	NOT10	92
5130531	NOT10_FAT19306	NOT10	131
5130532	NOT10_FAT19306	NOT10	93
5130533	NOT10_FAT19306	NOT10	111
5130534	NOT10_FAT19306	NOT10	75
5130535	NOT10_FAT19306	NOT10	135
5130536	NOT10_FAT19306	NOT10	111
5130537	NOT10_FAT19306	NOT10	91
5130538	NOT10_FAT19306	NOT10	205
5130539	NOT10_FAT19306	NOT10	93
5130540	NOT10_FAT19306	NOT10	97
5130541	NOT10_FAT19306	NOT10	101
5130542	NOT10_FAT19306	NOT10	72
5130543	NOT10_FAT19306	NOT10	12
5130544	NOT10_FAT19306	NOT10	77
5130545	NOT10_FAT19306	NOT10	54
5130546	NOT10_FAT19306	NOT10	29
5130547	NOT10_FAT19306	NOT10	73
5130548	NOT10_FAT19306	NOT10	158
5130549	NOT10_FAT19306	NOT10	107
5130550	NOT10_FAT19306	NOT10	86
5130551	NOT10_FAT19306	NOT10	97
5130552	NOT10_FAT19306	NOT10	92
5130553	NOT10_FAT19306	NOT10	58
5130554	NOT10_FAT19306	NOT10	45
5130555	NOT10_FAT19306	NOT10	80
5130556	NOT10_FAT19306	NOT10	11
5130557	NOT10_FAT19306	NOT10	114
5130558	NOT10_FAT19306	NOT10	48
5130559	NOT10_FAT19306	NOT10	30
5130560	NOT10_FAT19306	NOT10	97
5130561	NOT10_FAT19306	NOT10	98
5130562	NOT10_FAT19306	NOT10	148
5130563	NOT10_FAT19306	NOT10	42
5130564	NOT10_FAT19306	NOT10	74
5130565	NOT10_FAT19306	NOT10	72
5130566	NOT10_FAT19306	NOT10	71
5130567	NOT10_FAT19306	NOT10	118
5130568	NOT10_FAT19306	NOT10	8
5130569	NOT10_FAT19306	NOT10	53
5130570	NOT10_FAT19306	NOT10	89
5130571	NOT10_FAT19306	NOT10	106
5130572	NOT10_FAT19306	NOT10	59
5130573	NOT10_FAT19306	NOT10	82
5130574	NOT10_FAT19306	NOT10	131
5130575	NOT10_FAT19306	NOT10	100
5130576	NOT10_FAT19306	NOT10	93
5130577	NOT10_FAT19306	NOT10	108
5130578	NOT10_FAT19306	NOT10	39
5130579	NOT10_FAT19306	NOT10	88
5130580	NOT10_FAT19306	NOT10	122
5130581	NOT10_FAT19306	NOT10	46
5130582	NOT10_FAT19306	NOT10	82
5130583	NOT10_FAT19306	NOT10	42
5130584	NOT10_FAT19306	NOT10	63
5130585	NOT10_FAT19306	NOT10	54
5130586	NOT10_FAT19306	NOT10	49
5130587	NOT10_FAT19306	NOT10	90
5130588	NOT10_FAT19306	NOT10	76
5130589	NOT10_FAT19306	NOT10	63
5130590	NOT10_FAT19306	NOT10	54
5130591	NOT10_FAT19306	NOT10	51
5130592	NOT10_FAT19306	NOT10	32
5130593	NOT10_FAT19306	NOT10	108
5130594	NOT10_FAT19306	NOT10	78
5130595	NOT10_FAT19306	NOT10	45
5130596	NOT10_FAT19306	NOT10	144
5130597	NOT10_FAT19306	NOT10	81
5130598	NOT10_FAT19306	NOT10	122
5130599	NOT10_FAT19306	NOT10	76
5130600	NOT10_FAT19306	NOT10	97
5130601	NOT10_FAT19306	NOT10	59
5130602	NOT10_FAT19306	NOT10	78
5130603	NOT10_FAT19306	NOT10	140
5130604	NOT10_FAT19306	NOT10	56
5130605	NOT10_FAT19306	NOT10	76
5130606	NOT10_FAT19306	NOT10	27
5130607	NOT10_FAT19306	NOT10	88
5130608	NOT10_FAT19306	NOT10	62
5130609	NOT10_FAT19306	NOT10	97
5130610	NOT10_FAT19306	NOT10	97
5130611	NOT10_FAT19306	NOT10	72
5130612	NOT10_FAT19306	NOT10	52
5130613	NOT10_FAT19306	NOT10	69
5130614	NOT10_FAT19306	NOT10	160
5130615	NOT10_FAT19306	NOT10	17
5130616	NOT10_FAT19306	NOT10	152
5130617	NOT10_FAT19306	NOT10	78
5130618	NOT10_FAT19306	NOT10	105
5130619	NOT10_FAT19306	NOT10	108
5130620	NOT10_FAT19306	NOT10	52
5130621	NOT10_FAT19306	NOT10	97
5130622	NOT10_FAT19306	NOT10	62
5130623	NOT10_FAT19306	NOT10	8
5130624	NOT10_FAT19306	NOT10	103
5130625	NOT10_FAT19306	NOT10	139
5130626	NOT10_FAT19306	NOT10	144
5130627	NOT10_FAT19306	NOT10	160
5130628	NOT10_FAT19306	NOT10	69
5130629	NOT10_FAT19306	NOT10	67
5130630	NOT10_FAT19306	NOT10	82
5130631	NOT10_FAT19306	NOT10	94
5130632	NOT10_FAT19306	NOT10	122
5130633	NOT10_FAT19306	NOT10	205
5130634	NOT10_FAT19306	NOT10	11
5130635	NOT10_FAT19306	NOT10	120
5130636	NOT10_FAT19306	NOT10	84
5130637	NOT10_FAT19306	NOT10	137
5130638	NOT10_FAT19306	NOT10	190
5130639	NOT10_FAT19306	NOT10	66
5130640	NOT10_FAT19306	NOT10	102
5130641	NOT10_FAT19306	NOT10	166
5130642	NOT10_FAT19306	NOT10	60
5130643	NOT10_FAT19306	NOT10	146
5130644	NOT10_FAT19306	NOT10	14
5130645	NOT10_FAT19306	NOT10	16
5130646	NOT10_FAT19306	NOT10	88
5130647	NOT10_FAT19306	NOT10	74
5130648	NOT10_FAT19306	NOT10	110
5130649	NOT10_FAT19306	NOT10	105
5130650	NOT10_FAT19306	NOT10	61
5130651	NOT10_FAT19306	NOT10	147
5130652	NOT10_FAT19306	NOT10	206
5130653	NOT10_FAT19306	NOT10	97
5130654	NOT10_FAT19306	NOT10	77
5130655	NOT10_FAT19306	NOT10	62
5130656	NOT10_FAT19306	NOT10	82
5130657	NOT10_FAT19306	NOT10	78
5130658	NOT10_FAT19306	NOT10	95
5130659	NOT10_FAT19306	NOT10	145
5130660	NOT10_FAT19306	NOT10	72
5130661	NOT10_FAT19306	NOT10	51
5130662	NOT10_FAT19306	NOT10	88
5130663	NOT10_FAT19306	NOT10	49
5130664	NOT10_FAT19306	NOT10	213
5130665	NOT10_FAT19306	NOT10	135
5130666	NOT10_FAT19306	NOT10	33
5130667	NOT10_FAT19306	NOT10	236
5130668	NOT10_FAT19306	NOT10	114
5130669	NOT10_FAT19306	NOT10	86
5130670	NOT10_FAT19306	NOT10	124
5130671	NOT10_FAT19306	NOT10	139
5130672	NOT10_FAT19306	NOT10	170
5130673	NOT10_FAT19306	NOT10	36
5130674	NOT10_FAT19306	NOT10	124
5130675	NOT10_FAT19306	NOT10	48
5130676	NOT10_FAT19306	NOT10	109
5130677	NOT10_FAT19306	NOT10	121
5130678	NOT10_FAT19306	NOT10	64
5130679	NOT10_FAT19306	NOT10	71
5130680	NOT10_FAT19306	NOT10	65
5130681	NOT10_FAT19306	NOT10	35
5130682	NOT10_FAT19306	NOT10	60
5130683	NOT10_FAT19306	NOT10	108
5130684	NOT10_FAT19306	NOT10	50
5130685	NOT10_FAT19306	NOT10	42
5130686	NOT10_FAT19306	NOT10	103
5130687	NOT10_FAT19306	NOT10	111
5130688	NOT10_FAT19306	NOT10	51
5130689	NOT10_FAT19306	NOT10	85
5130690	NOT10_FAT19306	NOT10	107
5130691	NOT10_FAT19306	NOT10	100
5130692	NOT10_FAT19306	NOT10	59
5130693	NOT10_FAT19306	NOT10	82
5130694	NOT10_FAT19306	NOT10	68
5130695	NOT10_FAT19306	NOT10	93
5130696	NOT10_FAT19306	NOT10	96
5130697	NOT10_FAT19306	NOT10	96
5130698	NOT10_FAT19306	NOT10	84
5130699	NOT10_FAT19306	NOT10	83
5130700	NOT10_FAT19306	NOT10	8
5130701	NOT10_FAT19306	NOT10	75
5130702	NOT10_FAT19306	NOT10	104
5130703	NOT10_FAT19306	NOT10	61
5130704	NOT10_FAT19306	NOT10	190
5130705	NOT10_FAT19306	NOT10	73
5130706	NOT10_FAT19306	NOT10	99
5130707	NOT10_FAT19306	NOT10	79
5130708	NOT10_FAT19306	NOT10	143
5130709	NOT10_FAT19306	NOT10	34
5130710	NOT10_FAT19306	NOT10	161
5130711	NOT10_FAT19306	NOT10	52
5130712	NOT10_FAT19306	NOT10	74
5130713	NOT10_FAT19306	NOT10	110
5130714	NOT10_FAT19306	NOT10	88
5130715	NOT10_FAT19306	NOT10	100
5130716	NOT10_FAT19306	NOT10	81
5130717	NOT10_FAT19306	NOT10	125
5130718	NOT10_FAT19306	NOT10	94
5130719	NOT10_FAT19306	NOT10	102
5130720	NOT10_FAT19306	NOT10	87
5130721	NOT10_FAT19306	NOT10	76
5130722	NOT10_FAT19306	NOT10	115
5130723	NOT10_FAT19306	NOT10	55
5130724	NOT10_FAT19306	NOT10	81
5130725	NOT10_FAT19306	NOT10	106
5130726	NOT10_FAT19306	NOT10	111
5130727	NOT10_FAT19306	NOT10	31
5130728	NOT10_FAT19306	NOT10	90
5130729	NOT10_FAT19306	NOT10	61
5130730	NOT10_FAT19306	NOT10	12
5130731	NOT10_FAT19306	NOT10	158
5130732	NOT10_FAT19306	NOT10	160
5130733	NOT10_FAT19306	NOT10	114
5130734	NOT10_FAT19306	NOT10	80
5130735	NOT10_FAT19306	NOT10	88
5130736	NOT10_FAT19306	NOT10	79
5130737	NOT10_FAT19306	NOT10	53
5130738	NOT10_FAT19306	NOT10	144
5130739	NOT10_FAT19306	NOT10	119
5130740	NOT10_FAT19306	NOT10	122
5130741	NOT10_FAT19306	NOT10	76
5130742	NOT10_FAT19306	NOT10	123
5130743	NOT10_FAT19306	NOT10	114
5130744	NOT10_FAT19306	NOT10	8
5130745	NOT10_FAT19306	NOT10	75
5130746	NOT10_FAT19306	NOT10	34
5130747	NOT10_FAT19306	NOT10	75
5130748	NOT10_FAT19306	NOT10	99
5130749	NOT10_FAT19306	NOT10	82
5130750	NOT10_FAT19306	NOT10	35
5130751	NOT10_FAT19306	NOT10	79
5130752	NOT10_FAT19306	NOT10	74
5130753	NOT10_FAT19306	NOT10	67
5130754	NOT10_FAT19306	NOT10	110
5130755	NOT10_FAT19306	NOT10	59
5130756	NOT10_FAT19306	NOT10	106
5130757	NOT10_FAT19306	NOT10	137
5130758	NOT10_FAT19306	NOT10	156
5130759	NOT10_FAT19306	NOT10	57
5130760	NOT10_FAT19306	NOT10	16
5130761	NOT10_FAT19306	NOT10	115
5130762	NOT10_FAT19306	NOT10	48
5130763	NOT10_FAT19306	NOT10	78
5130764	NOT10_FAT19306	NOT10	53
5130765	NOT10_FAT19306	NOT10	49
5130766	NOT10_FAT19306	NOT10	32
5130767	NOT10_FAT19306	NOT10	60
5130768	NOT10_FAT19306	NOT10	142
5130769	NOT10_FAT19306	NOT10	45
5130770	NOT10_FAT19306	NOT10	110
5130771	NOT10_FAT19306	NOT10	105
5130772	NOT10_FAT19306	NOT10	110
5130773	NOT10_FAT19306	NOT10	110
5130774	NOT10_FAT19306	NOT10	53
5130775	NOT10_FAT19306	NOT10	189
5130776	NOT10_FAT19306	NOT10	137
5130777	NOT10_FAT19306	NOT10	61
5130778	NOT10_FAT19306	NOT10	62
5130779	NOT10_FAT19306	NOT10	74
5130780	NOT10_FAT19306	NOT10	80
5130781	NOT10_FAT19306	NOT10	71
5130782	NOT10_FAT19306	NOT10	62
5130783	NOT10_FAT19306	NOT10	62
5130784	NOT10_FAT19306	NOT10	159
5130785	NOT10_FAT19306	NOT10	135
5130786	NOT10_FAT19306	NOT10	123
5130787	NOT10_FAT19306	NOT10	79
5130788	NOT10_FAT19306	NOT10	215
5130789	NOT10_FAT19306	NOT10	50
5130790	NOT10_FAT19306	NOT10	39
5130791	NOT10_FAT19306	NOT10	115
5130792	NOT10_FAT19306	NOT10	100
5130793	NOT10_FAT19306	NOT10	91
5130794	NOT10_FAT19306	NOT10	129
5130795	NOT10_FAT19306	NOT10	181
5130796	NOT10_FAT19306	NOT10	82
5130797	NOT10_FAT19306	NOT10	80
5130798	NOT10_FAT19306	NOT10	7
5130799	NOT10_FAT19306	NOT10	124
5130800	NOT10_FAT19306	NOT10	139
5130801	NOT10_FAT19306	NOT10	79
5130802	NOT10_FAT19306	NOT10	52
5130803	NOT10_FAT19306	NOT10	110
5130804	NOT10_FAT19306	NOT10	44
5130805	NOT10_FAT19306	NOT10	69
5130806	NOT10_FAT19306	NOT10	130
5130807	NOT10_FAT19306	NOT10	9
5130808	NOT10_FAT19306	NOT10	69
5130809	NOT10_FAT19306	NOT10	106
5130810	NOT10_FAT19306	NOT10	149
5130811	NOT10_FAT19306	NOT10	114
5130812	NOT10_FAT19306	NOT10	85
5130813	NOT10_FAT19306	NOT10	75
5130814	NOT10_FAT19306	NOT10	136
5130815	NOT10_FAT19306	NOT10	7
5130816	NOT10_FAT19306	NOT10	141
5130817	NOT10_FAT19306	NOT10	61
5130818	NOT10_FAT19306	NOT10	62
5130819	NOT10_FAT19306	NOT10	27
5130820	NOT10_FAT19306	NOT10	99
5130821	NOT10_FAT19306	NOT10	169
5130822	NOT10_FAT19306	NOT10	85
5130823	NOT10_FAT19306	NOT10	97
5130824	NOT10_FAT19306	NOT10	86
5130825	NOT10_FAT19306	NOT10	83
5130826	NOT10_FAT19306	NOT10	98
5130827	NOT10_FAT19306	NOT10	107
5130828	NOT10_FAT19306	NOT10	57
5130829	NOT10_FAT19306	NOT10	78
5130830	NOT10_FAT19306	NOT10	46
5130831	NOT10_FAT19306	NOT10	118
5130832	NOT10_FAT19306	NOT10	124
5130833	NOT10_FAT19306	NOT10	112
5130834	NOT10_FAT19306	NOT10	166
5130835	NOT10_FAT19306	NOT10	47
5130836	NOT10_FAT19306	NOT10	57
5130837	NOT10_FAT19306	NOT10	47
5130838	NOT10_FAT19306	NOT10	51
5130839	NOT10_FAT19306	NOT10	84
5130840	NOT10_FAT19306	NOT10	41
5130841	NOT10_FAT19306	NOT10	226
5130842	NOT10_FAT19306	NOT10	56
5130843	NOT10_FAT19306	NOT10	101
5130844	NOT10_FAT19306	NOT10	72
5130845	NOT10_FAT19306	NOT10	48
5130846	NOT10_FAT19306	NOT10	113
5130847	NOT10_FAT19306	NOT10	155
5130848	NOT10_FAT19306	NOT10	54
5130849	NOT10_FAT19306	NOT10	52
5130850	NOT10_FAT19306	NOT10	96
5130851	NOT10_FAT19306	NOT10	142
5130852	NOT10_FAT19306	NOT10	140
5130853	NOT10_FAT19306	NOT10	83
5130854	NOT10_FAT19306	NOT10	111
5130855	NOT10_FAT19306	NOT10	68
5130856	NOT10_FAT19306	NOT10	84
5130857	NOT10_FAT19306	NOT10	72
5130858	NOT10_FAT19306	NOT10	113
5130859	NOT10_FAT19306	NOT10	26
5130860	NOT10_FAT19306	NOT10	183
5130861	NOT10_FAT19306	NOT10	99
5130862	NOT10_FAT19306	NOT10	196
5130863	NOT10_FAT19306	NOT10	139
5130864	NOT10_FAT19306	NOT10	111
5130865	NOT10_FAT19306	NOT10	168
5130866	NOT10_FAT19306	NOT10	119
5130867	NOT10_FAT19306	NOT10	71
5130868	NOT10_FAT19306	NOT10	60
5130869	NOT10_FAT19306	NOT10	51
5130870	NOT10_FAT19306	NOT10	41
5130871	NOT10_FAT19306	NOT10	230
5130872	NOT10_FAT19306	NOT10	106
5130873	NOT10_FAT19306	NOT10	34
5130874	NOT10_FAT19306	NOT10	74
5130875	NOT10_FAT19306	NOT10	174
5130876	NOT10_FAT19306	NOT10	63
5130877	NOT10_FAT19306	NOT10	138
5130878	NOT10_FAT19306	NOT10	64
5130879	NOT10_FAT19306	NOT10	163
5130880	NOT10_FAT19306	NOT10	36
5130881	NOT10_FAT19306	NOT10	30
5130882	NOT10_FAT19306	NOT10	80
5130883	NOT10_FAT19306	NOT10	191
5130884	NOT10_FAT19306	NOT10	120
5130885	NOT10_FAT19306	NOT10	99
5130886	NOT10_FAT19306	NOT10	116
5130887	NOT10_FAT19306	NOT10	65
5130888	NOT10_FAT19306	NOT10	154
5130889	NOT10_FAT19306	NOT10	66
5130890	NOT10_FAT19306	NOT10	129
5130891	NOT10_FAT19306	NOT10	78
5130892	NOT10_FAT19306	NOT10	122
5130893	NOT10_FAT19306	NOT10	115
5130894	NOT10_FAT19306	NOT10	26
5130895	NOT10_FAT19306	NOT10	136
5130896	NOT10_FAT19306	NOT10	138
5130897	NOT10_FAT19306	NOT10	62
5130898	NOT10_FAT19306	NOT10	77
5130899	NOT10_FAT19306	NOT10	154
5130900	NOT10_FAT19306	NOT10	85
5130901	NOT10_FAT19306	NOT10	52
5130902	NOT10_FAT19306	NOT10	44
5130903	NOT10_FAT19306	NOT10	133
5130904	NOT10_FAT19306	NOT10	127
5130905	NOT10_FAT19306	NOT10	46
5130906	NOT10_FAT19306	NOT10	173
5130907	NOT10_FAT19306	NOT10	68
5130908	NOT10_FAT19306	NOT10	126
5130909	NOT10_FAT19306	NOT10	45
5130910	NOT10_FAT19306	NOT10	82
5130911	NOT10_FAT19306	NOT10	77
5130912	NOT10_FAT19306	NOT10	139
5130913	NOT10_FAT19306	NOT10	70
5130914	NOT10_FAT19306	NOT10	72
5130915	NOT10_FAT19306	NOT10	125
5130916	NOT10_FAT19306	NOT10	32
5130917	NOT10_FAT19306	NOT10	22
5130918	NOT10_FAT19306	NOT10	26
5130919	NOT10_FAT19306	NOT10	45
5130920	NOT10_FAT19306	NOT10	104
5130921	NOT10_FAT19306	NOT10	105
5130922	NOT10_FAT19306	NOT10	118
5130923	NOT10_FAT19306	NOT10	49
5130924	NOT10_FAT19306	NOT10	195
5130925	NOT10_FAT19306	NOT10	82
5130926	NOT10_FAT19306	NOT10	112
5130927	NOT10_FAT19306	NOT10	106
5130928	NOT10_FAT19306	NOT10	49
5130929	NOT10_FAT19306	NOT10	151
5130930	NOT10_FAT19306	NOT10	162
5130931	NOT10_FAT19306	NOT10	191
5130932	NOT10_FAT19306	NOT10	51
5130933	NOT10_FAT19306	NOT10	73
5130934	NOT10_FAT19306	NOT10	127
5130935	NOT10_FAT19306	NOT10	54
5130936	NOT10_FAT19306	NOT10	131
5130937	NOT10_FAT19306	NOT10	145
5130938	NOT10_FAT19306	NOT10	80
5130939	NOT10_FAT19306	NOT10	53
5130940	NOT10_FAT19306	NOT10	91
5130941	NOT10_FAT19306	NOT10	67
5130942	NOT10_FAT19306	NOT10	54
5130943	NOT10_FAT19306	NOT10	105
5130944	NOT10_FAT19306	NOT10	69
5130945	NOT10_FAT19306	NOT10	120
5130946	NOT10_FAT19306	NOT10	40
5130947	NOT10_FAT19306	NOT10	60
5130948	NOT10_FAT19306	NOT10	116
5130949	NOT10_FAT19306	NOT10	101
5130950	NOT10_FAT19306	NOT10	152
5130951	NOT10_FAT19306	NOT10	47
5130952	NOT10_FAT19306	NOT10	57
5130953	NOT10_FAT19306	NOT10	52
5130954	NOT10_FAT19306	NOT10	75
5130955	NOT10_FAT19306	NOT10	132
5130956	NOT10_FAT19306	NOT10	46
5130957	NOT10_FAT19306	NOT10	13
5130958	NOT10_FAT19306	NOT10	80
5130959	NOT10_FAT19306	NOT10	91
5130960	NOT10_FAT19306	NOT10	128
5130961	NOT10_FAT19306	NOT10	147
5130962	NOT10_FAT19306	NOT10	148
5130963	NOT10_FAT19306	NOT10	82
5130964	NOT10_FAT19306	NOT10	101
5130965	NOT10_FAT19306	NOT10	86
5130966	NOT10_FAT19306	NOT10	62
5130967	NOT10_FAT19306	NOT10	147
5130968	NOT10_FAT19306	NOT10	131
5130969	NOT10_FAT19306	NOT10	96
5130970	NOT10_FAT19306	NOT10	68
5130971	NOT10_FAT19306	NOT10	97
5130972	NOT10_FAT19306	NOT10	128
5130973	NOT10_FAT19306	NOT10	72
5130974	NOT10_FAT19306	NOT10	78
5130975	NOT10_FAT19306	NOT10	44
5130976	NOT10_FAT19306	NOT10	59
5130977	NOT10_FAT19306	NOT10	79
5130978	NOT10_FAT19306	NOT10	68
5130979	NOT10_FAT19306	NOT10	85
5130980	NOT10_FAT19306	NOT10	127
5130981	NOT10_FAT19306	NOT10	128
5130982	NOT10_FAT19306	NOT10	51
5130983	NOT10_FAT19306	NOT10	115
5130984	NOT10_FAT19306	NOT10	104
5130985	NOT10_FAT19306	NOT10	52
5130986	NOT10_FAT19306	NOT10	99
5130987	NOT10_FAT19306	NOT10	46
5130988	NOT10_FAT19306	NOT10	112
5130989	NOT10_FAT19306	NOT10	62
5130990	NOT10_FAT19306	NOT10	121
5130991	NOT10_FAT19306	NOT10	90
5130992	NOT10_FAT19306	NOT10	81
5130993	NOT10_FAT19306	NOT10	107
5130994	NOT10_FAT19306	NOT10	9
5130995	NOT10_FAT19306	NOT10	123
5130996	NOT10_FAT19306	NOT10	86
5130997	NOT10_FAT19306	NOT10	153
5130998	NOT10_FAT19306	NOT10	74
5130999	NOT10_FAT19306	NOT10	76
5131000	NOT10_FAT19306	NOT10	50
5131001	NOT10_FAT19306	NOT10	40
5131002	NOT10_FAT19306	NOT10	46
5131003	NOT10_FAT19306	NOT10	116
5131004	NOT10_FAT19306	NOT10	157
5131005	NOT10_FAT19306	NOT10	93
5131006	NOT10_FAT19306	NOT10	115
5131007	NOT10_FAT19306	NOT10	105
5131008	NOT10_FAT19306	NOT10	85
5131009	NOT10_FAT19306	NOT10	52
5131010	NOT10_FAT19306	NOT10	63
5131011	NOT10_FAT19306	NOT10	154
5131012	NOT10_FAT19306	NOT10	99
5131013	NOT10_FAT19306	NOT10	86
5131014	NOT10_FAT19306	NOT10	62
5131015	NOT10_FAT19306	NOT10	172
5131016	NOT10_FAT19306	NOT10	164
5131017	NOT10_FAT19306	NOT10	100
5131018	NOT10_FAT19306	NOT10	100
5131019	NOT10_FAT19306	NOT10	72
5131020	NOT10_FAT19306	NOT10	60
5131021	NOT10_FAT19306	NOT10	40
5131022	NOT10_FAT19306	NOT10	156
5131023	NOT10_FAT19306	NOT10	193
5131024	NOT10_FAT19306	NOT10	226
5131025	NOT10_FAT19306	NOT10	134
5131026	NOT10_FAT19306	NOT10	71
5131027	NOT10_FAT19306	NOT10	88
5131028	NOT10_FAT19306	NOT10	153
5131029	NOT10_FAT19306	NOT10	87
5131030	NOT10_FAT19306	NOT10	28
5131031	NOT10_FAT19306	NOT10	38
5131032	NOT10_FAT19306	NOT10	31
5131033	NOT10_FAT19306	NOT10	82
5131034	NOT10_FAT19306	NOT10	34
5131035	NOT10_FAT19306	NOT10	150
5131036	NOT10_FAT19306	NOT10	45
5131037	NOT10_FAT19306	NOT10	99
5131038	NOT10_FAT19306	NOT10	132
5131039	NOT10_FAT19306	NOT10	134
5131040	NOT10_FAT19306	NOT10	63
5131041	NOT10_FAT19306	NOT10	130
5131042	NOT10_FAT19306	NOT10	118
5131043	NOT10_FAT19306	NOT10	77
5131044	NOT10_FAT19306	NOT10	256
5131045	NOT10_FAT19306	NOT10	103
5131046	NOT10_FAT19306	NOT10	12
5131047	NOT10_FAT19306	NOT10	46
5131048	NOT10_FAT19306	NOT10	147
5131049	NOT10_FAT19306	NOT10	65
5131050	NOT10_FAT19306	NOT10	79
5131051	NOT10_FAT19306	NOT10	83
5131052	NOT10_FAT19306	NOT10	65
5131053	NOT10_FAT19306	NOT10	44
5131054	NOT10_FAT19306	NOT10	91
5131055	NOT10_FAT19306	NOT10	62
5131056	NOT10_FAT19306	NOT10	133
5131057	NOT10_FAT19306	NOT10	146
5131058	NOT10_FAT19306	NOT10	110
5131059	NOT10_FAT19306	NOT10	62
5131060	NOT10_FAT19306	NOT10	101
5131061	NOT10_FAT19306	NOT10	69
5131062	NOT10_FAT19306	NOT10	56
5131063	NOT10_FAT19306	NOT10	54
5131064	NOT10_FAT19306	NOT10	54
5131065	NOT10_FAT19306	NOT10	50
5131066	NOT10_FAT19306	NOT10	73
5131067	NOT10_FAT19306	NOT10	86
5131068	NOT10_FAT19306	NOT10	70
5131069	NOT10_FAT19306	NOT10	51
5131070	NOT10_FAT19306	NOT10	40
5131071	NOT10_FAT19306	NOT10	75
5131072	NOT10_FAT19306	NOT10	123
5131073	NOT10_FAT19306	NOT10	59
5131074	NOT10_FAT19306	NOT10	90
5131075	NOT10_FAT19306	NOT10	60
5131076	NOT10_FAT19306	NOT10	89
5131077	NOT10_FAT19306	NOT10	56
5131078	NOT10_FAT19306	NOT10	139
5131079	NOT10_FAT19306	NOT10	18
5131080	NOT10_FAT19306	NOT10	124
5131081	NOT10_FAT19306	NOT10	83
5131082	NOT10_FAT19306	NOT10	63
5131083	NOT10_FAT19306	NOT10	73
5131084	NOT10_FAT19306	NOT10	94
5131085	NOT10_FAT19306	NOT10	35
5131086	NOT10_FAT19306	NOT10	53
5131087	NOT10_FAT19306	NOT10	51
5131088	NOT10_FAT19306	NOT10	8
5131089	NOT10_FAT19306	NOT10	94
5131090	NOT10_FAT19306	NOT10	130
5131091	NOT10_FAT19306	NOT10	104
5131092	NOT10_FAT19306	NOT10	158
5131093	NOT10_FAT19306	NOT10	32
5131094	NOT10_FAT19306	NOT10	14
5131095	NOT10_FAT19306	NOT10	90
5131096	NOT10_FAT19306	NOT10	37
5131097	NOT10_FAT19306	NOT10	46
5131098	NOT10_FAT19306	NOT10	94
5131099	NOT10_FAT19306	NOT10	36
5131100	NOT10_FAT19306	NOT10	32
5131101	NOT10_FAT19306	NOT10	67
5131102	NOT10_FAT19306	NOT10	217
5131103	NOT10_FAT19306	NOT10	121
5131104	NOT10_FAT19306	NOT10	126
5131105	NOT10_FAT19306	NOT10	67
5131106	NOT10_FAT19306	NOT10	71
5131107	NOT10_FAT19306	NOT10	73
5131108	NOT10_FAT19306	NOT10	81
5131109	NOT10_FAT19306	NOT10	81
5131110	NOT10_FAT19306	NOT10	95
5131111	NOT10_FAT19306	NOT10	154
5131112	NOT10_FAT19306	NOT10	95
5131113	NOT10_FAT19306	NOT10	45
5131114	NOT10_FAT19306	NOT10	114
5131115	NOT10_FAT19306	NOT10	141
5131116	NOT10_FAT19306	NOT10	62
5131117	NOT10_FAT19306	NOT10	72
5131118	NOT10_FAT19306	NOT10	34
5131119	NOT10_FAT19306	NOT10	127
5131120	NOT10_FAT19306	NOT10	39
5131121	NOT10_FAT19306	NOT10	63
5131122	NOT10_FAT19306	NOT10	42
5131123	NOT10_FAT19306	NOT10	73
5131124	NOT10_FAT19306	NOT10	29
5131125	NOT10_FAT19306	NOT10	108
5131126	NOT10_FAT19306	NOT10	59
5131127	NOT10_FAT19306	NOT10	77
5131128	NOT10_FAT19306	NOT10	124
5131129	NOT10_FAT19306	NOT10	184
5131130	NOT10_FAT19306	NOT10	46
5131131	NOT10_FAT19306	NOT10	16
5131132	NOT10_FAT19306	NOT10	75
5131133	NOT10_FAT19306	NOT10	96
5131134	NOT10_FAT19306	NOT10	113
5131135	NOT10_FAT19306	NOT10	179
5131136	NOT10_FAT19306	NOT10	96
5131137	NOT10_FAT19306	NOT10	39
5131138	NOT10_FAT19306	NOT10	112
5131139	NOT10_FAT19306	NOT10	161
5131140	NOT10_FAT19306	NOT10	216
5131141	NOT10_FAT19306	NOT10	139
5131142	NOT10_FAT19306	NOT10	107
5131143	NOT10_FAT19306	NOT10	74
5131144	NOT10_FAT19306	NOT10	73
5131145	NOT10_FAT19306	NOT10	100
5131146	NOT10_FAT19306	NOT10	37
5131147	NOT10_FAT19306	NOT10	106
5131148	NOT10_FAT19306	NOT10	7
5131149	NOT10_FAT19306	NOT10	102
5131150	NOT10_FAT19306	NOT10	78
5131151	NOT10_FAT19306	NOT10	51
5131152	NOT10_FAT19306	NOT10	152
5131153	NOT10_FAT19306	NOT10	73
5131154	NOT10_FAT19306	NOT10	73
5131155	NOT10_FAT19306	NOT10	147
5131156	NOT10_FAT19306	NOT10	206
5131157	NOT10_FAT19306	NOT10	95
5131158	NOT10_FAT19306	NOT10	6
5131159	NOT10_FAT19306	NOT10	62
5131160	NOT10_FAT19306	NOT10	60
5131161	NOT10_FAT19306	NOT10	34
5131162	NOT10_FAT19306	NOT10	77
5131163	NOT10_FAT19306	NOT10	91
5131164	NOT10_FAT19306	NOT10	101
5131165	NOT10_FAT19306	NOT10	117
5131166	NOT10_FAT19306	NOT10	114
5131167	NOT10_FAT19306	NOT10	67
5131168	NOT10_FAT19306	NOT10	54
5131169	NOT10_FAT19306	NOT10	132
5131170	NOT10_FAT19306	NOT10	102
5131171	NOT10_FAT19306	NOT10	34
5131172	NOT10_FAT19306	NOT10	91
5131173	NOT10_FAT19306	NOT10	169
5131174	NOT10_FAT19306	NOT10	85
5131175	NOT10_FAT19306	NOT10	95
5131176	NOT10_FAT19306	NOT10	63
5131177	NOT10_FAT19306	NOT10	36
5131178	NOT10_FAT19306	NOT10	87
5131179	NOT10_FAT19306	NOT10	50
5131180	NOT10_FAT19306	NOT10	97
5131181	NOT10_FAT19306	NOT10	38
5131182	NOT10_FAT19306	NOT10	127
5131183	NOT10_FAT19306	NOT10	35
5131184	NOT10_FAT19306	NOT10	56
5131185	NOT10_FAT19306	NOT10	77
5131186	NOT10_FAT19306	NOT10	35
5131187	NOT10_FAT19306	NOT10	25
5131188	NOT10_FAT19306	NOT10	124
5131189	NOT10_FAT19306	NOT10	66
5131190	NOT10_FAT19306	NOT10	77
5131191	NOT10_FAT19306	NOT10	80
5131192	NOT10_FAT19306	NOT10	30
5131193	NOT10_FAT19306	NOT10	65
5131194	NOT10_FAT19306	NOT10	61
5131195	NOT10_FAT19306	NOT10	141
5131196	NOT10_FAT19306	NOT10	126
5131197	NOT10_FAT19306	NOT10	181
5131198	NOT10_FAT19306	NOT10	155
5131199	NOT10_FAT19306	NOT10	73
5131200	NOT10_FAT19306	NOT10	50
5131201	NOT10_FAT19306	NOT10	50
5131202	NOT10_FAT19306	NOT10	115
5131203	NOT10_FAT19306	NOT10	117
5131204	NOT10_FAT19306	NOT10	98
5131205	NOT10_FAT19306	NOT10	114
5131206	NOT10_FAT19306	NOT10	55
5131207	NOT10_FAT19306	NOT10	52
5131208	NOT10_FAT19306	NOT10	39
5131209	NOT10_FAT19306	NOT10	211
5131210	NOT10_FAT19306	NOT10	33
5131211	NOT10_FAT19306	NOT10	166
5131212	NOT10_FAT19306	NOT10	83
5131213	NOT10_FAT19306	NOT10	54
5131214	NOT10_FAT19306	NOT10	132
5131215	NOT10_FAT19306	NOT10	174
5131216	NOT10_FAT19306	NOT10	97
5131217	NOT10_FAT19306	NOT10	81
5131218	NOT10_FAT19306	NOT10	41
5131219	NOT10_FAT19306	NOT10	110
5131220	NOT10_FAT19306	NOT10	48
5131221	NOT10_FAT19306	NOT10	83
5131222	NOT10_FAT19306	NOT10	117
5131223	NOT10_FAT19306	NOT10	118
5131224	NOT10_FAT19306	NOT10	269
5131225	NOT10_FAT19306	NOT10	99
5131226	NOT10_FAT19306	NOT10	46
5131227	NOT10_FAT19306	NOT10	131
5131228	NOT10_FAT19306	NOT10	146
5131229	NOT10_FAT19306	NOT10	123
5131230	NOT10_FAT19306	NOT10	40
5131231	NOT10_FAT19306	NOT10	177
5131232	NOT10_FAT19306	NOT10	44
5131233	NOT10_FAT19306	NOT10	88
5131234	NOT10_FAT19306	NOT10	39
5131235	NOT10_FAT19306	NOT10	26
5131236	NOT10_FAT19306	NOT10	63
5131237	NOT10_FAT19306	NOT10	56
5131238	NOT10_FAT19306	NOT10	168
5131239	NOT10_FAT19306	NOT10	86
5131240	NOT10_FAT19306	NOT10	56
5131241	NOT10_FAT19306	NOT10	115
5131242	NOT10_FAT19306	NOT10	183
5131243	NOT10_FAT19306	NOT10	142
5131244	NOT10_FAT19306	NOT10	44
5131245	NOT10_FAT19306	NOT10	163
5131246	NOT10_FAT19306	NOT10	92
5131247	NOT10_FAT19306	NOT10	83
5131248	NOT10_FAT19306	NOT10	62
5131249	NOT10_FAT19306	NOT10	57
5131250	NOT10_FAT19306	NOT10	9
5131251	NOT10_FAT19306	NOT10	77
5131252	NOT10_FAT19306	NOT10	10
5131253	NOT10_FAT19306	NOT10	81
5131254	NOT10_FAT19306	NOT10	66
5131255	NOT10_FAT19306	NOT10	82
5131256	NOT10_FAT19306	NOT10	175
5131257	NOT10_FAT19306	NOT10	101
5131258	NOT10_FAT19306	NOT10	102
5131259	NOT10_FAT19306	NOT10	80
5131260	NOT10_FAT19306	NOT10	98
5131261	NOT10_FAT19306	NOT10	93
5131262	NOT10_FAT19306	NOT10	116
5131263	NOT10_FAT19306	NOT10	151
5131264	NOT10_FAT19306	NOT10	191
5131265	NOT10_FAT19306	NOT10	65
5131266	NOT10_FAT19306	NOT10	111
5131267	NOT10_FAT19306	NOT10	94
5131268	NOT10_FAT19306	NOT10	127
5131269	NOT10_FAT19306	NOT10	109
5131270	NOT10_FAT19306	NOT10	71
5131271	NOT10_FAT19306	NOT10	101
5131272	NOT10_FAT19306	NOT10	12
5131273	NOT10_FAT19306	NOT10	54
5131274	NOT10_FAT19306	NOT10	100
5131275	NOT10_FAT19306	NOT10	65
5131276	NOT10_FAT19306	NOT10	220
5131277	NOT10_FAT19306	NOT10	87
5131278	NOT10_FAT19306	NOT10	129
5131279	NOT10_FAT19306	NOT10	46
5131280	NOT10_FAT19306	NOT10	60
5131281	NOT10_FAT19306	NOT10	88
5131282	NOT10_FAT19306	NOT10	21
5131283	NOT10_FAT19306	NOT10	136
5131284	NOT10_FAT19306	NOT10	129
5131285	NOT10_FAT19306	NOT10	116
5131286	NOT10_FAT19306	NOT10	39
5131287	NOT10_FAT19306	NOT10	176
5131288	NOT10_FAT19306	NOT10	89
5131289	NOT10_FAT19306	NOT10	29
5131290	NOT10_FAT19306	NOT10	84
5131291	NOT10_FAT19306	NOT10	42
5131292	NOT10_FAT19306	NOT10	58
5131293	NOT10_FAT19306	NOT10	76
5131294	NOT10_FAT19306	NOT10	58
5131295	NOT10_FAT19306	NOT10	37
5131296	NOT10_FAT19306	NOT10	136
5131297	NOT10_FAT19306	NOT10	63
5131298	NOT10_FAT19306	NOT10	53
5131299	NOT10_FAT19306	NOT10	70
5131300	NOT10_FAT19306	NOT10	100
5131301	NOT10_FAT19306	NOT10	42
5131302	NOT10_FAT19306	NOT10	131
5131303	NOT10_FAT19306	NOT10	30
5131304	NOT10_FAT19306	NOT10	64
5131305	NOT10_FAT19306	NOT10	151
5131306	NOT10_FAT19306	NOT10	21
5131307	NOT10_FAT19306	NOT10	16
5131308	NOT10_FAT19306	NOT10	78
5131309	NOT10_FAT19306	NOT10	106
5131310	NOT10_FAT19306	NOT10	103
5131311	NOT10_FAT19306	NOT10	67
5131312	NOT10_FAT19306	NOT10	178
5131313	NOT10_FAT19306	NOT10	93
5131314	NOT10_FAT19306	NOT10	24
5131315	NOT10_FAT19306	NOT10	65
5131316	NOT10_FAT19306	NOT10	184
5131317	NOT10_FAT19306	NOT10	74
5131318	NOT10_FAT19306	NOT10	83
5131319	NOT10_FAT19306	NOT10	62
5131320	NOT10_FAT19306	NOT10	109
5131321	NOT10_FAT19306	NOT10	163
5131322	NOT10_FAT19306	NOT10	37
5131323	NOT10_FAT19306	NOT10	22
5131324	NOT10_FAT19306	NOT10	59
5131325	NOT10_FAT19306	NOT10	70
5131326	NOT10_FAT19306	NOT10	161
5131327	NOT10_FAT19306	NOT10	7
5131328	NOT10_FAT19306	NOT10	199
5131329	NOT10_FAT19306	NOT10	103
5131330	NOT10_FAT19306	NOT10	46
5131331	NOT10_FAT19306	NOT10	73
5131332	NOT10_FAT19306	NOT10	122
5131333	NOT10_FAT19306	NOT10	117
5131334	NOT10_FAT19306	NOT10	103
5131335	NOT10_FAT19306	NOT10	36
5131336	NOT10_FAT19306	NOT10	160
5131337	NOT10_FAT19306	NOT10	73
5131338	NOT10_FAT19306	NOT10	7
5131339	NOT10_FAT19306	NOT10	113
5131340	NOT10_FAT19306	NOT10	47
5131341	NOT10_FAT19306	NOT10	112
5131342	NOT10_FAT19306	NOT10	82
5131343	NOT10_FAT19306	NOT10	129
5131344	NOT10_FAT19306	NOT10	30
5131345	NOT10_FAT19306	NOT10	160
5131346	NOT10_FAT19306	NOT10	128
5131347	NOT10_FAT19306	NOT10	58
5131348	NOT10_FAT19306	NOT10	56
5131349	NOT10_FAT19306	NOT10	182
5131350	NOT10_FAT19306	NOT10	78
5131351	NOT10_FAT19306	NOT10	78
5131352	NOT10_FAT19306	NOT10	81
5131353	NOT10_FAT19306	NOT10	42
5131354	NOT10_FAT19306	NOT10	189
5131355	NOT10_FAT19306	NOT10	69
5131356	NOT10_FAT19306	NOT10	117
5131357	NOT10_FAT19306	NOT10	82
5131358	NOT10_FAT19306	NOT10	94
5131359	NOT10_FAT19306	NOT10	95
5131360	NOT10_FAT19306	NOT10	77
5131361	NOT10_FAT19306	NOT10	83
5131362	NOT10_FAT19306	NOT10	158
5131363	NOT10_FAT19306	NOT10	34
5131364	NOT10_FAT19306	NOT10	200
5131365	NOT10_FAT19306	NOT10	80
5131366	NOT10_FAT19306	NOT10	161
5131367	NOT10_FAT19306	NOT10	11
5131368	NOT10_FAT19306	NOT10	70
5131369	NOT10_FAT19306	NOT10	162
5131370	NOT10_FAT19306	NOT10	53
5131371	NOT10_FAT19306	NOT10	38
5131372	NOT10_FAT19306	NOT10	77
5131373	NOT10_FAT19306	NOT10	49
5131374	NOT10_FAT19306	NOT10	103
5131375	NOT10_FAT19306	NOT10	57
5131376	NOT10_FAT19306	NOT10	81
5131377	NOT10_FAT19306	NOT10	62
5131378	NOT10_FAT19306	NOT10	40
5131379	NOT10_FAT19306	NOT10	92
5131380	NOT10_FAT19306	NOT10	123
5131381	NOT10_FAT19306	NOT10	60
5131382	NOT10_FAT19306	NOT10	113
5131383	NOT10_FAT19306	NOT10	139
5131384	NOT10_FAT19306	NOT10	8
5131385	NOT10_FAT19306	NOT10	107
5131386	NOT10_FAT19306	NOT10	85
5131387	NOT10_FAT19306	NOT10	82
5131388	NOT10_FAT19306	NOT10	112
5131389	NOT10_FAT19306	NOT10	45
5131390	NOT10_FAT19306	NOT10	218
5131391	NOT10_FAT19306	NOT10	250
5131392	NOT10_FAT19306	NOT10	124
5131393	NOT10_FAT19306	NOT10	7
5131394	NOT10_FAT19306	NOT10	146
5131395	NOT10_FAT19306	NOT10	120
5131396	NOT10_FAT19306	NOT10	112
5131397	NOT10_FAT19306	NOT10	51
5131398	NOT10_FAT19306	NOT10	17
5131399	NOT10_FAT19306	NOT10	119
5131400	NOT10_FAT19306	NOT10	89
5131401	NOT10_FAT19306	NOT10	41
5131402	NOT10_FAT19306	NOT10	139
5131403	NOT10_FAT19306	NOT10	79
5131404	NOT10_FAT19306	NOT10	60
5131405	NOT10_FAT19306	NOT10	138
5131406	NOT10_FAT19306	NOT10	86
5131407	NOT10_FAT19306	NOT10	107
5131408	NOT10_FAT19306	NOT10	167
5131409	NOT10_FAT19306	NOT10	74
5131410	NOT10_FAT19306	NOT10	62
5131411	NOT10_FAT19306	NOT10	129
5131412	NOT10_FAT19306	NOT10	100
5131413	NOT10_FAT19306	NOT10	82
5131414	NOT10_FAT19306	NOT10	71
5131415	NOT10_FAT19306	NOT10	91
5131416	NOT10_FAT19306	NOT10	46
5131417	NOT10_FAT19306	NOT10	70
5131418	NOT10_FAT19306	NOT10	116
5131419	NOT10_FAT19306	NOT10	109
5131420	NOT10_FAT19306	NOT10	99
5131421	NOT10_FAT19306	NOT10	112
5131422	NOT10_FAT19306	NOT10	92
5131423	NOT10_FAT19306	NOT10	79
5131424	NOT10_FAT19306	NOT10	69
5131425	NOT10_FAT19306	NOT10	126
5131426	NOT10_FAT19306	NOT10	145
5131427	NOT10_FAT19306	NOT10	127
5131428	NOT10_FAT19306	NOT10	55
5131429	NOT10_FAT19306	NOT10	141
5131430	NOT10_FAT19306	NOT10	49
5131431	NOT10_FAT19306	NOT10	57
5131432	NOT10_FAT19306	NOT10	35
5131433	NOT10_FAT19306	NOT10	125
5131434	NOT10_FAT19306	NOT10	52
5131435	NOT10_FAT19306	NOT10	79
5131436	NOT10_FAT19306	NOT10	72
5131437	NOT10_FAT19306	NOT10	9
5131438	NOT10_FAT19306	NOT10	160
5131439	NOT10_FAT19306	NOT10	58
5131440	NOT10_FAT19306	NOT10	75
5131441	NOT10_FAT19306	NOT10	45
5131442	NOT10_FAT19306	NOT10	189
5131443	NOT10_FAT19306	NOT10	77
5131444	NOT10_FAT19306	NOT10	111
5131445	NOT10_FAT19306	NOT10	153
5131446	NOT10_FAT19306	NOT10	90
5131447	NOT10_FAT19306	NOT10	65
5131448	NOT10_FAT19306	NOT10	114
5131449	NOT10_FAT19306	NOT10	65
5131450	NOT10_FAT19306	NOT10	158
5131451	NOT10_FAT19306	NOT10	99
5131452	NOT10_FAT19306	NOT10	196
5131453	NOT10_FAT19306	NOT10	102
5131454	NOT10_FAT19306	NOT10	25
5131455	NOT10_FAT19306	NOT10	61
5131456	NOT10_FAT19306	NOT10	94
5131457	NOT10_FAT19306	NOT10	80
5131458	NOT10_FAT19306	NOT10	84
5131459	NOT10_FAT19306	NOT10	55
5131460	NOT10_FAT19306	NOT10	99
5131461	NOT10_FAT19306	NOT10	91
5131462	NOT10_FAT19306	NOT10	124
5131463	NOT10_FAT19306	NOT10	155
5131464	NOT10_FAT19306	NOT10	51
5131465	NOT10_FAT19306	NOT10	153
5131466	NOT10_FAT19306	NOT10	136
5131467	NOT10_FAT19306	NOT10	77
5131468	NOT10_FAT19306	NOT10	176
5131469	NOT10_FAT19306	NOT10	62
5131470	NOT10_FAT19306	NOT10	113
5131471	NOT10_FAT19306	NOT10	69
5131472	NOT10_FAT19306	NOT10	62
5131473	NOT10_FAT19306	NOT10	58
5131474	NOT10_FAT19306	NOT10	191
5131475	NOT10_FAT19306	NOT10	186
5131476	NOT10_FAT19306	NOT10	11
5131477	NOT10_FAT19306	NOT10	54
5131478	NOT10_FAT19306	NOT10	74
5131479	NOT10_FAT19306	NOT10	102
5131480	NOT10_FAT19306	NOT10	91
5131481	NOT10_FAT19306	NOT10	61
5131482	NOT10_FAT19306	NOT10	15
5131483	NOT10_FAT19306	NOT10	90
5131484	NOT10_FAT19306	NOT10	114
5131485	NOT10_FAT19306	NOT10	47
5131486	NOT10_FAT19306	NOT10	93
5131487	NOT10_FAT19306	NOT10	154
5131488	NOT10_FAT19306	NOT10	99
5131489	NOT10_FAT19306	NOT10	75
5131490	NOT10_FAT19306	NOT10	52
5131491	NOT10_FAT19306	NOT10	84
5131492	NOT10_FAT19306	NOT10	76
5131493	NOT10_FAT19306	NOT10	46
5131494	NOT10_FAT19306	NOT10	77
5131495	NOT10_FAT19306	NOT10	110
5131496	NOT10_FAT19306	NOT10	91
5131497	NOT10_FAT19306	NOT10	190
5131498	NOT10_FAT19306	NOT10	77
5131499	NOT10_FAT19306	NOT10	93
5131500	NOT10_FAT19306	NOT10	80
5131501	NOT10_FAT19306	NOT10	84
5131502	NOT10_FAT19306	NOT10	204
5131503	NOT10_FAT19306	NOT10	118
5131504	NOT10_FAT19306	NOT10	89
5131505	NOT10_FAT19306	NOT10	48
5131506	NOT10_FAT19306	NOT10	28
5131507	NOT10_FAT19306	NOT10	135
5131508	NOT10_FAT19306	NOT10	125
5131509	NOT10_FAT19306	NOT10	110
5131510	NOT10_FAT19306	NOT10	114
5131511	NOT10_FAT19306	NOT10	123
5131512	NOT10_FAT19306	NOT10	94
5131513	NOT10_FAT19306	NOT10	44
5131514	NOT10_FAT19306	NOT10	93
5131515	NOT10_FAT19306	NOT10	88
5131516	NOT10_FAT19306	NOT10	74
5131517	NOT10_FAT19306	NOT10	85
5131518	NOT10_FAT19306	NOT10	118
5131519	NOT10_FAT19306	NOT10	102
5131520	NOT10_FAT19306	NOT10	139
5131521	NOT10_FAT19306	NOT10	78
5131522	NOT10_FAT19306	NOT10	139
5131523	NOT10_FAT19306	NOT10	118
5131524	NOT10_FAT19306	NOT10	127
5131525	NOT10_FAT19306	NOT10	70
5131526	NOT10_FAT19306	NOT10	118
5131527	NOT10_FAT19306	NOT10	141
5131528	NOT10_FAT19306	NOT10	41
5131529	NOT10_FAT19306	NOT10	63
5131530	NOT10_FAT19306	NOT10	59
5131531	NOT10_FAT19306	NOT10	142
5131532	NOT10_FAT19306	NOT10	205
5131533	NOT10_FAT19306	NOT10	161
5131534	NOT10_FAT19306	NOT10	100
5131535	NOT10_FAT19306	NOT10	188
5131536	NOT10_FAT19306	NOT10	65
5131537	NOT10_FAT19306	NOT10	66
5131538	NOT10_FAT19306	NOT10	124
5131539	NOT10_FAT19306	NOT10	77
5131540	NOT10_FAT19306	NOT10	67
5131541	NOT10_FAT19306	NOT10	83
5131542	NOT10_FAT19306	NOT10	119
5131543	NOT10_FAT19306	NOT10	44
5131544	NOT10_FAT19306	NOT10	123
5131545	NOT10_FAT19306	NOT10	49
5131546	NOT10_FAT19306	NOT10	79
5131547	NOT10_FAT19306	NOT10	191
5131548	NOT10_FAT19306	NOT10	114
5131549	NOT10_FAT19306	NOT10	111
5131550	NOT10_FAT19306	NOT10	115
5131551	NOT10_FAT19306	NOT10	86
5131552	NOT10_FAT19306	NOT10	82
5131553	NOT10_FAT19306	NOT10	78
5131554	NOT10_FAT19306	NOT10	82
5131555	NOT10_FAT19306	NOT10	114
5131556	NOT10_FAT19306	NOT10	147
5131557	NOT10_FAT19306	NOT10	160
5131558	NOT10_FAT19306	NOT10	93
5131559	NOT10_FAT19306	NOT10	146
5131560	NOT10_FAT19306	NOT10	148
5131561	NOT10_FAT19306	NOT10	49
5131562	NOT10_FAT19306	NOT10	26
5131563	NOT10_FAT19306	NOT10	88
5131564	NOT10_FAT19306	NOT10	44
5131565	NOT10_FAT19306	NOT10	68
5131566	NOT10_FAT19306	NOT10	67
5131567	NOT10_FAT19306	NOT10	44
5131568	NOT10_FAT19306	NOT10	69
5131569	NOT10_FAT19306	NOT10	90
5131570	NOT10_FAT19306	NOT10	54
5131571	NOT10_FAT19306	NOT10	85
5131572	NOT10_FAT19306	NOT10	68
5131573	NOT10_FAT19306	NOT10	116
5131574	NOT10_FAT19306	NOT10	107
5131575	NOT10_FAT19306	NOT10	152
5131576	NOT10_FAT19306	NOT10	120
5131577	NOT10_FAT19306	NOT10	59
5131578	NOT10_FAT19306	NOT10	8
5131579	NOT10_FAT19306	NOT10	259
5131580	NOT10_FAT19306	NOT10	242
5131581	NOT10_FAT19306	NOT10	75
5131582	NOT10_FAT19306	NOT10	144
5131583	NOT10_FAT19306	NOT10	97
5131584	NOT10_FAT19306	NOT10	55
5131585	NOT10_FAT19306	NOT10	142
5131586	NOT10_FAT19306	NOT10	34
5131587	NOT10_FAT19306	NOT10	81
5131588	NOT10_FAT19306	NOT10	94
5131589	NOT10_FAT19306	NOT10	47
5131590	NOT10_FAT19306	NOT10	46
5131591	NOT10_FAT19306	NOT10	162
5131592	NOT10_FAT19306	NOT10	93
5131593	NOT10_FAT19306	NOT10	75
5131594	NOT10_FAT19306	NOT10	168
5131595	NOT10_FAT19306	NOT10	132
5131596	NOT10_FAT19306	NOT10	134
5131597	NOT10_FAT19306	NOT10	99
5131598	NOT10_FAT19306	NOT10	85
5131599	NOT10_FAT19306	NOT10	226
5131600	NOT10_FAT19306	NOT10	183
5131601	NOT10_FAT19306	NOT10	57
5131602	NOT10_FAT19306	NOT10	98
5131603	NOT10_FAT19306	NOT10	93
5131604	NOT10_FAT19306	NOT10	80
5131605	NOT10_FAT19306	NOT10	42
5131606	NOT10_FAT19306	NOT10	111
5131607	NOT10_FAT19306	NOT10	87
5131608	NOT10_FAT19306	NOT10	33
5131609	NOT10_FAT19306	NOT10	68
5131610	NOT10_FAT19306	NOT10	40
5131611	NOT10_FAT19306	NOT10	193
5131612	NOT10_FAT19306	NOT10	112
5131613	NOT10_FAT19306	NOT10	130
5131614	NOT10_FAT19306	NOT10	135
5131615	NOT10_FAT19306	NOT10	127
5131616	NOT10_FAT19306	NOT10	92
5131617	NOT10_FAT19306	NOT10	216
5131618	NOT10_FAT19306	NOT10	119
5131619	NOT10_FAT19306	NOT10	154
5131620	NOT10_FAT19306	NOT10	116
5131621	NOT10_FAT19306	NOT10	158
5131622	NOT10_FAT19306	NOT10	21
5131623	NOT10_FAT19306	NOT10	32
5131624	NOT10_FAT19306	NOT10	75
5131625	NOT10_FAT19306	NOT10	99
5131626	NOT10_FAT19306	NOT10	58
5131627	NOT10_FAT19306	NOT10	133
5131628	NOT10_FAT19306	NOT10	135
5131629	NOT10_FAT19306	NOT10	66
5131630	NOT10_FAT19306	NOT10	62
5131631	NOT10_FAT19306	NOT10	59
5131632	NOT10_FAT19306	NOT10	11
5131633	NOT10_FAT19306	NOT10	110
5131634	NOT10_FAT19306	NOT10	64
5131635	NOT10_FAT19306	NOT10	35
5131636	NOT10_FAT19306	NOT10	149
5131637	NOT10_FAT19306	NOT10	72
5131638	NOT10_FAT19306	NOT10	51
5131639	NOT10_FAT19306	NOT10	101
5131640	NOT10_FAT19306	NOT10	43
5131641	NOT10_FAT19306	NOT10	67
5131642	NOT10_FAT19306	NOT10	87
5131643	NOT10_FAT19306	NOT10	96
5131644	NOT10_FAT19306	NOT10	58
5131645	NOT10_FAT19306	NOT10	108
5131646	NOT10_FAT19306	NOT10	69
5131647	NOT10_FAT19306	NOT10	87
5131648	NOT10_FAT19306	NOT10	149
5131649	NOT10_FAT19306	NOT10	68
5131650	NOT10_FAT19306	NOT10	51
5131651	NOT10_FAT19306	NOT10	48
5131652	NOT10_FAT19306	NOT10	113
5131653	NOT10_FAT19306	NOT10	56
5131654	NOT10_FAT19306	NOT10	126
5131655	NOT10_FAT19306	NOT10	129
5131656	NOT10_FAT19306	NOT10	46
5131657	NOT10_FAT19306	NOT10	135
5131658	NOT10_FAT19306	NOT10	172
5131659	NOT10_FAT19306	NOT10	61
5131660	NOT10_FAT19306	NOT10	78
5131661	NOT10_FAT19306	NOT10	38
5131662	NOT10_FAT19306	NOT10	65
5131663	NOT10_FAT19306	NOT10	93
5131664	NOT10_FAT19306	NOT10	82
5131665	NOT10_FAT19306	NOT10	28
5131666	NOT10_FAT19306	NOT10	168
5131667	NOT10_FAT19306	NOT10	134
5131668	NOT10_FAT19306	NOT10	105
5131669	NOT10_FAT19306	NOT10	39
5131670	NOT10_FAT19306	NOT10	35
5131671	NOT10_FAT19306	NOT10	69
5131672	NOT10_FAT19306	NOT10	27
5131673	NOT10_FAT19306	NOT10	184
5131674	NOT10_FAT19306	NOT10	46
5131675	NOT10_FAT19306	NOT10	61
5131676	NOT10_FAT19306	NOT10	33
5131677	NOT10_FAT19306	NOT10	246
5131678	NOT10_FAT19306	NOT10	46
5131679	NOT10_FAT19306	NOT10	79
5131680	NOT10_FAT19306	NOT10	56
5131681	NOT10_FAT19306	NOT10	45
5131682	NOT10_FAT19306	NOT10	42
5131683	NOT10_FAT19306	NOT10	90
5131684	NOT10_FAT19306	NOT10	57
5131685	NOT10_FAT19306	NOT10	102
5131686	NOT10_FAT19306	NOT10	123
5131687	NOT10_FAT19306	NOT10	176
5131688	NOT10_FAT19306	NOT10	83
5131689	NOT10_FAT19306	NOT10	93
5131690	NOT10_FAT19306	NOT10	111
5131691	NOT10_FAT19306	NOT10	215
5131692	NOT10_FAT19306	NOT10	35
5131693	NOT10_FAT19306	NOT10	34
5131694	NOT10_FAT19306	NOT10	74
5131695	NOT10_FAT19306	NOT10	75
5131696	NOT10_FAT19306	NOT10	98
5131697	NOT10_FAT19306	NOT10	82
5131698	NOT10_FAT19306	NOT10	60
5131699	NOT10_FAT19306	NOT10	49
5131700	NOT10_FAT19306	NOT10	90
5131701	NOT10_FAT19306	NOT10	50
5131702	NOT10_FAT19306	NOT10	73
5131703	NOT10_FAT19306	NOT10	34
5131704	NOT10_FAT19306	NOT10	66
5131705	NOT10_FAT19306	NOT10	108
5131706	NOT10_FAT19306	NOT10	80
5131707	NOT10_FAT19306	NOT10	172
5131708	NOT10_FAT19306	NOT10	57
5131709	NOT10_FAT19306	NOT10	124
5131710	NOT10_FAT19306	NOT10	79
5131711	NOT10_FAT19306	NOT10	101
5131712	NOT10_FAT19306	NOT10	9
5131713	NOT10_FAT19306	NOT10	72
5131714	NOT10_FAT19306	NOT10	74
5131715	NOT10_FAT19306	NOT10	234
5131716	NOT10_FAT19306	NOT10	63
5131717	NOT10_FAT19306	NOT10	60
5131718	NOT10_FAT19306	NOT10	130
5131719	NOT10_FAT19306	NOT10	99
5131720	NOT10_FAT19306	NOT10	72
5131721	NOT10_FAT19306	NOT10	165
5131722	NOT10_FAT19306	NOT10	39
5131723	NOT10_FAT19306	NOT10	94
5131724	NOT10_FAT19306	NOT10	100
5131725	NOT10_FAT19306	NOT10	59
5131726	NOT10_FAT19306	NOT10	51
5131727	NOT10_FAT19306	NOT10	154
5131728	NOT10_FAT19306	NOT10	62
5131729	NOT10_FAT19306	NOT10	116
5131730	NOT10_FAT19306	NOT10	81
5131731	NOT10_FAT19306	NOT10	93
5131732	NOT10_FAT19306	NOT10	100
5131733	NOT10_FAT19306	NOT10	53
5131734	NOT10_FAT19306	NOT10	102
5131735	NOT10_FAT19306	NOT10	113
5131736	NOT10_FAT19306	NOT10	77
5131737	NOT10_FAT19306	NOT10	41
5131738	NOT10_FAT19306	NOT10	63
5131739	NOT10_FAT19306	NOT10	102
5131740	NOT10_FAT19306	NOT10	43
5131741	NOT10_FAT19306	NOT10	173
5131742	NOT10_FAT19306	NOT10	120
5131743	NOT10_FAT19306	NOT10	59
5131744	NOT10_FAT19306	NOT10	95
5131745	NOT10_FAT19306	NOT10	36
5131746	NOT10_FAT19306	NOT10	96
5131747	NOT10_FAT19306	NOT10	83
5131748	NOT10_FAT19306	NOT10	8
5131749	NOT10_FAT19306	NOT10	115
5131750	NOT10_FAT19306	NOT10	82
5131751	NOT10_FAT19306	NOT10	126
5131752	NOT10_FAT19306	NOT10	53
5131753	NOT10_FAT19306	NOT10	9
5131754	NOT10_FAT19306	NOT10	89
5131755	NOT10_FAT19306	NOT10	45
5131756	NOT10_FAT19306	NOT10	49
5131757	NOT10_FAT19306	NOT10	75
5131758	NOT10_FAT19306	NOT10	199
5131759	NOT10_FAT19306	NOT10	106
5131760	NOT10_FAT19306	NOT10	90
5131761	NOT10_FAT19306	NOT10	50
5131762	NOT10_FAT19306	NOT10	82
5131763	NOT10_FAT19306	NOT10	98
5131764	NOT10_FAT19306	NOT10	168
5131765	NOT10_FAT19306	NOT10	115
5131766	NOT10_FAT19306	NOT10	69
5131767	NOT10_FAT19306	NOT10	157
5131768	NOT10_FAT19306	NOT10	142
5131769	NOT10_FAT19306	NOT10	131
5131770	NOT10_FAT19306	NOT10	93
5131771	NOT10_FAT19306	NOT10	91
5131772	NOT10_FAT19306	NOT10	54
5131773	NOT10_FAT19306	NOT10	104
5131774	NOT10_FAT19306	NOT10	105
5131775	NOT10_FAT19306	NOT10	102
5131776	NOT10_FAT19306	NOT10	120
5131777	NOT10_FAT19306	NOT10	61
5131778	NOT10_FAT19306	NOT10	58
5131779	NOT10_FAT19306	NOT10	119
5131780	NOT10_FAT19306	NOT10	43
5131781	NOT10_FAT19306	NOT10	64
5131782	NOT10_FAT19306	NOT10	86
5131783	NOT10_FAT19306	NOT10	97
5131784	NOT10_FAT19306	NOT10	162
5131785	NOT10_FAT19306	NOT10	119
5131786	NOT10_FAT19306	NOT10	89
5131787	NOT10_FAT19306	NOT10	116
5131788	NOT10_FAT19306	NOT10	67
5131789	NOT10_FAT19306	NOT10	62
5131790	NOT10_FAT19306	NOT10	105
5131791	NOT10_FAT19306	NOT10	88
5131792	NOT10_FAT19306	NOT10	146
5131793	NOT10_FAT19306	NOT10	159
5131794	NOT10_FAT19306	NOT10	126
5131795	NOT10_FAT19306	NOT10	55
5131796	NOT10_FAT19306	NOT10	135
5131797	NOT10_FAT19306	NOT10	37
5131798	NOT10_FAT19306	NOT10	113
5131799	NOT10_FAT19306	NOT10	71
5131800	NOT10_FAT19306	NOT10	124
5131801	NOT10_FAT19306	NOT10	55
5131802	NOT10_FAT19306	NOT10	59
5131803	NOT10_FAT19306	NOT10	10
5131804	NOT10_FAT19306	NOT10	39
5131805	NOT10_FAT19306	NOT10	41
5131806	NOT10_FAT19306	NOT10	85
5131807	NOT10_FAT19306	NOT10	94
5131808	NOT10_FAT19306	NOT10	102
5131809	NOT10_FAT19306	NOT10	100
5131810	NOT10_FAT19306	NOT10	78
5131811	NOT10_FAT19306	NOT10	60
5131812	NOT10_FAT19306	NOT10	91
5131813	NOT10_FAT19306	NOT10	106
5131814	NOT10_FAT19306	NOT10	71
5131815	NOT10_FAT19306	NOT10	50
5131816	NOT10_FAT19306	NOT10	58
5131817	NOT10_FAT19306	NOT10	81
5131818	NOT10_FAT19306	NOT10	69
5131819	NOT10_FAT19306	NOT10	80
5131820	NOT10_FAT19306	NOT10	62
5131821	NOT10_FAT19306	NOT10	100
5131822	NOT10_FAT19306	NOT10	61
5131823	NOT10_FAT19306	NOT10	43
5131824	NOT10_FAT19306	NOT10	68
5131825	NOT10_FAT19306	NOT10	130
5131826	NOT10_FAT19306	NOT10	41
5131827	NOT10_FAT19306	NOT10	46
5131828	NOT10_FAT19306	NOT10	97
5131829	NOT10_FAT19306	NOT10	53
5131830	NOT10_FAT19306	NOT10	124
5131831	NOT10_FAT19306	NOT10	195
5131832	NOT10_FAT19306	NOT10	51
5131833	NOT10_FAT19306	NOT10	151
5131834	NOT10_FAT19306	NOT10	149
5131835	NOT10_FAT19306	NOT10	41
5131836	NOT10_FAT19306	NOT10	48
5131837	NOT10_FAT19306	NOT10	121
5131838	NOT10_FAT19306	NOT10	66
5131839	NOT10_FAT19306	NOT10	145
5131840	NOT10_FAT19306	NOT10	86
5131841	NOT10_FAT19306	NOT10	82
5131842	NOT10_FAT19306	NOT10	75
5131843	NOT10_FAT19306	NOT10	119
5131844	NOT10_FAT19306	NOT10	125
5131845	NOT10_FAT19306	NOT10	64
5131846	NOT10_FAT19306	NOT10	173
5131847	NOT10_FAT19306	NOT10	79
5131848	NOT10_FAT19306	NOT10	68
5131849	NOT10_FAT19306	NOT10	90
5131850	NOT10_FAT19306	NOT10	60
5131851	NOT10_FAT19306	NOT10	84
5131852	NOT10_FAT19306	NOT10	67
5131853	NOT10_FAT19306	NOT10	135
5131854	NOT10_FAT19306	NOT10	105
5131855	NOT10_FAT19306	NOT10	100
5131856	NOT10_FAT19306	NOT10	42
5131857	NOT10_FAT19306	NOT10	42
5131858	NOT10_FAT19306	NOT10	62
5131859	NOT10_FAT19306	NOT10	12
5131860	NOT10_FAT19306	NOT10	114
5131861	NOT10_FAT19306	NOT10	114
5131862	NOT10_FAT19306	NOT10	115
5131863	NOT10_FAT19306	NOT10	96
5131864	NOT10_FAT19306	NOT10	27
5131865	NOT10_FAT19306	NOT10	55
5131866	NOT10_FAT19306	NOT10	126
5131867	NOT10_FAT19306	NOT10	79
5131868	NOT10_FAT19306	NOT10	113
5131869	NOT10_FAT19306	NOT10	137
5131870	NOT10_FAT19306	NOT10	137
5131871	NOT10_FAT19306	NOT10	190
5131872	NOT10_FAT19306	NOT10	105
5131873	NOT10_FAT19306	NOT10	129
5131874	NOT10_FAT19306	NOT10	113
5131875	NOT10_FAT19306	NOT10	70
5131876	NOT10_FAT19306	NOT10	76
5131877	NOT10_FAT19306	NOT10	95
5131878	NOT10_FAT19306	NOT10	93
5131879	NOT10_FAT19306	NOT10	85
5131880	NOT10_FAT19306	NOT10	31
5131881	NOT10_FAT19306	NOT10	38
5131882	NOT10_FAT19306	NOT10	36
5131883	NOT10_FAT19306	NOT10	80
5131884	NOT10_FAT19306	NOT10	104
5131885	NOT10_FAT19306	NOT10	61
5131886	NOT10_FAT19306	NOT10	91
5131887	NOT10_FAT19306	NOT10	216
5131888	NOT10_FAT19306	NOT10	108
5131889	NOT10_FAT19306	NOT10	77
5131890	NOT10_FAT19306	NOT10	42
5131891	NOT10_FAT19306	NOT10	71
5131892	NOT10_FAT19306	NOT10	106
5131893	NOT10_FAT19306	NOT10	48
5131894	NOT10_FAT19306	NOT10	132
5131895	NOT10_FAT19306	NOT10	105
5131896	NOT10_FAT19306	NOT10	33
5131897	NOT10_FAT19306	NOT10	83
5131898	NOT10_FAT19306	NOT10	37
5131899	NOT10_FAT19306	NOT10	169
5131900	NOT10_FAT19306	NOT10	35
5131901	NOT10_FAT19306	NOT10	108
5131902	NOT10_FAT19306	NOT10	236
5131903	NOT10_FAT19306	NOT10	9
5131904	NOT10_FAT19306	NOT10	138
5131905	NOT10_FAT19306	NOT10	52
5131906	NOT10_FAT19306	NOT10	164
5131907	NOT10_FAT19306	NOT10	32
5131908	NOT10_FAT19306	NOT10	73
5131909	NOT10_FAT19306	NOT10	71
5131910	NOT10_FAT19306	NOT10	74
5131911	NOT10_FAT19306	NOT10	15
5131912	NOT10_FAT19306	NOT10	155
5131913	NOT10_FAT19306	NOT10	86
5131914	NOT10_FAT19306	NOT10	243
5131915	NOT10_FAT19306	NOT10	75
5131916	NOT10_FAT19306	NOT10	56
5131917	NOT10_FAT19306	NOT10	137
5131918	NOT10_FAT19306	NOT10	39
5131919	NOT10_FAT19306	NOT10	32
5131920	NOT10_FAT19306	NOT10	183
5131921	NOT10_FAT19306	NOT10	37
5131922	NOT10_FAT19306	NOT10	71
5131923	NOT10_FAT19306	NOT10	111
5131924	NOT10_FAT19306	NOT10	59
5131925	NOT10_FAT19306	NOT10	93
5131926	NOT10_FAT19306	NOT10	104
5131927	NOT10_FAT19306	NOT10	61
5131928	NOT10_FAT19306	NOT10	59
5131929	NOT10_FAT19306	NOT10	77
5131930	NOT10_FAT19306	NOT10	164
5131931	NOT10_FAT19306	NOT10	103
5131932	NOT10_FAT19306	NOT10	66
5131933	NOT10_FAT19306	NOT10	102
5131934	NOT10_FAT19306	NOT10	50
5131935	NOT10_FAT19306	NOT10	60
5131936	NOT10_FAT19306	NOT10	39
5131937	NOT10_FAT19306	NOT10	57
5131938	NOT10_FAT19306	NOT10	88
5131939	NOT10_FAT19306	NOT10	83
5131940	NOT10_FAT19306	NOT10	93
5131941	NOT10_FAT19306	NOT10	62
5131942	NOT10_FAT19306	NOT10	108
5131943	NOT10_FAT19306	NOT10	66
5131944	NOT10_FAT19306	NOT10	70
5131945	NOT10_FAT19306	NOT10	85
5131946	NOT10_FAT19306	NOT10	78
5131947	NOT10_FAT19306	NOT10	75
5131948	NOT10_FAT19306	NOT10	12
5131949	NOT10_FAT19306	NOT10	92
5131950	NOT10_FAT19306	NOT10	89
5131951	NOT10_FAT19306	NOT10	39
5131952	NOT10_FAT19306	NOT10	88
5131953	NOT10_FAT19306	NOT10	62
5131954	NOT10_FAT19306	NOT10	111
5131955	NOT10_FAT19306	NOT10	46
5131956	NOT10_FAT19306	NOT10	47
5131957	NOT10_FAT19306	NOT10	71
5131958	NOT10_FAT19306	NOT10	95
5131959	NOT10_FAT19306	NOT10	68
5131960	NOT10_FAT19306	NOT10	93
5131961	NOT10_FAT19306	NOT10	103
5131962	NOT10_FAT19306	NOT10	56
5131963	NOT10_FAT19306	NOT10	228
5131964	NOT10_FAT19306	NOT10	238
5131965	NOT10_FAT19306	NOT10	165
5131966	NOT10_FAT19306	NOT10	79
5131967	NOT10_FAT19306	NOT10	79
5131968	NOT10_FAT19306	NOT10	54
5131969	NOT10_FAT19306	NOT10	254
5131970	NOT10_FAT19306	NOT10	85
5131971	NOT10_FAT19306	NOT10	51
5131972	NOT10_FAT19306	NOT10	45
5131973	NOT10_FAT19306	NOT10	104
5131974	NOT10_FAT19306	NOT10	40
5131975	NOT10_FAT19306	NOT10	114
5131976	NOT10_FAT19306	NOT10	163
5131977	NOT10_FAT19306	NOT10	77
5131978	NOT10_FAT19306	NOT10	23
5131979	NOT10_FAT19306	NOT10	91
5131980	NOT10_FAT19306	NOT10	82
5131981	NOT10_FAT19306	NOT10	153
5131982	NOT10_FAT19306	NOT10	97
5131983	NOT10_FAT19306	NOT10	73
5131984	NOT10_FAT19306	NOT10	116
5131985	NOT10_FAT19306	NOT10	142
5131986	NOT10_FAT19306	NOT10	121
5131987	NOT10_FAT19306	NOT10	123
5131988	NOT10_FAT19306	NOT10	60
5131989	NOT10_FAT19306	NOT10	33
5131990	NOT10_FAT19306	NOT10	67
5131991	NOT10_FAT19306	NOT10	41
5131992	NOT10_FAT19306	NOT10	87
5131993	NOT10_FAT19306	NOT10	53
5131994	NOT10_FAT19306	NOT10	70
5131995	NOT10_FAT19306	NOT10	138
5131996	NOT10_FAT19306	NOT10	76
5131997	NOT10_FAT19306	NOT10	89
5131998	NOT10_FAT19306	NOT10	131
5131999	NOT10_FAT19306	NOT10	136
5132000	NOT10_FAT19306	NOT10	43
5132001	NOT10_FAT19306	NOT10	97
5132002	NOT10_FAT19306	NOT10	42
5132003	NOT10_FAT19306	NOT10	136
5132004	NOT10_FAT19306	NOT10	64
5132005	NOT10_FAT19306	NOT10	63
5132006	NOT10_FAT19306	NOT10	104
5132007	NOT10_FAT19306	NOT10	86
5132008	NOT10_FAT19306	NOT10	164
5132009	NOT10_FAT19306	NOT10	38
5132010	NOT10_FAT19306	NOT10	51
5132011	NOT10_FAT19306	NOT10	89
5132012	NOT10_FAT19306	NOT10	74
5132013	NOT10_FAT19306	NOT10	73
5132014	NOT10_FAT19306	NOT10	45
5132015	NOT10_FAT19306	NOT10	106
5132016	NOT10_FAT19306	NOT10	77
5132017	NOT10_FAT19306	NOT10	53
5132018	NOT10_FAT19306	NOT10	76
5132019	NOT10_FAT19306	NOT10	96
5132020	NOT10_FAT19306	NOT10	19
5132021	NOT10_FAT19306	NOT10	96
5132022	NOT10_FAT19306	NOT10	41
5132023	NOT10_FAT19306	NOT10	144
5132024	NOT10_FAT19306	NOT10	126
5132025	NOT10_FAT19306	NOT10	30
5132026	NOT10_FAT19306	NOT10	82
5132027	NOT10_FAT19306	NOT10	62
5132028	NOT10_FAT19306	NOT10	97
5132029	NOT10_FAT19306	NOT10	14
5132030	NOT10_FAT19306	NOT10	56
5132031	NOT10_FAT19306	NOT10	43
5132032	NOT10_FAT19306	NOT10	175
5132033	NOT10_FAT19306	NOT10	39
5132034	NOT10_FAT19306	NOT10	140
5132035	NOT10_FAT19306	NOT10	49
5132036	NOT10_FAT19306	NOT10	127
5132037	NOT10_FAT19306	NOT10	108
5132038	NOT10_FAT19306	NOT10	72
5132039	NOT10_FAT19306	NOT10	178
5132040	NOT10_FAT19306	NOT10	105
5132041	NOT10_FAT19306	NOT10	182
5132042	NOT10_FAT19306	NOT10	45
5132043	NOT10_FAT19306	NOT10	77
5132044	NOT10_FAT19306	NOT10	104
5132045	NOT10_FAT19306	NOT10	77
5132046	NOT10_FAT19306	NOT10	62
5132047	NOT10_FAT19306	NOT10	129
5132048	NOT10_FAT19306	NOT10	62
5132049	NOT10_FAT19306	NOT10	54
5132050	NOT10_FAT19306	NOT10	36
5132051	NOT10_FAT19306	NOT10	175
5132052	NOT10_FAT19306	NOT10	47
5132053	NOT10_FAT19306	NOT10	49
5132054	NOT10_FAT19306	NOT10	92
5132055	NOT10_FAT19306	NOT10	70
5132056	NOT10_FAT19306	NOT10	136
5132057	NOT10_FAT19306	NOT10	90
5132058	NOT10_FAT19306	NOT10	88
5132059	NOT10_FAT19306	NOT10	54
5132060	NOT10_FAT19306	NOT10	62
5132061	NOT10_FAT19306	NOT10	75
5132062	NOT10_FAT19306	NOT10	141
5132063	NOT10_FAT19306	NOT10	64
5132064	NOT10_FAT19306	NOT10	219
5132065	NOT10_FAT19306	NOT10	108
5132066	NOT10_FAT19306	NOT10	113
5132067	NOT10_FAT19306	NOT10	66
5132068	NOT10_FAT19306	NOT10	133
5132069	NOT10_FAT19306	NOT10	101
5132070	NOT10_FAT19306	NOT10	54
5132071	NOT10_FAT19306	NOT10	62
5132072	NOT10_FAT19306	NOT10	112
5132073	NOT10_FAT19306	NOT10	111
5132074	NOT10_FAT19306	NOT10	86
5132075	NOT10_FAT19306	NOT10	98
5132076	NOT10_FAT19306	NOT10	129
5132077	NOT10_FAT19306	NOT10	132
5132078	NOT10_FAT19306	NOT10	108
5132079	NOT10_FAT19306	NOT10	125
5132080	NOT10_FAT19306	NOT10	90
5132081	NOT10_FAT19306	NOT10	118
5132082	NOT10_FAT19306	NOT10	253
5132083	NOT10_FAT19306	NOT10	47
5132084	NOT10_FAT19306	NOT10	76
5132085	NOT10_FAT19306	NOT10	56
5132086	NOT10_FAT19306	NOT10	160
5132087	NOT10_FAT19306	NOT10	161
5132088	NOT10_FAT19306	NOT10	99
5132089	NOT10_FAT19306	NOT10	57
5132090	NOT10_FAT19306	NOT10	138
5132091	NOT10_FAT19306	NOT10	94
5132092	NOT10_FAT19306	NOT10	82
5132093	NOT10_FAT19306	NOT10	87
5132094	NOT10_FAT19306	NOT10	65
5132095	NOT10_FAT19306	NOT10	85
5132096	NOT10_FAT19306	NOT10	130
5132097	NOT10_FAT19306	NOT10	79
5132098	NOT10_FAT19306	NOT10	129
5132099	NOT10_FAT19306	NOT10	136
5132100	NOT10_FAT19306	NOT10	183
5132101	NOT10_FAT19306	NOT10	71
5132102	NOT10_FAT19306	NOT10	79
5132103	NOT10_FAT19306	NOT10	90
5132104	NOT10_FAT19306	NOT10	27
5132105	NOT10_FAT19306	NOT10	28
5132106	NOT10_FAT19306	NOT10	97
5132107	NOT10_FAT19306	NOT10	108
5132108	NOT10_FAT19306	NOT10	88
5132109	NOT10_FAT19306	NOT10	35
5132110	NOT10_FAT19306	NOT10	131
5132111	NOT10_FAT19306	NOT10	83
5132112	NOT10_FAT19306	NOT10	129
5132113	NOT10_FAT19306	NOT10	106
5132114	NOT10_FAT19306	NOT10	95
5132115	NOT10_FAT19306	NOT10	89
5132116	NOT10_FAT19306	NOT10	60
5132117	NOT10_FAT19306	NOT10	56
5132118	NOT10_FAT19306	NOT10	167
5132119	NOT10_FAT19306	NOT10	99
5132120	NOT10_FAT19306	NOT10	65
5132121	NOT10_FAT19306	NOT10	169
5132122	NOT10_FAT19306	NOT10	118
5132123	NOT10_FAT19306	NOT10	32
5132124	NOT10_FAT19306	NOT10	54
5132125	NOT10_FAT19306	NOT10	185
5132126	NOT10_FAT19306	NOT10	93
5132127	NOT10_FAT19306	NOT10	85
5132128	NOT10_FAT19306	NOT10	145
5132129	NOT10_FAT19306	NOT10	142
5132130	NOT10_FAT19306	NOT10	120
5132131	NOT10_FAT19306	NOT10	49
5132132	NOT10_FAT19306	NOT10	102
5132133	NOT10_FAT19306	NOT10	25
5132134	NOT10_FAT19306	NOT10	44
5132135	NOT10_FAT19306	NOT10	102
5132136	NOT10_FAT19306	NOT10	89
5132137	NOT10_FAT19306	NOT10	53
5132138	NOT10_FAT19306	NOT10	52
5132139	NOT10_FAT19306	NOT10	22
5132140	NOT10_FAT19306	NOT10	97
5132141	NOT10_FAT19306	NOT10	104
5132142	NOT10_FAT19306	NOT10	73
5132143	NOT10_FAT19306	NOT10	63
5132144	NOT10_FAT19306	NOT10	45
5132145	NOT10_FAT19306	NOT10	45
5132146	NOT10_FAT19306	NOT10	63
5132147	NOT10_FAT19306	NOT10	46
5132148	NOT10_FAT19306	NOT10	140
5132149	NOT10_FAT19306	NOT10	118
5132150	NOT10_FAT19306	NOT10	40
5132151	NOT10_FAT19306	NOT10	83
5132152	NOT10_FAT19306	NOT10	8
5132153	NOT10_FAT19306	NOT10	74
5132154	NOT10_FAT19306	NOT10	84
5132155	NOT10_FAT19306	NOT10	79
5132156	NOT10_FAT19306	NOT10	38
5132157	NOT10_FAT19306	NOT10	127
5132158	NOT10_FAT19306	NOT10	108
5132159	NOT10_FAT19306	NOT10	61
5132160	NOT10_FAT19306	NOT10	103
5132161	NOT10_FAT19306	NOT10	109
5132162	NOT10_FAT19306	NOT10	122
5132163	NOT10_FAT19306	NOT10	66
5132164	NOT10_FAT19306	NOT10	95
5132165	NOT10_FAT19306	NOT10	154
5132166	NOT10_FAT19306	NOT10	46
5132167	NOT10_FAT19306	NOT10	74
5132168	NOT10_FAT19306	NOT10	80
5132169	NOT10_FAT19306	NOT10	124
5132170	NOT10_FAT19306	NOT10	43
5132171	NOT10_FAT19306	NOT10	37
5132172	NOT10_FAT19306	NOT10	65
5132173	NOT10_FAT19306	NOT10	56
5132174	NOT10_FAT19306	NOT10	163
5132175	NOT10_FAT19306	NOT10	31
5132176	NOT10_FAT19306	NOT10	41
5132177	NOT10_FAT19306	NOT10	25
5132178	NOT10_FAT19306	NOT10	49
5132179	NOT10_FAT19306	NOT10	69
5132180	NOT10_FAT19306	NOT10	52
5132181	NOT10_FAT19306	NOT10	160
5132182	NOT10_FAT19306	NOT10	262
5132183	NOT10_FAT19306	NOT10	55
5132184	NOT10_FAT19306	NOT10	49
5132185	NOT10_FAT19306	NOT10	87
5132186	NOT10_FAT19306	NOT10	80
5132187	NOT10_FAT19306	NOT10	94
5132188	NOT10_FAT19306	NOT10	73
5132189	NOT10_FAT19306	NOT10	173
5132190	NOT10_FAT19306	NOT10	89
5132191	NOT10_FAT19306	NOT10	211
5132192	NOT10_FAT19306	NOT10	71
5132193	NOT10_FAT19306	NOT10	90
5132194	NOT10_FAT19306	NOT10	55
5132195	NOT10_FAT19306	NOT10	91
5132196	NOT10_FAT19306	NOT10	108
5132197	NOT10_FAT19306	NOT10	159
5132198	NOT10_FAT19306	NOT10	69
5132199	NOT10_FAT19306	NOT10	52
5132200	NOT10_FAT19306	NOT10	54
5132201	NOT10_FAT19306	NOT10	83
5132202	NOT10_FAT19306	NOT10	102
5132203	NOT10_FAT19306	NOT10	11
5132204	NOT10_FAT19306	NOT10	95
5132205	NOT10_FAT19306	NOT10	97
5132206	NOT10_FAT19306	NOT10	76
5132207	NOT10_FAT19306	NOT10	160
5132208	NOT10_FAT19306	NOT10	124
5132209	NOT10_FAT19306	NOT10	124
5132210	NOT10_FAT19306	NOT10	78
5132211	NOT10_FAT19306	NOT10	78
5132212	NOT10_FAT19306	NOT10	199
5132213	NOT10_FAT19306	NOT10	51
5132214	NOT10_FAT19306	NOT10	26
5132215	NOT10_FAT19306	NOT10	42
5132216	NOT10_FAT19306	NOT10	32
5132217	NOT10_FAT19306	NOT10	156
5132218	NOT10_FAT19306	NOT10	57
5132219	NOT10_FAT19306	NOT10	135
5132220	NOT10_FAT19306	NOT10	96
5132221	NOT10_FAT19306	NOT10	100
5132222	NOT10_FAT19306	NOT10	114
5132223	NOT10_FAT19306	NOT10	151
5132224	NOT10_FAT19306	NOT10	101
5132225	NOT10_FAT19306	NOT10	118
5132226	NOT10_FAT19306	NOT10	108
5132227	NOT10_FAT19306	NOT10	139
5132228	NOT10_FAT19306	NOT10	104
5132229	NOT10_FAT19306	NOT10	52
5132230	NOT10_FAT19306	NOT10	22
5132231	NOT10_FAT19306	NOT10	50
5132232	NOT10_FAT19306	NOT10	101
5132233	NOT10_FAT19306	NOT10	102
5132234	NOT10_FAT19306	NOT10	121
5132235	NOT10_FAT19306	NOT10	92
5132236	NOT10_FAT19306	NOT10	9
5132237	NOT10_FAT19306	NOT10	166
5132238	NOT10_FAT19306	NOT10	16
5132239	NOT10_FAT19306	NOT10	102
5132240	NOT10_FAT19306	NOT10	96
5132241	NOT10_FAT19306	NOT10	62
5132242	NOT10_FAT19306	NOT10	136
5132243	NOT10_FAT19306	NOT10	45
5132244	NOT10_FAT19306	NOT10	63
5132245	NOT10_FAT19306	NOT10	135
5132246	NOT10_FAT19306	NOT10	148
5132247	NOT10_FAT19306	NOT10	87
5132248	NOT10_FAT19306	NOT10	139
5132249	NOT10_FAT19306	NOT10	101
5132250	NOT10_FAT19306	NOT10	87
5132251	NOT10_FAT19306	NOT10	60
5132252	NOT10_FAT19306	NOT10	142
5132253	NOT10_FAT19306	NOT10	104
5132254	NOT10_FAT19306	NOT10	140
5132255	NOT10_FAT19306	NOT10	30
5132256	NOT10_FAT19306	NOT10	202
5132257	NOT10_FAT19306	NOT10	51
5132258	NOT10_FAT19306	NOT10	158
5132259	NOT10_FAT19306	NOT10	91
5132260	NOT10_FAT19306	NOT10	230
5132261	NOT10_FAT19306	NOT10	83
5132262	NOT10_FAT19306	NOT10	43
5132263	NOT10_FAT19306	NOT10	102
5132264	NOT10_FAT19306	NOT10	108
5132265	NOT10_FAT19306	NOT10	76
5132266	NOT10_FAT19306	NOT10	36
5132267	NOT10_FAT19306	NOT10	131
5132268	NOT10_FAT19306	NOT10	146
5132269	NOT10_FAT19306	NOT10	53
5132270	NOT10_FAT19306	NOT10	54
5132271	NOT10_FAT19306	NOT10	138
5132272	NOT10_FAT19306	NOT10	111
5132273	NOT10_FAT19306	NOT10	16
5132274	NOT10_FAT19306	NOT10	47
5132275	NOT10_FAT19306	NOT10	59
5132276	NOT10_FAT19306	NOT10	100
5132277	NOT10_FAT19306	NOT10	115
5132278	NOT10_FAT19306	NOT10	122
5132279	NOT10_FAT19306	NOT10	59
5132280	NOT10_FAT19306	NOT10	78
5132281	NOT10_FAT19306	NOT10	8
5132282	NOT10_FAT19306	NOT10	54
5132283	NOT10_FAT19306	NOT10	94
5132284	NOT10_FAT19306	NOT10	139
5132285	NOT10_FAT19306	NOT10	109
5132286	NOT10_FAT19306	NOT10	116
5132287	NOT10_FAT19306	NOT10	14
5132288	NOT10_FAT19306	NOT10	86
5132289	NOT10_FAT19306	NOT10	68
5132290	NOT10_FAT19306	NOT10	68
5132291	NOT10_FAT19306	NOT10	109
5132292	NOT10_FAT19306	NOT10	69
5132293	NOT10_FAT19306	NOT10	67
5132294	NOT10_FAT19306	NOT10	133
5132295	NOT10_FAT19306	NOT10	59
5132296	NOT10_FAT19306	NOT10	68
5132297	NOT10_FAT19306	NOT10	117
5132298	NOT10_FAT19306	NOT10	95
5132299	NOT10_FAT19306	NOT10	124
5132300	NOT10_FAT19306	NOT10	75
5132301	NOT10_FAT19306	NOT10	93
5132302	NOT10_FAT19306	NOT10	68
5132303	NOT10_FAT19306	NOT10	70
5132304	NOT10_FAT19306	NOT10	92
5132305	NOT10_FAT19306	NOT10	19
5132306	NOT10_FAT19306	NOT10	86
5132307	NOT10_FAT19306	NOT10	50
5132308	NOT10_FAT19306	NOT10	144
5132309	NOT10_FAT19306	NOT10	55
5132310	NOT10_FAT19306	NOT10	40
5132311	NOT10_FAT19306	NOT10	43
5132312	NOT10_FAT19306	NOT10	45
5132313	NOT10_FAT19306	NOT10	38
5132314	NOT10_FAT19306	NOT10	48
5132315	NOT10_FAT19306	NOT10	73
5132316	NOT10_FAT19306	NOT10	24
5132317	NOT10_FAT19306	NOT10	216
5132318	NOT10_FAT19306	NOT10	40
5132319	NOT10_FAT19306	NOT10	16
5132320	NOT10_FAT19306	NOT10	30
5132321	NOT10_FAT19306	NOT10	155
5132322	NOT10_FAT19306	NOT10	114
5132323	NOT10_FAT19306	NOT10	195
5132324	NOT10_FAT19306	NOT10	92
5132325	NOT10_FAT19306	NOT10	76
5132326	NOT10_FAT19306	NOT10	143
5132327	NOT10_FAT19306	NOT10	80
5132328	NOT10_FAT19306	NOT10	69
5132329	NOT10_FAT19306	NOT10	237
5132330	NOT10_FAT19306	NOT10	73
5132331	NOT10_FAT19306	NOT10	88
5132332	NOT10_FAT19306	NOT10	144
5132333	NOT10_FAT19306	NOT10	141
5132334	NOT10_FAT19306	NOT10	71
5132335	NOT10_FAT19306	NOT10	46
5132336	NOT10_FAT19306	NOT10	188
5132337	NOT10_FAT19306	NOT10	149
5132338	NOT10_FAT19306	NOT10	61
5132339	NOT10_FAT19306	NOT10	105
5132340	NOT10_FAT19306	NOT10	204
5132341	NOT10_FAT19306	NOT10	41
5132342	NOT10_FAT19306	NOT10	53
5132343	NOT10_FAT19306	NOT10	75
5132344	NOT10_FAT19306	NOT10	124
5132345	NOT10_FAT19306	NOT10	156
5132346	NOT10_FAT19306	NOT10	191
5132347	NOT10_FAT19306	NOT10	50
5132348	NOT10_FAT19306	NOT10	131
5132349	NOT10_FAT19306	NOT10	63
5132350	NOT10_FAT19306	NOT10	101
5132351	NOT10_FAT19306	NOT10	195
5132352	NOT10_FAT19306	NOT10	84
5132353	NOT10_FAT19306	NOT10	44
5132354	NOT10_FAT19306	NOT10	190
5132355	NOT10_FAT19306	NOT10	89
5132356	NOT10_FAT19306	NOT10	128
5132357	NOT10_FAT19306	NOT10	163
5132358	NOT10_FAT19306	NOT10	83
5132359	NOT10_FAT19306	NOT10	48
5132360	NOT10_FAT19306	NOT10	110
5132361	NOT10_FAT19306	NOT10	160
5132362	NOT10_FAT19306	NOT10	77
5132363	NOT10_FAT19306	NOT10	238
5132364	NOT10_FAT19306	NOT10	69
5132365	NOT10_FAT19306	NOT10	129
5132366	NOT10_FAT19306	NOT10	127
5132367	NOT10_FAT19306	NOT10	116
5132368	NOT10_FAT19306	NOT10	36
5132369	NOT10_FAT19306	NOT10	129
5132370	NOT10_FAT19306	NOT10	106
5132371	NOT10_FAT19306	NOT10	60
5132372	NOT10_FAT19306	NOT10	43
5132373	NOT10_FAT19306	NOT10	110
5132374	NOT10_FAT19306	NOT10	114
5132375	NOT10_FAT19306	NOT10	36
5132376	NOT10_FAT19306	NOT10	90
5132377	NOT10_FAT19306	NOT10	172
5132378	NOT10_FAT19306	NOT10	48
5132379	NOT10_FAT19306	NOT10	131
5132380	NOT10_FAT19306	NOT10	80
5132381	NOT10_FAT19306	NOT10	109
5132382	NOT10_FAT19306	NOT10	68
5132383	NOT10_FAT19306	NOT10	75
5132384	NOT10_FAT19306	NOT10	63
5132385	NOT10_FAT19306	NOT10	136
5132386	NOT10_FAT19306	NOT10	102
5132387	NOT10_FAT19306	NOT10	115
5132388	NOT10_FAT19306	NOT10	72
5132389	NOT10_FAT19306	NOT10	98
5132390	NOT10_FAT19306	NOT10	66
5132391	NOT10_FAT19306	NOT10	95
5132392	NOT10_FAT19306	NOT10	59
5132393	NOT10_FAT19306	NOT10	138
5132394	NOT10_FAT19306	NOT10	74
5132395	NOT10_FAT19306	NOT10	77
5132396	NOT10_FAT19306	NOT10	115
5132397	NOT10_FAT19306	NOT10	98
5132398	NOT10_FAT19306	NOT10	92
5132399	NOT10_FAT19306	NOT10	99
5132400	NOT10_FAT19306	NOT10	113
5132401	NOT10_FAT19306	NOT10	53
5132402	NOT10_FAT19306	NOT10	135
5132403	NOT10_FAT19306	NOT10	53
5132404	NOT10_FAT19306	NOT10	128
5132405	NOT10_FAT19306	NOT10	84
5132406	NOT10_FAT19306	NOT10	95
5132407	NOT10_FAT19306	NOT10	89
5132408	NOT10_FAT19306	NOT10	193
5132409	NOT10_FAT19306	NOT10	88
5132410	NOT10_FAT19306	NOT10	43
5132411	NOT10_FAT19306	NOT10	141
5132412	NOT10_FAT19306	NOT10	84
5132413	NOT10_FAT19306	NOT10	117
5132414	NOT10_FAT19306	NOT10	73
5132415	NOT10_FAT19306	NOT10	87
5132416	NOT10_FAT19306	NOT10	63
5132417	NOT10_FAT19306	NOT10	24
5132418	NOT10_FAT19306	NOT10	157
5132419	NOT10_FAT19306	NOT10	79
5132420	NOT10_FAT19306	NOT10	68
5132421	NOT10_FAT19306	NOT10	62
5132422	NOT10_FAT19306	NOT10	88
5132423	NOT10_FAT19306	NOT10	102
5132424	NOT10_FAT19306	NOT10	136
5132425	NOT10_FAT19306	NOT10	132
5132426	NOT10_FAT19306	NOT10	84
5132427	NOT10_FAT19306	NOT10	90
5132428	NOT10_FAT19306	NOT10	95
5132429	NOT10_FAT19306	NOT10	107
5132430	NOT10_FAT19306	NOT10	99
5132431	NOT10_FAT19306	NOT10	53
5132432	NOT10_FAT19306	NOT10	50
5132433	NOT10_FAT19306	NOT10	26
5132434	NOT10_FAT19306	NOT10	141
5132435	NOT10_FAT19306	NOT10	95
5132436	NOT10_FAT19306	NOT10	64
5132437	NOT10_FAT19306	NOT10	26
5132438	NOT10_FAT19306	NOT10	75
5132439	NOT10_FAT19306	NOT10	97
5132440	NOT10_FAT19306	NOT10	47
5132441	NOT10_FAT19306	NOT10	133
5132442	NOT10_FAT19306	NOT10	75
5132443	NOT10_FAT19306	NOT10	36
5132444	NOT10_FAT19306	NOT10	140
5132445	NOT10_FAT19306	NOT10	169
5132446	NOT10_FAT19306	NOT10	83
5132447	NOT10_FAT19306	NOT10	147
5132448	NOT10_FAT19306	NOT10	120
5132449	NOT10_FAT19306	NOT10	19
5132450	NOT10_FAT19306	NOT10	50
5132451	NOT10_FAT19306	NOT10	154
5132452	NOT10_FAT19306	NOT10	66
5132453	NOT10_FAT19306	NOT10	133
5132454	NOT10_FAT19306	NOT10	66
5132455	NOT10_FAT19306	NOT10	59
5132456	NOT10_FAT19306	NOT10	53
5132457	NOT10_FAT19306	NOT10	70
5132458	NOT10_FAT19306	NOT10	45
5132459	NOT10_FAT19306	NOT10	162
5132460	NOT10_FAT19306	NOT10	74
5132461	NOT10_FAT19306	NOT10	33
5132462	NOT10_FAT19306	NOT10	101
5132463	NOT10_FAT19306	NOT10	205
5132464	NOT10_FAT19306	NOT10	78
5132465	NOT10_FAT19306	NOT10	118
5132466	NOT10_FAT19306	NOT10	81
5132467	NOT10_FAT19306	NOT10	88
5132468	NOT10_FAT19306	NOT10	79
5132469	NOT10_FAT19306	NOT10	160
5132470	NOT10_FAT19306	NOT10	39
5132471	NOT10_FAT19306	NOT10	51
5132472	NOT10_FAT19306	NOT10	76
5132473	NOT10_FAT19306	NOT10	52
5132474	NOT10_FAT19306	NOT10	128
5132475	NOT10_FAT19306	NOT10	88
5132476	NOT10_FAT19306	NOT10	179
5132477	NOT10_FAT19306	NOT10	9
5132478	NOT10_FAT19306	NOT10	107
5132479	NOT10_FAT19306	NOT10	118
5132480	NOT10_FAT19306	NOT10	149
5132481	NOT10_FAT19306	NOT10	76
5132482	NOT10_FAT19306	NOT10	78
5132483	NOT10_FAT19306	NOT10	71
5132484	NOT10_FAT19306	NOT10	55
5132485	NOT10_FAT19306	NOT10	194
5132486	NOT10_FAT19306	NOT10	165
5132487	NOT10_FAT19306	NOT10	105
5132488	NOT10_FAT19306	NOT10	39
5132489	NOT10_FAT19306	NOT10	78
5132490	NOT10_FAT19306	NOT10	49
5132491	NOT10_FAT19306	NOT10	134
5132492	NOT10_FAT19306	NOT10	101
5132493	NOT10_FAT19306	NOT10	135
5132494	NOT10_FAT19306	NOT10	46
5132495	NOT10_FAT19306	NOT10	48
5132496	NOT10_FAT19306	NOT10	58
5132497	NOT10_FAT19306	NOT10	212
5132498	NOT10_FAT19306	NOT10	118
5132499	NOT10_FAT19306	NOT10	111
5132500	NOT10_FAT19306	NOT10	124
5132501	NOT10_FAT19306	NOT10	37
5132502	NOT10_FAT19306	NOT10	9
5132503	NOT10_FAT19306	NOT10	157
5132504	NOT10_FAT19306	NOT10	42
5132505	NOT10_FAT19306	NOT10	66
5132506	NOT10_FAT19306	NOT10	45
5132507	NOT10_FAT19306	NOT10	57
5132508	NOT10_FAT19306	NOT10	103
5132509	NOT10_FAT19306	NOT10	112
5132510	NOT10_FAT19306	NOT10	170
5132511	NOT10_FAT19306	NOT10	121
5132512	NOT10_FAT19306	NOT10	96
5132513	NOT10_FAT19306	NOT10	131
5132514	NOT10_FAT19306	NOT10	122
5132515	NOT10_FAT19306	NOT10	65
5132516	NOT10_FAT19306	NOT10	51
5132517	NOT10_FAT19306	NOT10	80
5132518	NOT10_FAT19306	NOT10	79
5132519	NOT10_FAT19306	NOT10	146
5132520	NOT10_FAT19306	NOT10	21
5132521	NOT10_FAT19306	NOT10	74
5132522	NOT10_FAT19306	NOT10	110
5132523	NOT10_FAT19306	NOT10	85
5132524	NOT10_FAT19306	NOT10	78
5132525	NOT10_FAT19306	NOT10	102
5132526	NOT10_FAT19306	NOT10	73
5132527	NOT10_FAT19306	NOT10	147
5132528	NOT10_FAT19306	NOT10	182
5132529	NOT10_FAT19306	NOT10	77
5132530	NOT10_FAT19306	NOT10	206
5132531	NOT10_FAT19306	NOT10	50
5132532	NOT10_FAT19306	NOT10	41
5132533	NOT10_FAT19306	NOT10	9
5132534	NOT10_FAT19306	NOT10	57
5132535	NOT10_FAT19306	NOT10	72
5132536	NOT10_FAT19306	NOT10	148
5132537	NOT10_FAT19306	NOT10	125
5132538	NOT10_FAT19306	NOT10	13
5132539	NOT10_FAT19306	NOT10	85
5132540	NOT10_FAT19306	NOT10	59
5132541	NOT10_FAT19306	NOT10	82
5132542	NOT10_FAT19306	NOT10	93
5132543	NOT10_FAT19306	NOT10	106
5132544	NOT10_FAT19306	NOT10	116
5132545	NOT10_FAT19306	NOT10	52
5132546	NOT10_FAT19306	NOT10	140
5132547	NOT10_FAT19306	NOT10	49
5132548	NOT10_FAT19306	NOT10	166
5132549	NOT10_FAT19306	NOT10	47
5132550	NOT10_FAT19306	NOT10	87
5132551	NOT10_FAT19306	NOT10	34
5132552	NOT10_FAT19306	NOT10	32
5132553	NOT10_FAT19306	NOT10	124
5132554	NOT10_FAT19306	NOT10	97
5132555	NOT10_FAT19306	NOT10	74
5132556	NOT10_FAT19306	NOT10	70
5132557	NOT10_FAT19306	NOT10	154
5132558	NOT10_FAT19306	NOT10	71
5132559	NOT10_FAT19306	NOT10	126
5132560	NOT10_FAT19306	NOT10	50
5132561	NOT10_FAT19306	NOT10	150
5132562	NOT10_FAT19306	NOT10	56
5132563	NOT10_FAT19306	NOT10	79
5132564	NOT10_FAT19306	NOT10	72
5132565	NOT10_FAT19306	NOT10	89
5132566	NOT10_FAT19306	NOT10	77
5132567	NOT10_FAT19306	NOT10	77
5132568	NOT10_FAT19306	NOT10	163
5132569	NOT10_FAT19306	NOT10	66
5132570	NOT10_FAT19306	NOT10	49
5132571	NOT10_FAT19306	NOT10	137
5132572	NOT10_FAT19306	NOT10	119
5132573	NOT10_FAT19306	NOT10	58
5132574	NOT10_FAT19306	NOT10	107
5132575	NOT10_FAT19306	NOT10	143
5132576	NOT10_FAT19306	NOT10	53
5132577	NOT10_FAT19306	NOT10	131
5132578	NOT10_FAT19306	NOT10	51
5132579	NOT10_FAT19306	NOT10	37
5132580	NOT10_FAT19306	NOT10	161
5132581	NOT10_FAT19306	NOT10	246
5132582	NOT10_FAT19306	NOT10	97
5132583	NOT10_FAT19306	NOT10	85
5132584	NOT10_FAT19306	NOT10	78
5132585	NOT10_FAT19306	NOT10	30
5132586	NOT10_FAT19306	NOT10	91
5132587	NOT10_FAT19306	NOT10	100
5132588	NOT10_FAT19306	NOT10	130
5132589	NOT10_FAT19306	NOT10	70
5132590	NOT10_FAT19306	NOT10	130
5132591	NOT10_FAT19306	NOT10	72
5132592	NOT10_FAT19306	NOT10	280
5132593	NOT10_FAT19306	NOT10	61
5132594	NOT10_FAT19306	NOT10	54
5132595	NOT10_FAT19306	NOT10	94
5132596	NOT10_FAT19306	NOT10	138
5132597	NOT10_FAT19306	NOT10	132
5132598	NOT10_FAT19306	NOT10	120
5132599	NOT10_FAT19306	NOT10	74
5132600	NOT10_FAT19306	NOT10	119
5132601	NOT10_FAT19306	NOT10	85
5132602	NOT10_FAT19306	NOT10	50
5132603	NOT10_FAT19306	NOT10	131
5132604	NOT10_FAT19306	NOT10	137
5132605	NOT10_FAT19306	NOT10	66
5132606	NOT10_FAT19306	NOT10	173
5132607	NOT10_FAT19306	NOT10	24
5132608	NOT10_FAT19306	NOT10	115
5132609	NOT10_FAT19306	NOT10	195
5132610	NOT10_FAT19306	NOT10	95
5132611	NOT10_FAT19306	NOT10	57
5132612	NOT10_FAT19306	NOT10	145
5132613	NOT10_FAT19306	NOT10	80
5132614	NOT10_FAT19306	NOT10	52
5132615	NOT10_FAT19306	NOT10	43
5132616	NOT10_FAT19306	NOT10	263
5132617	NOT10_FAT19306	NOT10	111
5132618	NOT10_FAT19306	NOT10	61
5132619	NOT10_FAT19306	NOT10	65
5132620	NOT10_FAT19306	NOT10	53
5132621	NOT10_FAT19306	NOT10	114
5132622	NOT10_FAT19306	NOT10	83
5132623	NOT10_FAT19306	NOT10	11
5132624	NOT10_FAT19306	NOT10	91
5132625	NOT10_FAT19306	NOT10	118
5132626	NOT10_FAT19306	NOT10	52
5132627	NOT10_FAT19306	NOT10	153
5132628	NOT10_FAT19306	NOT10	67
5132629	NOT10_FAT19306	NOT10	55
5132630	NOT10_FAT19306	NOT10	52
5132631	NOT10_FAT19306	NOT10	101
5132632	NOT10_FAT19306	NOT10	54
5132633	NOT10_FAT19306	NOT10	105
5132634	NOT10_FAT19306	NOT10	123
5132635	NOT10_FAT19306	NOT10	69
5132636	NOT10_FAT19306	NOT10	120
5132637	NOT10_FAT19306	NOT10	40
5132638	NOT10_FAT19306	NOT10	65
5132639	NOT10_FAT19306	NOT10	51
5132640	NOT10_FAT19306	NOT10	71
5132641	NOT10_FAT19306	NOT10	71
5132642	NOT10_FAT19306	NOT10	60
5132643	NOT10_FAT19306	NOT10	86
5132644	NOT10_FAT19306	NOT10	147
5132645	NOT10_FAT19306	NOT10	116
5132646	NOT10_FAT19306	NOT10	33
5132647	NOT10_FAT19306	NOT10	101
5132648	NOT10_FAT19306	NOT10	152
5132649	NOT10_FAT19306	NOT10	122
5132650	NOT10_FAT19306	NOT10	102
5132651	NOT10_FAT19306	NOT10	47
5132652	NOT10_FAT19306	NOT10	57
5132653	NOT10_FAT19306	NOT10	124
5132654	NOT10_FAT19306	NOT10	158
5132655	NOT10_FAT19306	NOT10	32
5132656	NOT10_FAT19306	NOT10	118
5132657	NOT10_FAT19306	NOT10	55
5132658	NOT10_FAT19306	NOT10	52
5132659	NOT10_FAT19306	NOT10	61
5132660	NOT10_FAT19306	NOT10	79
5132661	NOT10_FAT19306	NOT10	78
5132662	NOT10_FAT19306	NOT10	75
5132663	NOT10_FAT19306	NOT10	132
5132664	NOT10_FAT19306	NOT10	59
5132665	NOT10_FAT19306	NOT10	69
5132666	NOT10_FAT19306	NOT10	168
5132667	NOT10_FAT19306	NOT10	93
5132668	NOT10_FAT19306	NOT10	92
5132669	NOT10_FAT19306	NOT10	114
5132670	NOT10_FAT19306	NOT10	46
5132671	NOT10_FAT19306	NOT10	13
5132672	NOT10_FAT19306	NOT10	52
5132673	NOT10_FAT19306	NOT10	127
5132674	NOT10_FAT19306	NOT10	122
5132675	NOT10_FAT19306	NOT10	88
5132676	NOT10_FAT19306	NOT10	45
5132677	NOT10_FAT19306	NOT10	148
5132678	NOT10_FAT19306	NOT10	80
5132679	NOT10_FAT19306	NOT10	91
5132680	NOT10_FAT19306	NOT10	49
5132681	NOT10_FAT19306	NOT10	87
5132682	NOT10_FAT19306	NOT10	111
5132683	NOT10_FAT19306	NOT10	107
5132684	NOT10_FAT19306	NOT10	78
5132685	NOT10_FAT19306	NOT10	82
5132686	NOT10_FAT19306	NOT10	113
5132687	NOT10_FAT19306	NOT10	128
5132688	NOT10_FAT19306	NOT10	147
5132689	NOT10_FAT19306	NOT10	148
5132690	NOT10_FAT19306	NOT10	43
5132691	NOT10_FAT19306	NOT10	52
5132692	NOT10_FAT19306	NOT10	82
5132693	NOT10_FAT19306	NOT10	29
5132694	NOT10_FAT19306	NOT10	101
5132695	NOT10_FAT19306	NOT10	86
5132696	NOT10_FAT19306	NOT10	62
5132697	NOT10_FAT19306	NOT10	147
5132698	NOT10_FAT19306	NOT10	81
5132699	NOT10_FAT19306	NOT10	68
5132700	NOT10_FAT19306	NOT10	131
5132701	NOT10_FAT19306	NOT10	64
5132702	NOT10_FAT19306	NOT10	62
5132703	NOT10_FAT19306	NOT10	72
5132704	NOT10_FAT19306	NOT10	96
5132705	NOT10_FAT19306	NOT10	76
5132706	NOT10_FAT19306	NOT10	66
5132707	NOT10_FAT19306	NOT10	61
5132708	NOT10_FAT19306	NOT10	69
5132709	NOT10_FAT19306	NOT10	226
5132710	NOT10_FAT19306	NOT10	9
5132711	NOT10_FAT19306	NOT10	62
5132712	NOT10_FAT19306	NOT10	127
5132713	NOT10_FAT19306	NOT10	43
5132714	NOT10_FAT19306	NOT10	32
5132715	NOT10_FAT19306	NOT10	106
5132716	NOT10_FAT19306	NOT10	69
5132717	NOT10_FAT19306	NOT10	75
5132718	NOT10_FAT19306	NOT10	157
5132719	NOT10_FAT19306	NOT10	86
5132720	NOT10_FAT19306	NOT10	61
5132721	NOT10_FAT19306	NOT10	79
5132722	NOT10_FAT19306	NOT10	72
5132723	NOT10_FAT19306	NOT10	89
5132724	NOT10_FAT19306	NOT10	80
5132725	NOT10_FAT19306	NOT10	54
5132726	NOT10_FAT19306	NOT10	53
5132727	NOT10_FAT19306	NOT10	75
5132728	NOT10_FAT19306	NOT10	56
5132729	NOT10_FAT19306	NOT10	68
5132730	NOT10_FAT19306	NOT10	69
5132731	NOT10_FAT19306	NOT10	68
5132732	NOT10_FAT19306	NOT10	139
5132733	NOT10_FAT19306	NOT10	48
5132734	NOT10_FAT19306	NOT10	60
5132735	NOT10_FAT19306	NOT10	82
5132736	NOT10_FAT19306	NOT10	36
5132737	NOT10_FAT19306	NOT10	48
5132738	NOT10_FAT19306	NOT10	97
5132739	NOT10_FAT19306	NOT10	82
5132740	NOT10_FAT19306	NOT10	55
5132741	NOT10_FAT19306	NOT10	102
5132742	NOT10_FAT19306	NOT10	130
5132743	NOT10_FAT19306	NOT10	138
5132744	NOT10_FAT19306	NOT10	137
5132745	NOT10_FAT19306	NOT10	77
5132746	NOT10_FAT19306	NOT10	126
5132747	NOT10_FAT19306	NOT10	96
5132748	NOT10_FAT19306	NOT10	72
5132749	NOT10_FAT19306	NOT10	123
5132750	NOT10_FAT19306	NOT10	53
5132751	NOT10_FAT19306	NOT10	111
5132752	NOT10_FAT19306	NOT10	160
5132753	NOT10_FAT19306	NOT10	80
5132754	NOT10_FAT19306	NOT10	50
5132755	NOT10_FAT19306	NOT10	35
5132756	NOT10_FAT19306	NOT10	106
5132757	NOT10_FAT19306	NOT10	58
5132758	NOT10_FAT19306	NOT10	128
5132759	NOT10_FAT19306	NOT10	65
5132760	NOT10_FAT19306	NOT10	107
5132761	NOT10_FAT19306	NOT10	72
5132762	NOT10_FAT19306	NOT10	28
5132763	NOT10_FAT19306	NOT10	78
5132764	NOT10_FAT19306	NOT10	54
5132765	NOT10_FAT19306	NOT10	164
5132766	NOT10_FAT19306	NOT10	71
5132767	NOT10_FAT19306	NOT10	107
5132768	NOT10_FAT19306	NOT10	92
5132769	NOT10_FAT19306	NOT10	48
5132770	NOT10_FAT19306	NOT10	120
5132771	NOT10_FAT19306	NOT10	44
5132772	NOT10_FAT19306	NOT10	69
5132773	NOT10_FAT19306	NOT10	81
5132774	NOT10_FAT19306	NOT10	118
5132775	NOT10_FAT19306	NOT10	159
5132776	NOT10_FAT19306	NOT10	119
5132777	NOT10_FAT19306	NOT10	30
5132778	NOT10_FAT19306	NOT10	59
5132779	NOT10_FAT19306	NOT10	25
5132780	NOT10_FAT19306	NOT10	71
5132781	NOT10_FAT19306	NOT10	51
5132782	NOT10_FAT19306	NOT10	157
5132783	NOT10_FAT19306	NOT10	30
5132784	NOT10_FAT19306	NOT10	79
5132785	NOT10_FAT19306	NOT10	118
5132786	NOT10_FAT19306	NOT10	220
5132787	NOT10_FAT19306	NOT10	69
5132788	NOT10_FAT19306	NOT10	84
5132789	NOT10_FAT19306	NOT10	79
5132790	NOT10_FAT19306	NOT10	68
5132791	NOT10_FAT19306	NOT10	85
5132792	NOT10_FAT19306	NOT10	106
5132793	NOT10_FAT19306	NOT10	161
5132794	NOT10_FAT19306	NOT10	81
5132795	NOT10_FAT19306	NOT10	94
5132796	NOT10_FAT19306	NOT10	46
5132797	NOT10_FAT19306	NOT10	109
5132798	NOT10_FAT19306	NOT10	127
5132799	NOT10_FAT19306	NOT10	68
5132800	NOT10_FAT19306	NOT10	115
5132801	NOT10_FAT19306	NOT10	106
5132802	NOT10_FAT19306	NOT10	86
5132803	NOT10_FAT19306	NOT10	148
5132804	NOT10_FAT19306	NOT10	45
5132805	NOT10_FAT19306	NOT10	128
5132806	NOT10_FAT19306	NOT10	150
5132807	NOT10_FAT19306	NOT10	110
5132808	NOT10_FAT19306	NOT10	20
5132809	NOT10_FAT19306	NOT10	104
5132810	NOT10_FAT19306	NOT10	51
5132811	NOT10_FAT19306	NOT10	244
5132812	NOT10_FAT19306	NOT10	88
5132813	NOT10_FAT19306	NOT10	33
5132814	NOT10_FAT19306	NOT10	104
5132815	NOT10_FAT19306	NOT10	129
5132816	NOT10_FAT19306	NOT10	72
5132817	NOT10_FAT19306	NOT10	145
5132818	NOT10_FAT19306	NOT10	78
5132819	NOT10_FAT19306	NOT10	56
5132820	NOT10_FAT19306	NOT10	160
5132821	NOT10_FAT19306	NOT10	84
5132822	NOT10_FAT19306	NOT10	115
5132823	NOT10_FAT19306	NOT10	85
5132824	NOT10_FAT19306	NOT10	62
5132825	NOT10_FAT19306	NOT10	176
5132826	NOT10_FAT19306	NOT10	97
5132827	NOT10_FAT19306	NOT10	113
5132828	NOT10_FAT19306	NOT10	104
5132829	NOT10_FAT19306	NOT10	52
5132830	NOT10_FAT19306	NOT10	46
5132831	NOT10_FAT19306	NOT10	99
5132832	NOT10_FAT19306	NOT10	46
5132833	NOT10_FAT19306	NOT10	190
5132834	NOT10_FAT19306	NOT10	112
5132835	NOT10_FAT19306	NOT10	138
5132836	NOT10_FAT19306	NOT10	118
5132837	NOT10_FAT19306	NOT10	131
5132838	NOT10_FAT19306	NOT10	159
5132839	NOT10_FAT19306	NOT10	88
5132840	NOT10_FAT19306	NOT10	62
5132841	NOT10_FAT19306	NOT10	105
5132842	NOT10_FAT19306	NOT10	99
5132843	NOT10_FAT19306	NOT10	121
5132844	NOT10_FAT19306	NOT10	69
5132845	NOT10_FAT19306	NOT10	141
5132846	NOT10_FAT19306	NOT10	110
5132847	NOT10_FAT19306	NOT10	136
5132848	NOT10_FAT19306	NOT10	77
5132849	NOT10_FAT19306	NOT10	112
5132850	NOT10_FAT19306	NOT10	71
5132851	NOT10_FAT19306	NOT10	90
5132852	NOT10_FAT19306	NOT10	81
5132853	NOT10_FAT19306	NOT10	73
5132854	NOT10_FAT19306	NOT10	68
5132855	NOT10_FAT19306	NOT10	76
5132856	NOT10_FAT19306	NOT10	58
5132857	NOT10_FAT19306	NOT10	27
5132858	NOT10_FAT19306	NOT10	50
5132859	NOT10_FAT19306	NOT10	48
5132860	NOT10_FAT19306	NOT10	94
5132861	NOT10_FAT19306	NOT10	84
5132862	NOT10_FAT19306	NOT10	49
5132863	NOT10_FAT19306	NOT10	35
5132864	NOT10_FAT19306	NOT10	55
5132865	NOT10_FAT19306	NOT10	107
5132866	NOT10_FAT19306	NOT10	9
5132867	NOT10_FAT19306	NOT10	101
5132868	NOT10_FAT19306	NOT10	123
5132869	NOT10_FAT19306	NOT10	104
5132870	NOT10_FAT19306	NOT10	86
5132871	NOT10_FAT19306	NOT10	56
5132872	NOT10_FAT19306	NOT10	122
5132873	NOT10_FAT19306	NOT10	153
5132874	NOT10_FAT19306	NOT10	74
5132875	NOT10_FAT19306	NOT10	22
5132876	NOT10_FAT19306	NOT10	46
5132877	NOT10_FAT19306	NOT10	33
5132878	NOT10_FAT19306	NOT10	116
5132879	NOT10_FAT19306	NOT10	76
5132880	NOT10_FAT19306	NOT10	143
5132881	NOT10_FAT19306	NOT10	127
5132882	NOT10_FAT19306	NOT10	41
5132883	NOT10_FAT19306	NOT10	73
5132884	NOT10_FAT19306	NOT10	113
5132885	NOT10_FAT19306	NOT10	50
5132886	NOT10_FAT19306	NOT10	31
5132887	NOT10_FAT19306	NOT10	132
5132888	NOT10_FAT19306	NOT10	40
5132889	NOT10_FAT19306	NOT10	46
5132890	NOT10_FAT19306	NOT10	119
5132891	NOT10_FAT19306	NOT10	47
5132892	NOT10_FAT19306	NOT10	52
5132893	NOT10_FAT19306	NOT10	108
5132894	NOT10_FAT19306	NOT10	116
5132895	NOT10_FAT19306	NOT10	78
5132896	NOT10_FAT19306	NOT10	108
5132897	NOT10_FAT19306	NOT10	157
5132898	NOT10_FAT19306	NOT10	97
5132899	NOT10_FAT19306	NOT10	39
5132900	NOT10_FAT19306	NOT10	93
5132901	NOT10_FAT19306	NOT10	115
5132902	NOT10_FAT19306	NOT10	105
5132903	NOT10_FAT19306	NOT10	85
5132904	NOT10_FAT19306	NOT10	52
5132905	NOT10_FAT19306	NOT10	78
5132906	NOT10_FAT19306	NOT10	63
5132907	NOT10_FAT19306	NOT10	77
5132908	NOT10_FAT19306	NOT10	113
5132909	NOT10_FAT19306	NOT10	154
5132910	NOT10_FAT19306	NOT10	99
5132911	NOT10_FAT19306	NOT10	122
5132912	NOT10_FAT19306	NOT10	86
5132913	NOT10_FAT19306	NOT10	62
5132914	NOT10_FAT19306	NOT10	172
5132915	NOT10_FAT19306	NOT10	164
5132916	NOT10_FAT19306	NOT10	7
5132917	NOT10_FAT19306	NOT10	100
5132918	NOT10_FAT19306	NOT10	100
5132919	NOT10_FAT19306	NOT10	72
5132920	NOT10_FAT19306	NOT10	60
5132921	NOT10_FAT19306	NOT10	40
5132922	NOT10_FAT19306	NOT10	156
5132923	NOT10_FAT19306	NOT10	193
5132924	NOT10_FAT19306	NOT10	226
5132925	NOT10_FAT19306	NOT10	134
5132926	NOT10_FAT19306	NOT10	71
5132927	NOT10_FAT19306	NOT10	88
5132928	NOT10_FAT19306	NOT10	153
5132929	NOT10_FAT19306	NOT10	87
5132930	NOT10_FAT19306	NOT10	28
5132931	NOT10_FAT19306	NOT10	27
5132932	NOT10_FAT19306	NOT10	38
5132933	NOT10_FAT19306	NOT10	63
5132934	NOT10_FAT19306	NOT10	12
5132935	NOT10_FAT19306	NOT10	31
5132936	NOT10_FAT19306	NOT10	82
5132937	NOT10_FAT19306	NOT10	34
5132938	NOT10_FAT19306	NOT10	150
5132939	NOT10_FAT19306	NOT10	45
5132940	NOT10_FAT19306	NOT10	99
5132941	NOT10_FAT19306	NOT10	130
5132942	NOT10_FAT19306	NOT10	110
5132943	NOT10_FAT19306	NOT10	132
5132944	NOT10_FAT19306	NOT10	134
5132945	NOT10_FAT19306	NOT10	63
5132946	NOT10_FAT19306	NOT10	130
5132947	NOT10_FAT19306	NOT10	118
5132948	NOT10_FAT19306	NOT10	77
5132949	NOT10_FAT19306	NOT10	256
5132950	NOT10_FAT19306	NOT10	103
5132951	NOT10_FAT19306	NOT10	12
5132952	NOT10_FAT19306	NOT10	46
5132953	NOT10_FAT19306	NOT10	16
5132954	NOT10_FAT19306	NOT10	57
5132955	NOT10_FAT19306	NOT10	65
5132956	NOT10_FAT19306	NOT10	79
5132957	NOT10_FAT19306	NOT10	83
5132958	NOT10_FAT19306	NOT10	65
5132959	NOT10_FAT19306	NOT10	44
5132960	NOT10_FAT19306	NOT10	91
5132961	NOT10_FAT19306	NOT10	62
5132962	NOT10_FAT19306	NOT10	133
5132963	NOT10_FAT19306	NOT10	146
5132964	NOT10_FAT19306	NOT10	110
5132965	NOT10_FAT19306	NOT10	62
5132966	NOT10_FAT19306	NOT10	101
5132967	NOT10_FAT19306	NOT10	69
5132968	NOT10_FAT19306	NOT10	56
5132969	NOT10_FAT19306	NOT10	54
5132970	NOT10_FAT19306	NOT10	54
5132971	NOT10_FAT19306	NOT10	50
5132972	NOT10_FAT19306	NOT10	73
5132973	NOT10_FAT19306	NOT10	86
5132974	NOT10_FAT19306	NOT10	70
5132975	NOT10_FAT19306	NOT10	51
5132976	NOT10_FAT19306	NOT10	75
5132977	NOT10_FAT19306	NOT10	123
5132978	NOT10_FAT19306	NOT10	59
5132979	NOT10_FAT19306	NOT10	90
5132980	NOT10_FAT19306	NOT10	60
5132981	NOT10_FAT19306	NOT10	89
5132982	NOT10_FAT19306	NOT10	56
5132983	NOT10_FAT19306	NOT10	139
5132984	NOT10_FAT19306	NOT10	18
5132985	NOT10_FAT19306	NOT10	124
5132986	NOT10_FAT19306	NOT10	83
5132987	NOT10_FAT19306	NOT10	63
5132988	NOT10_FAT19306	NOT10	94
5132989	NOT10_FAT19306	NOT10	35
5132990	NOT10_FAT19306	NOT10	53
5132991	NOT10_FAT19306	NOT10	51
5132992	NOT10_FAT19306	NOT10	8
5132993	NOT10_FAT19306	NOT10	130
5132994	NOT10_FAT19306	NOT10	104
5132995	NOT10_FAT19306	NOT10	158
5132996	NOT10_FAT19306	NOT10	32
5132997	NOT10_FAT19306	NOT10	14
5132998	NOT10_FAT19306	NOT10	90
5132999	NOT10_FAT19306	NOT10	37
5133000	NOT10_FAT19306	NOT10	46
5133001	NOT10_FAT19306	NOT10	94
5133002	NOT10_FAT19306	NOT10	32
5133003	NOT10_FAT19306	NOT10	67
5133004	NOT10_FAT19306	NOT10	217
5133005	NOT10_FAT19306	NOT10	121
5133006	NOT10_FAT19306	NOT10	126
5133007	NOT10_FAT19306	NOT10	67
5133008	NOT10_FAT19306	NOT10	71
5133009	NOT10_FAT19306	NOT10	73
5133010	NOT10_FAT19306	NOT10	81
5133011	NOT10_FAT19306	NOT10	81
5133012	NOT10_FAT19306	NOT10	95
5133013	NOT10_FAT19306	NOT10	154
5133014	NOT10_FAT19306	NOT10	95
5133015	NOT10_FAT19306	NOT10	45
5133016	NOT10_FAT19306	NOT10	114
5133017	NOT10_FAT19306	NOT10	62
5133018	NOT10_FAT19306	NOT10	72
5133019	NOT10_FAT19306	NOT10	34
5133020	NOT10_FAT19306	NOT10	127
5133021	NOT10_FAT19306	NOT10	39
5133022	NOT10_FAT19306	NOT10	63
5133023	NOT10_FAT19306	NOT10	42
5133024	NOT10_FAT19306	NOT10	73
5133025	NOT10_FAT19306	NOT10	29
5133026	NOT10_FAT19306	NOT10	108
5133027	NOT10_FAT19306	NOT10	59
5133028	NOT10_FAT19306	NOT10	77
5133029	NOT10_FAT19306	NOT10	124
5133030	NOT10_FAT19306	NOT10	184
5133031	NOT10_FAT19306	NOT10	46
5133032	NOT10_FAT19306	NOT10	16
5133033	NOT10_FAT19306	NOT10	75
5133034	NOT10_FAT19306	NOT10	96
5133035	NOT10_FAT19306	NOT10	113
5133036	NOT10_FAT19306	NOT10	179
5133037	NOT10_FAT19306	NOT10	96
5133038	NOT10_FAT19306	NOT10	39
5133039	NOT10_FAT19306	NOT10	112
5133040	NOT10_FAT19306	NOT10	161
5133041	NOT10_FAT19306	NOT10	216
5133042	NOT10_FAT19306	NOT10	139
5133043	NOT10_FAT19306	NOT10	107
5133044	NOT10_FAT19306	NOT10	74
5133045	NOT10_FAT19306	NOT10	100
5133046	NOT10_FAT19306	NOT10	106
5133047	NOT10_FAT19306	NOT10	73
5133048	NOT10_FAT19306	NOT10	37
5133049	NOT10_FAT19306	NOT10	102
5133050	NOT10_FAT19306	NOT10	73
5133051	NOT10_FAT19306	NOT10	101
5133052	NOT10_FAT19306	NOT10	51
5133053	NOT10_FAT19306	NOT10	6
5133054	NOT10_FAT19306	NOT10	152
5133055	NOT10_FAT19306	NOT10	117
5133056	NOT10_FAT19306	NOT10	7
5133057	NOT10_FAT19306	NOT10	141
5133058	NOT10_FAT19306	NOT10	62
5133059	NOT10_FAT19306	NOT10	73
5133060	NOT10_FAT19306	NOT10	34
5133061	NOT10_FAT19306	NOT10	67
5133062	NOT10_FAT19306	NOT10	77
5133063	NOT10_FAT19306	NOT10	60
5133064	NOT10_FAT19306	NOT10	114
5133065	NOT10_FAT19306	NOT10	54
5133066	NOT10_FAT19306	NOT10	91
5133067	NOT10_FAT19306	NOT10	132
5133068	NOT10_FAT19306	NOT10	206
5133069	NOT10_FAT19306	NOT10	102
5133070	NOT10_FAT19306	NOT10	34
5133071	NOT10_FAT19306	NOT10	95
5133072	NOT10_FAT19306	NOT10	91
5133073	NOT10_FAT19306	NOT10	169
5133074	NOT10_FAT19306	NOT10	147
5133075	NOT10_FAT19306	NOT10	85
5133076	NOT10_FAT19306	NOT10	95
5133077	NOT10_FAT19306	NOT10	63
5133078	NOT10_FAT19306	NOT10	36
5133079	NOT10_FAT19306	NOT10	87
5133080	NOT10_FAT19306	NOT10	50
5133081	NOT10_FAT19306	NOT10	97
5133082	NOT10_FAT19306	NOT10	38
5133083	NOT10_FAT19306	NOT10	127
5133084	NOT10_FAT19306	NOT10	35
5133085	NOT10_FAT19306	NOT10	56
5133086	NOT10_FAT19306	NOT10	77
5133087	NOT10_FAT19306	NOT10	35
5133088	NOT10_FAT19306	NOT10	25
5133089	NOT10_FAT19306	NOT10	124
5133090	NOT10_FAT19306	NOT10	66
5133091	NOT10_FAT19306	NOT10	77
5133092	NOT10_FAT19306	NOT10	80
5133093	NOT10_FAT19306	NOT10	30
5133094	NOT10_FAT19306	NOT10	65
5133095	NOT10_FAT19306	NOT10	61
5133096	NOT10_FAT19306	NOT10	141
5133097	NOT10_FAT19306	NOT10	63
5133098	NOT10_FAT19306	NOT10	35
5133099	NOT10_FAT19306	NOT10	105
5133100	NOT10_FAT19306	NOT10	51
5133101	NOT10_FAT19306	NOT10	40
5133102	NOT10_FAT19306	NOT10	73
5133103	NOT10_FAT19306	NOT10	94
5133104	NOT10_FAT19306	NOT10	94
5133105	NOT10_FAT19306	NOT10	8
5133106	NOT10_FAT19306	NOT10	51
5133107	NOT10_FAT19306	NOT10	34
5133108	NOT10_FAT19306	NOT10	130
5133109	NOT10_FAT19306	NOT10	139
5133110	NOT10_FAT19306	NOT10	62
5133111	NOT10_FAT19306	NOT10	113
5133112	NOT10_FAT19306	NOT10	56
5133113	NOT10_FAT19306	NOT10	73
5133114	NOT10_FAT19306	NOT10	50
5133115	NOT10_FAT19306	NOT10	101
5133116	NOT10_FAT19306	NOT10	55
5133117	NOT10_FAT19306	NOT10	116
5133118	NOT10_FAT19306	NOT10	256
5133119	NOT10_FAT19306	NOT10	166
5133120	NOT10_FAT19306	NOT10	110
5133121	NOT10_FAT19306	NOT10	63
5133122	NOT10_FAT19306	NOT10	99
5133123	NOT10_FAT19306	NOT10	63
5133124	NOT10_FAT19306	NOT10	115
5133125	NOT10_FAT19306	NOT10	75
5133126	NOT10_FAT19306	NOT10	115
5133127	NOT10_FAT19306	NOT10	77
5133128	NOT10_FAT19306	NOT10	88
5133129	NOT10_FAT19306	NOT10	80
5133130	NOT10_FAT19306	NOT10	163
5133131	NOT10_FAT19306	NOT10	99
5133132	NOT10_FAT19306	NOT10	81
5133133	NOT10_FAT19306	NOT10	54
5133134	NOT10_FAT19306	NOT10	139
5133135	NOT10_FAT19306	NOT10	53
5133136	NOT10_FAT19306	NOT10	100
5133137	NOT10_FAT19306	NOT10	131
5133138	NOT10_FAT19306	NOT10	30
5133139	NOT10_FAT19306	NOT10	61
5133140	NOT10_FAT19306	NOT10	145
5133141	NOT10_FAT19306	NOT10	160
5133142	NOT10_FAT19306	NOT10	78
5133143	NOT10_FAT19306	NOT10	67
5133144	NOT10_FAT19306	NOT10	80
5133145	NOT10_FAT19306	NOT10	44
5133146	NOT10_FAT19306	NOT10	50
5133147	NOT10_FAT19306	NOT10	22
5133148	NOT10_FAT19306	NOT10	79
5133149	NOT10_FAT19306	NOT10	134
5133150	NOT10_FAT19306	NOT10	263
5133151	NOT10_FAT19306	NOT10	76
5133152	NOT10_FAT19306	NOT10	132
5133153	NOT10_FAT19306	NOT10	157
5133154	NOT10_FAT19306	NOT10	82
5133155	NOT10_FAT19306	NOT10	31
5133156	NOT10_FAT19306	NOT10	27
5133157	NOT10_FAT19306	NOT10	80
5133158	NOT10_FAT19306	NOT10	8
5133159	NOT10_FAT19306	NOT10	107
5133160	NOT10_FAT19306	NOT10	124
5133161	NOT10_FAT19306	NOT10	54
5133162	NOT10_FAT19306	NOT10	58
5133163	NOT10_FAT19306	NOT10	46
5133164	NOT10_FAT19306	NOT10	89
5133165	NOT10_FAT19306	NOT10	92
5133166	NOT10_FAT19306	NOT10	110
5133167	NOT10_FAT19306	NOT10	146
5133168	NOT10_FAT19306	NOT10	72
5133169	NOT10_FAT19306	NOT10	115
5133170	NOT10_FAT19306	NOT10	189
5133171	NOT10_FAT19306	NOT10	131
5133172	NOT10_FAT19306	NOT10	25
5133173	NOT10_FAT19306	NOT10	61
5133174	NOT10_FAT19306	NOT10	91
5133175	NOT10_FAT19306	NOT10	77
5133176	NOT10_FAT19306	NOT10	146
5133177	NOT10_FAT19306	NOT10	93
5133178	NOT10_FAT19306	NOT10	79
5133179	NOT10_FAT19306	NOT10	84
5133180	NOT10_FAT19306	NOT10	28
5133181	NOT10_FAT19306	NOT10	53
5133182	NOT10_FAT19306	NOT10	112
5133183	NOT10_FAT19306	NOT10	118
5133184	NOT10_FAT19306	NOT10	35
5133185	NOT10_FAT19306	NOT10	157
5133186	NOT10_FAT19306	NOT10	18
5133187	NOT10_FAT19306	NOT10	45
5133188	NOT10_FAT19306	NOT10	191
5133189	NOT10_FAT19306	NOT10	78
5133190	NOT10_FAT19306	NOT10	114
5133191	NOT10_FAT19306	NOT10	68
5133192	NOT10_FAT19306	NOT10	69
5133193	NOT10_FAT19306	NOT10	104
5133194	NOT10_FAT19306	NOT10	54
5133195	NOT10_FAT19306	NOT10	144
5133196	NOT10_FAT19306	NOT10	97
5133197	NOT10_FAT19306	NOT10	143
5133198	NOT10_FAT19306	NOT10	85
5133199	NOT10_FAT19306	NOT10	98
5133200	NOT10_FAT19306	NOT10	71
5133201	NOT10_FAT19306	NOT10	73
5133202	NOT10_FAT19306	NOT10	105
5133203	NOT10_FAT19306	NOT10	112
5133204	NOT10_FAT19306	NOT10	97
5133205	NOT10_FAT19306	NOT10	118
5133206	NOT10_FAT19306	NOT10	69
5133207	NOT10_FAT19306	NOT10	89
5133208	NOT10_FAT19306	NOT10	62
5133209	NOT10_FAT19306	NOT10	58
5133210	NOT10_FAT19306	NOT10	48
5133211	NOT10_FAT19306	NOT10	40
5133212	NOT10_FAT19306	NOT10	78
5133213	NOT10_FAT19306	NOT10	65
5133214	NOT10_FAT19306	NOT10	105
5133215	NOT10_FAT19306	NOT10	123
5133216	NOT10_FAT19306	NOT10	69
5133217	NOT10_FAT19306	NOT10	57
5133218	NOT10_FAT19306	NOT10	79
5133219	NOT10_FAT19306	NOT10	90
5133220	NOT10_FAT19306	NOT10	83
5133221	NOT10_FAT19306	NOT10	108
5133222	NOT10_FAT19306	NOT10	132
5133223	NOT10_FAT19306	NOT10	38
5133224	NOT10_FAT19306	NOT10	101
5133225	NOT10_FAT19306	NOT10	71
5133226	NOT10_FAT19306	NOT10	165
5133227	NOT10_FAT19306	NOT10	91
5133228	NOT10_FAT19306	NOT10	154
5133229	NOT10_FAT19306	NOT10	77
5133230	NOT10_FAT19306	NOT10	86
5133231	NOT10_FAT19306	NOT10	30
5133232	NOT10_FAT19306	NOT10	82
5133233	NOT10_FAT19306	NOT10	98
5133234	NOT10_FAT19306	NOT10	103
5133235	NOT10_FAT19306	NOT10	147
5133236	NOT10_FAT19306	NOT10	120
5133237	NOT10_FAT19306	NOT10	58
5133238	NOT10_FAT19306	NOT10	60
5133239	NOT10_FAT19306	NOT10	91
5133240	NOT10_FAT19306	NOT10	176
5133241	NOT10_FAT19306	NOT10	126
5133242	NOT10_FAT19306	NOT10	161
5133243	NOT10_FAT19306	NOT10	100
5133244	NOT10_FAT19306	NOT10	91
5133245	NOT10_FAT19306	NOT10	46
5133246	NOT10_FAT19306	NOT10	106
5133247	NOT10_FAT19306	NOT10	110
5133248	NOT10_FAT19306	NOT10	79
5133249	NOT10_FAT19306	NOT10	100
5133250	NOT10_FAT19306	NOT10	130
5133251	NOT10_FAT19306	NOT10	82
5133252	NOT10_FAT19306	NOT10	41
5133253	NOT10_FAT19306	NOT10	145
5133254	NOT10_FAT19306	NOT10	79
5133255	NOT10_FAT19306	NOT10	48
5133256	NOT10_FAT19306	NOT10	94
5133257	NOT10_FAT19306	NOT10	115
5133258	NOT10_FAT19306	NOT10	137
5133259	NOT10_FAT19306	NOT10	105
5133260	NOT10_FAT19306	NOT10	88
5133261	NOT10_FAT19306	NOT10	85
5133262	NOT10_FAT19306	NOT10	108
5133263	NOT10_FAT19306	NOT10	101
5133264	NOT10_FAT19306	NOT10	48
5133265	NOT10_FAT19306	NOT10	82
5133266	NOT10_FAT19306	NOT10	86
5133267	NOT10_FAT19306	NOT10	137
5133268	NOT10_FAT19306	NOT10	97
5133269	NOT10_FAT19306	NOT10	85
5133270	NOT10_FAT19306	NOT10	122
5133271	NOT10_FAT19306	NOT10	62
5133272	NOT10_FAT19306	NOT10	111
5133273	NOT10_FAT19306	NOT10	68
5133274	NOT10_FAT19306	NOT10	68
5133275	NOT10_FAT19306	NOT10	254
5133276	NOT10_FAT19306	NOT10	91
5133277	NOT10_FAT19306	NOT10	99
5133278	NOT10_FAT19306	NOT10	49
5133279	NOT10_FAT19306	NOT10	104
5133280	NOT10_FAT19306	NOT10	70
5133281	NOT10_FAT19306	NOT10	115
5133282	NOT10_FAT19306	NOT10	76
5133283	NOT10_FAT19306	NOT10	144
5133284	NOT10_FAT19306	NOT10	75
5133285	NOT10_FAT19306	NOT10	126
5133286	NOT10_FAT19306	NOT10	28
5133287	NOT10_FAT19306	NOT10	45
5133288	NOT10_FAT19306	NOT10	77
5133289	NOT10_FAT19306	NOT10	153
5133290	NOT10_FAT19306	NOT10	36
5133291	NOT10_FAT19306	NOT10	106
5133292	NOT10_FAT19306	NOT10	49
5133293	NOT10_FAT19306	NOT10	56
5133294	NOT10_FAT19306	NOT10	280
5133295	NOT10_FAT19306	NOT10	129
5133296	NOT10_FAT19306	NOT10	108
5133297	NOT10_FAT19306	NOT10	160
5133298	NOT10_FAT19306	NOT10	121
5133299	NOT10_FAT19306	NOT10	71
5133300	NOT10_FAT19306	NOT10	124
5133301	NOT10_FAT19306	NOT10	90
5133302	NOT10_FAT19306	NOT10	83
5133303	NOT10_FAT19306	NOT10	167
5133304	NOT10_FAT19306	NOT10	99
5133305	NOT10_FAT19306	NOT10	65
5133306	NOT10_FAT19306	NOT10	92
5133307	NOT10_FAT19306	NOT10	72
5133308	NOT10_FAT19306	NOT10	131
5133309	NOT10_FAT19306	NOT10	123
5133310	NOT10_FAT19306	NOT10	142
5133311	NOT10_FAT19306	NOT10	78
5133312	NOT10_FAT19306	NOT10	45
5133313	NOT10_FAT19306	NOT10	53
5133314	NOT10_FAT19306	NOT10	59
5133315	NOT10_FAT19306	NOT10	97
5133316	NOT10_FAT19306	NOT10	45
5133317	NOT10_FAT19306	NOT10	69
5133318	NOT10_FAT19306	NOT10	82
5133319	NOT10_FAT19306	NOT10	59
5133320	NOT10_FAT19306	NOT10	110
5133321	NOT10_FAT19306	NOT10	171
5133322	NOT10_FAT19306	NOT10	127
5133323	NOT10_FAT19306	NOT10	37
5133324	NOT10_FAT19306	NOT10	163
5133325	NOT10_FAT19306	NOT10	49
5133326	NOT10_FAT19306	NOT10	92
5133327	NOT10_FAT19306	NOT10	86
5133328	NOT10_FAT19306	NOT10	46
5133329	NOT10_FAT19306	NOT10	69
5133330	NOT10_FAT19306	NOT10	40
5133331	NOT10_FAT19306	NOT10	52
5133332	NOT10_FAT19306	NOT10	83
5133333	NOT10_FAT19306	NOT10	150
5133334	NOT10_FAT19306	NOT10	124
5133335	NOT10_FAT19306	NOT10	78
5133336	NOT10_FAT19306	NOT10	57
5133337	NOT10_FAT19306	NOT10	51
5133338	NOT10_FAT19306	NOT10	156
5133339	NOT10_FAT19306	NOT10	113
5133340	NOT10_FAT19306	NOT10	142
5133341	NOT10_FAT19306	NOT10	100
5133342	NOT10_FAT19306	NOT10	40
5133343	NOT10_FAT19306	NOT10	94
5133344	NOT10_FAT19306	NOT10	45
5133345	NOT10_FAT19306	NOT10	138
5133346	NOT10_FAT19306	NOT10	111
5133347	NOT10_FAT19306	NOT10	16
5133348	NOT10_FAT19306	NOT10	33
5133349	NOT10_FAT19306	NOT10	59
5133350	NOT10_FAT19306	NOT10	123
5133351	NOT10_FAT19306	NOT10	78
5133352	NOT10_FAT19306	NOT10	67
5133353	NOT10_FAT19306	NOT10	116
5133354	NOT10_FAT19306	NOT10	92
5133355	NOT10_FAT19306	NOT10	50
5133356	NOT10_FAT19306	NOT10	70
5133357	NOT10_FAT19306	NOT10	51
5133358	NOT10_FAT19306	NOT10	87
5133359	NOT10_FAT19306	NOT10	51
5133360	NOT10_FAT19306	NOT10	73
5133361	NOT10_FAT19306	NOT10	16
5133362	NOT10_FAT19306	NOT10	69
5133363	NOT10_FAT19306	NOT10	81
5133364	NOT10_FAT19306	NOT10	46
5133365	NOT10_FAT19306	NOT10	163
5133366	NOT10_FAT19306	NOT10	119
5133367	NOT10_FAT19306	NOT10	83
5133368	NOT10_FAT19306	NOT10	33
5133369	NOT10_FAT19306	NOT10	78
5133370	NOT10_FAT19306	NOT10	62
5133371	NOT10_FAT19306	NOT10	107
5133372	NOT10_FAT19306	NOT10	60
5133373	NOT10_FAT19306	NOT10	154
5133374	NOT10_FAT19306	NOT10	73
5133375	NOT10_FAT19306	NOT10	68
5133376	NOT10_FAT19306	NOT10	128
5133377	NOT10_FAT19306	NOT10	62
5133378	NOT10_FAT19306	NOT10	69
5133379	NOT10_FAT19306	NOT10	87
5133380	NOT10_FAT19306	NOT10	92
5133381	NOT10_FAT19306	NOT10	69
5133382	NOT10_FAT19306	NOT10	73
5133383	NOT10_FAT19306	NOT10	72
5133384	NOT10_FAT19306	NOT10	147
5133385	NOT10_FAT19306	NOT10	26
5133386	NOT10_FAT19306	NOT10	28
5133387	NOT10_FAT19306	NOT10	75
5133388	NOT10_FAT19306	NOT10	12
5133389	NOT10_FAT19306	NOT10	19
5133390	NOT10_FAT19306	NOT10	154
5133391	NOT10_FAT19306	NOT10	77
5133392	NOT10_FAT19306	NOT10	73
5133393	NOT10_FAT19306	NOT10	226
5133394	NOT10_FAT19306	NOT10	88
5133395	NOT10_FAT19306	NOT10	46
5133396	NOT10_FAT19306	NOT10	148
5133397	NOT10_FAT19306	NOT10	63
5133398	NOT10_FAT19306	NOT10	78
5133399	NOT10_FAT19306	NOT10	49
5133400	NOT10_FAT19306	NOT10	48
5133401	NOT10_FAT19306	NOT10	58
5133402	NOT10_FAT19306	NOT10	118
5133403	NOT10_FAT19306	NOT10	31
5133404	NOT10_FAT19306	NOT10	145
5133405	NOT10_FAT19306	NOT10	60
5133406	NOT10_FAT19306	NOT10	150
5133407	NOT10_FAT19306	NOT10	80
5133408	NOT10_FAT19306	NOT10	102
5133409	NOT10_FAT19306	NOT10	93
5133410	NOT10_FAT19306	NOT10	72
5133411	NOT10_FAT19306	NOT10	123
5133412	NOT10_FAT19306	NOT10	137
5133413	NOT10_FAT19306	NOT10	56
5133414	NOT10_FAT19306	NOT10	87
5133415	NOT10_FAT19306	NOT10	172
5133416	NOT10_FAT19306	NOT10	74
5133417	NOT10_FAT19306	NOT10	47
5133418	NOT10_FAT19306	NOT10	104
5133419	NOT10_FAT19306	NOT10	73
5133420	NOT10_FAT19306	NOT10	158
5133421	NOT10_FAT19306	NOT10	97
5133422	NOT10_FAT19306	NOT10	28
5133423	NOT10_FAT19306	NOT10	29
5133424	NOT10_FAT19306	NOT10	138
5133425	NOT10_FAT19306	NOT10	79
5133426	NOT10_FAT19306	NOT10	32
5133427	NOT10_FAT19306	NOT10	156
5133428	NOT10_FAT19306	NOT10	152
5133429	NOT10_FAT19306	NOT10	158
5133430	NOT10_FAT19306	NOT10	220
5133431	NOT10_FAT19306	NOT10	95
5133432	NOT10_FAT19306	NOT10	106
5133433	NOT10_FAT19306	NOT10	52
5133434	NOT10_FAT19306	NOT10	9
5133435	NOT10_FAT19306	NOT10	56
5133436	NOT10_FAT19306	NOT10	146
5133437	NOT10_FAT19306	NOT10	50
5133438	NOT10_FAT19306	NOT10	62
5133439	NOT10_FAT19306	NOT10	110
5133440	NOT10_FAT19306	NOT10	54
5133441	NOT10_FAT19306	NOT10	65
5133442	NOT10_FAT19306	NOT10	104
5133443	NOT10_FAT19306	NOT10	48
5133444	NOT10_FAT19306	NOT10	115
5133445	NOT10_FAT19306	NOT10	98
5133446	NOT10_FAT19306	NOT10	41
5133447	NOT10_FAT19306	NOT10	57
5133448	NOT10_FAT19306	NOT10	83
5133449	NOT10_FAT19306	NOT10	102
5133450	NOT10_FAT19306	NOT10	95
5133451	NOT10_FAT19306	NOT10	124
5133452	NOT10_FAT19306	NOT10	44
5133453	NOT10_FAT19306	NOT10	73
5133454	NOT10_FAT19306	NOT10	34
5133455	NOT10_FAT19306	NOT10	88
5133456	NOT10_FAT19306	NOT10	97
5133457	NOT10_FAT19306	NOT10	71
5133458	NOT10_FAT19306	NOT10	70
5133459	NOT10_FAT19306	NOT10	195
5133460	NOT10_FAT19306	NOT10	66
5133461	NOT10_FAT19306	NOT10	48
5133462	NOT10_FAT19306	NOT10	25
5133463	NOT10_FAT19306	NOT10	8
5133464	NOT10_FAT19306	NOT10	14
5133465	NOT10_FAT19306	NOT10	124
5133466	NOT10_FAT19306	NOT10	139
5133467	NOT10_FAT19306	NOT10	75
5133468	NOT10_FAT19306	NOT10	97
5133469	NOT10_FAT19306	NOT10	138
5133470	NOT10_FAT19306	NOT10	58
5133471	NOT10_FAT19306	NOT10	178
5133472	NOT10_FAT19306	NOT10	107
5133473	NOT10_FAT19306	NOT10	88
5133474	NOT10_FAT19306	NOT10	59
5133475	NOT10_FAT19306	NOT10	65
5133476	NOT10_FAT19306	NOT10	69
5133477	NOT10_FAT19306	NOT10	62
5133478	NOT10_FAT19306	NOT10	148
5133479	NOT10_FAT19306	NOT10	58
5133480	NOT10_FAT19306	NOT10	188
5133481	NOT10_FAT19306	NOT10	89
5133482	NOT10_FAT19306	NOT10	164
5133483	NOT10_FAT19306	NOT10	206
5133484	NOT10_FAT19306	NOT10	155
5133485	NOT10_FAT19306	NOT10	82
5133486	NOT10_FAT19306	NOT10	30
5133487	NOT10_FAT19306	NOT10	68
5133488	NOT10_FAT19306	NOT10	106
5133489	NOT10_FAT19306	NOT10	60
5133490	NOT10_FAT19306	NOT10	72
5133491	NOT10_FAT19306	NOT10	107
5133492	NOT10_FAT19306	NOT10	74
5133493	NOT10_FAT19306	NOT10	90
5133494	NOT10_FAT19306	NOT10	68
5133495	NOT10_FAT19306	NOT10	99
5133496	NOT10_FAT19306	NOT10	41
5133497	NOT10_FAT19306	NOT10	37
5133498	NOT10_FAT19306	NOT10	78
5133499	NOT10_FAT19306	NOT10	30
5133500	NOT10_FAT19306	NOT10	100
5133501	NOT10_FAT19306	NOT10	46
5133502	NOT10_FAT19306	NOT10	130
5133503	NOT10_FAT19306	NOT10	92
5133504	NOT10_FAT19306	NOT10	82
5133505	NOT10_FAT19306	NOT10	90
5133506	NOT10_FAT19306	NOT10	205
5133507	NOT10_FAT19306	NOT10	147
5133508	NOT10_FAT19306	NOT10	8
5133509	NOT10_FAT19306	NOT10	64
5133510	NOT10_FAT19306	NOT10	94
5133511	NOT10_FAT19306	NOT10	36
5133512	NOT10_FAT19306	NOT10	122
5133513	NOT10_FAT19306	NOT10	74
5133514	NOT10_FAT19306	NOT10	37
5133515	NOT10_FAT19306	NOT10	61
5133516	NOT10_FAT19306	NOT10	32
5133517	NOT10_FAT19306	NOT10	67
5133518	NOT10_FAT19306	NOT10	156
5133519	NOT10_FAT19306	NOT10	217
5133520	NOT10_FAT19306	NOT10	155
5133521	NOT10_FAT19306	NOT10	121
5133522	NOT10_FAT19306	NOT10	108
5133523	NOT10_FAT19306	NOT10	93
5133524	NOT10_FAT19306	NOT10	26
5133525	NOT10_FAT19306	NOT10	70
5133526	NOT10_FAT19306	NOT10	126
5133527	NOT10_FAT19306	NOT10	67
5133528	NOT10_FAT19306	NOT10	71
5133529	NOT10_FAT19306	NOT10	51
5133530	NOT10_FAT19306	NOT10	73
5133531	NOT10_FAT19306	NOT10	68
5133532	NOT10_FAT19306	NOT10	81
5133533	NOT10_FAT19306	NOT10	46
5133534	NOT10_FAT19306	NOT10	81
5133535	NOT10_FAT19306	NOT10	95
5133536	NOT10_FAT19306	NOT10	154
5133537	NOT10_FAT19306	NOT10	62
5133538	NOT10_FAT19306	NOT10	71
5133539	NOT10_FAT19306	NOT10	95
5133540	NOT10_FAT19306	NOT10	65
5133541	NOT10_FAT19306	NOT10	94
5133542	NOT10_FAT19306	NOT10	112
5133543	NOT10_FAT19306	NOT10	50
5133544	NOT10_FAT19306	NOT10	78
5133545	NOT10_FAT19306	NOT10	45
5133546	NOT10_FAT19306	NOT10	7
5133547	NOT10_FAT19306	NOT10	114
5133548	NOT10_FAT19306	NOT10	31
5133549	NOT10_FAT19306	NOT10	41
5133550	NOT10_FAT19306	NOT10	120
5133551	NOT10_FAT19306	NOT10	161
5133552	NOT10_FAT19306	NOT10	125
5133553	NOT10_FAT19306	NOT10	161
5133554	NOT10_FAT19306	NOT10	134
5133555	NOT10_FAT19306	NOT10	60
5133556	NOT10_FAT19306	NOT10	141
5133557	NOT10_FAT19306	NOT10	34
5133558	NOT10_FAT19306	NOT10	69
5133559	NOT10_FAT19306	NOT10	97
5133560	NOT10_FAT19306	NOT10	57
5133561	NOT10_FAT19306	NOT10	119
5133562	NOT10_FAT19306	NOT10	58
5133563	NOT10_FAT19306	NOT10	111
5133564	NOT10_FAT19306	NOT10	62
5133565	NOT10_FAT19306	NOT10	72
5133566	NOT10_FAT19306	NOT10	34
5133567	NOT10_FAT19306	NOT10	127
5133568	NOT10_FAT19306	NOT10	39
5133569	NOT10_FAT19306	NOT10	63
5133570	NOT10_FAT19306	NOT10	42
5133571	NOT10_FAT19306	NOT10	73
5133572	NOT10_FAT19306	NOT10	29
5133573	NOT10_FAT19306	NOT10	96
5133574	NOT10_FAT19306	NOT10	108
5133575	NOT10_FAT19306	NOT10	59
5133576	NOT10_FAT19306	NOT10	77
5133577	NOT10_FAT19306	NOT10	107
5133578	NOT10_FAT19306	NOT10	124
5133579	NOT10_FAT19306	NOT10	184
5133580	NOT10_FAT19306	NOT10	46
5133581	NOT10_FAT19306	NOT10	16
5133582	NOT10_FAT19306	NOT10	75
5133583	NOT10_FAT19306	NOT10	96
5133584	NOT10_FAT19306	NOT10	113
5133585	NOT10_FAT19306	NOT10	179
5133586	NOT10_FAT19306	NOT10	96
5133587	NOT10_FAT19306	NOT10	39
5133588	NOT10_FAT19306	NOT10	112
5133589	NOT10_FAT19306	NOT10	161
5133590	NOT10_FAT19306	NOT10	216
5133591	NOT10_FAT19306	NOT10	139
5133592	NOT10_FAT19306	NOT10	107
5133593	NOT10_FAT19306	NOT10	74
5133594	NOT10_FAT19306	NOT10	73
5133595	NOT10_FAT19306	NOT10	100
5133596	NOT10_FAT19306	NOT10	37
5133597	NOT10_FAT19306	NOT10	106
5133598	NOT10_FAT19306	NOT10	7
5133599	NOT10_FAT19306	NOT10	102
5133600	NOT10_FAT19306	NOT10	78
5133601	NOT10_FAT19306	NOT10	51
5133602	NOT10_FAT19306	NOT10	152
5133603	NOT10_FAT19306	NOT10	73
5133604	NOT10_FAT19306	NOT10	73
5133605	NOT10_FAT19306	NOT10	147
5133606	NOT10_FAT19306	NOT10	206
5133607	NOT10_FAT19306	NOT10	95
5133608	NOT10_FAT19306	NOT10	6
5133609	NOT10_FAT19306	NOT10	62
5133610	NOT10_FAT19306	NOT10	60
5133611	NOT10_FAT19306	NOT10	34
5133612	NOT10_FAT19306	NOT10	77
5133613	NOT10_FAT19306	NOT10	91
5133614	NOT10_FAT19306	NOT10	101
5133615	NOT10_FAT19306	NOT10	117
5133616	NOT10_FAT19306	NOT10	114
5133617	NOT10_FAT19306	NOT10	67
5133618	NOT10_FAT19306	NOT10	54
5133619	NOT10_FAT19306	NOT10	132
5133620	NOT10_FAT19306	NOT10	102
5133621	NOT10_FAT19306	NOT10	34
5133622	NOT10_FAT19306	NOT10	91
5133623	NOT10_FAT19306	NOT10	169
5133624	NOT10_FAT19306	NOT10	85
5133625	NOT10_FAT19306	NOT10	95
5133626	NOT10_FAT19306	NOT10	63
5133627	NOT10_FAT19306	NOT10	36
5133628	NOT10_FAT19306	NOT10	87
5133629	NOT10_FAT19306	NOT10	50
5133630	NOT10_FAT19306	NOT10	97
5133631	NOT10_FAT19306	NOT10	38
5133632	NOT10_FAT19306	NOT10	127
5133633	NOT10_FAT19306	NOT10	35
5133634	NOT10_FAT19306	NOT10	56
5133635	NOT10_FAT19306	NOT10	77
5133636	NOT10_FAT19306	NOT10	35
5133637	NOT10_FAT19306	NOT10	25
5133638	NOT10_FAT19306	NOT10	124
5133639	NOT10_FAT19306	NOT10	66
5133640	NOT10_FAT19306	NOT10	77
5133641	NOT10_FAT19306	NOT10	80
5133642	NOT10_FAT19306	NOT10	30
5133643	NOT10_FAT19306	NOT10	65
5133644	NOT10_FAT19306	NOT10	61
5133645	NOT10_FAT19306	NOT10	141
5133646	NOT10_FAT19306	NOT10	177
5133647	NOT10_FAT19306	NOT10	127
5133648	NOT10_FAT19306	NOT10	62
5133649	NOT10_FAT19306	NOT10	108
5133650	NOT10_FAT19306	NOT10	93
5133651	NOT10_FAT19306	NOT10	193
5133652	NOT10_FAT19306	NOT10	69
5133653	NOT10_FAT19306	NOT10	93
5133654	NOT10_FAT19306	NOT10	58
5133655	NOT10_FAT19306	NOT10	27
5133656	NOT10_FAT19306	NOT10	190
5133657	NOT10_FAT19306	NOT10	104
5133658	NOT10_FAT19306	NOT10	141
5133659	NOT10_FAT19306	NOT10	99
5133660	NOT10_FAT19306	NOT10	77
5133661	NOT10_FAT19306	NOT10	92
5133662	NOT10_FAT19306	NOT10	81
5133663	NOT10_FAT19306	NOT10	48
5133664	NOT10_FAT19306	NOT10	226
5133665	NOT10_FAT19306	NOT10	16
5133666	NOT10_FAT19306	NOT10	73
5133667	NOT10_FAT19306	NOT10	56
5133668	NOT10_FAT19306	NOT10	126
5133669	NOT10_FAT19306	NOT10	181
5133670	NOT10_FAT19306	NOT10	50
5133671	NOT10_FAT19306	NOT10	115
5133672	NOT10_FAT19306	NOT10	117
5133673	NOT10_FAT19306	NOT10	98
5133674	NOT10_FAT19306	NOT10	94
5133675	NOT10_FAT19306	NOT10	55
5133676	NOT10_FAT19306	NOT10	39
5133677	NOT10_FAT19306	NOT10	211
5133678	NOT10_FAT19306	NOT10	166
5133679	NOT10_FAT19306	NOT10	54
5133680	NOT10_FAT19306	NOT10	174
5133681	NOT10_FAT19306	NOT10	94
5133682	NOT10_FAT19306	NOT10	110
5133683	NOT10_FAT19306	NOT10	117
5133684	NOT10_FAT19306	NOT10	46
5133685	NOT10_FAT19306	NOT10	40
5133686	NOT10_FAT19306	NOT10	44
5133687	NOT10_FAT19306	NOT10	88
5133688	NOT10_FAT19306	NOT10	26
5133689	NOT10_FAT19306	NOT10	63
5133690	NOT10_FAT19306	NOT10	77
5133691	NOT10_FAT19306	NOT10	115
5133692	NOT10_FAT19306	NOT10	183
5133693	NOT10_FAT19306	NOT10	44
5133694	NOT10_FAT19306	NOT10	92
5133695	NOT10_FAT19306	NOT10	83
5133696	NOT10_FAT19306	NOT10	90
5133697	NOT10_FAT19306	NOT10	9
5133698	NOT10_FAT19306	NOT10	164
5133699	NOT10_FAT19306	NOT10	81
5133700	NOT10_FAT19306	NOT10	82
5133701	NOT10_FAT19306	NOT10	175
5133702	NOT10_FAT19306	NOT10	102
5133703	NOT10_FAT19306	NOT10	116
5133704	NOT10_FAT19306	NOT10	95
5133705	NOT10_FAT19306	NOT10	37
5133706	NOT10_FAT19306	NOT10	126
5133707	NOT10_FAT19306	NOT10	127
5133708	NOT10_FAT19306	NOT10	59
5133709	NOT10_FAT19306	NOT10	54
5133710	NOT10_FAT19306	NOT10	129
5133711	NOT10_FAT19306	NOT10	60
5133712	NOT10_FAT19306	NOT10	136
5133713	NOT10_FAT19306	NOT10	51
5133714	NOT10_FAT19306	NOT10	68
5133715	NOT10_FAT19306	NOT10	89
5133716	NOT10_FAT19306	NOT10	54
5133717	NOT10_FAT19306	NOT10	29
5133718	NOT10_FAT19306	NOT10	67
5133719	NOT10_FAT19306	NOT10	139
5133720	NOT10_FAT19306	NOT10	58
5133721	NOT10_FAT19306	NOT10	216
5133722	NOT10_FAT19306	NOT10	53
5133723	NOT10_FAT19306	NOT10	34
5133724	NOT10_FAT19306	NOT10	70
5133725	NOT10_FAT19306	NOT10	42
5133726	NOT10_FAT19306	NOT10	30
5133727	NOT10_FAT19306	NOT10	63
5133728	NOT10_FAT19306	NOT10	145
5133729	NOT10_FAT19306	NOT10	21
5133730	NOT10_FAT19306	NOT10	106
5133731	NOT10_FAT19306	NOT10	103
5133732	NOT10_FAT19306	NOT10	63
5133733	NOT10_FAT19306	NOT10	36
5133734	NOT10_FAT19306	NOT10	65
5133735	NOT10_FAT19306	NOT10	184
5133736	NOT10_FAT19306	NOT10	74
5133737	NOT10_FAT19306	NOT10	50
5133738	NOT10_FAT19306	NOT10	83
5133739	NOT10_FAT19306	NOT10	163
5133740	NOT10_FAT19306	NOT10	22
5133741	NOT10_FAT19306	NOT10	100
5133742	NOT10_FAT19306	NOT10	70
5133743	NOT10_FAT19306	NOT10	161
5133744	NOT10_FAT19306	NOT10	46
5133745	NOT10_FAT19306	NOT10	199
5133746	NOT10_FAT19306	NOT10	103
5133747	NOT10_FAT19306	NOT10	43
5133748	NOT10_FAT19306	NOT10	79
5133749	NOT10_FAT19306	NOT10	134
5133750	NOT10_FAT19306	NOT10	103
5133751	NOT10_FAT19306	NOT10	79
5133752	NOT10_FAT19306	NOT10	160
5133753	NOT10_FAT19306	NOT10	113
5133754	NOT10_FAT19306	NOT10	112
5133755	NOT10_FAT19306	NOT10	82
5133756	NOT10_FAT19306	NOT10	129
5133757	NOT10_FAT19306	NOT10	30
5133758	NOT10_FAT19306	NOT10	73
5133759	NOT10_FAT19306	NOT10	263
5133760	NOT10_FAT19306	NOT10	160
5133761	NOT10_FAT19306	NOT10	128
5133762	NOT10_FAT19306	NOT10	76
5133763	NOT10_FAT19306	NOT10	42
5133764	NOT10_FAT19306	NOT10	189
5133765	NOT10_FAT19306	NOT10	94
5133766	NOT10_FAT19306	NOT10	117
5133767	NOT10_FAT19306	NOT10	82
5133768	NOT10_FAT19306	NOT10	94
5133769	NOT10_FAT19306	NOT10	95
5133770	NOT10_FAT19306	NOT10	77
5133771	NOT10_FAT19306	NOT10	71
5133772	NOT10_FAT19306	NOT10	83
5133773	NOT10_FAT19306	NOT10	158
5133774	NOT10_FAT19306	NOT10	34
5133775	NOT10_FAT19306	NOT10	70
5133776	NOT10_FAT19306	NOT10	162
5133777	NOT10_FAT19306	NOT10	38
5133778	NOT10_FAT19306	NOT10	49
5133779	NOT10_FAT19306	NOT10	111
5133780	NOT10_FAT19306	NOT10	81
5133781	NOT10_FAT19306	NOT10	62
5133782	NOT10_FAT19306	NOT10	40
5133783	NOT10_FAT19306	NOT10	60
5133784	NOT10_FAT19306	NOT10	113
5133785	NOT10_FAT19306	NOT10	139
5133786	NOT10_FAT19306	NOT10	8
5133787	NOT10_FAT19306	NOT10	82
5133788	NOT10_FAT19306	NOT10	45
5133789	NOT10_FAT19306	NOT10	146
5133790	NOT10_FAT19306	NOT10	54
5133791	NOT10_FAT19306	NOT10	112
5133792	NOT10_FAT19306	NOT10	17
5133793	NOT10_FAT19306	NOT10	105
5133794	NOT10_FAT19306	NOT10	119
5133795	NOT10_FAT19306	NOT10	89
5133796	NOT10_FAT19306	NOT10	35
5133797	NOT10_FAT19306	NOT10	58
5133798	NOT10_FAT19306	NOT10	86
5133799	NOT10_FAT19306	NOT10	107
5133800	NOT10_FAT19306	NOT10	53
5133801	NOT10_FAT19306	NOT10	74
5133802	NOT10_FAT19306	NOT10	129
5133803	NOT10_FAT19306	NOT10	100
5133804	NOT10_FAT19306	NOT10	82
5133805	NOT10_FAT19306	NOT10	89
5133806	NOT10_FAT19306	NOT10	109
5133807	NOT10_FAT19306	NOT10	99
5133808	NOT10_FAT19306	NOT10	152
5133809	NOT10_FAT19306	NOT10	79
5133810	NOT10_FAT19306	NOT10	126
5133811	NOT10_FAT19306	NOT10	80
5133812	NOT10_FAT19306	NOT10	145
5133813	NOT10_FAT19306	NOT10	72
5133814	NOT10_FAT19306	NOT10	55
5133815	NOT10_FAT19306	NOT10	113
5133816	NOT10_FAT19306	NOT10	49
5133817	NOT10_FAT19306	NOT10	57
5133818	NOT10_FAT19306	NOT10	87
5133819	NOT10_FAT19306	NOT10	35
5133820	NOT10_FAT19306	NOT10	115
5133821	NOT10_FAT19306	NOT10	160
5133822	NOT10_FAT19306	NOT10	90
5133823	NOT10_FAT19306	NOT10	114
5133824	NOT10_FAT19306	NOT10	65
5133825	NOT10_FAT19306	NOT10	53
5133826	NOT10_FAT19306	NOT10	196
5133827	NOT10_FAT19306	NOT10	61
5133828	NOT10_FAT19306	NOT10	80
5133829	NOT10_FAT19306	NOT10	51
5133830	NOT10_FAT19306	NOT10	153
5133831	NOT10_FAT19306	NOT10	69
5133832	NOT10_FAT19306	NOT10	62
5133833	NOT10_FAT19306	NOT10	95
5133834	NOT10_FAT19306	NOT10	186
5133835	NOT10_FAT19306	NOT10	74
5133836	NOT10_FAT19306	NOT10	73
5133837	NOT10_FAT19306	NOT10	114
5133838	NOT10_FAT19306	NOT10	93
5133839	NOT10_FAT19306	NOT10	52
5133840	NOT10_FAT19306	NOT10	118
5133841	NOT10_FAT19306	NOT10	29
5133842	NOT10_FAT19306	NOT10	46
5133843	NOT10_FAT19306	NOT10	77
5133844	NOT10_FAT19306	NOT10	110
5133845	NOT10_FAT19306	NOT10	32
5133846	NOT10_FAT19306	NOT10	77
5133847	NOT10_FAT19306	NOT10	93
5133848	NOT10_FAT19306	NOT10	90
5133849	NOT10_FAT19306	NOT10	25
5133850	NOT10_FAT19306	NOT10	204
5133851	NOT10_FAT19306	NOT10	75
5133852	NOT10_FAT19306	NOT10	118
5133853	NOT10_FAT19306	NOT10	48
5133854	NOT10_FAT19306	NOT10	77
5133855	NOT10_FAT19306	NOT10	114
5133856	NOT10_FAT19306	NOT10	44
5133857	NOT10_FAT19306	NOT10	74
5133858	NOT10_FAT19306	NOT10	85
5133859	NOT10_FAT19306	NOT10	139
5133860	NOT10_FAT19306	NOT10	127
5133861	NOT10_FAT19306	NOT10	41
5133862	NOT10_FAT19306	NOT10	63
5133863	NOT10_FAT19306	NOT10	59
5133864	NOT10_FAT19306	NOT10	142
5133865	NOT10_FAT19306	NOT10	100
5133866	NOT10_FAT19306	NOT10	61
5133867	NOT10_FAT19306	NOT10	65
5133868	NOT10_FAT19306	NOT10	66
5133869	NOT10_FAT19306	NOT10	104
5133870	NOT10_FAT19306	NOT10	83
5133871	NOT10_FAT19306	NOT10	44
5133872	NOT10_FAT19306	NOT10	49
5133873	NOT10_FAT19306	NOT10	79
5133874	NOT10_FAT19306	NOT10	18
5133875	NOT10_FAT19306	NOT10	45
5133876	NOT10_FAT19306	NOT10	111
5133877	NOT10_FAT19306	NOT10	82
5133878	NOT10_FAT19306	NOT10	93
5133879	NOT10_FAT19306	NOT10	148
5133880	NOT10_FAT19306	NOT10	49
5133881	NOT10_FAT19306	NOT10	26
5133882	NOT10_FAT19306	NOT10	88
5133883	NOT10_FAT19306	NOT10	44
5133884	NOT10_FAT19306	NOT10	155
5133885	NOT10_FAT19306	NOT10	44
5133886	NOT10_FAT19306	NOT10	69
5133887	NOT10_FAT19306	NOT10	90
5133888	NOT10_FAT19306	NOT10	147
5133889	NOT10_FAT19306	NOT10	116
5133890	NOT10_FAT19306	NOT10	30
5133891	NOT10_FAT19306	NOT10	120
5133892	NOT10_FAT19306	NOT10	8
5133893	NOT10_FAT19306	NOT10	259
5133894	NOT10_FAT19306	NOT10	242
5133895	NOT10_FAT19306	NOT10	97
5133896	NOT10_FAT19306	NOT10	246
5133897	NOT10_FAT19306	NOT10	47
5133898	NOT10_FAT19306	NOT10	46
5133899	NOT10_FAT19306	NOT10	162
5133900	NOT10_FAT19306	NOT10	83
5133901	NOT10_FAT19306	NOT10	51
5133902	NOT10_FAT19306	NOT10	168
5133903	NOT10_FAT19306	NOT10	101
5133904	NOT10_FAT19306	NOT10	134
5133905	NOT10_FAT19306	NOT10	99
5133906	NOT10_FAT19306	NOT10	85
5133907	NOT10_FAT19306	NOT10	226
5133908	NOT10_FAT19306	NOT10	57
5133909	NOT10_FAT19306	NOT10	117
5133910	NOT10_FAT19306	NOT10	58
5133911	NOT10_FAT19306	NOT10	50
5133912	NOT10_FAT19306	NOT10	42
5133913	NOT10_FAT19306	NOT10	111
5133914	NOT10_FAT19306	NOT10	86
5133915	NOT10_FAT19306	NOT10	40
5133916	NOT10_FAT19306	NOT10	97
5133917	NOT10_FAT19306	NOT10	118
5133918	NOT10_FAT19306	NOT10	92
5133919	NOT10_FAT19306	NOT10	112
5133920	NOT10_FAT19306	NOT10	75
5133921	NOT10_FAT19306	NOT10	99
5133922	NOT10_FAT19306	NOT10	69
5133923	NOT10_FAT19306	NOT10	133
5133924	NOT10_FAT19306	NOT10	135
5133925	NOT10_FAT19306	NOT10	66
5133926	NOT10_FAT19306	NOT10	89
5133927	NOT10_FAT19306	NOT10	62
5133928	NOT10_FAT19306	NOT10	11
5133929	NOT10_FAT19306	NOT10	64
5133930	NOT10_FAT19306	NOT10	62
5133931	NOT10_FAT19306	NOT10	51
5133932	NOT10_FAT19306	NOT10	220
5133933	NOT10_FAT19306	NOT10	101
5133934	NOT10_FAT19306	NOT10	67
5133935	NOT10_FAT19306	NOT10	58
5133936	NOT10_FAT19306	NOT10	108
5133937	NOT10_FAT19306	NOT10	87
5133938	NOT10_FAT19306	NOT10	51
5133939	NOT10_FAT19306	NOT10	129
5133940	NOT10_FAT19306	NOT10	46
5133941	NOT10_FAT19306	NOT10	135
5133942	NOT10_FAT19306	NOT10	93
5133943	NOT10_FAT19306	NOT10	82
5133944	NOT10_FAT19306	NOT10	28
5133945	NOT10_FAT19306	NOT10	85
5133946	NOT10_FAT19306	NOT10	105
5133947	NOT10_FAT19306	NOT10	123
5133948	NOT10_FAT19306	NOT10	56
5133949	NOT10_FAT19306	NOT10	39
5133950	NOT10_FAT19306	NOT10	35
5133951	NOT10_FAT19306	NOT10	27
5133952	NOT10_FAT19306	NOT10	96
5133953	NOT10_FAT19306	NOT10	33
5133954	NOT10_FAT19306	NOT10	45
5133955	NOT10_FAT19306	NOT10	42
5133956	NOT10_FAT19306	NOT10	90
5133957	NOT10_FAT19306	NOT10	102
5133958	NOT10_FAT19306	NOT10	176
5133959	NOT10_FAT19306	NOT10	93
5133960	NOT10_FAT19306	NOT10	37
5133961	NOT10_FAT19306	NOT10	215
5133962	NOT10_FAT19306	NOT10	35
5133963	NOT10_FAT19306	NOT10	65
5133964	NOT10_FAT19306	NOT10	90
5133965	NOT10_FAT19306	NOT10	68
5133966	NOT10_FAT19306	NOT10	82
5133967	NOT10_FAT19306	NOT10	66
5133968	NOT10_FAT19306	NOT10	60
5133969	NOT10_FAT19306	NOT10	49
5133970	NOT10_FAT19306	NOT10	90
5133971	NOT10_FAT19306	NOT10	50
5133972	NOT10_FAT19306	NOT10	83
5133973	NOT10_FAT19306	NOT10	74
5133974	NOT10_FAT19306	NOT10	79
5133975	NOT10_FAT19306	NOT10	80
5133976	NOT10_FAT19306	NOT10	9
5133977	NOT10_FAT19306	NOT10	72
5133978	NOT10_FAT19306	NOT10	234
5133979	NOT10_FAT19306	NOT10	130
5133980	NOT10_FAT19306	NOT10	99
5133981	NOT10_FAT19306	NOT10	72
5133982	NOT10_FAT19306	NOT10	165
5133983	NOT10_FAT19306	NOT10	45
5133984	NOT10_FAT19306	NOT10	179
5133985	NOT10_FAT19306	NOT10	154
5133986	NOT10_FAT19306	NOT10	81
5133987	NOT10_FAT19306	NOT10	77
5133988	NOT10_FAT19306	NOT10	16
5133989	NOT10_FAT19306	NOT10	41
5133990	NOT10_FAT19306	NOT10	63
5133991	NOT10_FAT19306	NOT10	77
5133992	NOT10_FAT19306	NOT10	173
5133993	NOT10_FAT19306	NOT10	120
5133994	NOT10_FAT19306	NOT10	95
5133995	NOT10_FAT19306	NOT10	8
5133996	NOT10_FAT19306	NOT10	115
5133997	NOT10_FAT19306	NOT10	82
5133998	NOT10_FAT19306	NOT10	30
5133999	NOT10_FAT19306	NOT10	126
5134000	NOT10_FAT19306	NOT10	53
5134001	NOT10_FAT19306	NOT10	49
5134002	NOT10_FAT19306	NOT10	199
5134003	NOT10_FAT19306	NOT10	103
5134004	NOT10_FAT19306	NOT10	142
5134005	NOT10_FAT19306	NOT10	91
5134006	NOT10_FAT19306	NOT10	91
5134007	NOT10_FAT19306	NOT10	104
5134008	NOT10_FAT19306	NOT10	105
5134009	NOT10_FAT19306	NOT10	86
5134010	NOT10_FAT19306	NOT10	139
5134011	NOT10_FAT19306	NOT10	102
5134012	NOT10_FAT19306	NOT10	71
5134013	NOT10_FAT19306	NOT10	176
5134014	NOT10_FAT19306	NOT10	97
5134015	NOT10_FAT19306	NOT10	89
5134016	NOT10_FAT19306	NOT10	109
5134017	NOT10_FAT19306	NOT10	67
5134018	NOT10_FAT19306	NOT10	88
5134019	NOT10_FAT19306	NOT10	135
5134020	NOT10_FAT19306	NOT10	71
5134021	NOT10_FAT19306	NOT10	124
5134022	NOT10_FAT19306	NOT10	55
5134023	NOT10_FAT19306	NOT10	59
5134024	NOT10_FAT19306	NOT10	39
5134025	NOT10_FAT19306	NOT10	100
5134026	NOT10_FAT19306	NOT10	161
5134027	NOT10_FAT19306	NOT10	102
5134028	NOT10_FAT19306	NOT10	46
5134029	NOT10_FAT19306	NOT10	50
5134030	NOT10_FAT19306	NOT10	147
5134031	NOT10_FAT19306	NOT10	116
5134032	NOT10_FAT19306	NOT10	39
5134033	NOT10_FAT19306	NOT10	43
5134034	NOT10_FAT19306	NOT10	41
5134035	NOT10_FAT19306	NOT10	97
5134036	NOT10_FAT19306	NOT10	51
5134037	NOT10_FAT19306	NOT10	151
5134038	NOT10_FAT19306	NOT10	149
5134039	NOT10_FAT19306	NOT10	41
5134040	NOT10_FAT19306	NOT10	48
5134041	NOT10_FAT19306	NOT10	121
5134042	NOT10_FAT19306	NOT10	66
5134043	NOT10_FAT19306	NOT10	86
5134044	NOT10_FAT19306	NOT10	82
5134045	NOT10_FAT19306	NOT10	125
5134046	NOT10_FAT19306	NOT10	64
5134047	NOT10_FAT19306	NOT10	184
5134048	NOT10_FAT19306	NOT10	173
5134049	NOT10_FAT19306	NOT10	90
5134050	NOT10_FAT19306	NOT10	60
5134051	NOT10_FAT19306	NOT10	158
5134052	NOT10_FAT19306	NOT10	67
5134053	NOT10_FAT19306	NOT10	135
5134054	NOT10_FAT19306	NOT10	54
5134055	NOT10_FAT19306	NOT10	62
5134056	NOT10_FAT19306	NOT10	51
5134057	NOT10_FAT19306	NOT10	115
5134058	NOT10_FAT19306	NOT10	137
5134059	NOT10_FAT19306	NOT10	129
5134060	NOT10_FAT19306	NOT10	88
5134061	NOT10_FAT19306	NOT10	93
5134062	NOT10_FAT19306	NOT10	33
5134063	NOT10_FAT19306	NOT10	42
5134064	NOT10_FAT19306	NOT10	104
5134065	NOT10_FAT19306	NOT10	91
5134066	NOT10_FAT19306	NOT10	108
5134067	NOT10_FAT19306	NOT10	42
5134068	NOT10_FAT19306	NOT10	106
5134069	NOT10_FAT19306	NOT10	132
5134070	NOT10_FAT19306	NOT10	33
5134071	NOT10_FAT19306	NOT10	37
5134072	NOT10_FAT19306	NOT10	35
5134073	NOT10_FAT19306	NOT10	108
5134074	NOT10_FAT19306	NOT10	9
5134075	NOT10_FAT19306	NOT10	164
5134076	NOT10_FAT19306	NOT10	73
5134077	NOT10_FAT19306	NOT10	15
5134078	NOT10_FAT19306	NOT10	155
5134079	NOT10_FAT19306	NOT10	39
5134080	NOT10_FAT19306	NOT10	9
5134081	NOT10_FAT19306	NOT10	111
5134082	NOT10_FAT19306	NOT10	61
5134083	NOT10_FAT19306	NOT10	59
5134084	NOT10_FAT19306	NOT10	66
5134085	NOT10_FAT19306	NOT10	39
5134086	NOT10_FAT19306	NOT10	83
5134087	NOT10_FAT19306	NOT10	62
5134088	NOT10_FAT19306	NOT10	70
5134089	NOT10_FAT19306	NOT10	85
5134090	NOT10_FAT19306	NOT10	35
5134091	NOT10_FAT19306	NOT10	75
5134092	NOT10_FAT19306	NOT10	12
5134093	NOT10_FAT19306	NOT10	92
5134094	NOT10_FAT19306	NOT10	89
5134095	NOT10_FAT19306	NOT10	39
5134096	NOT10_FAT19306	NOT10	88
5134097	NOT10_FAT19306	NOT10	47
5134098	NOT10_FAT19306	NOT10	71
5134099	NOT10_FAT19306	NOT10	68
5134100	NOT10_FAT19306	NOT10	93
5134101	NOT10_FAT19306	NOT10	238
5134102	NOT10_FAT19306	NOT10	79
5134103	NOT10_FAT19306	NOT10	14
5134104	NOT10_FAT19306	NOT10	114
5134105	NOT10_FAT19306	NOT10	77
5134106	NOT10_FAT19306	NOT10	91
5134107	NOT10_FAT19306	NOT10	153
5134108	NOT10_FAT19306	NOT10	73
5134109	NOT10_FAT19306	NOT10	142
5134110	NOT10_FAT19306	NOT10	121
5134111	NOT10_FAT19306	NOT10	60
5134112	NOT10_FAT19306	NOT10	33
5134113	NOT10_FAT19306	NOT10	67
5134114	NOT10_FAT19306	NOT10	41
5134115	NOT10_FAT19306	NOT10	87
5134116	NOT10_FAT19306	NOT10	76
5134117	NOT10_FAT19306	NOT10	89
5134118	NOT10_FAT19306	NOT10	136
5134119	NOT10_FAT19306	NOT10	42
5134120	NOT10_FAT19306	NOT10	64
5134121	NOT10_FAT19306	NOT10	86
5134122	NOT10_FAT19306	NOT10	70
5134123	NOT10_FAT19306	NOT10	45
5134124	NOT10_FAT19306	NOT10	106
5134125	NOT10_FAT19306	NOT10	77
5134126	NOT10_FAT19306	NOT10	53
5134127	NOT10_FAT19306	NOT10	115
5134128	NOT10_FAT19306	NOT10	76
5134129	NOT10_FAT19306	NOT10	96
5134130	NOT10_FAT19306	NOT10	96
5134131	NOT10_FAT19306	NOT10	75
5134132	NOT10_FAT19306	NOT10	137
5134133	NOT10_FAT19306	NOT10	62
5134134	NOT10_FAT19306	NOT10	97
5134135	NOT10_FAT19306	NOT10	106
5134136	NOT10_FAT19306	NOT10	43
5134137	NOT10_FAT19306	NOT10	39
5134138	NOT10_FAT19306	NOT10	72
5134139	NOT10_FAT19306	NOT10	178
5134140	NOT10_FAT19306	NOT10	45
5134141	NOT10_FAT19306	NOT10	55
5134142	NOT10_FAT19306	NOT10	153
5134143	NOT10_FAT19306	NOT10	112
5134144	NOT10_FAT19306	NOT10	54
5134145	NOT10_FAT19306	NOT10	175
5134146	NOT10_FAT19306	NOT10	49
5134147	NOT10_FAT19306	NOT10	92
5134148	NOT10_FAT19306	NOT10	77
5134149	NOT10_FAT19306	NOT10	70
5134150	NOT10_FAT19306	NOT10	136
5134151	NOT10_FAT19306	NOT10	90
5134152	NOT10_FAT19306	NOT10	88
5134153	NOT10_FAT19306	NOT10	54
5134154	NOT10_FAT19306	NOT10	62
5134155	NOT10_FAT19306	NOT10	75
5134156	NOT10_FAT19306	NOT10	219
5134157	NOT10_FAT19306	NOT10	66
5134158	NOT10_FAT19306	NOT10	50
5134159	NOT10_FAT19306	NOT10	101
5134160	NOT10_FAT19306	NOT10	54
5134161	NOT10_FAT19306	NOT10	62
5134162	NOT10_FAT19306	NOT10	106
5134163	NOT10_FAT19306	NOT10	111
5134164	NOT10_FAT19306	NOT10	129
5134165	NOT10_FAT19306	NOT10	132
5134166	NOT10_FAT19306	NOT10	108
5134167	NOT10_FAT19306	NOT10	125
5134168	NOT10_FAT19306	NOT10	127
5134169	NOT10_FAT19306	NOT10	90
5134170	NOT10_FAT19306	NOT10	40
5134171	NOT10_FAT19306	NOT10	76
5134172	NOT10_FAT19306	NOT10	160
5134173	NOT10_FAT19306	NOT10	57
5134174	NOT10_FAT19306	NOT10	138
5134175	NOT10_FAT19306	NOT10	87
5134176	NOT10_FAT19306	NOT10	65
5134177	NOT10_FAT19306	NOT10	130
5134178	NOT10_FAT19306	NOT10	129
5134179	NOT10_FAT19306	NOT10	96
5134180	NOT10_FAT19306	NOT10	62
5134181	NOT10_FAT19306	NOT10	35
5134182	NOT10_FAT19306	NOT10	71
5134183	NOT10_FAT19306	NOT10	124
5134184	NOT10_FAT19306	NOT10	55
5134185	NOT10_FAT19306	NOT10	79
5134186	NOT10_FAT19306	NOT10	28
5134187	NOT10_FAT19306	NOT10	95
5134188	NOT10_FAT19306	NOT10	89
5134189	NOT10_FAT19306	NOT10	62
5134190	NOT10_FAT19306	NOT10	73
5134191	NOT10_FAT19306	NOT10	123
5134192	NOT10_FAT19306	NOT10	93
5134193	NOT10_FAT19306	NOT10	53
5134194	NOT10_FAT19306	NOT10	145
5134195	NOT10_FAT19306	NOT10	105
5134196	NOT10_FAT19306	NOT10	45
5134197	NOT10_FAT19306	NOT10	102
5134198	NOT10_FAT19306	NOT10	25
5134199	NOT10_FAT19306	NOT10	44
5134200	NOT10_FAT19306	NOT10	102
5134201	NOT10_FAT19306	NOT10	72
5134202	NOT10_FAT19306	NOT10	75
5134203	NOT10_FAT19306	NOT10	132
5134204	NOT10_FAT19306	NOT10	104
5134205	NOT10_FAT19306	NOT10	63
5134206	NOT10_FAT19306	NOT10	45
5134207	NOT10_FAT19306	NOT10	46
5134208	NOT10_FAT19306	NOT10	69
5134209	NOT10_FAT19306	NOT10	140
5134210	NOT10_FAT19306	NOT10	9
5134211	NOT10_FAT19306	NOT10	8
5134212	NOT10_FAT19306	NOT10	74
5134213	NOT10_FAT19306	NOT10	84
5134214	NOT10_FAT19306	NOT10	59
5134215	NOT10_FAT19306	NOT10	61
5134216	NOT10_FAT19306	NOT10	95
5134217	NOT10_FAT19306	NOT10	46
5134218	NOT10_FAT19306	NOT10	124
5134219	NOT10_FAT19306	NOT10	37
5134220	NOT10_FAT19306	NOT10	65
5134221	NOT10_FAT19306	NOT10	31
5134222	NOT10_FAT19306	NOT10	25
5134223	NOT10_FAT19306	NOT10	52
5134224	NOT10_FAT19306	NOT10	160
5134225	NOT10_FAT19306	NOT10	87
5134226	NOT10_FAT19306	NOT10	25
5134227	NOT10_FAT19306	NOT10	80
5134228	NOT10_FAT19306	NOT10	128
5134229	NOT10_FAT19306	NOT10	173
5134230	NOT10_FAT19306	NOT10	211
5134231	NOT10_FAT19306	NOT10	55
5134232	NOT10_FAT19306	NOT10	108
5134233	NOT10_FAT19306	NOT10	32
5134234	NOT10_FAT19306	NOT10	80
5134235	NOT10_FAT19306	NOT10	34
5134236	NOT10_FAT19306	NOT10	52
5134237	NOT10_FAT19306	NOT10	83
5134238	NOT10_FAT19306	NOT10	102
5134239	NOT10_FAT19306	NOT10	95
5134240	NOT10_FAT19306	NOT10	122
5134241	NOT10_FAT19306	NOT10	34
5134242	NOT10_FAT19306	NOT10	97
5134243	NOT10_FAT19306	NOT10	160
5134244	NOT10_FAT19306	NOT10	67
5134245	NOT10_FAT19306	NOT10	124
5134246	NOT10_FAT19306	NOT10	199
5134247	NOT10_FAT19306	NOT10	26
5134248	NOT10_FAT19306	NOT10	32
5134249	NOT10_FAT19306	NOT10	156
5134250	NOT10_FAT19306	NOT10	135
5134251	NOT10_FAT19306	NOT10	112
5134252	NOT10_FAT19306	NOT10	52
5134253	NOT10_FAT19306	NOT10	51
5134254	NOT10_FAT19306	NOT10	50
5134255	NOT10_FAT19306	NOT10	101
5134256	NOT10_FAT19306	NOT10	121
5134257	NOT10_FAT19306	NOT10	92
5134258	NOT10_FAT19306	NOT10	166
5134259	NOT10_FAT19306	NOT10	96
5134260	NOT10_FAT19306	NOT10	62
5134261	NOT10_FAT19306	NOT10	136
5134262	NOT10_FAT19306	NOT10	45
5134263	NOT10_FAT19306	NOT10	122
5134264	NOT10_FAT19306	NOT10	101
5134265	NOT10_FAT19306	NOT10	87
5134266	NOT10_FAT19306	NOT10	60
5134267	NOT10_FAT19306	NOT10	208
5134268	NOT10_FAT19306	NOT10	100
5134269	NOT10_FAT19306	NOT10	140
5134270	NOT10_FAT19306	NOT10	30
5134271	NOT10_FAT19306	NOT10	202
5134272	NOT10_FAT19306	NOT10	51
5134273	NOT10_FAT19306	NOT10	158
5134274	NOT10_FAT19306	NOT10	230
5134275	NOT10_FAT19306	NOT10	83
5134276	NOT10_FAT19306	NOT10	102
5134277	NOT10_FAT19306	NOT10	76
5134278	NOT10_FAT19306	NOT10	177
5134279	NOT10_FAT19306	NOT10	36
5134280	NOT10_FAT19306	NOT10	131
5134281	NOT10_FAT19306	NOT10	52
5134282	NOT10_FAT19306	NOT10	123
5134283	NOT10_FAT19306	NOT10	100
5134284	NOT10_FAT19306	NOT10	115
5134285	NOT10_FAT19306	NOT10	8
5134286	NOT10_FAT19306	NOT10	54
5134287	NOT10_FAT19306	NOT10	139
5134288	NOT10_FAT19306	NOT10	107
5134289	NOT10_FAT19306	NOT10	109
5134290	NOT10_FAT19306	NOT10	14
5134291	NOT10_FAT19306	NOT10	86
5134292	NOT10_FAT19306	NOT10	68
5134293	NOT10_FAT19306	NOT10	148
5134294	NOT10_FAT19306	NOT10	67
5134295	NOT10_FAT19306	NOT10	133
5134296	NOT10_FAT19306	NOT10	68
5134297	NOT10_FAT19306	NOT10	117
5134298	NOT10_FAT19306	NOT10	132
5134299	NOT10_FAT19306	NOT10	141
5134300	NOT10_FAT19306	NOT10	124
5134301	NOT10_FAT19306	NOT10	49
5134302	NOT10_FAT19306	NOT10	79
5134303	NOT10_FAT19306	NOT10	124
5134304	NOT10_FAT19306	NOT10	116
5134305	NOT10_FAT19306	NOT10	70
5134306	NOT10_FAT19306	NOT10	65
5134307	NOT10_FAT19306	NOT10	92
5134308	NOT10_FAT19306	NOT10	95
5134309	NOT10_FAT19306	NOT10	70
5134310	NOT10_FAT19306	NOT10	55
5134311	NOT10_FAT19306	NOT10	87
5134312	NOT10_FAT19306	NOT10	43
5134313	NOT10_FAT19306	NOT10	124
5134314	NOT10_FAT19306	NOT10	95
5134315	NOT10_FAT19306	NOT10	45
5134316	NOT10_FAT19306	NOT10	48
5134317	NOT10_FAT19306	NOT10	73
5134318	NOT10_FAT19306	NOT10	111
5134319	NOT10_FAT19306	NOT10	24
5134320	NOT10_FAT19306	NOT10	30
5134321	NOT10_FAT19306	NOT10	114
5134322	NOT10_FAT19306	NOT10	107
5134323	NOT10_FAT19306	NOT10	143
5134324	NOT10_FAT19306	NOT10	69
5134325	NOT10_FAT19306	NOT10	88
5134326	NOT10_FAT19306	NOT10	141
5134327	NOT10_FAT19306	NOT10	81
5134328	NOT10_FAT19306	NOT10	71
5134329	NOT10_FAT19306	NOT10	46
5134330	NOT10_FAT19306	NOT10	63
5134331	NOT10_FAT19306	NOT10	188
5134332	NOT10_FAT19306	NOT10	149
5134333	NOT10_FAT19306	NOT10	61
5134334	NOT10_FAT19306	NOT10	105
5134335	NOT10_FAT19306	NOT10	204
5134336	NOT10_FAT19306	NOT10	41
5134337	NOT10_FAT19306	NOT10	53
5134338	NOT10_FAT19306	NOT10	73
5134339	NOT10_FAT19306	NOT10	75
5134340	NOT10_FAT19306	NOT10	60
5134341	NOT10_FAT19306	NOT10	50
5134342	NOT10_FAT19306	NOT10	101
5134343	NOT10_FAT19306	NOT10	84
5134344	NOT10_FAT19306	NOT10	44
5134345	NOT10_FAT19306	NOT10	190
5134346	NOT10_FAT19306	NOT10	160
5134347	NOT10_FAT19306	NOT10	33
5134348	NOT10_FAT19306	NOT10	77
5134349	NOT10_FAT19306	NOT10	69
5134350	NOT10_FAT19306	NOT10	129
5134351	NOT10_FAT19306	NOT10	81
5134352	NOT10_FAT19306	NOT10	129
5134353	NOT10_FAT19306	NOT10	60
5134354	NOT10_FAT19306	NOT10	154
5134355	NOT10_FAT19306	NOT10	48
5134356	NOT10_FAT19306	NOT10	80
5134357	NOT10_FAT19306	NOT10	109
5134358	NOT10_FAT19306	NOT10	68
5134359	NOT10_FAT19306	NOT10	128
5134360	NOT10_FAT19306	NOT10	75
5134361	NOT10_FAT19306	NOT10	62
5134362	NOT10_FAT19306	NOT10	136
5134363	NOT10_FAT19306	NOT10	102
5134364	NOT10_FAT19306	NOT10	107
5134365	NOT10_FAT19306	NOT10	72
5134366	NOT10_FAT19306	NOT10	138
5134367	NOT10_FAT19306	NOT10	121
5134368	NOT10_FAT19306	NOT10	74
5134369	NOT10_FAT19306	NOT10	87
5134370	NOT10_FAT19306	NOT10	99
5134371	NOT10_FAT19306	NOT10	135
5134372	NOT10_FAT19306	NOT10	41
5134373	NOT10_FAT19306	NOT10	84
5134374	NOT10_FAT19306	NOT10	43
5134375	NOT10_FAT19306	NOT10	141
5134376	NOT10_FAT19306	NOT10	117
5134377	NOT10_FAT19306	NOT10	73
5134378	NOT10_FAT19306	NOT10	24
5134379	NOT10_FAT19306	NOT10	157
5134380	NOT10_FAT19306	NOT10	65
5134381	NOT10_FAT19306	NOT10	79
5134382	NOT10_FAT19306	NOT10	68
5134383	NOT10_FAT19306	NOT10	88
5134384	NOT10_FAT19306	NOT10	102
5134385	NOT10_FAT19306	NOT10	84
5134386	NOT10_FAT19306	NOT10	72
5134387	NOT10_FAT19306	NOT10	95
5134388	NOT10_FAT19306	NOT10	53
5134389	NOT10_FAT19306	NOT10	50
5134390	NOT10_FAT19306	NOT10	26
5134391	NOT10_FAT19306	NOT10	95
5134392	NOT10_FAT19306	NOT10	26
5134393	NOT10_FAT19306	NOT10	75
5134394	NOT10_FAT19306	NOT10	97
5134395	NOT10_FAT19306	NOT10	47
5134396	NOT10_FAT19306	NOT10	28
5134397	NOT10_FAT19306	NOT10	75
5134398	NOT10_FAT19306	NOT10	83
5134399	NOT10_FAT19306	NOT10	30
5134400	NOT10_FAT19306	NOT10	120
5134401	NOT10_FAT19306	NOT10	50
5134402	NOT10_FAT19306	NOT10	154
5134403	NOT10_FAT19306	NOT10	66
5134404	NOT10_FAT19306	NOT10	77
5134405	NOT10_FAT19306	NOT10	57
5134406	NOT10_FAT19306	NOT10	66
5134407	NOT10_FAT19306	NOT10	66
5134408	NOT10_FAT19306	NOT10	74
5134409	NOT10_FAT19306	NOT10	72
5134410	NOT10_FAT19306	NOT10	73
5134411	NOT10_FAT19306	NOT10	81
5134412	NOT10_FAT19306	NOT10	160
5134413	NOT10_FAT19306	NOT10	39
5134414	NOT10_FAT19306	NOT10	63
5134415	NOT10_FAT19306	NOT10	130
5134416	NOT10_FAT19306	NOT10	128
5134417	NOT10_FAT19306	NOT10	154
5134418	NOT10_FAT19306	NOT10	161
5134419	NOT10_FAT19306	NOT10	100
5134420	NOT10_FAT19306	NOT10	76
5134421	NOT10_FAT19306	NOT10	78
5134422	NOT10_FAT19306	NOT10	71
5134423	NOT10_FAT19306	NOT10	55
5134424	NOT10_FAT19306	NOT10	194
5134425	NOT10_FAT19306	NOT10	165
5134426	NOT10_FAT19306	NOT10	105
5134427	NOT10_FAT19306	NOT10	39
5134428	NOT10_FAT19306	NOT10	134
5134429	NOT10_FAT19306	NOT10	135
5134430	NOT10_FAT19306	NOT10	58
5134431	NOT10_FAT19306	NOT10	96
5134432	NOT10_FAT19306	NOT10	118
5134433	NOT10_FAT19306	NOT10	31
5134434	NOT10_FAT19306	NOT10	60
5134435	NOT10_FAT19306	NOT10	9
5134436	NOT10_FAT19306	NOT10	157
5134437	NOT10_FAT19306	NOT10	57
5134438	NOT10_FAT19306	NOT10	91
5134439	NOT10_FAT19306	NOT10	206
5134440	NOT10_FAT19306	NOT10	131
5134441	NOT10_FAT19306	NOT10	46
5134442	NOT10_FAT19306	NOT10	65
5134443	NOT10_FAT19306	NOT10	51
5134444	NOT10_FAT19306	NOT10	150
5134445	NOT10_FAT19306	NOT10	74
5134446	NOT10_FAT19306	NOT10	85
5134447	NOT10_FAT19306	NOT10	78
5134448	NOT10_FAT19306	NOT10	102
5134449	NOT10_FAT19306	NOT10	182
5134450	NOT10_FAT19306	NOT10	77
5134451	NOT10_FAT19306	NOT10	206
5134452	NOT10_FAT19306	NOT10	50
5134453	NOT10_FAT19306	NOT10	9
5134454	NOT10_FAT19306	NOT10	57
5134455	NOT10_FAT19306	NOT10	66
5134456	NOT10_FAT19306	NOT10	13
5134457	NOT10_FAT19306	NOT10	59
5134458	NOT10_FAT19306	NOT10	82
5134459	NOT10_FAT19306	NOT10	93
5134460	NOT10_FAT19306	NOT10	106
5134461	NOT10_FAT19306	NOT10	56
5134462	NOT10_FAT19306	NOT10	116
5134463	NOT10_FAT19306	NOT10	102
5134464	NOT10_FAT19306	NOT10	49
5134465	NOT10_FAT19306	NOT10	166
5134466	NOT10_FAT19306	NOT10	173
5134467	NOT10_FAT19306	NOT10	47
5134468	NOT10_FAT19306	NOT10	34
5134469	NOT10_FAT19306	NOT10	107
5134470	NOT10_FAT19306	NOT10	169
5134471	NOT10_FAT19306	NOT10	56
5134472	NOT10_FAT19306	NOT10	79
5134473	NOT10_FAT19306	NOT10	120
5134474	NOT10_FAT19306	NOT10	77
5134475	NOT10_FAT19306	NOT10	47
5134476	NOT10_FAT19306	NOT10	25
5134477	NOT10_FAT19306	NOT10	217
5134478	NOT10_FAT19306	NOT10	67
5134479	NOT10_FAT19306	NOT10	94
5134480	NOT10_FAT19306	NOT10	64
5134481	NOT10_FAT19306	NOT10	53
5134482	NOT10_FAT19306	NOT10	39
5134483	NOT10_FAT19306	NOT10	74
5134484	NOT10_FAT19306	NOT10	28
5134485	NOT10_FAT19306	NOT10	71
5134486	NOT10_FAT19306	NOT10	113
5134487	NOT10_FAT19306	NOT10	19
5134488	NOT10_FAT19306	NOT10	95
5134489	NOT10_FAT19306	NOT10	74
5134490	NOT10_FAT19306	NOT10	72
5134491	NOT10_FAT19306	NOT10	168
5134492	NOT10_FAT19306	NOT10	93
5134493	NOT10_FAT19306	NOT10	8
5134494	NOT10_FAT19306	NOT10	48
5134495	NOT10_FAT19306	NOT10	10
5134496	NOT10_FAT19306	NOT10	112
5134497	NOT10_FAT19306	NOT10	32
5134498	NOT10_FAT19306	NOT10	76
5134499	NOT10_FAT19306	NOT10	107
5134500	NOT10_FAT19306	NOT10	27
5134501	NOT10_FAT19306	NOT10	79
5134502	NOT10_FAT19306	NOT10	106
5134503	NOT10_FAT19306	NOT10	60
5134504	NOT10_FAT19306	NOT10	38
5134505	NOT10_FAT19306	NOT10	56
5134506	NOT10_FAT19306	NOT10	81
5134507	NOT10_FAT19306	NOT10	110
5134508	NOT10_FAT19306	NOT10	128
5134509	NOT10_FAT19306	NOT10	114
5134510	NOT10_FAT19306	NOT10	52
5134511	NOT10_FAT19306	NOT10	9
5134512	NOT10_FAT19306	NOT10	90
5134513	NOT10_FAT19306	NOT10	99
5134514	NOT10_FAT19306	NOT10	190
5134515	NOT10_FAT19306	NOT10	152
5134516	NOT10_FAT19306	NOT10	87
5134517	NOT10_FAT19306	NOT10	78
5134518	NOT10_FAT19306	NOT10	38
5134519	NOT10_FAT19306	NOT10	74
5134520	NOT10_FAT19306	NOT10	141
5134521	NOT10_FAT19306	NOT10	119
5134522	NOT10_FAT19306	NOT10	79
5134523	NOT10_FAT19306	NOT10	152
5134524	NOT10_FAT19306	NOT10	40
5134525	NOT10_FAT19306	NOT10	106
5134526	NOT10_FAT19306	NOT10	85
5134527	NOT10_FAT19306	NOT10	69
5134528	NOT10_FAT19306	NOT10	142
5134529	NOT10_FAT19306	NOT10	163
5134530	NOT10_FAT19306	NOT10	107
5134531	NOT10_FAT19306	NOT10	101
5134532	NOT10_FAT19306	NOT10	78
5134533	NOT10_FAT19306	NOT10	124
5134534	NOT10_FAT19306	NOT10	63
5134535	NOT10_FAT19306	NOT10	148
5134536	NOT10_FAT19306	NOT10	65
5134537	NOT10_FAT19306	NOT10	105
5134538	NOT10_FAT19306	NOT10	55
5134539	NOT10_FAT19306	NOT10	253
5134540	NOT10_FAT19306	NOT10	78
5134541	NOT10_FAT19306	NOT10	73
5134542	NOT10_FAT19306	NOT10	75
5134543	NOT10_FAT19306	NOT10	71
5134544	NOT10_FAT19306	NOT10	59
5134545	NOT10_FAT19306	NOT10	32
5134546	NOT10_FAT19306	NOT10	96
5134547	NOT10_FAT19306	NOT10	102
5134548	NOT10_FAT19306	NOT10	73
5134549	NOT10_FAT19306	NOT10	59
5134550	NOT10_FAT19306	NOT10	97
5134551	NOT10_FAT19306	NOT10	38
5134552	NOT10_FAT19306	NOT10	124
5134553	NOT10_FAT19306	NOT10	78
5134554	NOT10_FAT19306	NOT10	9
5134555	NOT10_FAT19306	NOT10	105
5134556	NOT10_FAT19306	NOT10	97
5134557	NOT10_FAT19306	NOT10	60
5134558	NOT10_FAT19306	NOT10	16
5134559	NOT10_FAT19306	NOT10	92
5134560	NOT10_FAT19306	NOT10	137
5134561	NOT10_FAT19306	NOT10	46
5134562	NOT10_FAT19306	NOT10	78
5134563	NOT10_FAT19306	NOT10	115
5134564	NOT10_FAT19306	NOT10	51
5134565	NOT10_FAT19306	NOT10	34
5134566	NOT10_FAT19306	NOT10	61
5134567	NOT10_FAT19306	NOT10	59
5134568	NOT10_FAT19306	NOT10	78
5134569	NOT10_FAT19306	NOT10	46
5134570	NOT10_FAT19306	NOT10	114
5134571	NOT10_FAT19306	NOT10	116
5134572	NOT10_FAT19306	NOT10	6
5134573	NOT10_FAT19306	NOT10	7
5134574	NOT10_FAT19306	NOT10	34
5134575	NOT10_FAT19306	NOT10	68
5134576	NOT10_FAT19306	NOT10	77
5134577	NOT10_FAT19306	NOT10	57
5134578	NOT10_FAT19306	NOT10	71
5134579	NOT10_FAT19306	NOT10	69
5134580	NOT10_FAT19306	NOT10	99
5134581	NOT10_FAT19306	NOT10	89
5134582	NOT10_FAT19306	NOT10	127
5134583	NOT10_FAT19306	NOT10	137
5134584	NOT10_FAT19306	NOT10	59
5134585	NOT10_FAT19306	NOT10	27
5134586	NOT10_FAT19306	NOT10	95
5134587	NOT10_FAT19306	NOT10	81
5134588	NOT10_FAT19306	NOT10	191
5134589	NOT10_FAT19306	NOT10	23
5134590	NOT10_FAT19306	NOT10	11
5134591	NOT10_FAT19306	NOT10	298
5134592	NOT10_FAT19306	NOT10	133
5134593	NOT10_FAT19306	NOT10	99
5134594	NOT10_FAT19306	NOT10	80
5134595	NOT10_FAT19306	NOT10	94
5134596	NOT10_FAT19306	NOT10	162
5134597	NOT10_FAT19306	NOT10	100
5134598	NOT10_FAT19306	NOT10	264
5134599	NOT10_FAT19306	NOT10	116
5134600	NOT10_FAT19306	NOT10	55
5134601	NOT10_FAT19306	NOT10	65
5134602	NOT10_FAT19306	NOT10	95
5134603	NOT10_FAT19306	NOT10	58
5134604	NOT10_FAT19306	NOT10	27
5134605	NOT10_FAT19306	NOT10	148
5134606	NOT10_FAT19306	NOT10	105
5134607	NOT10_FAT19306	NOT10	101
5134608	NOT10_FAT19306	NOT10	103
5134609	NOT10_FAT19306	NOT10	91
5134610	NOT10_FAT19306	NOT10	165
5134611	NOT10_FAT19306	NOT10	105
5134612	NOT10_FAT19306	NOT10	43
5134613	NOT10_FAT19306	NOT10	255
5134614	NOT10_FAT19306	NOT10	319
5134615	NOT10_FAT19306	NOT10	217
5134616	NOT10_FAT19306	NOT10	329
5134617	NOT10_FAT19306	NOT10	236
5134618	NOT10_FAT19306	NOT10	281
5134619	NOT10_FAT19306	NOT10	293
5134620	NOT10_FAT19306	NOT10	196
5134621	NOT10_FAT19306	NOT10	124
5134622	NOT10_FAT19306	NOT10	108
5134623	NOT10_FAT19306	NOT10	221
5134624	NOT10_FAT19306	NOT10	36
5134625	NOT10_FAT19306	NOT10	217
5134626	NOT10_FAT19306	NOT10	255
5134627	NOT10_FAT19306	NOT10	98
5134628	NOT10_FAT19306	NOT10	31
5134629	NOT10_FAT19306	NOT10	54
5134630	NOT10_FAT19306	NOT10	89
5134631	NOT10_FAT19306	NOT10	100
5134632	NOT10_FAT19306	NOT10	208
5134633	NOT10_FAT19306	NOT10	131
5134634	NOT10_FAT19306	NOT10	121
5134635	NOT10_FAT19306	NOT10	116
5134636	NOT10_FAT19306	NOT10	88
5134637	NOT10_FAT19306	NOT10	101
5134638	NOT10_FAT19306	NOT10	8
5134639	NOT10_FAT19306	NOT10	72
5134640	NOT10_FAT19306	NOT10	61
5134641	NOT10_FAT19306	NOT10	135
5134642	NOT10_FAT19306	NOT10	108
5134643	NOT10_FAT19306	NOT10	267
5134644	NOT10_FAT19306	NOT10	45
5134645	NOT10_FAT19306	NOT10	87
5134646	NOT10_FAT19306	NOT10	49
5134647	NOT10_FAT19306	NOT10	106
5134648	NOT10_FAT19306	NOT10	216
5134649	NOT10_FAT19306	NOT10	103
5134650	NOT10_FAT19306	NOT10	120
5134651	NOT10_FAT19306	NOT10	104
5134652	NOT10_FAT19306	NOT10	247
5134653	NOT10_FAT19306	NOT10	92
5134654	NOT10_FAT19306	NOT10	42
5134655	NOT10_FAT19306	NOT10	54
5134656	NOT10_FAT19306	NOT10	79
5134657	NOT10_FAT19306	NOT10	40
5134658	NOT10_FAT19306	NOT10	82
5134659	NOT10_FAT19306	NOT10	243
5134660	NOT10_FAT19306	NOT10	150
5134661	NOT10_FAT19306	NOT10	79
5134662	NOT10_FAT19306	NOT10	76
5134663	NOT10_FAT19306	NOT10	224
5134664	NOT10_FAT19306	NOT10	61
5134665	NOT10_FAT19306	NOT10	60
5134666	NOT10_FAT19306	NOT10	137
5134667	NOT10_FAT19306	NOT10	126
5134668	NOT10_FAT19306	NOT10	59
5134669	NOT10_FAT19306	NOT10	158
5134670	NOT10_FAT19306	NOT10	23
5134671	NOT10_FAT19306	NOT10	81
5134672	NOT10_FAT19306	NOT10	47
5134673	NOT10_FAT19306	NOT10	134
5134674	NOT10_FAT19306	NOT10	160
5134675	NOT10_FAT19306	NOT10	45
5134676	NOT10_FAT19306	NOT10	59
5134677	NOT10_FAT19306	NOT10	42
5134678	NOT10_FAT19306	NOT10	75
5134679	NOT10_FAT19306	NOT10	44
5134680	NOT10_FAT19306	NOT10	169
5134681	NOT10_FAT19306	NOT10	140
5134682	NOT10_FAT19306	NOT10	150
5134683	NOT10_FAT19306	NOT10	80
5134684	NOT10_FAT19306	NOT10	38
5134685	NOT10_FAT19306	NOT10	83
5134686	NOT10_FAT19306	NOT10	161
5134687	NOT10_FAT19306	NOT10	83
5134688	NOT10_FAT19306	NOT10	37
5134689	NOT10_FAT19306	NOT10	70
5134690	NOT10_FAT19306	NOT10	105
5134691	NOT10_FAT19306	NOT10	100
5134692	NOT10_FAT19306	NOT10	90
5134693	NOT10_FAT19306	NOT10	79
5134694	NOT10_FAT19306	NOT10	151
5134695	NOT10_FAT19306	NOT10	68
5134696	NOT10_FAT19306	NOT10	74
5134697	NOT10_FAT19306	NOT10	64
5134698	NOT10_FAT19306	NOT10	81
5134699	NOT10_FAT19306	NOT10	111
5134700	NOT10_FAT19306	NOT10	114
5134701	NOT10_FAT19306	NOT10	207
5134702	NOT10_FAT19306	NOT10	135
5134703	NOT10_FAT19306	NOT10	98
5134704	NOT10_FAT19306	NOT10	108
5134705	NOT10_FAT19306	NOT10	151
5134706	NOT10_FAT19306	NOT10	53
5134707	NOT10_FAT19306	NOT10	50
5134708	NOT10_FAT19306	NOT10	116
5134709	NOT10_FAT19306	NOT10	67
5134710	NOT10_FAT19306	NOT10	165
5134711	NOT10_FAT19306	NOT10	96
5134712	NOT10_FAT19306	NOT10	255
5134713	NOT10_FAT19306	NOT10	123
5134714	NOT10_FAT19306	NOT10	31
5134715	NOT10_FAT19306	NOT10	69
5134716	NOT10_FAT19306	NOT10	95
5134717	NOT10_FAT19306	NOT10	191
5134718	NOT10_FAT19306	NOT10	60
5134719	NOT10_FAT19306	NOT10	94
5134720	NOT10_FAT19306	NOT10	243
5134721	NOT10_FAT19306	NOT10	81
5134722	NOT10_FAT19306	NOT10	73
5134723	NOT10_FAT19306	NOT10	56
5134724	NOT10_FAT19306	NOT10	67
5134725	NOT10_FAT19306	NOT10	201
5134726	NOT10_FAT19306	NOT10	84
5134727	NOT10_FAT19306	NOT10	61
5134728	NOT10_FAT19306	NOT10	33
5134729	NOT10_FAT19306	NOT10	51
5134730	NOT10_FAT19306	NOT10	12
5134731	NOT10_FAT19306	NOT10	99
5134732	NOT10_FAT19306	NOT10	60
5134733	NOT10_FAT19306	NOT10	60
5134734	NOT10_FAT19306	NOT10	66
5134735	NOT10_FAT19306	NOT10	58
5134736	NOT10_FAT19306	NOT10	115
5134737	NOT10_FAT19306	NOT10	48
5134738	NOT10_FAT19306	NOT10	58
5134739	NOT10_FAT19306	NOT10	27
5134740	NOT10_FAT19306	NOT10	115
5134741	NOT10_FAT19306	NOT10	34
5134742	NOT10_FAT19306	NOT10	78
5134743	NOT10_FAT19306	NOT10	89
5134744	NOT10_FAT19306	NOT10	154
5134745	NOT10_FAT19306	NOT10	46
5134746	NOT10_FAT19306	NOT10	87
5134747	NOT10_FAT19306	NOT10	41
5134748	NOT10_FAT19306	NOT10	234
5134749	NOT10_FAT19306	NOT10	41
5134750	NOT10_FAT19306	NOT10	96
5134751	NOT10_FAT19306	NOT10	26
5134752	NOT10_FAT19306	NOT10	136
5134753	NOT10_FAT19306	NOT10	50
5134754	NOT10_FAT19306	NOT10	100
5134755	NOT10_FAT19306	NOT10	69
5134756	NOT10_FAT19306	NOT10	23
5134757	NOT10_FAT19306	NOT10	43
5134758	NOT10_FAT19306	NOT10	51
5134759	NOT10_FAT19306	NOT10	66
5134760	NOT10_FAT19306	NOT10	77
5134761	NOT10_FAT19306	NOT10	152
5134762	NOT10_FAT19306	NOT10	42
5134763	NOT10_FAT19306	NOT10	21
5134764	NOT10_FAT19306	NOT10	83
5134765	NOT10_FAT19306	NOT10	58
5134766	NOT10_FAT19306	NOT10	106
5134767	NOT10_FAT19306	NOT10	203
5134768	NOT10_FAT19306	NOT10	175
5134769	NOT10_FAT19306	NOT10	80
5134770	NOT10_FAT19306	NOT10	30
5134771	NOT10_FAT19306	NOT10	57
5134772	NOT10_FAT19306	NOT10	29
5134773	NOT10_FAT19306	NOT10	186
5134774	NOT10_FAT19306	NOT10	76
5134775	NOT10_FAT19306	NOT10	100
5134776	NOT10_FAT19306	NOT10	67
5134777	NOT10_FAT19306	NOT10	160
5134778	NOT10_FAT19306	NOT10	115
5134779	NOT10_FAT19306	NOT10	86
5134780	NOT10_FAT19306	NOT10	131
5134781	NOT10_FAT19306	NOT10	140
5134782	NOT10_FAT19306	NOT10	203
5134783	NOT10_FAT19306	NOT10	30
5134784	NOT10_FAT19306	NOT10	53
5134785	NOT10_FAT19306	NOT10	96
5134786	NOT10_FAT19306	NOT10	58
5134787	NOT10_FAT19306	NOT10	127
5134788	NOT10_FAT19306	NOT10	207
5134789	NOT10_FAT19306	NOT10	294
5134790	NOT10_FAT19306	NOT10	116
5134791	NOT10_FAT19306	NOT10	51
5134792	NOT10_FAT19306	NOT10	90
5134793	NOT10_FAT19306	NOT10	75
5134794	NOT10_FAT19306	NOT10	66
5134795	NOT10_FAT19306	NOT10	88
5134796	NOT10_FAT19306	NOT10	107
5134797	NOT10_FAT19306	NOT10	67
5134798	NOT10_FAT19306	NOT10	70
5134799	NOT10_FAT19306	NOT10	42
5134800	NOT10_FAT19306	NOT10	139
5134801	NOT10_FAT19306	NOT10	72
5134802	NOT10_FAT19306	NOT10	56
5134803	NOT10_FAT19306	NOT10	108
5134804	NOT10_FAT19306	NOT10	167
5134805	NOT10_FAT19306	NOT10	59
5134806	NOT10_FAT19306	NOT10	16
5134807	NOT10_FAT19306	NOT10	170
5134808	NOT10_FAT19306	NOT10	58
5134809	NOT10_FAT19306	NOT10	123
5134810	NOT10_FAT19306	NOT10	187
5134811	NOT10_FAT19306	NOT10	45
5134812	NOT10_FAT19306	NOT10	75
5134813	NOT10_FAT19306	NOT10	56
5134814	NOT10_FAT19306	NOT10	241
5134815	NOT10_FAT19306	NOT10	90
5134816	NOT10_FAT19306	NOT10	118
5134817	NOT10_FAT19306	NOT10	170
5134818	NOT10_FAT19306	NOT10	72
5134819	NOT10_FAT19306	NOT10	267
5134820	NOT10_FAT19306	NOT10	72
5134821	NOT10_FAT19306	NOT10	208
5134822	NOT10_FAT19306	NOT10	185
5134823	NOT10_FAT19306	NOT10	131
5134824	NOT10_FAT19306	NOT10	126
5134825	NOT10_FAT19306	NOT10	228
5134826	NOT10_FAT19306	NOT10	139
5134827	NOT10_FAT19306	NOT10	32
5134828	NOT10_FAT19306	NOT10	83
5134829	NOT10_FAT19306	NOT10	147
5134830	NOT10_FAT19306	NOT10	61
5134831	NOT10_FAT19306	NOT10	73
5134832	NOT10_FAT19306	NOT10	56
5134833	NOT10_FAT19306	NOT10	121
5134834	NOT10_FAT19306	NOT10	112
5134835	NOT10_FAT19306	NOT10	110
5134836	NOT10_FAT19306	NOT10	49
5134837	NOT10_FAT19306	NOT10	212
5134838	NOT10_FAT19306	NOT10	116
5134839	NOT10_FAT19306	NOT10	54
5134840	NOT10_FAT19306	NOT10	77
5134841	NOT10_FAT19306	NOT10	84
5134842	NOT10_FAT19306	NOT10	90
5134843	NOT10_FAT19306	NOT10	162
5134844	NOT10_FAT19306	NOT10	88
5134845	NOT10_FAT19306	NOT10	153
5134846	NOT10_FAT19306	NOT10	40
5134847	NOT10_FAT19306	NOT10	100
5134848	NOT10_FAT19306	NOT10	75
5134849	NOT10_FAT19306	NOT10	116
5134850	NOT10_FAT19306	NOT10	83
5134851	NOT10_FAT19306	NOT10	101
5134852	NOT10_FAT19306	NOT10	253
5134853	NOT10_FAT19306	NOT10	47
5134854	NOT10_FAT19306	NOT10	69
5134855	NOT10_FAT19306	NOT10	80
5134856	NOT10_FAT19306	NOT10	49
5134857	NOT10_FAT19306	NOT10	76
5134858	NOT10_FAT19306	NOT10	142
5134859	NOT10_FAT19306	NOT10	8
5134860	NOT10_FAT19306	NOT10	136
5134861	NOT10_FAT19306	NOT10	74
5134862	NOT10_FAT19306	NOT10	110
5134863	NOT10_FAT19306	NOT10	75
5134864	NOT10_FAT19306	NOT10	20
5134865	NOT10_FAT19306	NOT10	97
5134866	NOT10_FAT19306	NOT10	124
5134867	NOT10_FAT19306	NOT10	92
5134868	NOT10_FAT19306	NOT10	37
5134869	NOT10_FAT19306	NOT10	59
5134870	NOT10_FAT19306	NOT10	102
5134871	NOT10_FAT19306	NOT10	53
5134872	NOT10_FAT19306	NOT10	110
5134873	NOT10_FAT19306	NOT10	69
5134874	NOT10_FAT19306	NOT10	91
5134875	NOT10_FAT19306	NOT10	79
5134876	NOT10_FAT19306	NOT10	202
5134877	NOT10_FAT19306	NOT10	80
5134878	NOT10_FAT19306	NOT10	60
5134879	NOT10_FAT19306	NOT10	63
5134880	NOT10_FAT19306	NOT10	39
5134881	NOT10_FAT19306	NOT10	41
5134882	NOT10_FAT19306	NOT10	106
5134883	NOT10_FAT19306	NOT10	83
5134884	NOT10_FAT19306	NOT10	94
5134885	NOT10_FAT19306	NOT10	81
5134886	NOT10_FAT19306	NOT10	96
5134887	NOT10_FAT19306	NOT10	37
5134888	NOT10_FAT19306	NOT10	142
5134889	NOT10_FAT19306	NOT10	76
5134890	NOT10_FAT19306	NOT10	61
5134891	NOT10_FAT19306	NOT10	94
5134892	NOT10_FAT19306	NOT10	143
5134893	NOT10_FAT19306	NOT10	71
5134894	NOT10_FAT19306	NOT10	60
5134895	NOT10_FAT19306	NOT10	132
5134896	NOT10_FAT19306	NOT10	82
5134897	NOT10_FAT19306	NOT10	14
5134898	NOT10_FAT19306	NOT10	68
5134899	NOT10_FAT19306	NOT10	125
5134900	NOT10_FAT19306	NOT10	76
5134901	NOT10_FAT19306	NOT10	62
5134902	NOT10_FAT19306	NOT10	72
5134903	NOT10_FAT19306	NOT10	73
5134904	NOT10_FAT19306	NOT10	49
5134905	NOT10_FAT19306	NOT10	124
5134906	NOT10_FAT19306	NOT10	129
5134907	NOT10_FAT19306	NOT10	115
5134908	NOT10_FAT19306	NOT10	14
5134909	NOT10_FAT19306	NOT10	43
5134910	NOT10_FAT19306	NOT10	52
5134911	NOT10_FAT19306	NOT10	103
5134912	NOT10_FAT19306	NOT10	62
5134913	NOT10_FAT19306	NOT10	52
5134914	NOT10_FAT19306	NOT10	68
5134915	NOT10_FAT19306	NOT10	41
5134916	NOT10_FAT19306	NOT10	72
5134917	NOT10_FAT19306	NOT10	51
5134918	NOT10_FAT19306	NOT10	104
5134919	NOT10_FAT19306	NOT10	135
5134920	NOT10_FAT19306	NOT10	42
5134921	NOT10_FAT19306	NOT10	108
5134922	NOT10_FAT19306	NOT10	87
5134923	NOT10_FAT19306	NOT10	54
5134924	NOT10_FAT19306	NOT10	92
5134925	NOT10_FAT19306	NOT10	61
5134926	NOT10_FAT19306	NOT10	106
5134927	NOT10_FAT19306	NOT10	120
5134928	NOT10_FAT19306	NOT10	99
5134929	NOT10_FAT19306	NOT10	135
5134930	NOT10_FAT19306	NOT10	108
5134931	NOT10_FAT19306	NOT10	87
5134932	NOT10_FAT19306	NOT10	104
5134933	NOT10_FAT19306	NOT10	54
5134934	NOT10_FAT19306	NOT10	42
5134935	NOT10_FAT19306	NOT10	45
5134936	NOT10_FAT19306	NOT10	49
5134937	NOT10_FAT19306	NOT10	92
5134938	NOT10_FAT19306	NOT10	61
5134939	NOT10_FAT19306	NOT10	106
5134940	NOT10_FAT19306	NOT10	120
5134941	NOT10_FAT19306	NOT10	40
5134942	NOT10_FAT19306	NOT10	82
5134943	NOT10_FAT19306	NOT10	243
5134944	NOT10_FAT19306	NOT10	150
5134945	NOT10_FAT19306	NOT10	76
5134946	NOT10_FAT19306	NOT10	224
5134947	NOT10_FAT19306	NOT10	61
5134948	NOT10_FAT19306	NOT10	60
5134949	NOT10_FAT19306	NOT10	137
5134950	NOT10_FAT19306	NOT10	126
5134951	NOT10_FAT19306	NOT10	59
5134952	NOT10_FAT19306	NOT10	79
5134953	NOT10_FAT19306	NOT10	79
5134954	NOT10_FAT19306	NOT10	158
5134955	NOT10_FAT19306	NOT10	23
5134956	NOT10_FAT19306	NOT10	81
5134957	NOT10_FAT19306	NOT10	47
5134958	NOT10_FAT19306	NOT10	134
5134959	NOT10_FAT19306	NOT10	160
5134960	NOT10_FAT19306	NOT10	45
5134961	NOT10_FAT19306	NOT10	59
5134962	NOT10_FAT19306	NOT10	42
5134963	NOT10_FAT19306	NOT10	75
5134964	NOT10_FAT19306	NOT10	44
5134965	NOT10_FAT19306	NOT10	169
5134966	NOT10_FAT19306	NOT10	140
5134967	NOT10_FAT19306	NOT10	150
5134968	NOT10_FAT19306	NOT10	80
5134969	NOT10_FAT19306	NOT10	38
5134970	NOT10_FAT19306	NOT10	83
5134971	NOT10_FAT19306	NOT10	161
5134972	NOT10_FAT19306	NOT10	83
5134973	NOT10_FAT19306	NOT10	37
5134974	NOT10_FAT19306	NOT10	70
5134975	NOT10_FAT19306	NOT10	105
5134976	NOT10_FAT19306	NOT10	100
5134977	NOT10_FAT19306	NOT10	90
5134978	NOT10_FAT19306	NOT10	79
5134979	NOT10_FAT19306	NOT10	151
5134980	NOT10_FAT19306	NOT10	68
5134981	NOT10_FAT19306	NOT10	74
5134982	NOT10_FAT19306	NOT10	64
5134983	NOT10_FAT19306	NOT10	81
5134984	NOT10_FAT19306	NOT10	111
5134985	NOT10_FAT19306	NOT10	114
5134986	NOT10_FAT19306	NOT10	207
5134987	NOT10_FAT19306	NOT10	135
5134988	NOT10_FAT19306	NOT10	98
5134989	NOT10_FAT19306	NOT10	108
5134990	NOT10_FAT19306	NOT10	151
5134991	NOT10_FAT19306	NOT10	53
5134992	NOT10_FAT19306	NOT10	50
5134993	NOT10_FAT19306	NOT10	116
5134994	NOT10_FAT19306	NOT10	67
5134995	NOT10_FAT19306	NOT10	165
5134996	NOT10_FAT19306	NOT10	96
5134997	NOT10_FAT19306	NOT10	255
5134998	NOT10_FAT19306	NOT10	123
5134999	NOT10_FAT19306	NOT10	31
5135000	NOT10_FAT19306	NOT10	69
5135001	NOT10_FAT19306	NOT10	95
5135002	NOT10_FAT19306	NOT10	191
5135003	NOT10_FAT19306	NOT10	60
5135004	NOT10_FAT19306	NOT10	94
5135005	NOT10_FAT19306	NOT10	243
5135006	NOT10_FAT19306	NOT10	81
5135007	NOT10_FAT19306	NOT10	73
5135008	NOT10_FAT19306	NOT10	56
5135009	NOT10_FAT19306	NOT10	67
5135010	NOT10_FAT19306	NOT10	201
5135011	NOT10_FAT19306	NOT10	84
5135012	NOT10_FAT19306	NOT10	61
5135013	NOT10_FAT19306	NOT10	33
5135014	NOT10_FAT19306	NOT10	51
5135015	NOT10_FAT19306	NOT10	12
5135016	NOT10_FAT19306	NOT10	99
5135017	NOT10_FAT19306	NOT10	60
5135018	NOT10_FAT19306	NOT10	60
5135019	NOT10_FAT19306	NOT10	66
5135020	NOT10_FAT19306	NOT10	58
5135021	NOT10_FAT19306	NOT10	115
5135022	NOT10_FAT19306	NOT10	48
5135023	NOT10_FAT19306	NOT10	58
5135024	NOT10_FAT19306	NOT10	27
5135025	NOT10_FAT19306	NOT10	115
5135026	NOT10_FAT19306	NOT10	34
5135027	NOT10_FAT19306	NOT10	78
5135028	NOT10_FAT19306	NOT10	89
5135029	NOT10_FAT19306	NOT10	154
5135030	NOT10_FAT19306	NOT10	46
5135031	NOT10_FAT19306	NOT10	87
5135032	NOT10_FAT19306	NOT10	41
5135033	NOT10_FAT19306	NOT10	234
5135034	NOT10_FAT19306	NOT10	41
5135035	NOT10_FAT19306	NOT10	96
5135036	NOT10_FAT19306	NOT10	26
5135037	NOT10_FAT19306	NOT10	136
5135038	NOT10_FAT19306	NOT10	50
5135039	NOT10_FAT19306	NOT10	100
5135040	NOT10_FAT19306	NOT10	69
5135041	NOT10_FAT19306	NOT10	23
5135042	NOT10_FAT19306	NOT10	43
5135043	NOT10_FAT19306	NOT10	51
5135044	NOT10_FAT19306	NOT10	66
5135045	NOT10_FAT19306	NOT10	77
5135046	NOT10_FAT19306	NOT10	152
5135047	NOT10_FAT19306	NOT10	42
5135048	NOT10_FAT19306	NOT10	21
5135049	NOT10_FAT19306	NOT10	83
5135050	NOT10_FAT19306	NOT10	58
5135051	NOT10_FAT19306	NOT10	106
5135052	NOT10_FAT19306	NOT10	203
5135053	NOT10_FAT19306	NOT10	175
5135054	NOT10_FAT19306	NOT10	80
5135055	NOT10_FAT19306	NOT10	30
5135056	NOT10_FAT19306	NOT10	57
5135057	NOT10_FAT19306	NOT10	29
5135058	NOT10_FAT19306	NOT10	186
5135059	NOT10_FAT19306	NOT10	76
5135060	NOT10_FAT19306	NOT10	100
5135061	NOT10_FAT19306	NOT10	67
5135062	NOT10_FAT19306	NOT10	160
5135063	NOT10_FAT19306	NOT10	115
5135064	NOT10_FAT19306	NOT10	86
5135065	NOT10_FAT19306	NOT10	131
5135066	NOT10_FAT19306	NOT10	140
5135067	NOT10_FAT19306	NOT10	203
5135068	NOT10_FAT19306	NOT10	30
5135069	NOT10_FAT19306	NOT10	53
5135070	NOT10_FAT19306	NOT10	96
5135071	NOT10_FAT19306	NOT10	58
5135072	NOT10_FAT19306	NOT10	127
5135073	NOT10_FAT19306	NOT10	207
5135074	NOT10_FAT19306	NOT10	294
5135075	NOT10_FAT19306	NOT10	116
5135076	NOT10_FAT19306	NOT10	51
5135077	NOT10_FAT19306	NOT10	90
5135078	NOT10_FAT19306	NOT10	75
5135079	NOT10_FAT19306	NOT10	66
5135080	NOT10_FAT19306	NOT10	88
5135081	NOT10_FAT19306	NOT10	107
5135082	NOT10_FAT19306	NOT10	67
5135083	NOT10_FAT19306	NOT10	70
5135084	NOT10_FAT19306	NOT10	42
5135085	NOT10_FAT19306	NOT10	139
5135086	NOT10_FAT19306	NOT10	72
5135087	NOT10_FAT19306	NOT10	56
5135088	NOT10_FAT19306	NOT10	108
5135089	NOT10_FAT19306	NOT10	167
5135090	NOT10_FAT19306	NOT10	59
5135091	NOT10_FAT19306	NOT10	16
5135092	NOT10_FAT19306	NOT10	170
5135093	NOT10_FAT19306	NOT10	58
5135094	NOT10_FAT19306	NOT10	123
5135095	NOT10_FAT19306	NOT10	187
5135096	NOT10_FAT19306	NOT10	45
5135097	NOT10_FAT19306	NOT10	75
5135098	NOT10_FAT19306	NOT10	56
5135099	NOT10_FAT19306	NOT10	241
5135100	NOT10_FAT19306	NOT10	90
5135101	NOT10_FAT19306	NOT10	118
5135102	NOT10_FAT19306	NOT10	170
5135103	NOT10_FAT19306	NOT10	72
5135104	NOT10_FAT19306	NOT10	267
5135105	NOT10_FAT19306	NOT10	72
5135106	NOT10_FAT19306	NOT10	208
5135107	NOT10_FAT19306	NOT10	185
5135108	NOT10_FAT19306	NOT10	131
5135109	NOT10_FAT19306	NOT10	126
5135110	NOT10_FAT19306	NOT10	228
5135111	NOT10_FAT19306	NOT10	139
5135112	NOT10_FAT19306	NOT10	32
5135113	NOT10_FAT19306	NOT10	83
5135114	NOT10_FAT19306	NOT10	147
5135115	NOT10_FAT19306	NOT10	61
5135116	NOT10_FAT19306	NOT10	73
5135117	NOT10_FAT19306	NOT10	56
5135118	NOT10_FAT19306	NOT10	121
5135119	NOT10_FAT19306	NOT10	112
5135120	NOT10_FAT19306	NOT10	110
5135121	NOT10_FAT19306	NOT10	49
5135122	NOT10_FAT19306	NOT10	212
5135123	NOT10_FAT19306	NOT10	116
5135124	NOT10_FAT19306	NOT10	54
5135125	NOT10_FAT19306	NOT10	77
5135126	NOT10_FAT19306	NOT10	84
5135127	NOT10_FAT19306	NOT10	90
5135128	NOT10_FAT19306	NOT10	162
5135129	NOT10_FAT19306	NOT10	88
5135130	NOT10_FAT19306	NOT10	153
5135131	NOT10_FAT19306	NOT10	40
5135132	NOT10_FAT19306	NOT10	100
5135133	NOT10_FAT19306	NOT10	75
5135134	NOT10_FAT19306	NOT10	116
5135135	NOT10_FAT19306	NOT10	83
5135136	NOT10_FAT19306	NOT10	101
5135137	NOT10_FAT19306	NOT10	253
5135138	NOT10_FAT19306	NOT10	47
5135139	NOT10_FAT19306	NOT10	69
5135140	NOT10_FAT19306	NOT10	80
5135141	NOT10_FAT19306	NOT10	49
5135142	NOT10_FAT19306	NOT10	76
5135143	NOT10_FAT19306	NOT10	142
5135144	NOT10_FAT19306	NOT10	8
5135145	NOT10_FAT19306	NOT10	136
5135146	NOT10_FAT19306	NOT10	74
5135147	NOT10_FAT19306	NOT10	110
5135148	NOT10_FAT19306	NOT10	75
5135149	NOT10_FAT19306	NOT10	20
5135150	NOT10_FAT19306	NOT10	97
5135151	NOT10_FAT19306	NOT10	124
5135152	NOT10_FAT19306	NOT10	92
5135153	NOT10_FAT19306	NOT10	37
5135154	NOT10_FAT19306	NOT10	59
5135155	NOT10_FAT19306	NOT10	102
5135156	NOT10_FAT19306	NOT10	53
5135157	NOT10_FAT19306	NOT10	110
5135158	NOT10_FAT19306	NOT10	69
5135159	NOT10_FAT19306	NOT10	91
5135160	NOT10_FAT19306	NOT10	79
5135161	NOT10_FAT19306	NOT10	202
5135162	NOT10_FAT19306	NOT10	80
5135163	NOT10_FAT19306	NOT10	60
5135164	NOT10_FAT19306	NOT10	63
5135165	NOT10_FAT19306	NOT10	39
5135166	NOT10_FAT19306	NOT10	41
5135167	NOT10_FAT19306	NOT10	106
5135168	NOT10_FAT19306	NOT10	83
5135169	NOT10_FAT19306	NOT10	94
5135170	NOT10_FAT19306	NOT10	81
5135171	NOT10_FAT19306	NOT10	96
5135172	NOT10_FAT19306	NOT10	37
5135173	NOT10_FAT19306	NOT10	142
5135174	NOT10_FAT19306	NOT10	76
5135175	NOT10_FAT19306	NOT10	61
5135176	NOT10_FAT19306	NOT10	94
5135177	NOT10_FAT19306	NOT10	143
5135178	NOT10_FAT19306	NOT10	71
5135179	NOT10_FAT19306	NOT10	60
5135180	NOT10_FAT19306	NOT10	132
5135181	NOT10_FAT19306	NOT10	82
5135182	NOT10_FAT19306	NOT10	14
5135183	NOT10_FAT19306	NOT10	68
5135184	NOT10_FAT19306	NOT10	125
5135185	NOT10_FAT19306	NOT10	76
5135186	NOT10_FAT19306	NOT10	62
5135187	NOT10_FAT19306	NOT10	72
5135188	NOT10_FAT19306	NOT10	73
5135189	NOT10_FAT19306	NOT10	49
5135190	NOT10_FAT19306	NOT10	124
5135191	NOT10_FAT19306	NOT10	129
5135192	NOT10_FAT19306	NOT10	115
5135193	NOT10_FAT19306	NOT10	14
5135194	NOT10_FAT19306	NOT10	43
5135195	NOT10_FAT19306	NOT10	52
5135196	NOT10_FAT19306	NOT10	103
5135197	NOT10_FAT19306	NOT10	62
5135198	NOT10_FAT19306	NOT10	52
5135199	NOT10_FAT19306	NOT10	68
5135200	NOT10_FAT19306	NOT10	41
5135201	NOT10_FAT19306	NOT10	72
5135202	NOT10_FAT19306	NOT10	51
5135203	NOT10_FAT19306	NOT10	104
5135204	NOT10_FAT19306	NOT10	135
5135205	NOT10_FAT19306	NOT10	42
5135206	NOT10_FAT19306	NOT10	108
5135207	NOT10_FAT19306	NOT10	87
5135208	NOT10_FAT19306	NOT10	54
5135209	NOT10_FAT19306	NOT10	92
5135210	NOT10_FAT19306	NOT10	61
5135211	NOT10_FAT19306	NOT10	106
5135212	NOT10_FAT19306	NOT10	120
5135213	NOT10_FAT19306	NOT10	72
5135214	NOT10_FAT19306	NOT10	148
5135215	NOT10_FAT19306	NOT10	99
5135216	NOT10_FAT19306	NOT10	267
5135217	NOT10_FAT19306	NOT10	142
5135218	NOT10_FAT19306	NOT10	216
5135219	NOT10_FAT19306	NOT10	247
5135220	NOT10_FAT19306	NOT10	89
5135221	NOT10_FAT19306	NOT10	100
5135222	NOT10_FAT19306	NOT10	294
5135223	NOT10_FAT19306	NOT10	208
5135224	NOT10_FAT19306	NOT10	88
5135225	NOT10_FAT19306	NOT10	101
5135226	NOT10_FAT19306	NOT10	8
5135227	NOT10_FAT19306	NOT10	85
5135228	NOT10_FAT19306	NOT10	81
5135229	NOT10_FAT19306	NOT10	46
5135230	NOT10_FAT19306	NOT10	72
5135231	NOT10_FAT19306	NOT10	99
5135232	NOT10_FAT19306	NOT10	98
5135233	NOT10_FAT19306	NOT10	31
5135234	NOT10_FAT19306	NOT10	89
5135235	NOT10_FAT19306	NOT10	294
5135236	NOT10_FAT19306	NOT10	131
5135237	NOT10_FAT19306	NOT10	121
5135238	NOT10_FAT19306	NOT10	116
5135239	NOT10_FAT19306	NOT10	101
5135240	NOT10_FAT19306	NOT10	99
5135241	NOT10_FAT19306	NOT10	98
5135242	NOT10_FAT19306	NOT10	31
5135243	NOT10_FAT19306	NOT10	100
5135244	NOT10_FAT19306	NOT10	294
5135245	NOT10_FAT19306	NOT10	208
5135246	NOT10_FAT19306	NOT10	131
5135247	NOT10_FAT19306	NOT10	121
5135248	NOT10_FAT19306	NOT10	116
5135249	NOT10_FAT19306	NOT10	88
5135250	NOT10_FAT19306	NOT10	8
5135251	NOT10_FAT19306	NOT10	72
5135252	NOT10_FAT19306	NOT10	40
5135253	NOT10_FAT19306	NOT10	82
5135254	NOT10_FAT19306	NOT10	243
5135255	NOT10_FAT19306	NOT10	150
5135256	NOT10_FAT19306	NOT10	79
5135257	NOT10_FAT19306	NOT10	76
5135258	NOT10_FAT19306	NOT10	224
5135259	NOT10_FAT19306	NOT10	61
5135260	NOT10_FAT19306	NOT10	60
5135261	NOT10_FAT19306	NOT10	79
5135262	NOT10_FAT19306	NOT10	137
5135263	NOT10_FAT19306	NOT10	126
5135264	NOT10_FAT19306	NOT10	158
5135265	NOT10_FAT19306	NOT10	23
5135266	NOT10_FAT19306	NOT10	59
5135267	NOT10_FAT19306	NOT10	81
5135268	NOT10_FAT19306	NOT10	47
5135269	NOT10_FAT19306	NOT10	134
5135270	NOT10_FAT19306	NOT10	160
5135271	NOT10_FAT19306	NOT10	45
5135272	NOT10_FAT19306	NOT10	59
5135273	NOT10_FAT19306	NOT10	42
5135274	NOT10_FAT19306	NOT10	75
5135275	NOT10_FAT19306	NOT10	44
5135276	NOT10_FAT19306	NOT10	169
5135277	NOT10_FAT19306	NOT10	140
5135278	NOT10_FAT19306	NOT10	150
5135279	NOT10_FAT19306	NOT10	80
5135280	NOT10_FAT19306	NOT10	38
5135281	NOT10_FAT19306	NOT10	83
5135282	NOT10_FAT19306	NOT10	161
5135283	NOT10_FAT19306	NOT10	83
5135284	NOT10_FAT19306	NOT10	37
5135285	NOT10_FAT19306	NOT10	70
5135286	NOT10_FAT19306	NOT10	105
5135287	NOT10_FAT19306	NOT10	100
5135288	NOT10_FAT19306	NOT10	90
5135289	NOT10_FAT19306	NOT10	79
5135290	NOT10_FAT19306	NOT10	151
5135291	NOT10_FAT19306	NOT10	68
5135292	NOT10_FAT19306	NOT10	74
5135293	NOT10_FAT19306	NOT10	64
5135294	NOT10_FAT19306	NOT10	81
5135295	NOT10_FAT19306	NOT10	111
5135296	NOT10_FAT19306	NOT10	114
5135297	NOT10_FAT19306	NOT10	207
5135298	NOT10_FAT19306	NOT10	135
5135299	NOT10_FAT19306	NOT10	98
5135300	NOT10_FAT19306	NOT10	108
5135301	NOT10_FAT19306	NOT10	151
5135302	NOT10_FAT19306	NOT10	53
5135303	NOT10_FAT19306	NOT10	50
5135304	NOT10_FAT19306	NOT10	116
5135305	NOT10_FAT19306	NOT10	67
5135306	NOT10_FAT19306	NOT10	165
5135307	NOT10_FAT19306	NOT10	96
5135308	NOT10_FAT19306	NOT10	255
5135309	NOT10_FAT19306	NOT10	123
5135310	NOT10_FAT19306	NOT10	31
5135311	NOT10_FAT19306	NOT10	69
5135312	NOT10_FAT19306	NOT10	95
5135313	NOT10_FAT19306	NOT10	191
5135314	NOT10_FAT19306	NOT10	60
5135315	NOT10_FAT19306	NOT10	94
5135316	NOT10_FAT19306	NOT10	243
5135317	NOT10_FAT19306	NOT10	81
5135318	NOT10_FAT19306	NOT10	73
5135319	NOT10_FAT19306	NOT10	56
5135320	NOT10_FAT19306	NOT10	67
5135321	NOT10_FAT19306	NOT10	201
5135322	NOT10_FAT19306	NOT10	84
5135323	NOT10_FAT19306	NOT10	61
5135324	NOT10_FAT19306	NOT10	33
5135325	NOT10_FAT19306	NOT10	51
5135326	NOT10_FAT19306	NOT10	12
5135327	NOT10_FAT19306	NOT10	99
5135328	NOT10_FAT19306	NOT10	60
5135329	NOT10_FAT19306	NOT10	60
5135330	NOT10_FAT19306	NOT10	66
5135331	NOT10_FAT19306	NOT10	58
5135332	NOT10_FAT19306	NOT10	115
5135333	NOT10_FAT19306	NOT10	48
5135334	NOT10_FAT19306	NOT10	58
5135335	NOT10_FAT19306	NOT10	27
5135336	NOT10_FAT19306	NOT10	115
5135337	NOT10_FAT19306	NOT10	34
5135338	NOT10_FAT19306	NOT10	78
5135339	NOT10_FAT19306	NOT10	89
5135340	NOT10_FAT19306	NOT10	154
5135341	NOT10_FAT19306	NOT10	46
5135342	NOT10_FAT19306	NOT10	87
5135343	NOT10_FAT19306	NOT10	41
5135344	NOT10_FAT19306	NOT10	234
5135345	NOT10_FAT19306	NOT10	41
5135346	NOT10_FAT19306	NOT10	96
5135347	NOT10_FAT19306	NOT10	26
5135348	NOT10_FAT19306	NOT10	136
5135349	NOT10_FAT19306	NOT10	50
5135350	NOT10_FAT19306	NOT10	100
5135351	NOT10_FAT19306	NOT10	69
5135352	NOT10_FAT19306	NOT10	23
5135353	NOT10_FAT19306	NOT10	43
5135354	NOT10_FAT19306	NOT10	51
5135355	NOT10_FAT19306	NOT10	66
5135356	NOT10_FAT19306	NOT10	77
5135357	NOT10_FAT19306	NOT10	152
5135358	NOT10_FAT19306	NOT10	42
5135359	NOT10_FAT19306	NOT10	21
5135360	NOT10_FAT19306	NOT10	83
5135361	NOT10_FAT19306	NOT10	58
5135362	NOT10_FAT19306	NOT10	106
5135363	NOT10_FAT19306	NOT10	203
5135364	NOT10_FAT19306	NOT10	175
5135365	NOT10_FAT19306	NOT10	80
5135366	NOT10_FAT19306	NOT10	30
5135367	NOT10_FAT19306	NOT10	57
5135368	NOT10_FAT19306	NOT10	29
5135369	NOT10_FAT19306	NOT10	186
5135370	NOT10_FAT19306	NOT10	76
5135371	NOT10_FAT19306	NOT10	100
5135372	NOT10_FAT19306	NOT10	67
5135373	NOT10_FAT19306	NOT10	160
5135374	NOT10_FAT19306	NOT10	115
5135375	NOT10_FAT19306	NOT10	86
5135376	NOT10_FAT19306	NOT10	131
5135377	NOT10_FAT19306	NOT10	140
5135378	NOT10_FAT19306	NOT10	203
5135379	NOT10_FAT19306	NOT10	30
5135380	NOT10_FAT19306	NOT10	53
5135381	NOT10_FAT19306	NOT10	96
5135382	NOT10_FAT19306	NOT10	58
5135383	NOT10_FAT19306	NOT10	127
5135384	NOT10_FAT19306	NOT10	207
5135385	NOT10_FAT19306	NOT10	294
5135386	NOT10_FAT19306	NOT10	116
5135387	NOT10_FAT19306	NOT10	51
5135388	NOT10_FAT19306	NOT10	90
5135389	NOT10_FAT19306	NOT10	75
5135390	NOT10_FAT19306	NOT10	66
5135391	NOT10_FAT19306	NOT10	88
5135392	NOT10_FAT19306	NOT10	107
5135393	NOT10_FAT19306	NOT10	67
5135394	NOT10_FAT19306	NOT10	70
5135395	NOT10_FAT19306	NOT10	42
5135396	NOT10_FAT19306	NOT10	139
5135397	NOT10_FAT19306	NOT10	72
5135398	NOT10_FAT19306	NOT10	56
5135399	NOT10_FAT19306	NOT10	108
5135400	NOT10_FAT19306	NOT10	167
5135401	NOT10_FAT19306	NOT10	59
5135402	NOT10_FAT19306	NOT10	16
5135403	NOT10_FAT19306	NOT10	170
5135404	NOT10_FAT19306	NOT10	58
5135405	NOT10_FAT19306	NOT10	123
5135406	NOT10_FAT19306	NOT10	187
5135407	NOT10_FAT19306	NOT10	45
5135408	NOT10_FAT19306	NOT10	75
5135409	NOT10_FAT19306	NOT10	56
5135410	NOT10_FAT19306	NOT10	241
5135411	NOT10_FAT19306	NOT10	90
5135412	NOT10_FAT19306	NOT10	118
5135413	NOT10_FAT19306	NOT10	170
5135414	NOT10_FAT19306	NOT10	72
5135415	NOT10_FAT19306	NOT10	267
5135416	NOT10_FAT19306	NOT10	72
5135417	NOT10_FAT19306	NOT10	208
5135418	NOT10_FAT19306	NOT10	185
5135419	NOT10_FAT19306	NOT10	131
5135420	NOT10_FAT19306	NOT10	126
5135421	NOT10_FAT19306	NOT10	228
5135422	NOT10_FAT19306	NOT10	139
5135423	NOT10_FAT19306	NOT10	32
5135424	NOT10_FAT19306	NOT10	83
5135425	NOT10_FAT19306	NOT10	147
5135426	NOT10_FAT19306	NOT10	61
5135427	NOT10_FAT19306	NOT10	73
5135428	NOT10_FAT19306	NOT10	56
5135429	NOT10_FAT19306	NOT10	121
5135430	NOT10_FAT19306	NOT10	112
5135431	NOT10_FAT19306	NOT10	110
5135432	NOT10_FAT19306	NOT10	49
5135433	NOT10_FAT19306	NOT10	212
5135434	NOT10_FAT19306	NOT10	116
5135435	NOT10_FAT19306	NOT10	54
5135436	NOT10_FAT19306	NOT10	77
5135437	NOT10_FAT19306	NOT10	84
5135438	NOT10_FAT19306	NOT10	90
5135439	NOT10_FAT19306	NOT10	162
5135440	NOT10_FAT19306	NOT10	88
5135441	NOT10_FAT19306	NOT10	153
5135442	NOT10_FAT19306	NOT10	40
5135443	NOT10_FAT19306	NOT10	100
5135444	NOT10_FAT19306	NOT10	75
5135445	NOT10_FAT19306	NOT10	116
5135446	NOT10_FAT19306	NOT10	83
5135447	NOT10_FAT19306	NOT10	101
5135448	NOT10_FAT19306	NOT10	253
5135449	NOT10_FAT19306	NOT10	47
5135450	NOT10_FAT19306	NOT10	69
5135451	NOT10_FAT19306	NOT10	80
5135452	NOT10_FAT19306	NOT10	49
5135453	NOT10_FAT19306	NOT10	76
5135454	NOT10_FAT19306	NOT10	142
5135455	NOT10_FAT19306	NOT10	8
5135456	NOT10_FAT19306	NOT10	136
5135457	NOT10_FAT19306	NOT10	74
5135458	NOT10_FAT19306	NOT10	110
5135459	NOT10_FAT19306	NOT10	75
5135460	NOT10_FAT19306	NOT10	20
5135461	NOT10_FAT19306	NOT10	97
5135462	NOT10_FAT19306	NOT10	124
5135463	NOT10_FAT19306	NOT10	92
5135464	NOT10_FAT19306	NOT10	37
5135465	NOT10_FAT19306	NOT10	59
5135466	NOT10_FAT19306	NOT10	102
5135467	NOT10_FAT19306	NOT10	53
5135468	NOT10_FAT19306	NOT10	110
5135469	NOT10_FAT19306	NOT10	69
5135470	NOT10_FAT19306	NOT10	91
5135471	NOT10_FAT19306	NOT10	79
5135472	NOT10_FAT19306	NOT10	202
5135473	NOT10_FAT19306	NOT10	80
5135474	NOT10_FAT19306	NOT10	60
5135475	NOT10_FAT19306	NOT10	63
5135476	NOT10_FAT19306	NOT10	39
5135477	NOT10_FAT19306	NOT10	41
5135478	NOT10_FAT19306	NOT10	106
5135479	NOT10_FAT19306	NOT10	83
5135480	NOT10_FAT19306	NOT10	94
5135481	NOT10_FAT19306	NOT10	81
5135482	NOT10_FAT19306	NOT10	96
5135483	NOT10_FAT19306	NOT10	37
5135484	NOT10_FAT19306	NOT10	142
5135485	NOT10_FAT19306	NOT10	76
5135486	NOT10_FAT19306	NOT10	61
5135487	NOT10_FAT19306	NOT10	94
5135488	NOT10_FAT19306	NOT10	143
5135489	NOT10_FAT19306	NOT10	71
5135490	NOT10_FAT19306	NOT10	60
5135491	NOT10_FAT19306	NOT10	132
5135492	NOT10_FAT19306	NOT10	82
5135493	NOT10_FAT19306	NOT10	14
5135494	NOT10_FAT19306	NOT10	68
5135495	NOT10_FAT19306	NOT10	125
5135496	NOT10_FAT19306	NOT10	76
5135497	NOT10_FAT19306	NOT10	62
5135498	NOT10_FAT19306	NOT10	72
5135499	NOT10_FAT19306	NOT10	73
5135500	NOT10_FAT19306	NOT10	49
5135501	NOT10_FAT19306	NOT10	124
5135502	NOT10_FAT19306	NOT10	129
5135503	NOT10_FAT19306	NOT10	115
5135504	NOT10_FAT19306	NOT10	14
5135505	NOT10_FAT19306	NOT10	43
5135506	NOT10_FAT19306	NOT10	52
5135507	NOT10_FAT19306	NOT10	103
5135508	NOT10_FAT19306	NOT10	62
5135509	NOT10_FAT19306	NOT10	52
5135510	NOT10_FAT19306	NOT10	68
5135511	NOT10_FAT19306	NOT10	41
5135512	NOT10_FAT19306	NOT10	72
5135513	NOT10_FAT19306	NOT10	51
5135514	NOT10_FAT19306	NOT10	104
5135515	NOT10_FAT19306	NOT10	135
5135516	NOT10_FAT19306	NOT10	42
5135517	NOT10_FAT19306	NOT10	108
5135518	NOT10_FAT19306	NOT10	87
5135519	NOT10_FAT19306	NOT10	54
5135520	NOT10_FAT19306	NOT10	92
5135521	NOT10_FAT19306	NOT10	61
5135522	NOT10_FAT19306	NOT10	106
5135523	NOT10_FAT19306	NOT10	120
5135524	NOT10_FAT19306	NOT10	80
5135525	NOT10_FAT19306	NOT10	217
5135526	NOT10_FAT19306	NOT10	255
5135527	NOT10_FAT19306	NOT10	298
5135528	NOT10_FAT19306	NOT10	162
5135529	NOT10_FAT19306	NOT10	100
5135530	NOT10_FAT19306	NOT10	80
5135531	NOT10_FAT19306	NOT10	94
5135532	NOT10_FAT19306	NOT10	264
5135533	NOT10_FAT19306	NOT10	133
5135534	NOT10_FAT19306	NOT10	99
5135535	NOT10_FAT19306	NOT10	116
5135536	NOT10_FAT19306	NOT10	55
5135537	NOT10_FAT19306	NOT10	65
5135538	NOT10_FAT19306	NOT10	95
5135539	NOT10_FAT19306	NOT10	58
5135540	NOT10_FAT19306	NOT10	27
5135541	NOT10_FAT19306	NOT10	148
5135542	NOT10_FAT19306	NOT10	217
5135543	NOT10_FAT19306	NOT10	105
5135544	NOT10_FAT19306	NOT10	101
5135545	NOT10_FAT19306	NOT10	103
5135546	NOT10_FAT19306	NOT10	91
5135547	NOT10_FAT19306	NOT10	165
5135548	NOT10_FAT19306	NOT10	105
5135549	NOT10_FAT19306	NOT10	43
5135550	NOT10_FAT19306	NOT10	255
5135551	NOT10_FAT19306	NOT10	319
5135552	NOT10_FAT19306	NOT10	217
5135553	NOT10_FAT19306	NOT10	329
5135554	NOT10_FAT19306	NOT10	236
5135555	NOT10_FAT19306	NOT10	281
5135556	NOT10_FAT19306	NOT10	293
5135557	NOT10_FAT19306	NOT10	196
5135558	NOT10_FAT19306	NOT10	124
5135559	NOT10_FAT19306	NOT10	108
5135560	NOT10_FAT19306	NOT10	221
5135561	NOT10_FAT19306	NOT10	36
5135562	NOT10_FAT19306	NOT10	298
5135563	NOT10_FAT19306	NOT10	133
5135564	NOT10_FAT19306	NOT10	80
5135565	NOT10_FAT19306	NOT10	94
5135566	NOT10_FAT19306	NOT10	162
5135567	NOT10_FAT19306	NOT10	100
5135568	NOT10_FAT19306	NOT10	264
5135569	NOT10_FAT19306	NOT10	99
5135570	NOT10_FAT19306	NOT10	116
5135571	NOT10_FAT19306	NOT10	55
5135572	NOT10_FAT19306	NOT10	65
5135573	NOT10_FAT19306	NOT10	95
5135574	NOT10_FAT19306	NOT10	58
5135575	NOT10_FAT19306	NOT10	27
5135576	NOT10_FAT19306	NOT10	148
5135577	NOT10_FAT19306	NOT10	217
5135578	NOT10_FAT19306	NOT10	105
5135579	NOT10_FAT19306	NOT10	101
5135580	NOT10_FAT19306	NOT10	103
5135581	NOT10_FAT19306	NOT10	91
5135582	NOT10_FAT19306	NOT10	165
5135583	NOT10_FAT19306	NOT10	105
5135584	NOT10_FAT19306	NOT10	43
5135585	NOT10_FAT19306	NOT10	255
5135586	NOT10_FAT19306	NOT10	319
5135587	NOT10_FAT19306	NOT10	217
5135588	NOT10_FAT19306	NOT10	329
5135589	NOT10_FAT19306	NOT10	236
5135590	NOT10_FAT19306	NOT10	281
5135591	NOT10_FAT19306	NOT10	293
5135592	NOT10_FAT19306	NOT10	196
5135593	NOT10_FAT19306	NOT10	124
5135594	NOT10_FAT19306	NOT10	108
5135595	NOT10_FAT19306	NOT10	221
5135596	NOT10_FAT19306	NOT10	36
5135597	NOT10_FAT19306	NOT10	159
5135598	NOT10_FAT19306	NOT10	152
5135599	NOT10_FAT19306	NOT10	159
5135600	NOT10_FAT19306	NOT10	183
5135601	NOT10_FAT19306	NOT10	87
5135602	NOT10_FAT19306	NOT10	141
5135603	NOT10_FAT19306	NOT10	99
5135604	NOT10_FAT19306	NOT10	244
5135605	NOT10_FAT19306	NOT10	68
5135606	NOT10_FAT19306	NOT10	118
5135607	NOT10_FAT19306	NOT10	151
5135608	NOT10_FAT19306	NOT10	246
5135609	NOT10_FAT19306	NOT10	236
5135610	NOT10_FAT19306	NOT10	57
5135611	NOT10_FAT19306	NOT10	52
5135612	NOT10_FAT19306	NOT10	87
5135613	NOT10_FAT19306	NOT10	159
5135614	NOT10_FAT19306	NOT10	152
5135615	NOT10_FAT19306	NOT10	159
5135616	NOT10_FAT19306	NOT10	183
5135617	NOT10_FAT19306	NOT10	87
5135618	NOT10_FAT19306	NOT10	141
5135619	NOT10_FAT19306	NOT10	99
5135620	NOT10_FAT19306	NOT10	244
5135621	NOT10_FAT19306	NOT10	68
5135622	NOT10_FAT19306	NOT10	118
5135623	NOT10_FAT19306	NOT10	151
5135624	NOT10_FAT19306	NOT10	246
5135625	NOT10_FAT19306	NOT10	236
5135626	NOT10_FAT19306	NOT10	57
5135627	NOT10_FAT19306	NOT10	52
5135628	NOT10_FAT19306	NOT10	87
5135629	NOT10_FAT19306	NOT10	159
5135630	NOT10_FAT19306	NOT10	152
5135631	NOT10_FAT19306	NOT10	159
5135632	NOT10_FAT19306	NOT10	183
5135633	NOT10_FAT19306	NOT10	87
5135634	NOT10_FAT19306	NOT10	141
5135635	NOT10_FAT19306	NOT10	99
5135636	NOT10_FAT19306	NOT10	244
5135637	NOT10_FAT19306	NOT10	68
5135638	NOT10_FAT19306	NOT10	118
5135639	NOT10_FAT19306	NOT10	151
5135640	NOT10_FAT19306	NOT10	246
5135641	NOT10_FAT19306	NOT10	236
5135642	NOT10_FAT19306	NOT10	57
5135643	NOT10_FAT19306	NOT10	52
5135644	NOT10_FAT19306	NOT10	87
5135645	NOT10_FAT19306	NOT10	159
5135646	NOT10_FAT19306	NOT10	152
5135647	NOT10_FAT19306	NOT10	159
5135648	NOT10_FAT19306	NOT10	183
5135649	NOT10_FAT19306	NOT10	87
5135650	NOT10_FAT19306	NOT10	141
5135651	NOT10_FAT19306	NOT10	99
5135652	NOT10_FAT19306	NOT10	244
5135653	NOT10_FAT19306	NOT10	68
5135654	NOT10_FAT19306	NOT10	118
5135655	NOT10_FAT19306	NOT10	151
5135656	NOT10_FAT19306	NOT10	246
5135657	NOT10_FAT19306	NOT10	236
5135658	NOT10_FAT19306	NOT10	57
5135659	NOT10_FAT19306	NOT10	52
5135660	NOT10_FAT19306	NOT10	87
5135661	NOT10_FAT19306	NOT10	99
5135662	NOT10_FAT19306	NOT10	87
5135663	NOT10_FAT19306	NOT10	141
5135664	NOT10_FAT19306	NOT10	68
5135665	NOT10_FAT19306	NOT10	244
5135666	NOT10_FAT19306	NOT10	246
5135667	NOT10_FAT19306	NOT10	57
5135668	NOT10_FAT19306	NOT10	236
5135669	NOT10_FAT19306	NOT10	118
5135670	NOT10_FAT19306	NOT10	151
5135671	NOT10_FAT19306	NOT10	52
5135672	NOT10_FAT19306	NOT10	87
5135673	NOT10_FAT19306	NOT10	57
5135674	NOT10_FAT19306	NOT10	182
5135675	NOT10_FAT19306	NOT10	194
5135676	NOT10_FAT19306	NOT10	29
5135677	NOT10_FAT19306	NOT10	170
5135678	NOT10_FAT19306	NOT10	143
5135679	NOT10_FAT19306	NOT10	138
5135680	NOT10_FAT19306	NOT10	149
5135681	NOT10_FAT19306	NOT10	87
5135682	NOT10_FAT19306	NOT10	148
5135683	NOT10_FAT19306	NOT10	251
5135684	NOT10_FAT19306	NOT10	113
5135685	NOT10_FAT19306	NOT10	164
5135686	NOT10_FAT19306	NOT10	125
5135687	NOT10_FAT19306	NOT10	128
5135688	NOT10_FAT19306	NOT10	81
5135689	NOT10_FAT19306	NOT10	119
5135690	NOT10_FAT19306	NOT10	152
5135691	NOT10_FAT19306	NOT10	69
5135692	NOT10_FAT19306	NOT10	126
5135693	NOT10_FAT19306	NOT10	165
5135694	NOT10_FAT19306	NOT10	62
5135695	NOT10_FAT19306	NOT10	239
5135696	NOT10_FAT19306	NOT10	136
5135697	NOT10_FAT19306	NOT10	157
5135698	NOT10_FAT19306	NOT10	247
5135699	NOT10_FAT19306	NOT10	143
5135700	NOT10_FAT19306	NOT10	154
5135701	NOT10_FAT19306	NOT10	222
5135702	NOT10_FAT19306	NOT10	93
5135703	NOT10_FAT19306	NOT10	107
5135704	NOT10_FAT19306	NOT10	141
5135705	NOT10_FAT19306	NOT10	119
5135706	NOT10_FAT19306	NOT10	104
5135707	NOT10_FAT19306	NOT10	72
5135708	NOT10_FAT19306	NOT10	146
5135709	NOT10_FAT19306	NOT10	107
5135710	NOT10_FAT19306	NOT10	71
5135711	NOT10_FAT19306	NOT10	138
5135712	NOT10_FAT19306	NOT10	156
5135713	NOT10_FAT19306	NOT10	207
5135714	NOT10_FAT19306	NOT10	85
5135715	NOT10_FAT19306	NOT10	133
5135716	NOT10_FAT19306	NOT10	114
5135717	NOT10_FAT19306	NOT10	203
5135718	NOT10_FAT19306	NOT10	160
5135719	NOT10_FAT19306	NOT10	200
5135720	NOT10_FAT19306	NOT10	179
5135721	NOT10_FAT19306	NOT10	214
5135722	NOT10_FAT19306	NOT10	121
5135723	NOT10_FAT19306	NOT10	148
5135724	NOT10_FAT19306	NOT10	207
5135725	NOT10_FAT19306	NOT10	196
5135726	NOT10_FAT19306	NOT10	219
5135727	NOT10_FAT19306	NOT10	161
5135728	NOT10_FAT19306	NOT10	101
5135729	NOT10_FAT19306	NOT10	130
5135730	NOT10_FAT19306	NOT10	101
5135731	NOT10_FAT19306	NOT10	82
5135732	NOT10_FAT19306	NOT10	126
5135733	NOT10_FAT19306	NOT10	156
5135734	NOT10_FAT19306	NOT10	74
5135735	NOT10_FAT19306	NOT10	73
5135736	NOT10_FAT19306	NOT10	154
5135737	NOT10_FAT19306	NOT10	182
5135738	NOT10_FAT19306	NOT10	247
5135739	NOT10_FAT19306	NOT10	152
5135740	NOT10_FAT19306	NOT10	87
5135741	NOT10_FAT19306	NOT10	126
5135742	NOT10_FAT19306	NOT10	138
5135743	NOT10_FAT19306	NOT10	251
5135744	NOT10_FAT19306	NOT10	136
5135745	NOT10_FAT19306	NOT10	125
5135746	NOT10_FAT19306	NOT10	143
5135747	NOT10_FAT19306	NOT10	113
5135748	NOT10_FAT19306	NOT10	165
5135749	NOT10_FAT19306	NOT10	222
5135750	NOT10_FAT19306	NOT10	154
5135751	NOT10_FAT19306	NOT10	149
5135752	NOT10_FAT19306	NOT10	62
5135753	NOT10_FAT19306	NOT10	81
5135754	NOT10_FAT19306	NOT10	29
5135755	NOT10_FAT19306	NOT10	164
5135756	NOT10_FAT19306	NOT10	239
5135757	NOT10_FAT19306	NOT10	119
5135758	NOT10_FAT19306	NOT10	141
5135759	NOT10_FAT19306	NOT10	119
5135760	NOT10_FAT19306	NOT10	259
5135761	NOT10_FAT19306	NOT10	232
5135762	NOT10_FAT19306	NOT10	104
5135763	NOT10_FAT19306	NOT10	107
5135764	NOT10_FAT19306	NOT10	138
5135765	NOT10_FAT19306	NOT10	72
5135766	NOT10_FAT19306	NOT10	160
5135767	NOT10_FAT19306	NOT10	146
5135768	NOT10_FAT19306	NOT10	85
5135769	NOT10_FAT19306	NOT10	133
5135770	NOT10_FAT19306	NOT10	207
5135771	NOT10_FAT19306	NOT10	203
5135772	NOT10_FAT19306	NOT10	114
5135773	NOT10_FAT19306	NOT10	200
5135774	NOT10_FAT19306	NOT10	143
5135775	NOT10_FAT19306	NOT10	179
5135776	NOT10_FAT19306	NOT10	214
5135777	NOT10_FAT19306	NOT10	121
5135778	NOT10_FAT19306	NOT10	148
5135779	NOT10_FAT19306	NOT10	207
5135780	NOT10_FAT19306	NOT10	196
5135781	NOT10_FAT19306	NOT10	219
5135782	NOT10_FAT19306	NOT10	161
5135783	NOT10_FAT19306	NOT10	101
5135784	NOT10_FAT19306	NOT10	130
5135785	NOT10_FAT19306	NOT10	101
5135786	NOT10_FAT19306	NOT10	82
5135787	NOT10_FAT19306	NOT10	126
5135788	NOT10_FAT19306	NOT10	156
5135789	NOT10_FAT19306	NOT10	74
5135790	NOT10_FAT19306	NOT10	73
5135791	NOT10_FAT19306	NOT10	154
5135792	NOT10_FAT19306	NOT10	142
5135793	NOT10_FAT19306	NOT10	195
5135794	NOT10_FAT19306	NOT10	144
5135795	NOT10_FAT19306	NOT10	294
5135796	NOT10_FAT19306	NOT10	217
5135797	NOT10_FAT19306	NOT10	195
5135798	NOT10_FAT19306	NOT10	144
5135799	NOT10_FAT19306	NOT10	142
5135800	NOT10_FAT19306	NOT10	217
5135801	NOT10_FAT19306	NOT10	294
5135802	NOT10_FAT19306	NOT10	142
5135803	NOT10_FAT19306	NOT10	195
5135804	NOT10_FAT19306	NOT10	144
5135805	NOT10_FAT19306	NOT10	217
5135806	NOT10_FAT19306	NOT10	294
5135807	NOT10_FAT19306	NOT10	221
5135808	NOT10_FAT19306	NOT10	199
5135809	NOT10_FAT19306	NOT10	116
5135810	NOT10_FAT19306	NOT10	233
5135811	NOT10_FAT19306	NOT10	149
5135812	NOT10_FAT19306	NOT10	276
5135813	NOT10_FAT19306	NOT10	156
5135814	NOT10_FAT19306	NOT10	110
5135815	NOT10_FAT19306	NOT10	252
5135816	NOT10_FAT19306	NOT10	115
5135817	NOT10_FAT19306	NOT10	138
5135818	NOT10_FAT19306	NOT10	156
5135819	NOT10_FAT19306	NOT10	143
5135820	NOT10_FAT19306	NOT10	100
5135821	NOT10_FAT19306	NOT10	113
5135822	NOT10_FAT19306	NOT10	221
5135823	NOT10_FAT19306	NOT10	199
5135824	NOT10_FAT19306	NOT10	116
5135825	NOT10_FAT19306	NOT10	233
5135826	NOT10_FAT19306	NOT10	149
5135827	NOT10_FAT19306	NOT10	276
5135828	NOT10_FAT19306	NOT10	156
5135829	NOT10_FAT19306	NOT10	110
5135830	NOT10_FAT19306	NOT10	252
5135831	NOT10_FAT19306	NOT10	115
5135832	NOT10_FAT19306	NOT10	138
5135833	NOT10_FAT19306	NOT10	156
5135834	NOT10_FAT19306	NOT10	143
5135835	NOT10_FAT19306	NOT10	100
5135836	NOT10_FAT19306	NOT10	113
5135837	NOT10_FAT19306	NOT10	221
5135838	NOT10_FAT19306	NOT10	199
5135839	NOT10_FAT19306	NOT10	116
5135840	NOT10_FAT19306	NOT10	233
5135841	NOT10_FAT19306	NOT10	149
5135842	NOT10_FAT19306	NOT10	276
5135843	NOT10_FAT19306	NOT10	156
5135844	NOT10_FAT19306	NOT10	110
5135845	NOT10_FAT19306	NOT10	252
5135846	NOT10_FAT19306	NOT10	115
5135847	NOT10_FAT19306	NOT10	138
5135848	NOT10_FAT19306	NOT10	156
5135849	NOT10_FAT19306	NOT10	143
5135850	NOT10_FAT19306	NOT10	100
5135851	NOT10_FAT19306	NOT10	113
5135852	NOT10_FAT19306	NOT10	211
5135853	NOT10_FAT19306	NOT10	275
5135854	NOT10_FAT19306	NOT10	219
5135855	NOT10_FAT19306	NOT10	94
5135856	NOT10_FAT19306	NOT10	211
5135857	NOT10_FAT19306	NOT10	275
5135858	NOT10_FAT19306	NOT10	219
5135859	NOT10_FAT19306	NOT10	94
5135860	NOT10_FAT19306	NOT10	211
5135861	NOT10_FAT19306	NOT10	275
5135862	NOT10_FAT19306	NOT10	219
5135863	NOT10_FAT19306	NOT10	94
5135864	NOT10_FAT19306	NOT10	211
5135865	NOT10_FAT19306	NOT10	275
5135866	NOT10_FAT19306	NOT10	219
5135867	NOT10_FAT19306	NOT10	94
5135868	NOT10_FAT19306	NOT10	211
5135869	NOT10_FAT19306	NOT10	275
5135870	NOT10_FAT19306	NOT10	219
5135871	NOT10_FAT19306	NOT10	94
5135872	NOT10_FAT19306	NOT10	59
5135873	NOT10_FAT19306	NOT10	59
5135874	NOT10_FAT19306	NOT10	59
5135875	NOT10_FAT19306	NOT10	167
5135876	NOT10_FAT19306	NOT10	23
5135877	NOT10_FAT19306	NOT10	150
5135878	NOT10_FAT19306	NOT10	241
5135879	NOT10_FAT19306	NOT10	15
5135880	NOT10_FAT19306	NOT10	83
5135881	NOT10_FAT19306	NOT10	100
5135882	NOT10_FAT19306	NOT10	125
5135883	NOT10_FAT19306	NOT10	220
5135884	NOT10_FAT19306	NOT10	123
5135885	NOT10_FAT19306	NOT10	226
5135886	NOT10_FAT19306	NOT10	133
5135887	NOT10_FAT19306	NOT10	134
5135888	NOT10_FAT19306	NOT10	149
5135889	NOT10_FAT19306	NOT10	146
5135890	NOT10_FAT19306	NOT10	275
5135891	NOT10_FAT19306	NOT10	13
5135892	NOT10_FAT19306	NOT10	138
5135893	NOT10_FAT19306	NOT10	226
5135894	NOT10_FAT19306	NOT10	123
5135895	NOT10_FAT19306	NOT10	100
5135896	NOT10_FAT19306	NOT10	220
5135897	NOT10_FAT19306	NOT10	133
5135898	NOT10_FAT19306	NOT10	83
5135899	NOT10_FAT19306	NOT10	241
5135900	NOT10_FAT19306	NOT10	125
5135901	NOT10_FAT19306	NOT10	134
5135902	NOT10_FAT19306	NOT10	149
5135903	NOT10_FAT19306	NOT10	146
5135904	NOT10_FAT19306	NOT10	275
5135905	NOT10_FAT19306	NOT10	13
5135906	NOT10_FAT19306	NOT10	138
5135907	NOT10_FAT19306	NOT10	226
5135908	NOT10_FAT19306	NOT10	123
5135909	NOT10_FAT19306	NOT10	100
5135910	NOT10_FAT19306	NOT10	220
5135911	NOT10_FAT19306	NOT10	133
5135912	NOT10_FAT19306	NOT10	83
5135913	NOT10_FAT19306	NOT10	241
5135914	NOT10_FAT19306	NOT10	125
5135915	NOT10_FAT19306	NOT10	134
5135916	NOT10_FAT19306	NOT10	149
5135917	NOT10_FAT19306	NOT10	146
5135918	NOT10_FAT19306	NOT10	275
5135919	NOT10_FAT19306	NOT10	13
5135920	NOT10_FAT19306	NOT10	138
5135921	NOT10_FAT19306	NOT10	13
5135922	NOT10_FAT19306	NOT10	138
5135923	NOT10_FAT19306	NOT10	13
5135924	NOT10_FAT19306	NOT10	167
5135925	NOT10_FAT19306	NOT10	23
5135926	NOT10_FAT19306	NOT10	150
5135927	NOT10_FAT19306	NOT10	15
5135928	NOT10_FAT19306	NOT10	15
5135929	NOT10_FAT19306	NOT10	23
5135930	NOT10_FAT19306	NOT10	167
5135931	NOT10_FAT19306	NOT10	64
5135932	NOT10_FAT19306	NOT10	83
5135933	NOT10_FAT19306	NOT10	152
5135934	NOT10_FAT19306	NOT10	41
5135935	NOT10_FAT19306	NOT10	47
5135936	NOT10_FAT19306	NOT10	199
5135937	NOT10_FAT19306	NOT10	66
5135938	NOT10_FAT19306	NOT10	81
5135939	NOT10_FAT19306	NOT10	111
5135940	NOT10_FAT19306	NOT10	84
5135941	NOT10_FAT19306	NOT10	127
5135942	NOT10_FAT19306	NOT10	106
5135943	NOT10_FAT19306	NOT10	185
5135944	NOT10_FAT19306	NOT10	89
5135945	NOT10_FAT19306	NOT10	266
5135946	NOT10_FAT19306	NOT10	166
5135947	NOT10_FAT19306	NOT10	153
5135948	NOT10_FAT19306	NOT10	229
5135949	NOT10_FAT19306	NOT10	172
5135950	NOT10_FAT19306	NOT10	154
5135951	NOT10_FAT19306	NOT10	94
5135952	NOT10_FAT19306	NOT10	100
5135953	NOT10_FAT19306	NOT10	94
5135954	NOT10_FAT19306	NOT10	86
5135955	NOT10_FAT19306	NOT10	83
5135956	NOT10_FAT19306	NOT10	146
5135957	NOT10_FAT19306	NOT10	68
5135958	NOT10_FAT19306	NOT10	137
5135959	NOT10_FAT19306	NOT10	193
5135960	NOT10_FAT19306	NOT10	141
5135961	NOT10_FAT19306	NOT10	68
5135962	NOT10_FAT19306	NOT10	26
5135963	NOT10_FAT19306	NOT10	23
5135964	NOT10_FAT19306	NOT10	167
5135965	NOT10_FAT19306	NOT10	69
5135966	NOT10_FAT19306	NOT10	77
5135967	NOT10_FAT19306	NOT10	96
5135968	NOT10_FAT19306	NOT10	150
5135969	NOT10_FAT19306	NOT10	143
5135970	NOT10_FAT19306	NOT10	39
5135971	NOT10_FAT19306	NOT10	148
5135972	NOT10_FAT19306	NOT10	130
5135973	NOT10_FAT19306	NOT10	75
5135974	NOT10_FAT19306	NOT10	65
5135975	NOT10_FAT19306	NOT10	160
5135976	NOT10_FAT19306	NOT10	104
5135977	NOT10_FAT19306	NOT10	212
5135978	NOT10_FAT19306	NOT10	112
5135979	NOT10_FAT19306	NOT10	167
5135980	NOT10_FAT19306	NOT10	124
5135981	NOT10_FAT19306	NOT10	196
5135982	NOT10_FAT19306	NOT10	94
5135983	NOT10_FAT19306	NOT10	64
5135984	NOT10_FAT19306	NOT10	114
5135985	NOT10_FAT19306	NOT10	103
5135986	NOT10_FAT19306	NOT10	126
5135987	NOT10_FAT19306	NOT10	119
5135988	NOT10_FAT19306	NOT10	212
5135989	NOT10_FAT19306	NOT10	105
5135990	NOT10_FAT19306	NOT10	174
5135991	NOT10_FAT19306	NOT10	92
5135992	NOT10_FAT19306	NOT10	61
5135993	NOT10_FAT19306	NOT10	64
5135994	NOT10_FAT19306	NOT10	154
5135995	NOT10_FAT19306	NOT10	80
5135996	NOT10_FAT19306	NOT10	199
5135997	NOT10_FAT19306	NOT10	131
5135998	NOT10_FAT19306	NOT10	70
5135999	NOT10_FAT19306	NOT10	137
5136000	NOT10_FAT19306	NOT10	94
5136001	NOT10_FAT19306	NOT10	133
5136002	NOT10_FAT19306	NOT10	208
5136003	NOT10_FAT19306	NOT10	181
5136004	NOT10_FAT19306	NOT10	86
5136005	NOT10_FAT19306	NOT10	42
5136006	NOT10_FAT19306	NOT10	92
5136007	NOT10_FAT19306	NOT10	181
5136008	NOT10_FAT19306	NOT10	185
5136009	NOT10_FAT19306	NOT10	139
5136010	NOT10_FAT19306	NOT10	72
5136011	NOT10_FAT19306	NOT10	92
5136012	NOT10_FAT19306	NOT10	125
5136013	NOT10_FAT19306	NOT10	180
5136014	NOT10_FAT19306	NOT10	78
5136015	NOT10_FAT19306	NOT10	110
5136016	NOT10_FAT19306	NOT10	252
5136017	NOT10_FAT19306	NOT10	119
5136018	NOT10_FAT19306	NOT10	101
5136019	NOT10_FAT19306	NOT10	62
5136020	NOT10_FAT19306	NOT10	83
5136021	NOT10_FAT19306	NOT10	39
5136022	NOT10_FAT19306	NOT10	79
5136023	NOT10_FAT19306	NOT10	124
5136024	NOT10_FAT19306	NOT10	52
5136025	NOT10_FAT19306	NOT10	69
5136026	NOT10_FAT19306	NOT10	25
5136027	NOT10_FAT19306	NOT10	134
5136028	NOT10_FAT19306	NOT10	115
5136029	NOT10_FAT19306	NOT10	104
5136030	NOT10_FAT19306	NOT10	134
5136031	NOT10_FAT19306	NOT10	209
5136032	NOT10_FAT19306	NOT10	88
5136033	NOT10_FAT19306	NOT10	233
5136034	NOT10_FAT19306	NOT10	127
5136035	NOT10_FAT19306	NOT10	87
5136036	NOT10_FAT19306	NOT10	76
5136037	NOT10_FAT19306	NOT10	141
5136038	NOT10_FAT19306	NOT10	114
5136039	NOT10_FAT19306	NOT10	79
5136040	NOT10_FAT19306	NOT10	159
5136041	NOT10_FAT19306	NOT10	56
5136042	NOT10_FAT19306	NOT10	44
5136043	NOT10_FAT19306	NOT10	38
5136044	NOT10_FAT19306	NOT10	108
5136045	NOT10_FAT19306	NOT10	31
5136046	NOT10_FAT19306	NOT10	30
5136047	NOT10_FAT19306	NOT10	63
5136048	NOT10_FAT19306	NOT10	171
5136049	NOT10_FAT19306	NOT10	95
5136050	NOT10_FAT19306	NOT10	96
5136051	NOT10_FAT19306	NOT10	81
5136052	NOT10_FAT19306	NOT10	84
5136053	NOT10_FAT19306	NOT10	167
5136054	NOT10_FAT19306	NOT10	127
5136055	NOT10_FAT19306	NOT10	65
5136056	NOT10_FAT19306	NOT10	150
5136057	NOT10_FAT19306	NOT10	190
5136058	NOT10_FAT19306	NOT10	128
5136059	NOT10_FAT19306	NOT10	195
5136060	NOT10_FAT19306	NOT10	102
5136061	NOT10_FAT19306	NOT10	113
5136062	NOT10_FAT19306	NOT10	134
5136063	NOT10_FAT19306	NOT10	119
5136064	NOT10_FAT19306	NOT10	129
5136065	NOT10_FAT19306	NOT10	68
5136066	NOT10_FAT19306	NOT10	110
5136067	NOT10_FAT19306	NOT10	318
5136068	NOT10_FAT19306	NOT10	139
5136069	NOT10_FAT19306	NOT10	94
5136070	NOT10_FAT19306	NOT10	39
5136071	NOT10_FAT19306	NOT10	136
5136072	NOT10_FAT19306	NOT10	159
5136073	NOT10_FAT19306	NOT10	83
5136074	NOT10_FAT19306	NOT10	101
5136075	NOT10_FAT19306	NOT10	103
5136076	NOT10_FAT19306	NOT10	162
5136077	NOT10_FAT19306	NOT10	52
5136078	NOT10_FAT19306	NOT10	33
5136079	NOT10_FAT19306	NOT10	72
5136080	NOT10_FAT19306	NOT10	105
5136081	NOT10_FAT19306	NOT10	82
5136082	NOT10_FAT19306	NOT10	133
5136083	NOT10_FAT19306	NOT10	229
5136084	NOT10_FAT19306	NOT10	89
5136085	NOT10_FAT19306	NOT10	138
5136086	NOT10_FAT19306	NOT10	87
5136087	NOT10_FAT19306	NOT10	39
5136088	NOT10_FAT19306	NOT10	138
5136089	NOT10_FAT19306	NOT10	93
5136090	NOT10_FAT19306	NOT10	151
5136091	NOT10_FAT19306	NOT10	76
5136092	NOT10_FAT19306	NOT10	153
5136093	NOT10_FAT19306	NOT10	100
5136094	NOT10_FAT19306	NOT10	59
5136095	NOT10_FAT19306	NOT10	143
5136096	NOT10_FAT19306	NOT10	120
5136097	NOT10_FAT19306	NOT10	54
5136098	NOT10_FAT19306	NOT10	215
5136099	NOT10_FAT19306	NOT10	21
5136100	NOT10_FAT19306	NOT10	91
5136101	NOT10_FAT19306	NOT10	66
5136102	NOT10_FAT19306	NOT10	31
5136103	NOT10_FAT19306	NOT10	83
5136104	NOT10_FAT19306	NOT10	189
5136105	NOT10_FAT19306	NOT10	73
5136106	NOT10_FAT19306	NOT10	46
5136107	NOT10_FAT19306	NOT10	175
5136108	NOT10_FAT19306	NOT10	111
5136109	NOT10_FAT19306	NOT10	44
5136110	NOT10_FAT19306	NOT10	127
5136111	NOT10_FAT19306	NOT10	89
5136112	NOT10_FAT19306	NOT10	241
5136113	NOT10_FAT19306	NOT10	106
5136114	NOT10_FAT19306	NOT10	203
5136115	NOT10_FAT19306	NOT10	224
5136116	NOT10_FAT19306	NOT10	72
5136117	NOT10_FAT19306	NOT10	31
5136118	NOT10_FAT19306	NOT10	103
5136119	NOT10_FAT19306	NOT10	143
5136120	NOT10_FAT19306	NOT10	178
5136121	NOT10_FAT19306	NOT10	139
5136122	NOT10_FAT19306	NOT10	124
5136123	NOT10_FAT19306	NOT10	178
5136124	NOT10_FAT19306	NOT10	54
5136125	NOT10_FAT19306	NOT10	150
5136126	NOT10_FAT19306	NOT10	76
5136127	NOT10_FAT19306	NOT10	185
5136128	NOT10_FAT19306	NOT10	155
5136129	NOT10_FAT19306	NOT10	59
5136130	NOT10_FAT19306	NOT10	47
5136131	NOT10_FAT19306	NOT10	179
5136132	NOT10_FAT19306	NOT10	105
5136133	NOT10_FAT19306	NOT10	87
5136134	NOT10_FAT19306	NOT10	214
5136135	NOT10_FAT19306	NOT10	44
5136136	NOT10_FAT19306	NOT10	104
5136137	NOT10_FAT19306	NOT10	159
5136138	NOT10_FAT19306	NOT10	61
5136139	NOT10_FAT19306	NOT10	60
5136140	NOT10_FAT19306	NOT10	176
5136141	NOT10_FAT19306	NOT10	165
5136142	NOT10_FAT19306	NOT10	104
5136143	NOT10_FAT19306	NOT10	132
5136144	NOT10_FAT19306	NOT10	105
5136145	NOT10_FAT19306	NOT10	87
5136146	NOT10_FAT19306	NOT10	97
5136147	NOT10_FAT19306	NOT10	116
5136148	NOT10_FAT19306	NOT10	120
5136149	NOT10_FAT19306	NOT10	152
5136150	NOT10_FAT19306	NOT10	97
5136151	NOT10_FAT19306	NOT10	104
5136152	NOT10_FAT19306	NOT10	80
5136153	NOT10_FAT19306	NOT10	96
5136154	NOT10_FAT19306	NOT10	109
5136155	NOT10_FAT19306	NOT10	96
5136156	NOT10_FAT19306	NOT10	57
5136157	NOT10_FAT19306	NOT10	49
5136158	NOT10_FAT19306	NOT10	88
5136159	NOT10_FAT19306	NOT10	160
5136160	NOT10_FAT19306	NOT10	97
5136161	NOT10_FAT19306	NOT10	92
5136162	NOT10_FAT19306	NOT10	107
5136163	NOT10_FAT19306	NOT10	39
5136164	NOT10_FAT19306	NOT10	167
5136165	NOT10_FAT19306	NOT10	127
5136166	NOT10_FAT19306	NOT10	110
5136167	NOT10_FAT19306	NOT10	57
5136168	NOT10_FAT19306	NOT10	70
5136169	NOT10_FAT19306	NOT10	146
5136170	NOT10_FAT19306	NOT10	99
5136171	NOT10_FAT19306	NOT10	20
5136172	NOT10_FAT19306	NOT10	7
5136173	NOT10_FAT19306	NOT10	204
5136174	NOT10_FAT19306	NOT10	211
5136175	NOT10_FAT19306	NOT10	133
5136176	NOT10_FAT19306	NOT10	208
5136177	NOT10_FAT19306	NOT10	106
5136178	NOT10_FAT19306	NOT10	166
5136179	NOT10_FAT19306	NOT10	94
5136180	NOT10_FAT19306	NOT10	167
5136181	NOT10_FAT19306	NOT10	105
5136182	NOT10_FAT19306	NOT10	141
5136183	NOT10_FAT19306	NOT10	79
5136184	NOT10_FAT19306	NOT10	64
5136185	NOT10_FAT19306	NOT10	92
5136186	NOT10_FAT19306	NOT10	190
5136187	NOT10_FAT19306	NOT10	102
5136188	NOT10_FAT19306	NOT10	113
5136189	NOT10_FAT19306	NOT10	110
5136190	NOT10_FAT19306	NOT10	94
5136191	NOT10_FAT19306	NOT10	39
5136192	NOT10_FAT19306	NOT10	101
5136193	NOT10_FAT19306	NOT10	103
5136194	NOT10_FAT19306	NOT10	52
5136195	NOT10_FAT19306	NOT10	229
5136196	NOT10_FAT19306	NOT10	83
5136197	NOT10_FAT19306	NOT10	193
5136198	NOT10_FAT19306	NOT10	143
5136199	NOT10_FAT19306	NOT10	160
5136200	NOT10_FAT19306	NOT10	84
5136201	NOT10_FAT19306	NOT10	127
5136202	NOT10_FAT19306	NOT10	203
5136203	NOT10_FAT19306	NOT10	94
5136204	NOT10_FAT19306	NOT10	124
5136205	NOT10_FAT19306	NOT10	105
5136206	NOT10_FAT19306	NOT10	87
5136207	NOT10_FAT19306	NOT10	104
5136208	NOT10_FAT19306	NOT10	165
5136209	NOT10_FAT19306	NOT10	104
5136210	NOT10_FAT19306	NOT10	39
5136211	NOT10_FAT19306	NOT10	340
5136212	NOT10_FAT19306	NOT10	152
5136213	NOT10_FAT19306	NOT10	133
5136214	NOT10_FAT19306	NOT10	208
5136215	NOT10_FAT19306	NOT10	181
5136216	NOT10_FAT19306	NOT10	127
5136217	NOT10_FAT19306	NOT10	106
5136218	NOT10_FAT19306	NOT10	89
5136219	NOT10_FAT19306	NOT10	137
5136220	NOT10_FAT19306	NOT10	166
5136221	NOT10_FAT19306	NOT10	61
5136222	NOT10_FAT19306	NOT10	94
5136223	NOT10_FAT19306	NOT10	100
5136224	NOT10_FAT19306	NOT10	86
5136225	NOT10_FAT19306	NOT10	94
5136226	NOT10_FAT19306	NOT10	68
5136227	NOT10_FAT19306	NOT10	137
5136228	NOT10_FAT19306	NOT10	42
5136229	NOT10_FAT19306	NOT10	64
5136230	NOT10_FAT19306	NOT10	68
5136231	NOT10_FAT19306	NOT10	26
5136232	NOT10_FAT19306	NOT10	167
5136233	NOT10_FAT19306	NOT10	96
5136234	NOT10_FAT19306	NOT10	119
5136235	NOT10_FAT19306	NOT10	150
5136236	NOT10_FAT19306	NOT10	39
5136237	NOT10_FAT19306	NOT10	148
5136238	NOT10_FAT19306	NOT10	130
5136239	NOT10_FAT19306	NOT10	75
5136240	NOT10_FAT19306	NOT10	92
5136241	NOT10_FAT19306	NOT10	181
5136242	NOT10_FAT19306	NOT10	65
5136243	NOT10_FAT19306	NOT10	104
5136244	NOT10_FAT19306	NOT10	105
5136245	NOT10_FAT19306	NOT10	185
5136246	NOT10_FAT19306	NOT10	174
5136247	NOT10_FAT19306	NOT10	112
5136248	NOT10_FAT19306	NOT10	167
5136249	NOT10_FAT19306	NOT10	196
5136250	NOT10_FAT19306	NOT10	72
5136251	NOT10_FAT19306	NOT10	125
5136252	NOT10_FAT19306	NOT10	180
5136253	NOT10_FAT19306	NOT10	78
5136254	NOT10_FAT19306	NOT10	110
5136255	NOT10_FAT19306	NOT10	119
5136256	NOT10_FAT19306	NOT10	41
5136257	NOT10_FAT19306	NOT10	101
5136258	NOT10_FAT19306	NOT10	47
5136259	NOT10_FAT19306	NOT10	83
5136260	NOT10_FAT19306	NOT10	79
5136261	NOT10_FAT19306	NOT10	124
5136262	NOT10_FAT19306	NOT10	185
5136263	NOT10_FAT19306	NOT10	52
5136264	NOT10_FAT19306	NOT10	25
5136265	NOT10_FAT19306	NOT10	134
5136266	NOT10_FAT19306	NOT10	115
5136267	NOT10_FAT19306	NOT10	104
5136268	NOT10_FAT19306	NOT10	209
5136269	NOT10_FAT19306	NOT10	88
5136270	NOT10_FAT19306	NOT10	233
5136271	NOT10_FAT19306	NOT10	127
5136272	NOT10_FAT19306	NOT10	76
5136273	NOT10_FAT19306	NOT10	141
5136274	NOT10_FAT19306	NOT10	79
5136275	NOT10_FAT19306	NOT10	159
5136276	NOT10_FAT19306	NOT10	56
5136277	NOT10_FAT19306	NOT10	44
5136278	NOT10_FAT19306	NOT10	64
5136279	NOT10_FAT19306	NOT10	38
5136280	NOT10_FAT19306	NOT10	212
5136281	NOT10_FAT19306	NOT10	31
5136282	NOT10_FAT19306	NOT10	30
5136283	NOT10_FAT19306	NOT10	63
5136284	NOT10_FAT19306	NOT10	95
5136285	NOT10_FAT19306	NOT10	96
5136286	NOT10_FAT19306	NOT10	167
5136287	NOT10_FAT19306	NOT10	127
5136288	NOT10_FAT19306	NOT10	212
5136289	NOT10_FAT19306	NOT10	65
5136290	NOT10_FAT19306	NOT10	92
5136291	NOT10_FAT19306	NOT10	190
5136292	NOT10_FAT19306	NOT10	128
5136293	NOT10_FAT19306	NOT10	195
5136294	NOT10_FAT19306	NOT10	102
5136295	NOT10_FAT19306	NOT10	113
5136296	NOT10_FAT19306	NOT10	134
5136297	NOT10_FAT19306	NOT10	119
5136298	NOT10_FAT19306	NOT10	129
5136299	NOT10_FAT19306	NOT10	80
5136300	NOT10_FAT19306	NOT10	68
5136301	NOT10_FAT19306	NOT10	110
5136302	NOT10_FAT19306	NOT10	318
5136303	NOT10_FAT19306	NOT10	103
5136304	NOT10_FAT19306	NOT10	94
5136305	NOT10_FAT19306	NOT10	39
5136306	NOT10_FAT19306	NOT10	136
5136307	NOT10_FAT19306	NOT10	159
5136308	NOT10_FAT19306	NOT10	101
5136309	NOT10_FAT19306	NOT10	103
5136310	NOT10_FAT19306	NOT10	199
5136311	NOT10_FAT19306	NOT10	52
5136312	NOT10_FAT19306	NOT10	33
5136313	NOT10_FAT19306	NOT10	105
5136314	NOT10_FAT19306	NOT10	82
5136315	NOT10_FAT19306	NOT10	133
5136316	NOT10_FAT19306	NOT10	229
5136317	NOT10_FAT19306	NOT10	266
5136318	NOT10_FAT19306	NOT10	138
5136319	NOT10_FAT19306	NOT10	87
5136320	NOT10_FAT19306	NOT10	39
5136321	NOT10_FAT19306	NOT10	138
5136322	NOT10_FAT19306	NOT10	83
5136323	NOT10_FAT19306	NOT10	151
5136324	NOT10_FAT19306	NOT10	153
5136325	NOT10_FAT19306	NOT10	193
5136326	NOT10_FAT19306	NOT10	100
5136327	NOT10_FAT19306	NOT10	143
5136328	NOT10_FAT19306	NOT10	120
5136329	NOT10_FAT19306	NOT10	131
5136330	NOT10_FAT19306	NOT10	160
5136331	NOT10_FAT19306	NOT10	54
5136332	NOT10_FAT19306	NOT10	215
5136333	NOT10_FAT19306	NOT10	31
5136334	NOT10_FAT19306	NOT10	84
5136335	NOT10_FAT19306	NOT10	83
5136336	NOT10_FAT19306	NOT10	189
5136337	NOT10_FAT19306	NOT10	73
5136338	NOT10_FAT19306	NOT10	46
5136339	NOT10_FAT19306	NOT10	175
5136340	NOT10_FAT19306	NOT10	143
5136341	NOT10_FAT19306	NOT10	114
5136342	NOT10_FAT19306	NOT10	81
5136343	NOT10_FAT19306	NOT10	44
5136344	NOT10_FAT19306	NOT10	154
5136345	NOT10_FAT19306	NOT10	127
5136346	NOT10_FAT19306	NOT10	153
5136347	NOT10_FAT19306	NOT10	89
5136348	NOT10_FAT19306	NOT10	106
5136349	NOT10_FAT19306	NOT10	203
5136350	NOT10_FAT19306	NOT10	224
5136351	NOT10_FAT19306	NOT10	72
5136352	NOT10_FAT19306	NOT10	103
5136353	NOT10_FAT19306	NOT10	178
5136354	NOT10_FAT19306	NOT10	94
5136355	NOT10_FAT19306	NOT10	139
5136356	NOT10_FAT19306	NOT10	124
5136357	NOT10_FAT19306	NOT10	76
5136358	NOT10_FAT19306	NOT10	124
5136359	NOT10_FAT19306	NOT10	172
5136360	NOT10_FAT19306	NOT10	155
5136361	NOT10_FAT19306	NOT10	59
5136362	NOT10_FAT19306	NOT10	47
5136363	NOT10_FAT19306	NOT10	179
5136364	NOT10_FAT19306	NOT10	105
5136365	NOT10_FAT19306	NOT10	87
5136366	NOT10_FAT19306	NOT10	214
5136367	NOT10_FAT19306	NOT10	44
5136368	NOT10_FAT19306	NOT10	104
5136369	NOT10_FAT19306	NOT10	159
5136370	NOT10_FAT19306	NOT10	61
5136371	NOT10_FAT19306	NOT10	60
5136372	NOT10_FAT19306	NOT10	176
5136373	NOT10_FAT19306	NOT10	165
5136374	NOT10_FAT19306	NOT10	104
5136375	NOT10_FAT19306	NOT10	105
5136376	NOT10_FAT19306	NOT10	87
5136377	NOT10_FAT19306	NOT10	116
5136378	NOT10_FAT19306	NOT10	152
5136379	NOT10_FAT19306	NOT10	104
5136380	NOT10_FAT19306	NOT10	80
5136381	NOT10_FAT19306	NOT10	109
5136382	NOT10_FAT19306	NOT10	88
5136383	NOT10_FAT19306	NOT10	92
5136384	NOT10_FAT19306	NOT10	107
5136385	NOT10_FAT19306	NOT10	39
5136386	NOT10_FAT19306	NOT10	340
5136387	NOT10_FAT19306	NOT10	178
5136388	NOT10_FAT19306	NOT10	109
5136389	NOT10_FAT19306	NOT10	74
5136390	NOT10_FAT19306	NOT10	120
5136391	NOT10_FAT19306	NOT10	283
5136392	NOT10_FAT19306	NOT10	80
5136393	NOT10_FAT19306	NOT10	72
5136394	NOT10_FAT19306	NOT10	235
5136395	NOT10_FAT19306	NOT10	152
5136396	NOT10_FAT19306	NOT10	152
5136397	NOT10_FAT19306	NOT10	133
5136398	NOT10_FAT19306	NOT10	72
5136399	NOT10_FAT19306	NOT10	208
5136400	NOT10_FAT19306	NOT10	181
5136401	NOT10_FAT19306	NOT10	127
5136402	NOT10_FAT19306	NOT10	89
5136403	NOT10_FAT19306	NOT10	137
5136404	NOT10_FAT19306	NOT10	166
5136405	NOT10_FAT19306	NOT10	61
5136406	NOT10_FAT19306	NOT10	94
5136407	NOT10_FAT19306	NOT10	100
5136408	NOT10_FAT19306	NOT10	86
5136409	NOT10_FAT19306	NOT10	94
5136410	NOT10_FAT19306	NOT10	68
5136411	NOT10_FAT19306	NOT10	137
5136412	NOT10_FAT19306	NOT10	42
5136413	NOT10_FAT19306	NOT10	68
5136414	NOT10_FAT19306	NOT10	26
5136415	NOT10_FAT19306	NOT10	96
5136416	NOT10_FAT19306	NOT10	119
5136417	NOT10_FAT19306	NOT10	150
5136418	NOT10_FAT19306	NOT10	39
5136419	NOT10_FAT19306	NOT10	148
5136420	NOT10_FAT19306	NOT10	92
5136421	NOT10_FAT19306	NOT10	65
5136422	NOT10_FAT19306	NOT10	104
5136423	NOT10_FAT19306	NOT10	105
5136424	NOT10_FAT19306	NOT10	185
5136425	NOT10_FAT19306	NOT10	174
5136426	NOT10_FAT19306	NOT10	112
5136427	NOT10_FAT19306	NOT10	167
5136428	NOT10_FAT19306	NOT10	196
5136429	NOT10_FAT19306	NOT10	125
5136430	NOT10_FAT19306	NOT10	180
5136431	NOT10_FAT19306	NOT10	78
5136432	NOT10_FAT19306	NOT10	110
5136433	NOT10_FAT19306	NOT10	119
5136434	NOT10_FAT19306	NOT10	41
5136435	NOT10_FAT19306	NOT10	101
5136436	NOT10_FAT19306	NOT10	47
5136437	NOT10_FAT19306	NOT10	83
5136438	NOT10_FAT19306	NOT10	79
5136439	NOT10_FAT19306	NOT10	124
5136440	NOT10_FAT19306	NOT10	185
5136441	NOT10_FAT19306	NOT10	52
5136442	NOT10_FAT19306	NOT10	25
5136443	NOT10_FAT19306	NOT10	134
5136444	NOT10_FAT19306	NOT10	115
5136445	NOT10_FAT19306	NOT10	104
5136446	NOT10_FAT19306	NOT10	209
5136447	NOT10_FAT19306	NOT10	88
5136448	NOT10_FAT19306	NOT10	233
5136449	NOT10_FAT19306	NOT10	127
5136450	NOT10_FAT19306	NOT10	76
5136451	NOT10_FAT19306	NOT10	141
5136452	NOT10_FAT19306	NOT10	79
5136453	NOT10_FAT19306	NOT10	159
5136454	NOT10_FAT19306	NOT10	56
5136455	NOT10_FAT19306	NOT10	44
5136456	NOT10_FAT19306	NOT10	64
5136457	NOT10_FAT19306	NOT10	38
5136458	NOT10_FAT19306	NOT10	212
5136459	NOT10_FAT19306	NOT10	31
5136460	NOT10_FAT19306	NOT10	30
5136461	NOT10_FAT19306	NOT10	63
5136462	NOT10_FAT19306	NOT10	95
5136463	NOT10_FAT19306	NOT10	96
5136464	NOT10_FAT19306	NOT10	167
5136465	NOT10_FAT19306	NOT10	127
5136466	NOT10_FAT19306	NOT10	212
5136467	NOT10_FAT19306	NOT10	65
5136468	NOT10_FAT19306	NOT10	92
5136469	NOT10_FAT19306	NOT10	190
5136470	NOT10_FAT19306	NOT10	128
5136471	NOT10_FAT19306	NOT10	195
5136472	NOT10_FAT19306	NOT10	102
5136473	NOT10_FAT19306	NOT10	113
5136474	NOT10_FAT19306	NOT10	134
5136475	NOT10_FAT19306	NOT10	119
5136476	NOT10_FAT19306	NOT10	129
5136477	NOT10_FAT19306	NOT10	80
5136478	NOT10_FAT19306	NOT10	68
5136479	NOT10_FAT19306	NOT10	110
5136480	NOT10_FAT19306	NOT10	318
5136481	NOT10_FAT19306	NOT10	103
5136482	NOT10_FAT19306	NOT10	64
5136483	NOT10_FAT19306	NOT10	94
5136484	NOT10_FAT19306	NOT10	39
5136485	NOT10_FAT19306	NOT10	136
5136486	NOT10_FAT19306	NOT10	159
5136487	NOT10_FAT19306	NOT10	101
5136488	NOT10_FAT19306	NOT10	103
5136489	NOT10_FAT19306	NOT10	199
5136490	NOT10_FAT19306	NOT10	181
5136491	NOT10_FAT19306	NOT10	52
5136492	NOT10_FAT19306	NOT10	33
5136493	NOT10_FAT19306	NOT10	105
5136494	NOT10_FAT19306	NOT10	82
5136495	NOT10_FAT19306	NOT10	133
5136496	NOT10_FAT19306	NOT10	229
5136497	NOT10_FAT19306	NOT10	106
5136498	NOT10_FAT19306	NOT10	266
5136499	NOT10_FAT19306	NOT10	138
5136500	NOT10_FAT19306	NOT10	87
5136501	NOT10_FAT19306	NOT10	39
5136502	NOT10_FAT19306	NOT10	138
5136503	NOT10_FAT19306	NOT10	83
5136504	NOT10_FAT19306	NOT10	151
5136505	NOT10_FAT19306	NOT10	153
5136506	NOT10_FAT19306	NOT10	193
5136507	NOT10_FAT19306	NOT10	100
5136508	NOT10_FAT19306	NOT10	167
5136509	NOT10_FAT19306	NOT10	143
5136510	NOT10_FAT19306	NOT10	120
5136511	NOT10_FAT19306	NOT10	130
5136512	NOT10_FAT19306	NOT10	75
5136513	NOT10_FAT19306	NOT10	131
5136514	NOT10_FAT19306	NOT10	160
5136515	NOT10_FAT19306	NOT10	54
5136516	NOT10_FAT19306	NOT10	215
5136517	NOT10_FAT19306	NOT10	31
5136518	NOT10_FAT19306	NOT10	84
5136519	NOT10_FAT19306	NOT10	83
5136520	NOT10_FAT19306	NOT10	189
5136521	NOT10_FAT19306	NOT10	73
5136522	NOT10_FAT19306	NOT10	46
5136523	NOT10_FAT19306	NOT10	175
5136524	NOT10_FAT19306	NOT10	143
5136525	NOT10_FAT19306	NOT10	114
5136526	NOT10_FAT19306	NOT10	81
5136527	NOT10_FAT19306	NOT10	44
5136528	NOT10_FAT19306	NOT10	154
5136529	NOT10_FAT19306	NOT10	127
5136530	NOT10_FAT19306	NOT10	153
5136531	NOT10_FAT19306	NOT10	89
5136532	NOT10_FAT19306	NOT10	106
5136533	NOT10_FAT19306	NOT10	203
5136534	NOT10_FAT19306	NOT10	224
5136535	NOT10_FAT19306	NOT10	72
5136536	NOT10_FAT19306	NOT10	103
5136537	NOT10_FAT19306	NOT10	178
5136538	NOT10_FAT19306	NOT10	94
5136539	NOT10_FAT19306	NOT10	139
5136540	NOT10_FAT19306	NOT10	124
5136541	NOT10_FAT19306	NOT10	76
5136542	NOT10_FAT19306	NOT10	124
5136543	NOT10_FAT19306	NOT10	172
5136544	NOT10_FAT19306	NOT10	155
5136545	NOT10_FAT19306	NOT10	59
5136546	NOT10_FAT19306	NOT10	47
5136547	NOT10_FAT19306	NOT10	179
5136548	NOT10_FAT19306	NOT10	105
5136549	NOT10_FAT19306	NOT10	87
5136550	NOT10_FAT19306	NOT10	214
5136551	NOT10_FAT19306	NOT10	44
5136552	NOT10_FAT19306	NOT10	104
5136553	NOT10_FAT19306	NOT10	159
5136554	NOT10_FAT19306	NOT10	61
5136555	NOT10_FAT19306	NOT10	60
5136556	NOT10_FAT19306	NOT10	176
5136557	NOT10_FAT19306	NOT10	165
5136558	NOT10_FAT19306	NOT10	104
5136559	NOT10_FAT19306	NOT10	105
5136560	NOT10_FAT19306	NOT10	87
5136561	NOT10_FAT19306	NOT10	116
5136562	NOT10_FAT19306	NOT10	152
5136563	NOT10_FAT19306	NOT10	104
5136564	NOT10_FAT19306	NOT10	80
5136565	NOT10_FAT19306	NOT10	109
5136566	NOT10_FAT19306	NOT10	88
5136567	NOT10_FAT19306	NOT10	92
5136568	NOT10_FAT19306	NOT10	107
5136569	NOT10_FAT19306	NOT10	39
5136570	NOT10_FAT19306	NOT10	84
5136571	NOT10_FAT19306	NOT10	83
5136572	NOT10_FAT19306	NOT10	39
5136573	NOT10_FAT19306	NOT10	165
5136574	NOT10_FAT19306	NOT10	340
5136575	NOT10_FAT19306	NOT10	178
5136576	NOT10_FAT19306	NOT10	109
5136577	NOT10_FAT19306	NOT10	74
5136578	NOT10_FAT19306	NOT10	120
5136579	NOT10_FAT19306	NOT10	283
5136580	NOT10_FAT19306	NOT10	80
5136581	NOT10_FAT19306	NOT10	72
5136582	NOT10_FAT19306	NOT10	235
5136583	NOT10_FAT19306	NOT10	152
5136584	NOT10_FAT19306	NOT10	245
5136585	NOT10_FAT19306	NOT10	99
5136586	NOT10_FAT19306	NOT10	99
5136587	NOT10_FAT19306	NOT10	245
5136588	NOT10_FAT19306	NOT10	99
5136589	NOT10_FAT19306	NOT10	99
5136590	NOT10_FAT19306	NOT10	245
5136591	NOT10_FAT19306	NOT10	99
5136592	NOT10_FAT19306	NOT10	245
5136593	NOT10_FAT19306	NOT10	178
5136594	NOT10_FAT19306	NOT10	109
5136595	NOT10_FAT19306	NOT10	74
5136596	NOT10_FAT19306	NOT10	340
5136597	NOT10_FAT19306	NOT10	120
5136598	NOT10_FAT19306	NOT10	283
5136599	NOT10_FAT19306	NOT10	80
5136600	NOT10_FAT19306	NOT10	72
5136601	NOT10_FAT19306	NOT10	235
5136602	NOT10_FAT19306	NOT10	152
5136603	NOT10_FAT19306	NOT10	283
5136604	NOT10_FAT19306	NOT10	109
5136605	NOT10_FAT19306	NOT10	340
5136606	NOT10_FAT19306	NOT10	178
5136607	NOT10_FAT19306	NOT10	120
5136608	NOT10_FAT19306	NOT10	74
5136609	NOT10_FAT19306	NOT10	80
5136610	NOT10_FAT19306	NOT10	72
5136611	NOT10_FAT19306	NOT10	235
5136612	NOT10_FAT19306	NOT10	152
5136613	NOT10_FAT19306	NOT10	283
5136614	NOT10_FAT19306	NOT10	109
5136615	NOT10_FAT19306	NOT10	340
5136616	NOT10_FAT19306	NOT10	120
5136617	NOT10_FAT19306	NOT10	178
5136618	NOT10_FAT19306	NOT10	74
5136619	NOT10_FAT19306	NOT10	80
5136620	NOT10_FAT19306	NOT10	72
5136621	NOT10_FAT19306	NOT10	235
5136622	NOT10_FAT19306	NOT10	152
5136623	NOT10_FAT19306	NOT10	152
5136624	NOT10_FAT19306	NOT10	235
5136625	NOT10_FAT19306	NOT10	19
5136626	NOT10_FAT19306	NOT10	8
5136627	NOT10_FAT19306	NOT10	201
5136628	NOT10_FAT19306	NOT10	201
5136629	NOT10_FAT19306	NOT10	131
5136630	NOT10_FAT19306	NOT10	188
5136631	NOT10_FAT19306	NOT10	125
5136632	NOT10_FAT19306	NOT10	168
5136633	NOT10_FAT19306	NOT10	80
5136634	NOT10_FAT19306	NOT10	155
5136635	NOT10_FAT19306	NOT10	188
5136636	NOT10_FAT19306	NOT10	125
5136637	NOT10_FAT19306	NOT10	168
5136638	NOT10_FAT19306	NOT10	80
5136639	NOT10_FAT19306	NOT10	155
5136640	NOT10_FAT19306	NOT10	188
5136641	NOT10_FAT19306	NOT10	125
5136642	NOT10_FAT19306	NOT10	168
5136643	NOT10_FAT19306	NOT10	80
5136644	NOT10_FAT19306	NOT10	155
5136645	NOT10_FAT19306	NOT10	102
5136646	NOT10_FAT19306	NOT10	102
5136647	NOT10_FAT19306	NOT10	213
5136648	NOT10_FAT19306	NOT10	214
5136649	NOT10_FAT19306	NOT10	166
5136650	NOT10_FAT19306	NOT10	214
5136651	NOT10_FAT19306	NOT10	166
5136652	NOT10_FAT19306	NOT10	214
5136653	NOT10_FAT19306	NOT10	214
5136654	NOT10_FAT19306	NOT10	166
5136655	NOT10_FAT19306	NOT10	214
5136656	NOT10_FAT19306	NOT10	208
5136657	NOT10_FAT19306	NOT10	96
5136658	NOT10_FAT19306	NOT10	48
5136659	NOT10_FAT19306	NOT10	179
5136660	NOT10_FAT19306	NOT10	164
5136661	NOT10_FAT19306	NOT10	227
5136662	NOT10_FAT19306	NOT10	29
5136663	NOT10_FAT19306	NOT10	305
5136664	NOT10_FAT19306	NOT10	208
5136665	NOT10_FAT19306	NOT10	124
5136666	NOT10_FAT19306	NOT10	143
5136667	NOT10_FAT19306	NOT10	124
5136668	NOT10_FAT19306	NOT10	233
5136669	NOT10_FAT19306	NOT10	54
5136670	NOT10_FAT19306	NOT10	164
5136671	NOT10_FAT19306	NOT10	106
5136672	NOT10_FAT19306	NOT10	138
5136673	NOT10_FAT19306	NOT10	187
5136674	NOT10_FAT19306	NOT10	131
5136675	NOT10_FAT19306	NOT10	164
5136676	NOT10_FAT19306	NOT10	54
5136677	NOT10_FAT19306	NOT10	106
5136678	NOT10_FAT19306	NOT10	171
5136679	NOT10_FAT19306	NOT10	304
5136680	NOT10_FAT19306	NOT10	186
5136681	NOT10_FAT19306	NOT10	92
5136682	NOT10_FAT19306	NOT10	73
5136683	NOT10_FAT19306	NOT10	169
5136684	NOT10_FAT19306	NOT10	287
5136685	NOT10_FAT19306	NOT10	75
5136686	NOT10_FAT19306	NOT10	193
5136687	NOT10_FAT19306	NOT10	195
5136688	NOT10_FAT19306	NOT10	218
5136689	NOT10_FAT19306	NOT10	99
5136690	NOT10_FAT19306	NOT10	209
5136691	NOT10_FAT19306	NOT10	287
5136692	NOT10_FAT19306	NOT10	147
5136693	NOT10_FAT19306	NOT10	115
5136694	NOT10_FAT19306	NOT10	103
5136695	NOT10_FAT19306	NOT10	374
5136696	NOT10_FAT19306	NOT10	114
5136697	NOT10_FAT19306	NOT10	203
5136698	NOT10_FAT19306	NOT10	26
5136699	NOT10_FAT19306	NOT10	211
5136700	NOT10_FAT19306	NOT10	218
5136701	NOT10_FAT19306	NOT10	99
5136702	NOT10_FAT19306	NOT10	209
5136703	NOT10_FAT19306	NOT10	287
5136704	NOT10_FAT19306	NOT10	147
5136705	NOT10_FAT19306	NOT10	250
5136706	NOT10_FAT19306	NOT10	115
5136707	NOT10_FAT19306	NOT10	103
5136708	NOT10_FAT19306	NOT10	374
5136709	NOT10_FAT19306	NOT10	114
5136710	NOT10_FAT19306	NOT10	121
5136711	NOT10_FAT19306	NOT10	26
5136712	NOT10_FAT19306	NOT10	219
5136713	NOT10_FAT19306	NOT10	287
5136714	NOT10_FAT19306	NOT10	209
5136715	NOT10_FAT19306	NOT10	147
5136716	NOT10_FAT19306	NOT10	250
5136717	NOT10_FAT19306	NOT10	103
5136718	NOT10_FAT19306	NOT10	374
5136719	NOT10_FAT19306	NOT10	121
5136720	NOT10_FAT19306	NOT10	218
5136721	NOT10_FAT19306	NOT10	195
5136722	NOT10_FAT19306	NOT10	99
5136723	NOT10_FAT19306	NOT10	209
5136724	NOT10_FAT19306	NOT10	287
5136725	NOT10_FAT19306	NOT10	147
5136726	NOT10_FAT19306	NOT10	250
5136727	NOT10_FAT19306	NOT10	115
5136728	NOT10_FAT19306	NOT10	374
5136729	NOT10_FAT19306	NOT10	114
5136730	NOT10_FAT19306	NOT10	121
5136731	NOT10_FAT19306	NOT10	26
5136732	NOT10_FAT19306	NOT10	99
5136733	NOT10_FAT19306	NOT10	218
5136734	NOT10_FAT19306	NOT10	193
5136735	NOT10_FAT19306	NOT10	195
5136736	NOT10_FAT19306	NOT10	209
5136737	NOT10_FAT19306	NOT10	287
5136738	NOT10_FAT19306	NOT10	147
5136739	NOT10_FAT19306	NOT10	250
5136740	NOT10_FAT19306	NOT10	115
5136741	NOT10_FAT19306	NOT10	103
5136742	NOT10_FAT19306	NOT10	374
5136743	NOT10_FAT19306	NOT10	114
5136744	NOT10_FAT19306	NOT10	121
5136745	NOT10_FAT19306	NOT10	26
5136746	NOT10_FAT19306	NOT10	99
5136747	NOT10_FAT19306	NOT10	218
5136748	NOT10_FAT19306	NOT10	193
5136749	NOT10_FAT19306	NOT10	195
5136750	NOT10_FAT19306	NOT10	209
5136751	NOT10_FAT19306	NOT10	147
5136752	NOT10_FAT19306	NOT10	250
5136753	NOT10_FAT19306	NOT10	115
5136754	NOT10_FAT19306	NOT10	103
5136755	NOT10_FAT19306	NOT10	374
5136756	NOT10_FAT19306	NOT10	114
5136757	NOT10_FAT19306	NOT10	121
5136758	NOT10_FAT19306	NOT10	26
5136759	NOT10_FAT19306	NOT10	99
5136760	NOT10_FAT19306	NOT10	218
5136761	NOT10_FAT19306	NOT10	211
5136762	NOT10_FAT19306	NOT10	287
5136763	NOT10_FAT19306	NOT10	250
5136764	NOT10_FAT19306	NOT10	115
5136765	NOT10_FAT19306	NOT10	103
5136766	NOT10_FAT19306	NOT10	114
5136767	NOT10_FAT19306	NOT10	121
5136768	NOT10_FAT19306	NOT10	26
5136769	NOT10_FAT19306	NOT10	219
5136770	NOT10_FAT19306	NOT10	265
5136771	NOT10_FAT19306	NOT10	174
5136772	NOT10_FAT19306	NOT10	73
5136773	NOT10_FAT19306	NOT10	117
5136774	NOT10_FAT19306	NOT10	239
5136775	NOT10_FAT19306	NOT10	91
5136776	NOT10_FAT19306	NOT10	248
5136777	NOT10_FAT19306	NOT10	196
5136778	NOT10_FAT19306	NOT10	178
5136779	NOT10_FAT19306	NOT10	71
5136780	NOT10_FAT19306	NOT10	205
5136781	NOT10_FAT19306	NOT10	106
5136782	NOT10_FAT19306	NOT10	31
5136783	NOT10_FAT19306	NOT10	119
5136784	NOT10_FAT19306	NOT10	88
5136785	NOT10_FAT19306	NOT10	86
5136786	NOT10_FAT19306	NOT10	207
5136787	NOT10_FAT19306	NOT10	76
5136788	NOT10_FAT19306	NOT10	78
5136789	NOT10_FAT19306	NOT10	105
5136790	NOT10_FAT19306	NOT10	308
5136791	NOT10_FAT19306	NOT10	77
5136792	NOT10_FAT19306	NOT10	137
5136793	NOT10_FAT19306	NOT10	36
5136794	NOT10_FAT19306	NOT10	154
5136795	NOT10_FAT19306	NOT10	140
5136796	NOT10_FAT19306	NOT10	131
5136797	NOT10_FAT19306	NOT10	105
5136798	NOT10_FAT19306	NOT10	99
5136799	NOT10_FAT19306	NOT10	189
5136800	NOT10_FAT19306	NOT10	149
5136801	NOT10_FAT19306	NOT10	96
5136802	NOT10_FAT19306	NOT10	155
5136803	NOT10_FAT19306	NOT10	174
5136804	NOT10_FAT19306	NOT10	162
5136805	NOT10_FAT19306	NOT10	278
5136806	NOT10_FAT19306	NOT10	269
5136807	NOT10_FAT19306	NOT10	251
5136808	NOT10_FAT19306	NOT10	65
5136809	NOT10_FAT19306	NOT10	289
5136810	NOT10_FAT19306	NOT10	160
5136811	NOT10_FAT19306	NOT10	235
5136812	NOT10_FAT19306	NOT10	103
5136813	NOT10_FAT19306	NOT10	130
5136814	NOT10_FAT19306	NOT10	99
5136815	NOT10_FAT19306	NOT10	123
5136816	NOT10_FAT19306	NOT10	105
5136817	NOT10_FAT19306	NOT10	78
5136818	NOT10_FAT19306	NOT10	76
5136819	NOT10_FAT19306	NOT10	162
5136820	NOT10_FAT19306	NOT10	189
5136821	NOT10_FAT19306	NOT10	174
5136822	NOT10_FAT19306	NOT10	96
5136823	NOT10_FAT19306	NOT10	99
5136824	NOT10_FAT19306	NOT10	278
5136825	NOT10_FAT19306	NOT10	155
5136826	NOT10_FAT19306	NOT10	149
5136827	NOT10_FAT19306	NOT10	269
5136828	NOT10_FAT19306	NOT10	251
5136829	NOT10_FAT19306	NOT10	65
5136830	NOT10_FAT19306	NOT10	289
5136831	NOT10_FAT19306	NOT10	160
5136832	NOT10_FAT19306	NOT10	235
5136833	NOT10_FAT19306	NOT10	103
5136834	NOT10_FAT19306	NOT10	130
5136835	NOT10_FAT19306	NOT10	99
5136836	NOT10_FAT19306	NOT10	123
5136837	NOT10_FAT19306	NOT10	105
5136838	NOT10_FAT19306	NOT10	78
5136839	NOT10_FAT19306	NOT10	76
5136840	NOT10_FAT19306	NOT10	131
5136841	NOT10_FAT19306	NOT10	278
5136842	NOT10_FAT19306	NOT10	162
5136843	NOT10_FAT19306	NOT10	99
5136844	NOT10_FAT19306	NOT10	189
5136845	NOT10_FAT19306	NOT10	149
5136846	NOT10_FAT19306	NOT10	96
5136847	NOT10_FAT19306	NOT10	155
5136848	NOT10_FAT19306	NOT10	174
5136849	NOT10_FAT19306	NOT10	269
5136850	NOT10_FAT19306	NOT10	251
5136851	NOT10_FAT19306	NOT10	65
5136852	NOT10_FAT19306	NOT10	289
5136853	NOT10_FAT19306	NOT10	160
5136854	NOT10_FAT19306	NOT10	235
5136855	NOT10_FAT19306	NOT10	103
5136856	NOT10_FAT19306	NOT10	130
5136857	NOT10_FAT19306	NOT10	99
5136858	NOT10_FAT19306	NOT10	123
5136859	NOT10_FAT19306	NOT10	162
5136860	NOT10_FAT19306	NOT10	189
5136861	NOT10_FAT19306	NOT10	174
5136862	NOT10_FAT19306	NOT10	99
5136863	NOT10_FAT19306	NOT10	278
5136864	NOT10_FAT19306	NOT10	155
5136865	NOT10_FAT19306	NOT10	149
5136866	NOT10_FAT19306	NOT10	269
5136867	NOT10_FAT19306	NOT10	251
5136868	NOT10_FAT19306	NOT10	65
5136869	NOT10_FAT19306	NOT10	289
5136870	NOT10_FAT19306	NOT10	160
5136871	NOT10_FAT19306	NOT10	235
5136872	NOT10_FAT19306	NOT10	103
5136873	NOT10_FAT19306	NOT10	130
5136874	NOT10_FAT19306	NOT10	99
5136875	NOT10_FAT19306	NOT10	123
5136876	NOT10_FAT19306	NOT10	162
5136877	NOT10_FAT19306	NOT10	189
5136878	NOT10_FAT19306	NOT10	174
5136879	NOT10_FAT19306	NOT10	96
5136880	NOT10_FAT19306	NOT10	99
5136881	NOT10_FAT19306	NOT10	278
5136882	NOT10_FAT19306	NOT10	155
5136883	NOT10_FAT19306	NOT10	149
5136884	NOT10_FAT19306	NOT10	269
5136885	NOT10_FAT19306	NOT10	251
5136886	NOT10_FAT19306	NOT10	65
5136887	NOT10_FAT19306	NOT10	289
5136888	NOT10_FAT19306	NOT10	160
5136889	NOT10_FAT19306	NOT10	235
5136890	NOT10_FAT19306	NOT10	103
5136891	NOT10_FAT19306	NOT10	130
5136892	NOT10_FAT19306	NOT10	99
5136893	NOT10_FAT19306	NOT10	123
5136894	NOT10_FAT19306	NOT10	102
5136895	NOT10_FAT19306	NOT10	116
5136896	NOT10_FAT19306	NOT10	125
5136897	NOT10_FAT19306	NOT10	56
5136898	NOT10_FAT19306	NOT10	62
5136899	NOT10_FAT19306	NOT10	192
5136900	NOT10_FAT19306	NOT10	88
5136901	NOT10_FAT19306	NOT10	196
5136902	NOT10_FAT19306	NOT10	167
5136903	NOT10_FAT19306	NOT10	45
5136904	NOT10_FAT19306	NOT10	284
5136905	NOT10_FAT19306	NOT10	249
5136906	NOT10_FAT19306	NOT10	260
5136907	NOT10_FAT19306	NOT10	122
5136908	NOT10_FAT19306	NOT10	73
5136909	NOT10_FAT19306	NOT10	115
5136910	NOT10_FAT19306	NOT10	127
5136911	NOT10_FAT19306	NOT10	86
5136912	NOT10_FAT19306	NOT10	11
5136913	NOT10_FAT19306	NOT10	113
5136914	NOT10_FAT19306	NOT10	192
5136915	NOT10_FAT19306	NOT10	119
5136916	NOT10_FAT19306	NOT10	283
5136917	NOT10_FAT19306	NOT10	180
5136918	NOT10_FAT19306	NOT10	249
5136919	NOT10_FAT19306	NOT10	151
5136920	NOT10_FAT19306	NOT10	62
5136921	NOT10_FAT19306	NOT10	88
5136922	NOT10_FAT19306	NOT10	56
5136923	NOT10_FAT19306	NOT10	284
5136924	NOT10_FAT19306	NOT10	122
5136925	NOT10_FAT19306	NOT10	192
5136926	NOT10_FAT19306	NOT10	196
5136927	NOT10_FAT19306	NOT10	167
5136928	NOT10_FAT19306	NOT10	45
5136929	NOT10_FAT19306	NOT10	249
5136930	NOT10_FAT19306	NOT10	73
5136931	NOT10_FAT19306	NOT10	115
5136932	NOT10_FAT19306	NOT10	127
5136933	NOT10_FAT19306	NOT10	86
5136934	NOT10_FAT19306	NOT10	11
5136935	NOT10_FAT19306	NOT10	113
5136936	NOT10_FAT19306	NOT10	192
5136937	NOT10_FAT19306	NOT10	119
5136938	NOT10_FAT19306	NOT10	283
5136939	NOT10_FAT19306	NOT10	180
5136940	NOT10_FAT19306	NOT10	249
5136941	NOT10_FAT19306	NOT10	151
5136942	NOT10_FAT19306	NOT10	62
5136943	NOT10_FAT19306	NOT10	88
5136944	NOT10_FAT19306	NOT10	56
5136945	NOT10_FAT19306	NOT10	284
5136946	NOT10_FAT19306	NOT10	196
5136947	NOT10_FAT19306	NOT10	167
5136948	NOT10_FAT19306	NOT10	45
5136949	NOT10_FAT19306	NOT10	249
5136950	NOT10_FAT19306	NOT10	192
5136951	NOT10_FAT19306	NOT10	122
5136952	NOT10_FAT19306	NOT10	73
5136953	NOT10_FAT19306	NOT10	115
5136954	NOT10_FAT19306	NOT10	127
5136955	NOT10_FAT19306	NOT10	86
5136956	NOT10_FAT19306	NOT10	11
5136957	NOT10_FAT19306	NOT10	113
5136958	NOT10_FAT19306	NOT10	192
5136959	NOT10_FAT19306	NOT10	119
5136960	NOT10_FAT19306	NOT10	283
5136961	NOT10_FAT19306	NOT10	180
5136962	NOT10_FAT19306	NOT10	249
5136963	NOT10_FAT19306	NOT10	151
5136964	NOT10_FAT19306	NOT10	92
5136965	NOT10_FAT19306	NOT10	95
5136966	NOT10_FAT19306	NOT10	311
5136967	NOT10_FAT19306	NOT10	311
5136968	NOT10_FAT19306	NOT10	95
5136969	NOT10_FAT19306	NOT10	198
5136970	NOT10_FAT19306	NOT10	168
5136971	NOT10_FAT19306	NOT10	106
5136972	NOT10_FAT19306	NOT10	107
5136973	NOT10_FAT19306	NOT10	228
5136974	NOT10_FAT19306	NOT10	268
5136975	NOT10_FAT19306	NOT10	51
5136976	NOT10_FAT19306	NOT10	88
5136977	NOT10_FAT19306	NOT10	152
5136978	NOT10_FAT19306	NOT10	167
5136979	NOT10_FAT19306	NOT10	182
5136980	NOT10_FAT19306	NOT10	229
5136981	NOT10_FAT19306	NOT10	121
5136982	NOT10_FAT19306	NOT10	58
5136983	NOT10_FAT19306	NOT10	242
5136984	NOT10_FAT19306	NOT10	148
5136985	NOT10_FAT19306	NOT10	121
5136986	NOT10_FAT19306	NOT10	247
5136987	NOT10_FAT19306	NOT10	66
5136988	NOT10_FAT19306	NOT10	259
5136989	NOT10_FAT19306	NOT10	95
5136990	NOT10_FAT19306	NOT10	192
5136991	NOT10_FAT19306	NOT10	245
5136992	NOT10_FAT19306	NOT10	177
5136993	NOT10_FAT19306	NOT10	220
5136994	NOT10_FAT19306	NOT10	144
5136995	NOT10_FAT19306	NOT10	120
5136996	NOT10_FAT19306	NOT10	181
5136997	NOT10_FAT19306	NOT10	182
5136998	NOT10_FAT19306	NOT10	229
5136999	NOT10_FAT19306	NOT10	113
5137000	NOT10_FAT19306	NOT10	11
5137001	NOT10_FAT19306	NOT10	236
5137002	NOT10_FAT19306	NOT10	95
5137003	NOT10_FAT19306	NOT10	178
5137004	NOT10_FAT19306	NOT10	156
5137005	NOT10_FAT19306	NOT10	81
5137006	NOT10_FAT19306	NOT10	153
5137007	NOT10_FAT19306	NOT10	154
5137008	NOT10_FAT19306	NOT10	136
5137009	NOT10_FAT19306	NOT10	158
5137010	NOT10_FAT19306	NOT10	109
5137011	NOT10_FAT19306	NOT10	114
5137012	NOT10_FAT19306	NOT10	214
5137013	NOT10_FAT19306	NOT10	106
5137014	NOT10_FAT19306	NOT10	107
5137015	NOT10_FAT19306	NOT10	228
5137016	NOT10_FAT19306	NOT10	268
5137017	NOT10_FAT19306	NOT10	51
5137018	NOT10_FAT19306	NOT10	88
5137019	NOT10_FAT19306	NOT10	152
5137020	NOT10_FAT19306	NOT10	167
5137021	NOT10_FAT19306	NOT10	182
5137022	NOT10_FAT19306	NOT10	229
5137023	NOT10_FAT19306	NOT10	121
5137024	NOT10_FAT19306	NOT10	58
5137025	NOT10_FAT19306	NOT10	242
5137026	NOT10_FAT19306	NOT10	148
5137027	NOT10_FAT19306	NOT10	121
5137028	NOT10_FAT19306	NOT10	247
5137029	NOT10_FAT19306	NOT10	66
5137030	NOT10_FAT19306	NOT10	259
5137031	NOT10_FAT19306	NOT10	95
5137032	NOT10_FAT19306	NOT10	192
5137033	NOT10_FAT19306	NOT10	245
5137034	NOT10_FAT19306	NOT10	177
5137035	NOT10_FAT19306	NOT10	220
5137036	NOT10_FAT19306	NOT10	144
5137037	NOT10_FAT19306	NOT10	120
5137038	NOT10_FAT19306	NOT10	182
5137039	NOT10_FAT19306	NOT10	229
5137040	NOT10_FAT19306	NOT10	181
5137041	NOT10_FAT19306	NOT10	113
5137042	NOT10_FAT19306	NOT10	11
5137043	NOT10_FAT19306	NOT10	236
5137044	NOT10_FAT19306	NOT10	95
5137045	NOT10_FAT19306	NOT10	178
5137046	NOT10_FAT19306	NOT10	156
5137047	NOT10_FAT19306	NOT10	81
5137048	NOT10_FAT19306	NOT10	153
5137049	NOT10_FAT19306	NOT10	154
5137050	NOT10_FAT19306	NOT10	136
5137051	NOT10_FAT19306	NOT10	158
5137052	NOT10_FAT19306	NOT10	109
5137053	NOT10_FAT19306	NOT10	114
5137054	NOT10_FAT19306	NOT10	214
5137055	NOT10_FAT19306	NOT10	106
5137056	NOT10_FAT19306	NOT10	107
5137057	NOT10_FAT19306	NOT10	228
5137058	NOT10_FAT19306	NOT10	268
5137059	NOT10_FAT19306	NOT10	51
5137060	NOT10_FAT19306	NOT10	88
5137061	NOT10_FAT19306	NOT10	152
5137062	NOT10_FAT19306	NOT10	167
5137063	NOT10_FAT19306	NOT10	182
5137064	NOT10_FAT19306	NOT10	229
5137065	NOT10_FAT19306	NOT10	121
5137066	NOT10_FAT19306	NOT10	58
5137067	NOT10_FAT19306	NOT10	242
5137068	NOT10_FAT19306	NOT10	148
5137069	NOT10_FAT19306	NOT10	121
5137070	NOT10_FAT19306	NOT10	247
5137071	NOT10_FAT19306	NOT10	66
5137072	NOT10_FAT19306	NOT10	259
5137073	NOT10_FAT19306	NOT10	95
5137074	NOT10_FAT19306	NOT10	192
5137075	NOT10_FAT19306	NOT10	245
5137076	NOT10_FAT19306	NOT10	177
5137077	NOT10_FAT19306	NOT10	220
5137078	NOT10_FAT19306	NOT10	144
5137079	NOT10_FAT19306	NOT10	120
5137080	NOT10_FAT19306	NOT10	181
5137081	NOT10_FAT19306	NOT10	182
5137082	NOT10_FAT19306	NOT10	229
5137083	NOT10_FAT19306	NOT10	113
5137084	NOT10_FAT19306	NOT10	11
5137085	NOT10_FAT19306	NOT10	236
5137086	NOT10_FAT19306	NOT10	95
5137087	NOT10_FAT19306	NOT10	178
5137088	NOT10_FAT19306	NOT10	156
5137089	NOT10_FAT19306	NOT10	81
5137090	NOT10_FAT19306	NOT10	153
5137091	NOT10_FAT19306	NOT10	154
5137092	NOT10_FAT19306	NOT10	136
5137093	NOT10_FAT19306	NOT10	158
5137094	NOT10_FAT19306	NOT10	109
5137095	NOT10_FAT19306	NOT10	114
5137096	NOT10_FAT19306	NOT10	214
5137097	NOT10_FAT19306	NOT10	182
5137098	NOT10_FAT19306	NOT10	245
5137099	NOT10_FAT19306	NOT10	245
5137100	NOT10_FAT19306	NOT10	245
5137101	NOT10_FAT19306	NOT10	288
5137102	NOT10_FAT19306	NOT10	58
5137103	NOT10_FAT19306	NOT10	159
5137104	NOT10_FAT19306	NOT10	159
5137105	NOT10_FAT19306	NOT10	151
5137106	NOT10_FAT19306	NOT10	159
5137107	NOT10_FAT19306	NOT10	53
5137108	NOT10_FAT19306	NOT10	147
5137109	NOT10_FAT19306	NOT10	162
5137110	NOT10_FAT19306	NOT10	156
5137111	NOT10_FAT19306	NOT10	160
5137112	NOT10_FAT19306	NOT10	50
5137113	NOT10_FAT19306	NOT10	111
5137114	NOT10_FAT19306	NOT10	144
5137115	NOT10_FAT19306	NOT10	72
5137116	NOT10_FAT19306	NOT10	51
5137117	NOT10_FAT19306	NOT10	58
5137118	NOT10_FAT19306	NOT10	197
5137119	NOT10_FAT19306	NOT10	250
5137120	NOT10_FAT19306	NOT10	223
5137121	NOT10_FAT19306	NOT10	58
5137122	NOT10_FAT19306	NOT10	151
5137123	NOT10_FAT19306	NOT10	151
5137124	NOT10_FAT19306	NOT10	159
5137125	NOT10_FAT19306	NOT10	58
5137126	NOT10_FAT19306	NOT10	159
5137127	NOT10_FAT19306	NOT10	288
5137128	NOT10_FAT19306	NOT10	58
5137129	NOT10_FAT19306	NOT10	151
5137130	NOT10_FAT19306	NOT10	160
5137131	NOT10_FAT19306	NOT10	156
5137132	NOT10_FAT19306	NOT10	111
5137133	NOT10_FAT19306	NOT10	144
5137134	NOT10_FAT19306	NOT10	72
5137135	NOT10_FAT19306	NOT10	197
5137136	NOT10_FAT19306	NOT10	250
5137137	NOT10_FAT19306	NOT10	223
5137138	NOT10_FAT19306	NOT10	58
5137139	NOT10_FAT19306	NOT10	151
5137140	NOT10_FAT19306	NOT10	159
5137141	NOT10_FAT19306	NOT10	151
5137142	NOT10_FAT19306	NOT10	212
5137143	NOT10_FAT19306	NOT10	46
5137144	NOT10_FAT19306	NOT10	152
5137145	NOT10_FAT19306	NOT10	45
5137146	NOT10_FAT19306	NOT10	152
5137147	NOT10_FAT19306	NOT10	252
5137148	NOT10_FAT19306	NOT10	45
5137149	NOT10_FAT19306	NOT10	212
5137150	NOT10_FAT19306	NOT10	52
5137151	NOT10_FAT19306	NOT10	130
5137152	NOT10_FAT19306	NOT10	150
5137153	NOT10_FAT19306	NOT10	126
5137154	NOT10_FAT19306	NOT10	372
5137155	NOT10_FAT19306	NOT10	178
5137156	NOT10_FAT19306	NOT10	176
5137157	NOT10_FAT19306	NOT10	152
5137158	NOT10_FAT19306	NOT10	252
5137159	NOT10_FAT19306	NOT10	45
5137160	NOT10_FAT19306	NOT10	212
5137161	NOT10_FAT19306	NOT10	96
5137162	NOT10_FAT19306	NOT10	56
5137163	NOT10_FAT19306	NOT10	75
5137164	NOT10_FAT19306	NOT10	140
5137165	NOT10_FAT19306	NOT10	71
5137166	NOT10_FAT19306	NOT10	179
5137167	NOT10_FAT19306	NOT10	129
5137168	NOT10_FAT19306	NOT10	103
5137169	NOT10_FAT19306	NOT10	126
5137170	NOT10_FAT19306	NOT10	130
5137171	NOT10_FAT19306	NOT10	150
5137172	NOT10_FAT19306	NOT10	52
5137173	NOT10_FAT19306	NOT10	372
5137174	NOT10_FAT19306	NOT10	178
5137175	NOT10_FAT19306	NOT10	176
5137176	NOT10_FAT19306	NOT10	252
5137177	NOT10_FAT19306	NOT10	45
5137178	NOT10_FAT19306	NOT10	96
5137179	NOT10_FAT19306	NOT10	56
5137180	NOT10_FAT19306	NOT10	75
5137181	NOT10_FAT19306	NOT10	140
5137182	NOT10_FAT19306	NOT10	71
5137183	NOT10_FAT19306	NOT10	179
5137184	NOT10_FAT19306	NOT10	129
5137185	NOT10_FAT19306	NOT10	103
5137186	NOT10_FAT19306	NOT10	126
5137187	NOT10_FAT19306	NOT10	52
5137188	NOT10_FAT19306	NOT10	372
5137189	NOT10_FAT19306	NOT10	252
5137190	NOT10_FAT19306	NOT10	96
5137191	NOT10_FAT19306	NOT10	56
5137192	NOT10_FAT19306	NOT10	75
5137193	NOT10_FAT19306	NOT10	140
5137194	NOT10_FAT19306	NOT10	71
5137195	NOT10_FAT19306	NOT10	179
5137196	NOT10_FAT19306	NOT10	129
5137197	NOT10_FAT19306	NOT10	103
5137198	NOT10_FAT19306	NOT10	126
5137199	NOT10_FAT19306	NOT10	130
5137200	NOT10_FAT19306	NOT10	52
5137201	NOT10_FAT19306	NOT10	150
5137202	NOT10_FAT19306	NOT10	178
5137203	NOT10_FAT19306	NOT10	176
5137204	NOT10_FAT19306	NOT10	152
5137205	NOT10_FAT19306	NOT10	252
5137206	NOT10_FAT19306	NOT10	45
5137207	NOT10_FAT19306	NOT10	212
5137208	NOT10_FAT19306	NOT10	46
5137209	NOT10_FAT19306	NOT10	152
5137210	NOT10_FAT19306	NOT10	252
5137211	NOT10_FAT19306	NOT10	45
5137212	NOT10_FAT19306	NOT10	212
5137213	NOT10_FAT19306	NOT10	46
5137214	NOT10_FAT19306	NOT10	176
5137215	NOT10_FAT19306	NOT10	152
5137216	NOT10_FAT19306	NOT10	212
5137217	NOT10_FAT19306	NOT10	46
5137218	NOT10_FAT19306	NOT10	75
5137219	NOT10_FAT19306	NOT10	140
5137220	NOT10_FAT19306	NOT10	96
5137221	NOT10_FAT19306	NOT10	129
5137222	NOT10_FAT19306	NOT10	103
5137223	NOT10_FAT19306	NOT10	179
5137224	NOT10_FAT19306	NOT10	56
5137225	NOT10_FAT19306	NOT10	71
5137226	NOT10_FAT19306	NOT10	126
5137227	NOT10_FAT19306	NOT10	130
5137228	NOT10_FAT19306	NOT10	150
5137229	NOT10_FAT19306	NOT10	52
5137230	NOT10_FAT19306	NOT10	372
5137231	NOT10_FAT19306	NOT10	178
5137232	NOT10_FAT19306	NOT10	176
5137233	NOT10_FAT19306	NOT10	46
5137234	NOT10_FAT19306	NOT10	96
5137235	NOT10_FAT19306	NOT10	56
5137236	NOT10_FAT19306	NOT10	75
5137237	NOT10_FAT19306	NOT10	140
5137238	NOT10_FAT19306	NOT10	71
5137239	NOT10_FAT19306	NOT10	179
5137240	NOT10_FAT19306	NOT10	129
5137241	NOT10_FAT19306	NOT10	103
5137242	NOT10_FAT19306	NOT10	130
5137243	NOT10_FAT19306	NOT10	150
5137244	NOT10_FAT19306	NOT10	372
5137245	NOT10_FAT19306	NOT10	178
5137246	NOT10_FAT19306	NOT10	46
5137247	NOT10_FAT19306	NOT10	75
5137248	NOT10_FAT19306	NOT10	96
5137249	NOT10_FAT19306	NOT10	129
5137250	NOT10_FAT19306	NOT10	103
5137251	NOT10_FAT19306	NOT10	179
5137252	NOT10_FAT19306	NOT10	56
5137253	NOT10_FAT19306	NOT10	71
5137254	NOT10_FAT19306	NOT10	140
5137255	NOT10_FAT19306	NOT10	126
5137256	NOT10_FAT19306	NOT10	130
5137257	NOT10_FAT19306	NOT10	150
5137258	NOT10_FAT19306	NOT10	52
5137259	NOT10_FAT19306	NOT10	372
5137260	NOT10_FAT19306	NOT10	178
5137261	NOT10_FAT19306	NOT10	176
5137262	NOT10_FAT19306	NOT10	78
5137263	NOT10_FAT19306	NOT10	197
5137264	NOT10_FAT19306	NOT10	93
5137265	NOT10_FAT19306	NOT10	154
5137266	NOT10_FAT19306	NOT10	115
5137267	NOT10_FAT19306	NOT10	48
5137268	NOT10_FAT19306	NOT10	131
5137269	NOT10_FAT19306	NOT10	120
5137270	NOT10_FAT19306	NOT10	156
5137271	NOT10_FAT19306	NOT10	178
5137272	NOT10_FAT19306	NOT10	59
5137273	NOT10_FAT19306	NOT10	68
5137274	NOT10_FAT19306	NOT10	153
5137275	NOT10_FAT19306	NOT10	183
5137276	NOT10_FAT19306	NOT10	13
5137277	NOT10_FAT19306	NOT10	139
5137278	NOT10_FAT19306	NOT10	97
5137279	NOT10_FAT19306	NOT10	22
5137280	NOT10_FAT19306	NOT10	143
5137281	NOT10_FAT19306	NOT10	24
5137282	NOT10_FAT19306	NOT10	197
5137283	NOT10_FAT19306	NOT10	154
5137284	NOT10_FAT19306	NOT10	93
5137285	NOT10_FAT19306	NOT10	115
5137286	NOT10_FAT19306	NOT10	48
5137287	NOT10_FAT19306	NOT10	78
5137288	NOT10_FAT19306	NOT10	120
5137289	NOT10_FAT19306	NOT10	156
5137290	NOT10_FAT19306	NOT10	59
5137291	NOT10_FAT19306	NOT10	178
5137292	NOT10_FAT19306	NOT10	68
5137293	NOT10_FAT19306	NOT10	183
5137294	NOT10_FAT19306	NOT10	97
5137295	NOT10_FAT19306	NOT10	13
5137296	NOT10_FAT19306	NOT10	22
5137297	NOT10_FAT19306	NOT10	143
5137298	NOT10_FAT19306	NOT10	24
5137299	NOT10_FAT19306	NOT10	197
5137300	NOT10_FAT19306	NOT10	93
5137301	NOT10_FAT19306	NOT10	154
5137302	NOT10_FAT19306	NOT10	115
5137303	NOT10_FAT19306	NOT10	131
5137304	NOT10_FAT19306	NOT10	156
5137305	NOT10_FAT19306	NOT10	59
5137306	NOT10_FAT19306	NOT10	22
5137307	NOT10_FAT19306	NOT10	143
5137308	NOT10_FAT19306	NOT10	24
5137309	NOT10_FAT19306	NOT10	131
5137310	NOT10_FAT19306	NOT10	48
5137311	NOT10_FAT19306	NOT10	178
5137312	NOT10_FAT19306	NOT10	183
5137313	NOT10_FAT19306	NOT10	139
5137314	NOT10_FAT19306	NOT10	183
5137315	NOT10_FAT19306	NOT10	139
5137316	NOT10_FAT19306	NOT10	178
5137317	NOT10_FAT19306	NOT10	153
5137318	NOT10_FAT19306	NOT10	183
5137319	NOT10_FAT19306	NOT10	13
5137320	NOT10_FAT19306	NOT10	139
5137321	NOT10_FAT19306	NOT10	97
5137322	NOT10_FAT19306	NOT10	68
5137323	NOT10_FAT19306	NOT10	178
5137324	NOT10_FAT19306	NOT10	22
5137325	NOT10_FAT19306	NOT10	143
5137326	NOT10_FAT19306	NOT10	24
5137327	NOT10_FAT19306	NOT10	63
5137328	NOT10_FAT19306	NOT10	136
5137329	NOT10_FAT19306	NOT10	122
5137330	NOT10_FAT19306	NOT10	207
5137331	NOT10_FAT19306	NOT10	241
5137332	NOT10_FAT19306	NOT10	97
5137333	NOT10_FAT19306	NOT10	90
5137334	NOT10_FAT19306	NOT10	110
5137335	NOT10_FAT19306	NOT10	162
5137336	NOT10_FAT19306	NOT10	276
5137337	NOT10_FAT19306	NOT10	97
5137338	NOT10_FAT19306	NOT10	362
5137339	NOT10_FAT19306	NOT10	184
5137340	NOT10_FAT19306	NOT10	19
5137341	NOT10_FAT19306	NOT10	139
5137342	NOT10_FAT19306	NOT10	138
5137343	NOT10_FAT19306	NOT10	327
5137344	NOT10_FAT19306	NOT10	141
5137345	NOT10_FAT19306	NOT10	159
5137346	NOT10_FAT19306	NOT10	63
5137347	NOT10_FAT19306	NOT10	136
5137348	NOT10_FAT19306	NOT10	122
5137349	NOT10_FAT19306	NOT10	207
5137350	NOT10_FAT19306	NOT10	241
5137351	NOT10_FAT19306	NOT10	90
5137352	NOT10_FAT19306	NOT10	110
5137353	NOT10_FAT19306	NOT10	276
5137354	NOT10_FAT19306	NOT10	97
5137355	NOT10_FAT19306	NOT10	162
5137356	NOT10_FAT19306	NOT10	362
5137357	NOT10_FAT19306	NOT10	184
5137358	NOT10_FAT19306	NOT10	19
5137359	NOT10_FAT19306	NOT10	139
5137360	NOT10_FAT19306	NOT10	138
5137361	NOT10_FAT19306	NOT10	327
5137362	NOT10_FAT19306	NOT10	141
5137363	NOT10_FAT19306	NOT10	159
5137364	NOT10_FAT19306	NOT10	63
5137365	NOT10_FAT19306	NOT10	136
5137366	NOT10_FAT19306	NOT10	122
5137367	NOT10_FAT19306	NOT10	207
5137368	NOT10_FAT19306	NOT10	241
5137369	NOT10_FAT19306	NOT10	97
5137370	NOT10_FAT19306	NOT10	90
5137371	NOT10_FAT19306	NOT10	110
5137372	NOT10_FAT19306	NOT10	162
5137373	NOT10_FAT19306	NOT10	276
5137374	NOT10_FAT19306	NOT10	97
5137375	NOT10_FAT19306	NOT10	362
5137376	NOT10_FAT19306	NOT10	184
5137377	NOT10_FAT19306	NOT10	19
5137378	NOT10_FAT19306	NOT10	139
5137379	NOT10_FAT19306	NOT10	138
5137380	NOT10_FAT19306	NOT10	327
5137381	NOT10_FAT19306	NOT10	141
5137382	NOT10_FAT19306	NOT10	159
5137383	NOT10_FAT19306	NOT10	97
5137384	NOT10_FAT19306	NOT10	86
5137385	NOT10_FAT19306	NOT10	204
5137386	NOT10_FAT19306	NOT10	142
5137387	NOT10_FAT19306	NOT10	143
5137388	NOT10_FAT19306	NOT10	234
5137389	NOT10_FAT19306	NOT10	105
5137390	NOT10_FAT19306	NOT10	100
5137391	NOT10_FAT19306	NOT10	119
5137392	NOT10_FAT19306	NOT10	140
5137393	NOT10_FAT19306	NOT10	107
5137394	NOT10_FAT19306	NOT10	62
5137395	NOT10_FAT19306	NOT10	107
5137396	NOT10_FAT19306	NOT10	124
5137397	NOT10_FAT19306	NOT10	156
5137398	NOT10_FAT19306	NOT10	159
5137399	NOT10_FAT19306	NOT10	181
5137400	NOT10_FAT19306	NOT10	109
5137401	NOT10_FAT19306	NOT10	147
5137402	NOT10_FAT19306	NOT10	154
5137403	NOT10_FAT19306	NOT10	190
5137404	NOT10_FAT19306	NOT10	186
5137405	NOT10_FAT19306	NOT10	121
5137406	NOT10_FAT19306	NOT10	131
5137407	NOT10_FAT19306	NOT10	88
5137408	NOT10_FAT19306	NOT10	42
5137409	NOT10_FAT19306	NOT10	98
5137410	NOT10_FAT19306	NOT10	45
5137411	NOT10_FAT19306	NOT10	29
5137412	NOT10_FAT19306	NOT10	68
5137413	NOT10_FAT19306	NOT10	123
5137414	NOT10_FAT19306	NOT10	78
5137415	NOT10_FAT19306	NOT10	57
5137416	NOT10_FAT19306	NOT10	152
5137417	NOT10_FAT19306	NOT10	172
5137418	NOT10_FAT19306	NOT10	164
5137419	NOT10_FAT19306	NOT10	69
5137420	NOT10_FAT19306	NOT10	255
5137421	NOT10_FAT19306	NOT10	85
5137422	NOT10_FAT19306	NOT10	61
5137423	NOT10_FAT19306	NOT10	241
5137424	NOT10_FAT19306	NOT10	90
5137425	NOT10_FAT19306	NOT10	110
5137426	NOT10_FAT19306	NOT10	126
5137427	NOT10_FAT19306	NOT10	137
5137428	NOT10_FAT19306	NOT10	101
5137429	NOT10_FAT19306	NOT10	65
5137430	NOT10_FAT19306	NOT10	196
5137431	NOT10_FAT19306	NOT10	78
5137432	NOT10_FAT19306	NOT10	175
5137433	NOT10_FAT19306	NOT10	83
5137434	NOT10_FAT19306	NOT10	105
5137435	NOT10_FAT19306	NOT10	172
5137436	NOT10_FAT19306	NOT10	152
5137437	NOT10_FAT19306	NOT10	100
5137438	NOT10_FAT19306	NOT10	51
5137439	NOT10_FAT19306	NOT10	124
5137440	NOT10_FAT19306	NOT10	177
5137441	NOT10_FAT19306	NOT10	105
5137442	NOT10_FAT19306	NOT10	106
5137443	NOT10_FAT19306	NOT10	231
5137444	NOT10_FAT19306	NOT10	15
5137445	NOT10_FAT19306	NOT10	97
5137446	NOT10_FAT19306	NOT10	170
5137447	NOT10_FAT19306	NOT10	204
5137448	NOT10_FAT19306	NOT10	143
5137449	NOT10_FAT19306	NOT10	86
5137450	NOT10_FAT19306	NOT10	234
5137451	NOT10_FAT19306	NOT10	105
5137452	NOT10_FAT19306	NOT10	142
5137453	NOT10_FAT19306	NOT10	100
5137454	NOT10_FAT19306	NOT10	119
5137455	NOT10_FAT19306	NOT10	140
5137456	NOT10_FAT19306	NOT10	107
5137457	NOT10_FAT19306	NOT10	62
5137458	NOT10_FAT19306	NOT10	107
5137459	NOT10_FAT19306	NOT10	124
5137460	NOT10_FAT19306	NOT10	156
5137461	NOT10_FAT19306	NOT10	159
5137462	NOT10_FAT19306	NOT10	181
5137463	NOT10_FAT19306	NOT10	109
5137464	NOT10_FAT19306	NOT10	147
5137465	NOT10_FAT19306	NOT10	154
5137466	NOT10_FAT19306	NOT10	190
5137467	NOT10_FAT19306	NOT10	186
5137468	NOT10_FAT19306	NOT10	121
5137469	NOT10_FAT19306	NOT10	131
5137470	NOT10_FAT19306	NOT10	88
5137471	NOT10_FAT19306	NOT10	42
5137472	NOT10_FAT19306	NOT10	98
5137473	NOT10_FAT19306	NOT10	45
5137474	NOT10_FAT19306	NOT10	29
5137475	NOT10_FAT19306	NOT10	68
5137476	NOT10_FAT19306	NOT10	123
5137477	NOT10_FAT19306	NOT10	78
5137478	NOT10_FAT19306	NOT10	57
5137479	NOT10_FAT19306	NOT10	152
5137480	NOT10_FAT19306	NOT10	172
5137481	NOT10_FAT19306	NOT10	164
5137482	NOT10_FAT19306	NOT10	69
5137483	NOT10_FAT19306	NOT10	255
5137484	NOT10_FAT19306	NOT10	85
5137485	NOT10_FAT19306	NOT10	61
5137486	NOT10_FAT19306	NOT10	241
5137487	NOT10_FAT19306	NOT10	90
5137488	NOT10_FAT19306	NOT10	110
5137489	NOT10_FAT19306	NOT10	126
5137490	NOT10_FAT19306	NOT10	137
5137491	NOT10_FAT19306	NOT10	101
5137492	NOT10_FAT19306	NOT10	65
5137493	NOT10_FAT19306	NOT10	196
5137494	NOT10_FAT19306	NOT10	78
5137495	NOT10_FAT19306	NOT10	175
5137496	NOT10_FAT19306	NOT10	83
5137497	NOT10_FAT19306	NOT10	105
5137498	NOT10_FAT19306	NOT10	172
5137499	NOT10_FAT19306	NOT10	152
5137500	NOT10_FAT19306	NOT10	100
5137501	NOT10_FAT19306	NOT10	51
5137502	NOT10_FAT19306	NOT10	124
5137503	NOT10_FAT19306	NOT10	177
5137504	NOT10_FAT19306	NOT10	105
5137505	NOT10_FAT19306	NOT10	106
5137506	NOT10_FAT19306	NOT10	231
5137507	NOT10_FAT19306	NOT10	15
5137508	NOT10_FAT19306	NOT10	97
5137509	NOT10_FAT19306	NOT10	170
5137510	NOT10_FAT19306	NOT10	197
5137511	NOT10_FAT19306	NOT10	255
5137512	NOT10_FAT19306	NOT10	202
5137513	NOT10_FAT19306	NOT10	172
5137514	NOT10_FAT19306	NOT10	241
5137515	NOT10_FAT19306	NOT10	107
5137516	NOT10_FAT19306	NOT10	110
5137517	NOT10_FAT19306	NOT10	126
5137518	NOT10_FAT19306	NOT10	90
5137519	NOT10_FAT19306	NOT10	57
5137520	NOT10_FAT19306	NOT10	29
5137521	NOT10_FAT19306	NOT10	137
5137522	NOT10_FAT19306	NOT10	101
5137523	NOT10_FAT19306	NOT10	65
5137524	NOT10_FAT19306	NOT10	196
5137525	NOT10_FAT19306	NOT10	78
5137526	NOT10_FAT19306	NOT10	175
5137527	NOT10_FAT19306	NOT10	83
5137528	NOT10_FAT19306	NOT10	105
5137529	NOT10_FAT19306	NOT10	172
5137530	NOT10_FAT19306	NOT10	152
5137531	NOT10_FAT19306	NOT10	100
5137532	NOT10_FAT19306	NOT10	51
5137533	NOT10_FAT19306	NOT10	124
5137534	NOT10_FAT19306	NOT10	177
5137535	NOT10_FAT19306	NOT10	105
5137536	NOT10_FAT19306	NOT10	106
5137537	NOT10_FAT19306	NOT10	231
5137538	NOT10_FAT19306	NOT10	15
5137539	NOT10_FAT19306	NOT10	97
5137540	NOT10_FAT19306	NOT10	170
5137541	NOT10_FAT19306	NOT10	204
5137542	NOT10_FAT19306	NOT10	86
5137543	NOT10_FAT19306	NOT10	142
5137544	NOT10_FAT19306	NOT10	143
5137545	NOT10_FAT19306	NOT10	234
5137546	NOT10_FAT19306	NOT10	105
5137547	NOT10_FAT19306	NOT10	100
5137548	NOT10_FAT19306	NOT10	119
5137549	NOT10_FAT19306	NOT10	140
5137550	NOT10_FAT19306	NOT10	107
5137551	NOT10_FAT19306	NOT10	62
5137552	NOT10_FAT19306	NOT10	107
5137553	NOT10_FAT19306	NOT10	124
5137554	NOT10_FAT19306	NOT10	156
5137555	NOT10_FAT19306	NOT10	159
5137556	NOT10_FAT19306	NOT10	181
5137557	NOT10_FAT19306	NOT10	109
5137558	NOT10_FAT19306	NOT10	147
5137559	NOT10_FAT19306	NOT10	154
5137560	NOT10_FAT19306	NOT10	190
5137561	NOT10_FAT19306	NOT10	186
5137562	NOT10_FAT19306	NOT10	121
5137563	NOT10_FAT19306	NOT10	131
5137564	NOT10_FAT19306	NOT10	88
5137565	NOT10_FAT19306	NOT10	42
5137566	NOT10_FAT19306	NOT10	98
5137567	NOT10_FAT19306	NOT10	45
5137568	NOT10_FAT19306	NOT10	29
5137569	NOT10_FAT19306	NOT10	68
5137570	NOT10_FAT19306	NOT10	123
5137571	NOT10_FAT19306	NOT10	78
5137572	NOT10_FAT19306	NOT10	57
5137573	NOT10_FAT19306	NOT10	152
5137574	NOT10_FAT19306	NOT10	172
5137575	NOT10_FAT19306	NOT10	164
5137576	NOT10_FAT19306	NOT10	69
5137577	NOT10_FAT19306	NOT10	255
5137578	NOT10_FAT19306	NOT10	85
5137579	NOT10_FAT19306	NOT10	61
5137580	NOT10_FAT19306	NOT10	241
5137581	NOT10_FAT19306	NOT10	90
5137582	NOT10_FAT19306	NOT10	110
5137583	NOT10_FAT19306	NOT10	126
5137584	NOT10_FAT19306	NOT10	101
5137585	NOT10_FAT19306	NOT10	137
5137586	NOT10_FAT19306	NOT10	65
5137587	NOT10_FAT19306	NOT10	196
5137588	NOT10_FAT19306	NOT10	78
5137589	NOT10_FAT19306	NOT10	175
5137590	NOT10_FAT19306	NOT10	83
5137591	NOT10_FAT19306	NOT10	105
5137592	NOT10_FAT19306	NOT10	172
5137593	NOT10_FAT19306	NOT10	152
5137594	NOT10_FAT19306	NOT10	100
5137595	NOT10_FAT19306	NOT10	51
5137596	NOT10_FAT19306	NOT10	124
5137597	NOT10_FAT19306	NOT10	177
5137598	NOT10_FAT19306	NOT10	105
5137599	NOT10_FAT19306	NOT10	106
5137600	NOT10_FAT19306	NOT10	231
5137601	NOT10_FAT19306	NOT10	15
5137602	NOT10_FAT19306	NOT10	97
5137603	NOT10_FAT19306	NOT10	170
5137604	NOT10_FAT19306	NOT10	131
5137605	NOT10_FAT19306	NOT10	98
5137606	NOT10_FAT19306	NOT10	186
5137607	NOT10_FAT19306	NOT10	100
5137608	NOT10_FAT19306	NOT10	45
5137609	NOT10_FAT19306	NOT10	152
5137610	NOT10_FAT19306	NOT10	172
5137611	NOT10_FAT19306	NOT10	164
5137612	NOT10_FAT19306	NOT10	143
5137613	NOT10_FAT19306	NOT10	119
5137614	NOT10_FAT19306	NOT10	124
5137615	NOT10_FAT19306	NOT10	86
5137616	NOT10_FAT19306	NOT10	234
5137617	NOT10_FAT19306	NOT10	140
5137618	NOT10_FAT19306	NOT10	61
5137619	NOT10_FAT19306	NOT10	85
5137620	NOT10_FAT19306	NOT10	121
5137621	NOT10_FAT19306	NOT10	42
5137622	NOT10_FAT19306	NOT10	154
5137623	NOT10_FAT19306	NOT10	109
5137624	NOT10_FAT19306	NOT10	156
5137625	NOT10_FAT19306	NOT10	29
5137626	NOT10_FAT19306	NOT10	123
5137627	NOT10_FAT19306	NOT10	88
5137628	NOT10_FAT19306	NOT10	190
5137629	NOT10_FAT19306	NOT10	181
5137630	NOT10_FAT19306	NOT10	68
5137631	NOT10_FAT19306	NOT10	159
5137632	NOT10_FAT19306	NOT10	147
5137633	NOT10_FAT19306	NOT10	107
5137634	NOT10_FAT19306	NOT10	105
5137635	NOT10_FAT19306	NOT10	62
5137636	NOT10_FAT19306	NOT10	78
5137637	NOT10_FAT19306	NOT10	57
5137638	NOT10_FAT19306	NOT10	241
5137639	NOT10_FAT19306	NOT10	90
5137640	NOT10_FAT19306	NOT10	110
5137641	NOT10_FAT19306	NOT10	69
5137642	NOT10_FAT19306	NOT10	126
5137643	NOT10_FAT19306	NOT10	137
5137644	NOT10_FAT19306	NOT10	101
5137645	NOT10_FAT19306	NOT10	65
5137646	NOT10_FAT19306	NOT10	196
5137647	NOT10_FAT19306	NOT10	78
5137648	NOT10_FAT19306	NOT10	175
5137649	NOT10_FAT19306	NOT10	83
5137650	NOT10_FAT19306	NOT10	105
5137651	NOT10_FAT19306	NOT10	172
5137652	NOT10_FAT19306	NOT10	152
5137653	NOT10_FAT19306	NOT10	100
5137654	NOT10_FAT19306	NOT10	51
5137655	NOT10_FAT19306	NOT10	124
5137656	NOT10_FAT19306	NOT10	177
5137657	NOT10_FAT19306	NOT10	105
5137658	NOT10_FAT19306	NOT10	106
5137659	NOT10_FAT19306	NOT10	231
5137660	NOT10_FAT19306	NOT10	15
5137661	NOT10_FAT19306	NOT10	97
5137662	NOT10_FAT19306	NOT10	170
5137663	NOT10_FAT19306	NOT10	143
5137664	NOT10_FAT19306	NOT10	121
5137665	NOT10_FAT19306	NOT10	255
5137666	NOT10_FAT19306	NOT10	61
5137667	NOT10_FAT19306	NOT10	172
5137668	NOT10_FAT19306	NOT10	197
5137669	NOT10_FAT19306	NOT10	42
5137670	NOT10_FAT19306	NOT10	106
5137671	NOT10_FAT19306	NOT10	161
5137672	NOT10_FAT19306	NOT10	97
5137673	NOT10_FAT19306	NOT10	155
5137674	NOT10_FAT19306	NOT10	106
5137675	NOT10_FAT19306	NOT10	97
5137676	NOT10_FAT19306	NOT10	42
5137677	NOT10_FAT19306	NOT10	106
5137678	NOT10_FAT19306	NOT10	42
5137679	NOT10_FAT19306	NOT10	97
5137680	NOT10_FAT19306	NOT10	192
5137681	NOT10_FAT19306	NOT10	110
5137682	NOT10_FAT19306	NOT10	99
5137683	NOT10_FAT19306	NOT10	208
5137684	NOT10_FAT19306	NOT10	211
5137685	NOT10_FAT19306	NOT10	174
5137686	NOT10_FAT19306	NOT10	222
5137687	NOT10_FAT19306	NOT10	208
5137688	NOT10_FAT19306	NOT10	230
5137689	NOT10_FAT19306	NOT10	138
5137690	NOT10_FAT19306	NOT10	233
5137691	NOT10_FAT19306	NOT10	186
5137692	NOT10_FAT19306	NOT10	99
5137693	NOT10_FAT19306	NOT10	208
5137694	NOT10_FAT19306	NOT10	211
5137695	NOT10_FAT19306	NOT10	174
5137696	NOT10_FAT19306	NOT10	101
5137697	NOT10_FAT19306	NOT10	154
5137698	NOT10_FAT19306	NOT10	215
5137699	NOT10_FAT19306	NOT10	127
5137700	NOT10_FAT19306	NOT10	110
5137701	NOT10_FAT19306	NOT10	153
5137702	NOT10_FAT19306	NOT10	160
5137703	NOT10_FAT19306	NOT10	139
5137704	NOT10_FAT19306	NOT10	102
5137705	NOT10_FAT19306	NOT10	146
5137706	NOT10_FAT19306	NOT10	99
5137707	NOT10_FAT19306	NOT10	130
5137708	NOT10_FAT19306	NOT10	252
5137709	NOT10_FAT19306	NOT10	226
5137710	NOT10_FAT19306	NOT10	108
5137711	NOT10_FAT19306	NOT10	72
5137712	NOT10_FAT19306	NOT10	105
5137713	NOT10_FAT19306	NOT10	34
5137714	NOT10_FAT19306	NOT10	210
5137715	NOT10_FAT19306	NOT10	106
5137716	NOT10_FAT19306	NOT10	137
5137717	NOT10_FAT19306	NOT10	100
5137718	NOT10_FAT19306	NOT10	84
5137719	NOT10_FAT19306	NOT10	112
5137720	NOT10_FAT19306	NOT10	73
5137721	NOT10_FAT19306	NOT10	161
5137722	NOT10_FAT19306	NOT10	178
5137723	NOT10_FAT19306	NOT10	102
5137724	NOT10_FAT19306	NOT10	163
5137725	NOT10_FAT19306	NOT10	65
5137726	NOT10_FAT19306	NOT10	105
5137727	NOT10_FAT19306	NOT10	90
5137728	NOT10_FAT19306	NOT10	147
5137729	NOT10_FAT19306	NOT10	44
5137730	NOT10_FAT19306	NOT10	274
5137731	NOT10_FAT19306	NOT10	116
5137732	NOT10_FAT19306	NOT10	158
5137733	NOT10_FAT19306	NOT10	72
5137734	NOT10_FAT19306	NOT10	117
5137735	NOT10_FAT19306	NOT10	133
5137736	NOT10_FAT19306	NOT10	115
5137737	NOT10_FAT19306	NOT10	123
5137738	NOT10_FAT19306	NOT10	192
5137739	NOT10_FAT19306	NOT10	192
5137740	NOT10_FAT19306	NOT10	46
5137741	NOT10_FAT19306	NOT10	247
5137742	NOT10_FAT19306	NOT10	144
5137743	NOT10_FAT19306	NOT10	129
5137744	NOT10_FAT19306	NOT10	129
5137745	NOT10_FAT19306	NOT10	106
5137746	NOT10_FAT19306	NOT10	105
5137747	NOT10_FAT19306	NOT10	178
5137748	NOT10_FAT19306	NOT10	84
5137749	NOT10_FAT19306	NOT10	161
5137750	NOT10_FAT19306	NOT10	112
5137751	NOT10_FAT19306	NOT10	73
5137752	NOT10_FAT19306	NOT10	102
5137753	NOT10_FAT19306	NOT10	65
5137754	NOT10_FAT19306	NOT10	163
5137755	NOT10_FAT19306	NOT10	100
5137756	NOT10_FAT19306	NOT10	105
5137757	NOT10_FAT19306	NOT10	90
5137758	NOT10_FAT19306	NOT10	147
5137759	NOT10_FAT19306	NOT10	44
5137760	NOT10_FAT19306	NOT10	274
5137761	NOT10_FAT19306	NOT10	116
5137762	NOT10_FAT19306	NOT10	158
5137763	NOT10_FAT19306	NOT10	72
5137764	NOT10_FAT19306	NOT10	117
5137765	NOT10_FAT19306	NOT10	133
5137766	NOT10_FAT19306	NOT10	115
5137767	NOT10_FAT19306	NOT10	123
5137768	NOT10_FAT19306	NOT10	192
5137769	NOT10_FAT19306	NOT10	192
5137770	NOT10_FAT19306	NOT10	46
5137771	NOT10_FAT19306	NOT10	247
5137772	NOT10_FAT19306	NOT10	144
5137773	NOT10_FAT19306	NOT10	129
5137774	NOT10_FAT19306	NOT10	129
5137775	NOT10_FAT19306	NOT10	106
5137776	NOT10_FAT19306	NOT10	178
5137777	NOT10_FAT19306	NOT10	84
5137778	NOT10_FAT19306	NOT10	161
5137779	NOT10_FAT19306	NOT10	112
5137780	NOT10_FAT19306	NOT10	73
5137781	NOT10_FAT19306	NOT10	102
5137782	NOT10_FAT19306	NOT10	65
5137783	NOT10_FAT19306	NOT10	163
5137784	NOT10_FAT19306	NOT10	100
5137785	NOT10_FAT19306	NOT10	105
5137786	NOT10_FAT19306	NOT10	90
5137787	NOT10_FAT19306	NOT10	147
5137788	NOT10_FAT19306	NOT10	44
5137789	NOT10_FAT19306	NOT10	274
5137790	NOT10_FAT19306	NOT10	116
5137791	NOT10_FAT19306	NOT10	158
5137792	NOT10_FAT19306	NOT10	72
5137793	NOT10_FAT19306	NOT10	117
5137794	NOT10_FAT19306	NOT10	133
5137795	NOT10_FAT19306	NOT10	115
5137796	NOT10_FAT19306	NOT10	123
5137797	NOT10_FAT19306	NOT10	192
5137798	NOT10_FAT19306	NOT10	46
5137799	NOT10_FAT19306	NOT10	247
5137800	NOT10_FAT19306	NOT10	144
5137801	NOT10_FAT19306	NOT10	129
5137802	NOT10_FAT19306	NOT10	129
5137803	NOT10_FAT19306	NOT10	106
5137804	NOT10_FAT19306	NOT10	105
5137805	NOT10_FAT19306	NOT10	192
5137806	NOT10_FAT19306	NOT10	192
5137807	NOT10_FAT19306	NOT10	252
5137808	NOT10_FAT19306	NOT10	389
5137809	NOT10_FAT19306	NOT10	124
5137810	NOT10_FAT19306	NOT10	291
5137811	NOT10_FAT19306	NOT10	316
5137812	NOT10_FAT19306	NOT10	257
5137813	NOT10_FAT19306	NOT10	265
5137814	NOT10_FAT19306	NOT10	163
5137815	NOT10_FAT19306	NOT10	100
5137816	NOT10_FAT19306	NOT10	118
5137817	NOT10_FAT19306	NOT10	178
5137818	NOT10_FAT19306	NOT10	283
5137819	NOT10_FAT19306	NOT10	93
5137820	NOT10_FAT19306	NOT10	265
5137821	NOT10_FAT19306	NOT10	257
5137822	NOT10_FAT19306	NOT10	163
5137823	NOT10_FAT19306	NOT10	100
5137824	NOT10_FAT19306	NOT10	118
5137825	NOT10_FAT19306	NOT10	178
5137826	NOT10_FAT19306	NOT10	283
5137827	NOT10_FAT19306	NOT10	291
5137828	NOT10_FAT19306	NOT10	100
5137829	NOT10_FAT19306	NOT10	163
5137830	NOT10_FAT19306	NOT10	128
5137831	NOT10_FAT19306	NOT10	113
5137832	NOT10_FAT19306	NOT10	100
5137833	NOT10_FAT19306	NOT10	178
5137834	NOT10_FAT19306	NOT10	160
5137835	NOT10_FAT19306	NOT10	101
5137836	NOT10_FAT19306	NOT10	96
5137837	NOT10_FAT19306	NOT10	198
5137838	NOT10_FAT19306	NOT10	35
5137839	NOT10_FAT19306	NOT10	143
5137840	NOT10_FAT19306	NOT10	109
5137841	NOT10_FAT19306	NOT10	187
5137842	NOT10_FAT19306	NOT10	126
5137843	NOT10_FAT19306	NOT10	192
5137844	NOT10_FAT19306	NOT10	80
5137845	NOT10_FAT19306	NOT10	143
5137846	NOT10_FAT19306	NOT10	33
5137847	NOT10_FAT19306	NOT10	104
5137848	NOT10_FAT19306	NOT10	97
5137849	NOT10_FAT19306	NOT10	320
5137850	NOT10_FAT19306	NOT10	163
5137851	NOT10_FAT19306	NOT10	68
5137852	NOT10_FAT19306	NOT10	123
5137853	NOT10_FAT19306	NOT10	103
5137854	NOT10_FAT19306	NOT10	158
5137855	NOT10_FAT19306	NOT10	160
5137856	NOT10_FAT19306	NOT10	54
5137857	NOT10_FAT19306	NOT10	98
5137858	NOT10_FAT19306	NOT10	76
5137859	NOT10_FAT19306	NOT10	95
5137860	NOT10_FAT19306	NOT10	108
5137861	NOT10_FAT19306	NOT10	76
5137862	NOT10_FAT19306	NOT10	176
5137863	NOT10_FAT19306	NOT10	118
5137864	NOT10_FAT19306	NOT10	129
5137865	NOT10_FAT19306	NOT10	143
5137866	NOT10_FAT19306	NOT10	119
5137867	NOT10_FAT19306	NOT10	223
5137868	NOT10_FAT19306	NOT10	103
5137869	NOT10_FAT19306	NOT10	100
5137870	NOT10_FAT19306	NOT10	64
5137871	NOT10_FAT19306	NOT10	81
5137872	NOT10_FAT19306	NOT10	40
5137873	NOT10_FAT19306	NOT10	274
5137874	NOT10_FAT19306	NOT10	101
5137875	NOT10_FAT19306	NOT10	223
5137876	NOT10_FAT19306	NOT10	192
5137877	NOT10_FAT19306	NOT10	185
5137878	NOT10_FAT19306	NOT10	124
5137879	NOT10_FAT19306	NOT10	226
5137880	NOT10_FAT19306	NOT10	68
5137881	NOT10_FAT19306	NOT10	146
5137882	NOT10_FAT19306	NOT10	256
5137883	NOT10_FAT19306	NOT10	115
5137884	NOT10_FAT19306	NOT10	83
5137885	NOT10_FAT19306	NOT10	116
5137886	NOT10_FAT19306	NOT10	54
5137887	NOT10_FAT19306	NOT10	155
5137888	NOT10_FAT19306	NOT10	71
5137889	NOT10_FAT19306	NOT10	138
5137890	NOT10_FAT19306	NOT10	220
5137891	NOT10_FAT19306	NOT10	114
5137892	NOT10_FAT19306	NOT10	64
5137893	NOT10_FAT19306	NOT10	94
5137894	NOT10_FAT19306	NOT10	83
5137895	NOT10_FAT19306	NOT10	33
5137896	NOT10_FAT19306	NOT10	162
5137897	NOT10_FAT19306	NOT10	101
5137898	NOT10_FAT19306	NOT10	159
5137899	NOT10_FAT19306	NOT10	157
5137900	NOT10_FAT19306	NOT10	128
5137901	NOT10_FAT19306	NOT10	100
5137902	NOT10_FAT19306	NOT10	160
5137903	NOT10_FAT19306	NOT10	198
5137904	NOT10_FAT19306	NOT10	143
5137905	NOT10_FAT19306	NOT10	109
5137906	NOT10_FAT19306	NOT10	192
5137907	NOT10_FAT19306	NOT10	68
5137908	NOT10_FAT19306	NOT10	123
5137909	NOT10_FAT19306	NOT10	160
5137910	NOT10_FAT19306	NOT10	95
5137911	NOT10_FAT19306	NOT10	118
5137912	NOT10_FAT19306	NOT10	176
5137913	NOT10_FAT19306	NOT10	129
5137914	NOT10_FAT19306	NOT10	223
5137915	NOT10_FAT19306	NOT10	103
5137916	NOT10_FAT19306	NOT10	118
5137917	NOT10_FAT19306	NOT10	100
5137918	NOT10_FAT19306	NOT10	64
5137919	NOT10_FAT19306	NOT10	40
5137920	NOT10_FAT19306	NOT10	274
5137921	NOT10_FAT19306	NOT10	79
5137922	NOT10_FAT19306	NOT10	101
5137923	NOT10_FAT19306	NOT10	226
5137924	NOT10_FAT19306	NOT10	185
5137925	NOT10_FAT19306	NOT10	124
5137926	NOT10_FAT19306	NOT10	226
5137927	NOT10_FAT19306	NOT10	91
5137928	NOT10_FAT19306	NOT10	68
5137929	NOT10_FAT19306	NOT10	146
5137930	NOT10_FAT19306	NOT10	79
5137931	NOT10_FAT19306	NOT10	256
5137932	NOT10_FAT19306	NOT10	115
5137933	NOT10_FAT19306	NOT10	200
5137934	NOT10_FAT19306	NOT10	83
5137935	NOT10_FAT19306	NOT10	71
5137936	NOT10_FAT19306	NOT10	138
5137937	NOT10_FAT19306	NOT10	114
5137938	NOT10_FAT19306	NOT10	119
5137939	NOT10_FAT19306	NOT10	94
5137940	NOT10_FAT19306	NOT10	33
5137941	NOT10_FAT19306	NOT10	101
5137942	NOT10_FAT19306	NOT10	159
5137943	NOT10_FAT19306	NOT10	199
5137944	NOT10_FAT19306	NOT10	257
5137945	NOT10_FAT19306	NOT10	224
5137946	NOT10_FAT19306	NOT10	144
5137947	NOT10_FAT19306	NOT10	128
5137948	NOT10_FAT19306	NOT10	113
5137949	NOT10_FAT19306	NOT10	100
5137950	NOT10_FAT19306	NOT10	178
5137951	NOT10_FAT19306	NOT10	160
5137952	NOT10_FAT19306	NOT10	101
5137953	NOT10_FAT19306	NOT10	96
5137954	NOT10_FAT19306	NOT10	198
5137955	NOT10_FAT19306	NOT10	35
5137956	NOT10_FAT19306	NOT10	143
5137957	NOT10_FAT19306	NOT10	109
5137958	NOT10_FAT19306	NOT10	187
5137959	NOT10_FAT19306	NOT10	126
5137960	NOT10_FAT19306	NOT10	163
5137961	NOT10_FAT19306	NOT10	98
5137962	NOT10_FAT19306	NOT10	54
5137963	NOT10_FAT19306	NOT10	80
5137964	NOT10_FAT19306	NOT10	68
5137965	NOT10_FAT19306	NOT10	159
5137966	NOT10_FAT19306	NOT10	197
5137967	NOT10_FAT19306	NOT10	143
5137968	NOT10_FAT19306	NOT10	143
5137969	NOT10_FAT19306	NOT10	95
5137970	NOT10_FAT19306	NOT10	97
5137971	NOT10_FAT19306	NOT10	76
5137972	NOT10_FAT19306	NOT10	104
5137973	NOT10_FAT19306	NOT10	76
5137974	NOT10_FAT19306	NOT10	108
5137975	NOT10_FAT19306	NOT10	129
5137976	NOT10_FAT19306	NOT10	123
5137977	NOT10_FAT19306	NOT10	103
5137978	NOT10_FAT19306	NOT10	119
5137979	NOT10_FAT19306	NOT10	160
5137980	NOT10_FAT19306	NOT10	33
5137981	NOT10_FAT19306	NOT10	176
5137982	NOT10_FAT19306	NOT10	118
5137983	NOT10_FAT19306	NOT10	320
5137984	NOT10_FAT19306	NOT10	192
5137985	NOT10_FAT19306	NOT10	158
5137986	NOT10_FAT19306	NOT10	304
5137987	NOT10_FAT19306	NOT10	223
5137988	NOT10_FAT19306	NOT10	103
5137989	NOT10_FAT19306	NOT10	118
5137990	NOT10_FAT19306	NOT10	100
5137991	NOT10_FAT19306	NOT10	64
5137992	NOT10_FAT19306	NOT10	40
5137993	NOT10_FAT19306	NOT10	274
5137994	NOT10_FAT19306	NOT10	79
5137995	NOT10_FAT19306	NOT10	101
5137996	NOT10_FAT19306	NOT10	226
5137997	NOT10_FAT19306	NOT10	192
5137998	NOT10_FAT19306	NOT10	185
5137999	NOT10_FAT19306	NOT10	207
5138000	NOT10_FAT19306	NOT10	124
5138001	NOT10_FAT19306	NOT10	226
5138002	NOT10_FAT19306	NOT10	68
5138003	NOT10_FAT19306	NOT10	146
5138004	NOT10_FAT19306	NOT10	115
5138005	NOT10_FAT19306	NOT10	200
5138006	NOT10_FAT19306	NOT10	83
5138007	NOT10_FAT19306	NOT10	82
5138008	NOT10_FAT19306	NOT10	116
5138009	NOT10_FAT19306	NOT10	155
5138010	NOT10_FAT19306	NOT10	71
5138011	NOT10_FAT19306	NOT10	138
5138012	NOT10_FAT19306	NOT10	220
5138013	NOT10_FAT19306	NOT10	64
5138014	NOT10_FAT19306	NOT10	94
5138015	NOT10_FAT19306	NOT10	162
5138016	NOT10_FAT19306	NOT10	159
5138017	NOT10_FAT19306	NOT10	199
5138018	NOT10_FAT19306	NOT10	152
5138019	NOT10_FAT19306	NOT10	243
5138020	NOT10_FAT19306	NOT10	144
5138021	NOT10_FAT19306	NOT10	128
5138022	NOT10_FAT19306	NOT10	113
5138023	NOT10_FAT19306	NOT10	100
5138024	NOT10_FAT19306	NOT10	178
5138025	NOT10_FAT19306	NOT10	160
5138026	NOT10_FAT19306	NOT10	101
5138027	NOT10_FAT19306	NOT10	96
5138028	NOT10_FAT19306	NOT10	198
5138029	NOT10_FAT19306	NOT10	35
5138030	NOT10_FAT19306	NOT10	143
5138031	NOT10_FAT19306	NOT10	109
5138032	NOT10_FAT19306	NOT10	187
5138033	NOT10_FAT19306	NOT10	126
5138034	NOT10_FAT19306	NOT10	163
5138035	NOT10_FAT19306	NOT10	98
5138036	NOT10_FAT19306	NOT10	54
5138037	NOT10_FAT19306	NOT10	80
5138038	NOT10_FAT19306	NOT10	159
5138039	NOT10_FAT19306	NOT10	197
5138040	NOT10_FAT19306	NOT10	143
5138041	NOT10_FAT19306	NOT10	143
5138042	NOT10_FAT19306	NOT10	95
5138043	NOT10_FAT19306	NOT10	97
5138044	NOT10_FAT19306	NOT10	76
5138045	NOT10_FAT19306	NOT10	104
5138046	NOT10_FAT19306	NOT10	76
5138047	NOT10_FAT19306	NOT10	108
5138048	NOT10_FAT19306	NOT10	129
5138049	NOT10_FAT19306	NOT10	103
5138050	NOT10_FAT19306	NOT10	119
5138051	NOT10_FAT19306	NOT10	33
5138052	NOT10_FAT19306	NOT10	118
5138053	NOT10_FAT19306	NOT10	320
5138054	NOT10_FAT19306	NOT10	158
5138055	NOT10_FAT19306	NOT10	304
5138056	NOT10_FAT19306	NOT10	103
5138057	NOT10_FAT19306	NOT10	64
5138058	NOT10_FAT19306	NOT10	81
5138059	NOT10_FAT19306	NOT10	79
5138060	NOT10_FAT19306	NOT10	192
5138061	NOT10_FAT19306	NOT10	207
5138062	NOT10_FAT19306	NOT10	91
5138063	NOT10_FAT19306	NOT10	83
5138064	NOT10_FAT19306	NOT10	114
5138065	NOT10_FAT19306	NOT10	128
5138066	NOT10_FAT19306	NOT10	113
5138067	NOT10_FAT19306	NOT10	100
5138068	NOT10_FAT19306	NOT10	178
5138069	NOT10_FAT19306	NOT10	160
5138070	NOT10_FAT19306	NOT10	101
5138071	NOT10_FAT19306	NOT10	96
5138072	NOT10_FAT19306	NOT10	198
5138073	NOT10_FAT19306	NOT10	35
5138074	NOT10_FAT19306	NOT10	143
5138075	NOT10_FAT19306	NOT10	109
5138076	NOT10_FAT19306	NOT10	187
5138077	NOT10_FAT19306	NOT10	126
5138078	NOT10_FAT19306	NOT10	80
5138079	NOT10_FAT19306	NOT10	68
5138080	NOT10_FAT19306	NOT10	159
5138081	NOT10_FAT19306	NOT10	197
5138082	NOT10_FAT19306	NOT10	123
5138083	NOT10_FAT19306	NOT10	176
5138084	NOT10_FAT19306	NOT10	223
5138085	NOT10_FAT19306	NOT10	118
5138086	NOT10_FAT19306	NOT10	100
5138087	NOT10_FAT19306	NOT10	81
5138088	NOT10_FAT19306	NOT10	40
5138089	NOT10_FAT19306	NOT10	274
5138090	NOT10_FAT19306	NOT10	101
5138091	NOT10_FAT19306	NOT10	223
5138092	NOT10_FAT19306	NOT10	185
5138093	NOT10_FAT19306	NOT10	207
5138094	NOT10_FAT19306	NOT10	124
5138095	NOT10_FAT19306	NOT10	226
5138096	NOT10_FAT19306	NOT10	68
5138097	NOT10_FAT19306	NOT10	146
5138098	NOT10_FAT19306	NOT10	79
5138099	NOT10_FAT19306	NOT10	256
5138100	NOT10_FAT19306	NOT10	115
5138101	NOT10_FAT19306	NOT10	200
5138102	NOT10_FAT19306	NOT10	82
5138103	NOT10_FAT19306	NOT10	116
5138104	NOT10_FAT19306	NOT10	54
5138105	NOT10_FAT19306	NOT10	71
5138106	NOT10_FAT19306	NOT10	138
5138107	NOT10_FAT19306	NOT10	119
5138108	NOT10_FAT19306	NOT10	94
5138109	NOT10_FAT19306	NOT10	83
5138110	NOT10_FAT19306	NOT10	162
5138111	NOT10_FAT19306	NOT10	101
5138112	NOT10_FAT19306	NOT10	159
5138113	NOT10_FAT19306	NOT10	199
5138114	NOT10_FAT19306	NOT10	152
5138115	NOT10_FAT19306	NOT10	243
5138116	NOT10_FAT19306	NOT10	257
5138117	NOT10_FAT19306	NOT10	224
5138118	NOT10_FAT19306	NOT10	157
5138119	NOT10_FAT19306	NOT10	144
5138120	NOT10_FAT19306	NOT10	35
5138121	NOT10_FAT19306	NOT10	101
5138122	NOT10_FAT19306	NOT10	128
5138123	NOT10_FAT19306	NOT10	100
5138124	NOT10_FAT19306	NOT10	113
5138125	NOT10_FAT19306	NOT10	178
5138126	NOT10_FAT19306	NOT10	96
5138127	NOT10_FAT19306	NOT10	160
5138128	NOT10_FAT19306	NOT10	198
5138129	NOT10_FAT19306	NOT10	143
5138130	NOT10_FAT19306	NOT10	109
5138131	NOT10_FAT19306	NOT10	187
5138132	NOT10_FAT19306	NOT10	126
5138133	NOT10_FAT19306	NOT10	163
5138134	NOT10_FAT19306	NOT10	98
5138135	NOT10_FAT19306	NOT10	54
5138136	NOT10_FAT19306	NOT10	80
5138137	NOT10_FAT19306	NOT10	159
5138138	NOT10_FAT19306	NOT10	197
5138139	NOT10_FAT19306	NOT10	143
5138140	NOT10_FAT19306	NOT10	143
5138141	NOT10_FAT19306	NOT10	95
5138142	NOT10_FAT19306	NOT10	97
5138143	NOT10_FAT19306	NOT10	76
5138144	NOT10_FAT19306	NOT10	104
5138145	NOT10_FAT19306	NOT10	76
5138146	NOT10_FAT19306	NOT10	108
5138147	NOT10_FAT19306	NOT10	103
5138148	NOT10_FAT19306	NOT10	119
5138149	NOT10_FAT19306	NOT10	160
5138150	NOT10_FAT19306	NOT10	33
5138151	NOT10_FAT19306	NOT10	320
5138152	NOT10_FAT19306	NOT10	158
5138153	NOT10_FAT19306	NOT10	304
5138154	NOT10_FAT19306	NOT10	118
5138155	NOT10_FAT19306	NOT10	79
5138156	NOT10_FAT19306	NOT10	207
5138157	NOT10_FAT19306	NOT10	91
5138158	NOT10_FAT19306	NOT10	71
5138159	NOT10_FAT19306	NOT10	114
5138160	NOT10_FAT19306	NOT10	64
5138161	NOT10_FAT19306	NOT10	33
5138162	NOT10_FAT19306	NOT10	152
5138163	NOT10_FAT19306	NOT10	35
5138164	NOT10_FAT19306	NOT10	101
5138165	NOT10_FAT19306	NOT10	113
5138166	NOT10_FAT19306	NOT10	178
5138167	NOT10_FAT19306	NOT10	96
5138168	NOT10_FAT19306	NOT10	187
5138169	NOT10_FAT19306	NOT10	126
5138170	NOT10_FAT19306	NOT10	163
5138171	NOT10_FAT19306	NOT10	98
5138172	NOT10_FAT19306	NOT10	54
5138173	NOT10_FAT19306	NOT10	80
5138174	NOT10_FAT19306	NOT10	159
5138175	NOT10_FAT19306	NOT10	197
5138176	NOT10_FAT19306	NOT10	143
5138177	NOT10_FAT19306	NOT10	143
5138178	NOT10_FAT19306	NOT10	97
5138179	NOT10_FAT19306	NOT10	104
5138180	NOT10_FAT19306	NOT10	76
5138181	NOT10_FAT19306	NOT10	108
5138182	NOT10_FAT19306	NOT10	103
5138183	NOT10_FAT19306	NOT10	119
5138184	NOT10_FAT19306	NOT10	33
5138185	NOT10_FAT19306	NOT10	320
5138186	NOT10_FAT19306	NOT10	192
5138187	NOT10_FAT19306	NOT10	158
5138188	NOT10_FAT19306	NOT10	304
5138189	NOT10_FAT19306	NOT10	103
5138190	NOT10_FAT19306	NOT10	118
5138191	NOT10_FAT19306	NOT10	81
5138192	NOT10_FAT19306	NOT10	274
5138193	NOT10_FAT19306	NOT10	79
5138194	NOT10_FAT19306	NOT10	192
5138195	NOT10_FAT19306	NOT10	207
5138196	NOT10_FAT19306	NOT10	91
5138197	NOT10_FAT19306	NOT10	152
5138198	NOT10_FAT19306	NOT10	290
5138199	NOT10_FAT19306	NOT10	253
5138200	NOT10_FAT19306	NOT10	282
5138201	NOT10_FAT19306	NOT10	241
5138202	NOT10_FAT19306	NOT10	270
5138203	NOT10_FAT19306	NOT10	154
5138204	NOT10_FAT19306	NOT10	304
5138205	NOT10_FAT19306	NOT10	192
5138206	NOT10_FAT19306	NOT10	143
5138207	NOT10_FAT19306	NOT10	33
5138208	NOT10_FAT19306	NOT10	104
5138209	NOT10_FAT19306	NOT10	97
5138210	NOT10_FAT19306	NOT10	320
5138211	NOT10_FAT19306	NOT10	163
5138212	NOT10_FAT19306	NOT10	197
5138213	NOT10_FAT19306	NOT10	68
5138214	NOT10_FAT19306	NOT10	123
5138215	NOT10_FAT19306	NOT10	103
5138216	NOT10_FAT19306	NOT10	160
5138217	NOT10_FAT19306	NOT10	54
5138218	NOT10_FAT19306	NOT10	98
5138219	NOT10_FAT19306	NOT10	76
5138220	NOT10_FAT19306	NOT10	95
5138221	NOT10_FAT19306	NOT10	108
5138222	NOT10_FAT19306	NOT10	76
5138223	NOT10_FAT19306	NOT10	176
5138224	NOT10_FAT19306	NOT10	118
5138225	NOT10_FAT19306	NOT10	129
5138226	NOT10_FAT19306	NOT10	143
5138227	NOT10_FAT19306	NOT10	119
5138228	NOT10_FAT19306	NOT10	223
5138229	NOT10_FAT19306	NOT10	103
5138230	NOT10_FAT19306	NOT10	100
5138231	NOT10_FAT19306	NOT10	64
5138232	NOT10_FAT19306	NOT10	81
5138233	NOT10_FAT19306	NOT10	40
5138234	NOT10_FAT19306	NOT10	101
5138235	NOT10_FAT19306	NOT10	226
5138236	NOT10_FAT19306	NOT10	223
5138237	NOT10_FAT19306	NOT10	192
5138238	NOT10_FAT19306	NOT10	185
5138239	NOT10_FAT19306	NOT10	124
5138240	NOT10_FAT19306	NOT10	226
5138241	NOT10_FAT19306	NOT10	68
5138242	NOT10_FAT19306	NOT10	146
5138243	NOT10_FAT19306	NOT10	79
5138244	NOT10_FAT19306	NOT10	256
5138245	NOT10_FAT19306	NOT10	115
5138246	NOT10_FAT19306	NOT10	200
5138247	NOT10_FAT19306	NOT10	82
5138248	NOT10_FAT19306	NOT10	116
5138249	NOT10_FAT19306	NOT10	54
5138250	NOT10_FAT19306	NOT10	155
5138251	NOT10_FAT19306	NOT10	71
5138252	NOT10_FAT19306	NOT10	138
5138253	NOT10_FAT19306	NOT10	220
5138254	NOT10_FAT19306	NOT10	119
5138255	NOT10_FAT19306	NOT10	64
5138256	NOT10_FAT19306	NOT10	83
5138257	NOT10_FAT19306	NOT10	199
5138258	NOT10_FAT19306	NOT10	243
5138259	NOT10_FAT19306	NOT10	257
5138260	NOT10_FAT19306	NOT10	224
5138261	NOT10_FAT19306	NOT10	157
5138262	NOT10_FAT19306	NOT10	144
5138263	NOT10_FAT19306	NOT10	270
5138264	NOT10_FAT19306	NOT10	259
5138265	NOT10_FAT19306	NOT10	154
5138266	NOT10_FAT19306	NOT10	181
5138267	NOT10_FAT19306	NOT10	255
5138268	NOT10_FAT19306	NOT10	159
5138269	NOT10_FAT19306	NOT10	192
5138270	NOT10_FAT19306	NOT10	304
5138271	NOT10_FAT19306	NOT10	68
5138272	NOT10_FAT19306	NOT10	123
5138273	NOT10_FAT19306	NOT10	158
5138274	NOT10_FAT19306	NOT10	160
5138275	NOT10_FAT19306	NOT10	76
5138276	NOT10_FAT19306	NOT10	118
5138277	NOT10_FAT19306	NOT10	176
5138278	NOT10_FAT19306	NOT10	129
5138279	NOT10_FAT19306	NOT10	223
5138280	NOT10_FAT19306	NOT10	118
5138281	NOT10_FAT19306	NOT10	100
5138282	NOT10_FAT19306	NOT10	64
5138283	NOT10_FAT19306	NOT10	81
5138284	NOT10_FAT19306	NOT10	40
5138285	NOT10_FAT19306	NOT10	274
5138286	NOT10_FAT19306	NOT10	79
5138287	NOT10_FAT19306	NOT10	101
5138288	NOT10_FAT19306	NOT10	226
5138289	NOT10_FAT19306	NOT10	223
5138290	NOT10_FAT19306	NOT10	185
5138291	NOT10_FAT19306	NOT10	124
5138292	NOT10_FAT19306	NOT10	68
5138293	NOT10_FAT19306	NOT10	146
5138294	NOT10_FAT19306	NOT10	79
5138295	NOT10_FAT19306	NOT10	256
5138296	NOT10_FAT19306	NOT10	82
5138297	NOT10_FAT19306	NOT10	116
5138298	NOT10_FAT19306	NOT10	54
5138299	NOT10_FAT19306	NOT10	155
5138300	NOT10_FAT19306	NOT10	138
5138301	NOT10_FAT19306	NOT10	220
5138302	NOT10_FAT19306	NOT10	119
5138303	NOT10_FAT19306	NOT10	83
5138304	NOT10_FAT19306	NOT10	33
5138305	NOT10_FAT19306	NOT10	162
5138306	NOT10_FAT19306	NOT10	101
5138307	NOT10_FAT19306	NOT10	199
5138308	NOT10_FAT19306	NOT10	243
5138309	NOT10_FAT19306	NOT10	257
5138310	NOT10_FAT19306	NOT10	224
5138311	NOT10_FAT19306	NOT10	157
5138312	NOT10_FAT19306	NOT10	144
5138313	NOT10_FAT19306	NOT10	255
5138314	NOT10_FAT19306	NOT10	226
5138315	NOT10_FAT19306	NOT10	223
5138316	NOT10_FAT19306	NOT10	79
5138317	NOT10_FAT19306	NOT10	200
5138318	NOT10_FAT19306	NOT10	83
5138319	NOT10_FAT19306	NOT10	82
5138320	NOT10_FAT19306	NOT10	54
5138321	NOT10_FAT19306	NOT10	155
5138322	NOT10_FAT19306	NOT10	220
5138323	NOT10_FAT19306	NOT10	119
5138324	NOT10_FAT19306	NOT10	64
5138325	NOT10_FAT19306	NOT10	94
5138326	NOT10_FAT19306	NOT10	83
5138327	NOT10_FAT19306	NOT10	162
5138328	NOT10_FAT19306	NOT10	101
5138329	NOT10_FAT19306	NOT10	159
5138330	NOT10_FAT19306	NOT10	199
5138331	NOT10_FAT19306	NOT10	152
5138332	NOT10_FAT19306	NOT10	243
5138333	NOT10_FAT19306	NOT10	257
5138334	NOT10_FAT19306	NOT10	224
5138335	NOT10_FAT19306	NOT10	157
5138336	NOT10_FAT19306	NOT10	226
5138337	NOT10_FAT19306	NOT10	91
5138338	NOT10_FAT19306	NOT10	223
5138339	NOT10_FAT19306	NOT10	226
5138340	NOT10_FAT19306	NOT10	79
5138341	NOT10_FAT19306	NOT10	256
5138342	NOT10_FAT19306	NOT10	115
5138343	NOT10_FAT19306	NOT10	200
5138344	NOT10_FAT19306	NOT10	82
5138345	NOT10_FAT19306	NOT10	116
5138346	NOT10_FAT19306	NOT10	54
5138347	NOT10_FAT19306	NOT10	155
5138348	NOT10_FAT19306	NOT10	220
5138349	NOT10_FAT19306	NOT10	114
5138350	NOT10_FAT19306	NOT10	119
5138351	NOT10_FAT19306	NOT10	83
5138352	NOT10_FAT19306	NOT10	33
5138353	NOT10_FAT19306	NOT10	162
5138354	NOT10_FAT19306	NOT10	101
5138355	NOT10_FAT19306	NOT10	159
5138356	NOT10_FAT19306	NOT10	243
5138357	NOT10_FAT19306	NOT10	257
5138358	NOT10_FAT19306	NOT10	224
5138359	NOT10_FAT19306	NOT10	157
5138360	NOT10_FAT19306	NOT10	144
5138361	NOT10_FAT19306	NOT10	91
5138362	NOT10_FAT19306	NOT10	192
5138363	NOT10_FAT19306	NOT10	207
5138364	NOT10_FAT19306	NOT10	83
5138365	NOT10_FAT19306	NOT10	114
5138366	NOT10_FAT19306	NOT10	64
5138367	NOT10_FAT19306	NOT10	94
5138368	NOT10_FAT19306	NOT10	33
5138369	NOT10_FAT19306	NOT10	152
5138370	NOT10_FAT19306	NOT10	127
5138371	NOT10_FAT19306	NOT10	217
5138372	NOT10_FAT19306	NOT10	40
5138373	NOT10_FAT19306	NOT10	86
5138374	NOT10_FAT19306	NOT10	47
5138375	NOT10_FAT19306	NOT10	122
5138376	NOT10_FAT19306	NOT10	106
5138377	NOT10_FAT19306	NOT10	111
5138378	NOT10_FAT19306	NOT10	136
5138379	NOT10_FAT19306	NOT10	256
5138380	NOT10_FAT19306	NOT10	115
5138381	NOT10_FAT19306	NOT10	88
5138382	NOT10_FAT19306	NOT10	77
5138383	NOT10_FAT19306	NOT10	124
5138384	NOT10_FAT19306	NOT10	108
5138385	NOT10_FAT19306	NOT10	86
5138386	NOT10_FAT19306	NOT10	138
5138387	NOT10_FAT19306	NOT10	101
5138388	NOT10_FAT19306	NOT10	105
5138389	NOT10_FAT19306	NOT10	15
5138390	NOT10_FAT19306	NOT10	216
5138391	NOT10_FAT19306	NOT10	41
5138392	NOT10_FAT19306	NOT10	93
5138393	NOT10_FAT19306	NOT10	72
5138394	NOT10_FAT19306	NOT10	77
5138395	NOT10_FAT19306	NOT10	79
5138396	NOT10_FAT19306	NOT10	145
5138397	NOT10_FAT19306	NOT10	88
5138398	NOT10_FAT19306	NOT10	113
5138399	NOT10_FAT19306	NOT10	39
5138400	NOT10_FAT19306	NOT10	213
5138401	NOT10_FAT19306	NOT10	142
5138402	NOT10_FAT19306	NOT10	41
5138403	NOT10_FAT19306	NOT10	41
5138404	NOT10_FAT19306	NOT10	86
5138405	NOT10_FAT19306	NOT10	127
5138406	NOT10_FAT19306	NOT10	106
5138407	NOT10_FAT19306	NOT10	15
5138408	NOT10_FAT19306	NOT10	88
5138409	NOT10_FAT19306	NOT10	145
5138410	NOT10_FAT19306	NOT10	113
5138411	NOT10_FAT19306	NOT10	39
5138412	NOT10_FAT19306	NOT10	213
5138413	NOT10_FAT19306	NOT10	142
5138414	NOT10_FAT19306	NOT10	86
5138415	NOT10_FAT19306	NOT10	217
5138416	NOT10_FAT19306	NOT10	127
5138417	NOT10_FAT19306	NOT10	256
5138418	NOT10_FAT19306	NOT10	146
5138419	NOT10_FAT19306	NOT10	216
5138420	NOT10_FAT19306	NOT10	47
5138421	NOT10_FAT19306	NOT10	256
5138422	NOT10_FAT19306	NOT10	77
5138423	NOT10_FAT19306	NOT10	88
5138424	NOT10_FAT19306	NOT10	86
5138425	NOT10_FAT19306	NOT10	111
5138426	NOT10_FAT19306	NOT10	40
5138427	NOT10_FAT19306	NOT10	136
5138428	NOT10_FAT19306	NOT10	217
5138429	NOT10_FAT19306	NOT10	115
5138430	NOT10_FAT19306	NOT10	127
5138431	NOT10_FAT19306	NOT10	124
5138432	NOT10_FAT19306	NOT10	106
5138433	NOT10_FAT19306	NOT10	122
5138434	NOT10_FAT19306	NOT10	108
5138435	NOT10_FAT19306	NOT10	86
5138436	NOT10_FAT19306	NOT10	138
5138437	NOT10_FAT19306	NOT10	101
5138438	NOT10_FAT19306	NOT10	105
5138439	NOT10_FAT19306	NOT10	15
5138440	NOT10_FAT19306	NOT10	216
5138441	NOT10_FAT19306	NOT10	41
5138442	NOT10_FAT19306	NOT10	93
5138443	NOT10_FAT19306	NOT10	72
5138444	NOT10_FAT19306	NOT10	77
5138445	NOT10_FAT19306	NOT10	79
5138446	NOT10_FAT19306	NOT10	145
5138447	NOT10_FAT19306	NOT10	88
5138448	NOT10_FAT19306	NOT10	113
5138449	NOT10_FAT19306	NOT10	39
5138450	NOT10_FAT19306	NOT10	213
5138451	NOT10_FAT19306	NOT10	142
5138452	NOT10_FAT19306	NOT10	256
5138453	NOT10_FAT19306	NOT10	77
5138454	NOT10_FAT19306	NOT10	88
5138455	NOT10_FAT19306	NOT10	86
5138456	NOT10_FAT19306	NOT10	111
5138457	NOT10_FAT19306	NOT10	40
5138458	NOT10_FAT19306	NOT10	136
5138459	NOT10_FAT19306	NOT10	217
5138460	NOT10_FAT19306	NOT10	127
5138461	NOT10_FAT19306	NOT10	106
5138462	NOT10_FAT19306	NOT10	115
5138463	NOT10_FAT19306	NOT10	124
5138464	NOT10_FAT19306	NOT10	47
5138465	NOT10_FAT19306	NOT10	122
5138466	NOT10_FAT19306	NOT10	108
5138467	NOT10_FAT19306	NOT10	86
5138468	NOT10_FAT19306	NOT10	138
5138469	NOT10_FAT19306	NOT10	101
5138470	NOT10_FAT19306	NOT10	105
5138471	NOT10_FAT19306	NOT10	15
5138472	NOT10_FAT19306	NOT10	216
5138473	NOT10_FAT19306	NOT10	41
5138474	NOT10_FAT19306	NOT10	93
5138475	NOT10_FAT19306	NOT10	72
5138476	NOT10_FAT19306	NOT10	77
5138477	NOT10_FAT19306	NOT10	79
5138478	NOT10_FAT19306	NOT10	145
5138479	NOT10_FAT19306	NOT10	88
5138480	NOT10_FAT19306	NOT10	113
5138481	NOT10_FAT19306	NOT10	39
5138482	NOT10_FAT19306	NOT10	213
5138483	NOT10_FAT19306	NOT10	142
5138484	NOT10_FAT19306	NOT10	41
5138485	NOT10_FAT19306	NOT10	103
5138486	NOT10_FAT19306	NOT10	47
5138487	NOT10_FAT19306	NOT10	136
5138488	NOT10_FAT19306	NOT10	256
5138489	NOT10_FAT19306	NOT10	86
5138490	NOT10_FAT19306	NOT10	101
5138491	NOT10_FAT19306	NOT10	77
5138492	NOT10_FAT19306	NOT10	138
5138493	NOT10_FAT19306	NOT10	88
5138494	NOT10_FAT19306	NOT10	86
5138495	NOT10_FAT19306	NOT10	111
5138496	NOT10_FAT19306	NOT10	40
5138497	NOT10_FAT19306	NOT10	122
5138498	NOT10_FAT19306	NOT10	217
5138499	NOT10_FAT19306	NOT10	115
5138500	NOT10_FAT19306	NOT10	127
5138501	NOT10_FAT19306	NOT10	124
5138502	NOT10_FAT19306	NOT10	108
5138503	NOT10_FAT19306	NOT10	106
5138504	NOT10_FAT19306	NOT10	105
5138505	NOT10_FAT19306	NOT10	15
5138506	NOT10_FAT19306	NOT10	216
5138507	NOT10_FAT19306	NOT10	41
5138508	NOT10_FAT19306	NOT10	93
5138509	NOT10_FAT19306	NOT10	72
5138510	NOT10_FAT19306	NOT10	77
5138511	NOT10_FAT19306	NOT10	79
5138512	NOT10_FAT19306	NOT10	145
5138513	NOT10_FAT19306	NOT10	88
5138514	NOT10_FAT19306	NOT10	113
5138515	NOT10_FAT19306	NOT10	39
5138516	NOT10_FAT19306	NOT10	213
5138517	NOT10_FAT19306	NOT10	142
5138518	NOT10_FAT19306	NOT10	41
5138519	NOT10_FAT19306	NOT10	15
5138520	NOT10_FAT19306	NOT10	108
5138521	NOT10_FAT19306	NOT10	108
5138522	NOT10_FAT19306	NOT10	185
5138523	NOT10_FAT19306	NOT10	94
5138524	NOT10_FAT19306	NOT10	69
5138525	NOT10_FAT19306	NOT10	75
5138526	NOT10_FAT19306	NOT10	161
5138527	NOT10_FAT19306	NOT10	171
5138528	NOT10_FAT19306	NOT10	144
5138529	NOT10_FAT19306	NOT10	71
5138530	NOT10_FAT19306	NOT10	113
5138531	NOT10_FAT19306	NOT10	35
5138532	NOT10_FAT19306	NOT10	82
5138533	NOT10_FAT19306	NOT10	130
5138534	NOT10_FAT19306	NOT10	90
5138535	NOT10_FAT19306	NOT10	86
5138536	NOT10_FAT19306	NOT10	176
5138537	NOT10_FAT19306	NOT10	61
5138538	NOT10_FAT19306	NOT10	255
5138539	NOT10_FAT19306	NOT10	126
5138540	NOT10_FAT19306	NOT10	247
5138541	NOT10_FAT19306	NOT10	105
5138542	NOT10_FAT19306	NOT10	91
5138543	NOT10_FAT19306	NOT10	273
5138544	NOT10_FAT19306	NOT10	117
5138545	NOT10_FAT19306	NOT10	234
5138546	NOT10_FAT19306	NOT10	134
5138547	NOT10_FAT19306	NOT10	102
5138548	NOT10_FAT19306	NOT10	170
5138549	NOT10_FAT19306	NOT10	103
5138550	NOT10_FAT19306	NOT10	84
5138551	NOT10_FAT19306	NOT10	138
5138552	NOT10_FAT19306	NOT10	209
5138553	NOT10_FAT19306	NOT10	184
5138554	NOT10_FAT19306	NOT10	185
5138555	NOT10_FAT19306	NOT10	171
5138556	NOT10_FAT19306	NOT10	135
5138557	NOT10_FAT19306	NOT10	147
5138558	NOT10_FAT19306	NOT10	94
5138559	NOT10_FAT19306	NOT10	69
5138560	NOT10_FAT19306	NOT10	75
5138561	NOT10_FAT19306	NOT10	161
5138562	NOT10_FAT19306	NOT10	171
5138563	NOT10_FAT19306	NOT10	144
5138564	NOT10_FAT19306	NOT10	71
5138565	NOT10_FAT19306	NOT10	113
5138566	NOT10_FAT19306	NOT10	35
5138567	NOT10_FAT19306	NOT10	82
5138568	NOT10_FAT19306	NOT10	130
5138569	NOT10_FAT19306	NOT10	90
5138570	NOT10_FAT19306	NOT10	86
5138571	NOT10_FAT19306	NOT10	176
5138572	NOT10_FAT19306	NOT10	61
5138573	NOT10_FAT19306	NOT10	255
5138574	NOT10_FAT19306	NOT10	126
5138575	NOT10_FAT19306	NOT10	247
5138576	NOT10_FAT19306	NOT10	105
5138577	NOT10_FAT19306	NOT10	91
5138578	NOT10_FAT19306	NOT10	273
5138579	NOT10_FAT19306	NOT10	117
5138580	NOT10_FAT19306	NOT10	234
5138581	NOT10_FAT19306	NOT10	134
5138582	NOT10_FAT19306	NOT10	102
5138583	NOT10_FAT19306	NOT10	170
5138584	NOT10_FAT19306	NOT10	103
5138585	NOT10_FAT19306	NOT10	84
5138586	NOT10_FAT19306	NOT10	138
5138587	NOT10_FAT19306	NOT10	209
5138588	NOT10_FAT19306	NOT10	184
5138589	NOT10_FAT19306	NOT10	185
5138590	NOT10_FAT19306	NOT10	171
5138591	NOT10_FAT19306	NOT10	135
5138592	NOT10_FAT19306	NOT10	147
5138593	NOT10_FAT19306	NOT10	94
5138594	NOT10_FAT19306	NOT10	69
5138595	NOT10_FAT19306	NOT10	75
5138596	NOT10_FAT19306	NOT10	161
5138597	NOT10_FAT19306	NOT10	171
5138598	NOT10_FAT19306	NOT10	144
5138599	NOT10_FAT19306	NOT10	71
5138600	NOT10_FAT19306	NOT10	113
5138601	NOT10_FAT19306	NOT10	35
5138602	NOT10_FAT19306	NOT10	82
5138603	NOT10_FAT19306	NOT10	130
5138604	NOT10_FAT19306	NOT10	90
5138605	NOT10_FAT19306	NOT10	86
5138606	NOT10_FAT19306	NOT10	176
5138607	NOT10_FAT19306	NOT10	61
5138608	NOT10_FAT19306	NOT10	255
5138609	NOT10_FAT19306	NOT10	126
5138610	NOT10_FAT19306	NOT10	247
5138611	NOT10_FAT19306	NOT10	105
5138612	NOT10_FAT19306	NOT10	91
5138613	NOT10_FAT19306	NOT10	273
5138614	NOT10_FAT19306	NOT10	117
5138615	NOT10_FAT19306	NOT10	234
5138616	NOT10_FAT19306	NOT10	134
5138617	NOT10_FAT19306	NOT10	102
5138618	NOT10_FAT19306	NOT10	170
5138619	NOT10_FAT19306	NOT10	103
5138620	NOT10_FAT19306	NOT10	84
5138621	NOT10_FAT19306	NOT10	138
5138622	NOT10_FAT19306	NOT10	209
5138623	NOT10_FAT19306	NOT10	184
5138624	NOT10_FAT19306	NOT10	185
5138625	NOT10_FAT19306	NOT10	171
5138626	NOT10_FAT19306	NOT10	135
5138627	NOT10_FAT19306	NOT10	147
5138628	NOT10_FAT19306	NOT10	94
5138629	NOT10_FAT19306	NOT10	69
5138630	NOT10_FAT19306	NOT10	75
5138631	NOT10_FAT19306	NOT10	161
5138632	NOT10_FAT19306	NOT10	171
5138633	NOT10_FAT19306	NOT10	144
5138634	NOT10_FAT19306	NOT10	71
5138635	NOT10_FAT19306	NOT10	113
5138636	NOT10_FAT19306	NOT10	35
5138637	NOT10_FAT19306	NOT10	82
5138638	NOT10_FAT19306	NOT10	130
5138639	NOT10_FAT19306	NOT10	90
5138640	NOT10_FAT19306	NOT10	86
5138641	NOT10_FAT19306	NOT10	176
5138642	NOT10_FAT19306	NOT10	61
5138643	NOT10_FAT19306	NOT10	255
5138644	NOT10_FAT19306	NOT10	126
5138645	NOT10_FAT19306	NOT10	247
5138646	NOT10_FAT19306	NOT10	105
5138647	NOT10_FAT19306	NOT10	91
5138648	NOT10_FAT19306	NOT10	273
5138649	NOT10_FAT19306	NOT10	117
5138650	NOT10_FAT19306	NOT10	234
5138651	NOT10_FAT19306	NOT10	134
5138652	NOT10_FAT19306	NOT10	102
5138653	NOT10_FAT19306	NOT10	170
5138654	NOT10_FAT19306	NOT10	103
5138655	NOT10_FAT19306	NOT10	84
5138656	NOT10_FAT19306	NOT10	138
5138657	NOT10_FAT19306	NOT10	209
5138658	NOT10_FAT19306	NOT10	184
5138659	NOT10_FAT19306	NOT10	185
5138660	NOT10_FAT19306	NOT10	171
5138661	NOT10_FAT19306	NOT10	135
5138662	NOT10_FAT19306	NOT10	147
5138663	NOT10_FAT19306	NOT10	94
5138664	NOT10_FAT19306	NOT10	69
5138665	NOT10_FAT19306	NOT10	75
5138666	NOT10_FAT19306	NOT10	161
5138667	NOT10_FAT19306	NOT10	171
5138668	NOT10_FAT19306	NOT10	144
5138669	NOT10_FAT19306	NOT10	113
5138670	NOT10_FAT19306	NOT10	185
5138671	NOT10_FAT19306	NOT10	185
5138672	NOT10_FAT19306	NOT10	125
5138673	NOT10_FAT19306	NOT10	123
5138674	NOT10_FAT19306	NOT10	49
5138675	NOT10_FAT19306	NOT10	246
5138676	NOT10_FAT19306	NOT10	102
5138677	NOT10_FAT19306	NOT10	61
5138678	NOT10_FAT19306	NOT10	206
5138679	NOT10_FAT19306	NOT10	89
5138680	NOT10_FAT19306	NOT10	40
5138681	NOT10_FAT19306	NOT10	155
5138682	NOT10_FAT19306	NOT10	52
5138683	NOT10_FAT19306	NOT10	7
5138684	NOT10_FAT19306	NOT10	252
5138685	NOT10_FAT19306	NOT10	112
5138686	NOT10_FAT19306	NOT10	137
5138687	NOT10_FAT19306	NOT10	163
5138688	NOT10_FAT19306	NOT10	128
5138689	NOT10_FAT19306	NOT10	160
5138690	NOT10_FAT19306	NOT10	148
5138691	NOT10_FAT19306	NOT10	66
5138692	NOT10_FAT19306	NOT10	120
5138693	NOT10_FAT19306	NOT10	287
5138694	NOT10_FAT19306	NOT10	321
5138695	NOT10_FAT19306	NOT10	82
5138696	NOT10_FAT19306	NOT10	76
5138697	NOT10_FAT19306	NOT10	199
5138698	NOT10_FAT19306	NOT10	179
5138699	NOT10_FAT19306	NOT10	48
5138700	NOT10_FAT19306	NOT10	69
5138701	NOT10_FAT19306	NOT10	90
5138702	NOT10_FAT19306	NOT10	247
5138703	NOT10_FAT19306	NOT10	206
5138704	NOT10_FAT19306	NOT10	40
5138705	NOT10_FAT19306	NOT10	155
5138706	NOT10_FAT19306	NOT10	89
5138707	NOT10_FAT19306	NOT10	49
5138708	NOT10_FAT19306	NOT10	125
5138709	NOT10_FAT19306	NOT10	246
5138710	NOT10_FAT19306	NOT10	123
5138711	NOT10_FAT19306	NOT10	61
5138712	NOT10_FAT19306	NOT10	102
5138713	NOT10_FAT19306	NOT10	52
5138714	NOT10_FAT19306	NOT10	7
5138715	NOT10_FAT19306	NOT10	252
5138716	NOT10_FAT19306	NOT10	112
5138717	NOT10_FAT19306	NOT10	137
5138718	NOT10_FAT19306	NOT10	163
5138719	NOT10_FAT19306	NOT10	128
5138720	NOT10_FAT19306	NOT10	160
5138721	NOT10_FAT19306	NOT10	148
5138722	NOT10_FAT19306	NOT10	66
5138723	NOT10_FAT19306	NOT10	120
5138724	NOT10_FAT19306	NOT10	287
5138725	NOT10_FAT19306	NOT10	321
5138726	NOT10_FAT19306	NOT10	82
5138727	NOT10_FAT19306	NOT10	76
5138728	NOT10_FAT19306	NOT10	199
5138729	NOT10_FAT19306	NOT10	179
5138730	NOT10_FAT19306	NOT10	48
5138731	NOT10_FAT19306	NOT10	69
5138732	NOT10_FAT19306	NOT10	90
5138733	NOT10_FAT19306	NOT10	247
5138734	NOT10_FAT19306	NOT10	40
5138735	NOT10_FAT19306	NOT10	155
5138736	NOT10_FAT19306	NOT10	102
5138737	NOT10_FAT19306	NOT10	89
5138738	NOT10_FAT19306	NOT10	49
5138739	NOT10_FAT19306	NOT10	125
5138740	NOT10_FAT19306	NOT10	246
5138741	NOT10_FAT19306	NOT10	123
5138742	NOT10_FAT19306	NOT10	61
5138743	NOT10_FAT19306	NOT10	206
5138744	NOT10_FAT19306	NOT10	52
5138745	NOT10_FAT19306	NOT10	7
5138746	NOT10_FAT19306	NOT10	252
5138747	NOT10_FAT19306	NOT10	112
5138748	NOT10_FAT19306	NOT10	137
5138749	NOT10_FAT19306	NOT10	163
5138750	NOT10_FAT19306	NOT10	128
5138751	NOT10_FAT19306	NOT10	160
5138752	NOT10_FAT19306	NOT10	148
5138753	NOT10_FAT19306	NOT10	66
5138754	NOT10_FAT19306	NOT10	120
5138755	NOT10_FAT19306	NOT10	287
5138756	NOT10_FAT19306	NOT10	321
5138757	NOT10_FAT19306	NOT10	82
5138758	NOT10_FAT19306	NOT10	76
5138759	NOT10_FAT19306	NOT10	199
5138760	NOT10_FAT19306	NOT10	179
5138761	NOT10_FAT19306	NOT10	48
5138762	NOT10_FAT19306	NOT10	69
5138763	NOT10_FAT19306	NOT10	90
5138764	NOT10_FAT19306	NOT10	247
5138765	NOT10_FAT19306	NOT10	40
5138766	NOT10_FAT19306	NOT10	155
5138767	NOT10_FAT19306	NOT10	102
5138768	NOT10_FAT19306	NOT10	89
5138769	NOT10_FAT19306	NOT10	49
5138770	NOT10_FAT19306	NOT10	125
5138771	NOT10_FAT19306	NOT10	246
5138772	NOT10_FAT19306	NOT10	123
5138773	NOT10_FAT19306	NOT10	61
5138774	NOT10_FAT19306	NOT10	206
5138775	NOT10_FAT19306	NOT10	52
5138776	NOT10_FAT19306	NOT10	7
5138777	NOT10_FAT19306	NOT10	252
5138778	NOT10_FAT19306	NOT10	112
5138779	NOT10_FAT19306	NOT10	137
5138780	NOT10_FAT19306	NOT10	163
5138781	NOT10_FAT19306	NOT10	128
5138782	NOT10_FAT19306	NOT10	160
5138783	NOT10_FAT19306	NOT10	148
5138784	NOT10_FAT19306	NOT10	66
5138785	NOT10_FAT19306	NOT10	120
5138786	NOT10_FAT19306	NOT10	287
5138787	NOT10_FAT19306	NOT10	321
5138788	NOT10_FAT19306	NOT10	82
5138789	NOT10_FAT19306	NOT10	76
5138790	NOT10_FAT19306	NOT10	199
5138791	NOT10_FAT19306	NOT10	179
5138792	NOT10_FAT19306	NOT10	48
5138793	NOT10_FAT19306	NOT10	69
5138794	NOT10_FAT19306	NOT10	90
5138795	NOT10_FAT19306	NOT10	90
5138796	NOT10_FAT19306	NOT10	89
5138797	NOT10_FAT19306	NOT10	102
5138798	NOT10_FAT19306	NOT10	49
5138799	NOT10_FAT19306	NOT10	40
5138800	NOT10_FAT19306	NOT10	206
5138801	NOT10_FAT19306	NOT10	155
5138802	NOT10_FAT19306	NOT10	246
5138803	NOT10_FAT19306	NOT10	123
5138804	NOT10_FAT19306	NOT10	61
5138805	NOT10_FAT19306	NOT10	125
5138806	NOT10_FAT19306	NOT10	52
5138807	NOT10_FAT19306	NOT10	7
5138808	NOT10_FAT19306	NOT10	252
5138809	NOT10_FAT19306	NOT10	112
5138810	NOT10_FAT19306	NOT10	137
5138811	NOT10_FAT19306	NOT10	163
5138812	NOT10_FAT19306	NOT10	128
5138813	NOT10_FAT19306	NOT10	160
5138814	NOT10_FAT19306	NOT10	148
5138815	NOT10_FAT19306	NOT10	66
5138816	NOT10_FAT19306	NOT10	82
5138817	NOT10_FAT19306	NOT10	287
5138818	NOT10_FAT19306	NOT10	120
5138819	NOT10_FAT19306	NOT10	321
5138820	NOT10_FAT19306	NOT10	76
5138821	NOT10_FAT19306	NOT10	199
5138822	NOT10_FAT19306	NOT10	179
5138823	NOT10_FAT19306	NOT10	48
5138824	NOT10_FAT19306	NOT10	69
5138825	NOT10_FAT19306	NOT10	90
5138826	NOT10_FAT19306	NOT10	40
5138827	NOT10_FAT19306	NOT10	155
5138828	NOT10_FAT19306	NOT10	102
5138829	NOT10_FAT19306	NOT10	89
5138830	NOT10_FAT19306	NOT10	49
5138831	NOT10_FAT19306	NOT10	125
5138832	NOT10_FAT19306	NOT10	246
5138833	NOT10_FAT19306	NOT10	123
5138834	NOT10_FAT19306	NOT10	61
5138835	NOT10_FAT19306	NOT10	206
5138836	NOT10_FAT19306	NOT10	52
5138837	NOT10_FAT19306	NOT10	7
5138838	NOT10_FAT19306	NOT10	252
5138839	NOT10_FAT19306	NOT10	112
5138840	NOT10_FAT19306	NOT10	137
5138841	NOT10_FAT19306	NOT10	163
5138842	NOT10_FAT19306	NOT10	128
5138843	NOT10_FAT19306	NOT10	160
5138844	NOT10_FAT19306	NOT10	148
5138845	NOT10_FAT19306	NOT10	66
5138846	NOT10_FAT19306	NOT10	120
5138847	NOT10_FAT19306	NOT10	287
5138848	NOT10_FAT19306	NOT10	321
5138849	NOT10_FAT19306	NOT10	82
5138850	NOT10_FAT19306	NOT10	76
5138851	NOT10_FAT19306	NOT10	199
5138852	NOT10_FAT19306	NOT10	179
5138853	NOT10_FAT19306	NOT10	48
5138854	NOT10_FAT19306	NOT10	69
5138855	NOT10_FAT19306	NOT10	321
5138856	NOT10_FAT19306	NOT10	151
5138857	NOT10_FAT19306	NOT10	125
5138858	NOT10_FAT19306	NOT10	68
5138859	NOT10_FAT19306	NOT10	155
5138860	NOT10_FAT19306	NOT10	45
5138861	NOT10_FAT19306	NOT10	117
5138862	NOT10_FAT19306	NOT10	106
5138863	NOT10_FAT19306	NOT10	92
5138864	NOT10_FAT19306	NOT10	226
5138865	NOT10_FAT19306	NOT10	95
5138866	NOT10_FAT19306	NOT10	185
5138867	NOT10_FAT19306	NOT10	211
5138868	NOT10_FAT19306	NOT10	101
5138869	NOT10_FAT19306	NOT10	67
5138870	NOT10_FAT19306	NOT10	126
5138871	NOT10_FAT19306	NOT10	89
5138872	NOT10_FAT19306	NOT10	133
5138873	NOT10_FAT19306	NOT10	132
5138874	NOT10_FAT19306	NOT10	64
5138875	NOT10_FAT19306	NOT10	174
5138876	NOT10_FAT19306	NOT10	109
5138877	NOT10_FAT19306	NOT10	163
5138878	NOT10_FAT19306	NOT10	152
5138879	NOT10_FAT19306	NOT10	96
5138880	NOT10_FAT19306	NOT10	98
5138881	NOT10_FAT19306	NOT10	243
5138882	NOT10_FAT19306	NOT10	67
5138883	NOT10_FAT19306	NOT10	110
5138884	NOT10_FAT19306	NOT10	89
5138885	NOT10_FAT19306	NOT10	35
5138886	NOT10_FAT19306	NOT10	81
5138887	NOT10_FAT19306	NOT10	104
5138888	NOT10_FAT19306	NOT10	216
5138889	NOT10_FAT19306	NOT10	150
5138890	NOT10_FAT19306	NOT10	44
5138891	NOT10_FAT19306	NOT10	46
5138892	NOT10_FAT19306	NOT10	133
5138893	NOT10_FAT19306	NOT10	159
5138894	NOT10_FAT19306	NOT10	90
5138895	NOT10_FAT19306	NOT10	93
5138896	NOT10_FAT19306	NOT10	30
5138897	NOT10_FAT19306	NOT10	93
5138898	NOT10_FAT19306	NOT10	41
5138899	NOT10_FAT19306	NOT10	14
5138900	NOT10_FAT19306	NOT10	161
5138901	NOT10_FAT19306	NOT10	241
5138902	NOT10_FAT19306	NOT10	151
5138903	NOT10_FAT19306	NOT10	80
5138904	NOT10_FAT19306	NOT10	158
5138905	NOT10_FAT19306	NOT10	223
5138906	NOT10_FAT19306	NOT10	180
5138907	NOT10_FAT19306	NOT10	117
5138908	NOT10_FAT19306	NOT10	119
5138909	NOT10_FAT19306	NOT10	65
5138910	NOT10_FAT19306	NOT10	155
5138911	NOT10_FAT19306	NOT10	50
5138912	NOT10_FAT19306	NOT10	130
5138913	NOT10_FAT19306	NOT10	42
5138914	NOT10_FAT19306	NOT10	93
5138915	NOT10_FAT19306	NOT10	83
5138916	NOT10_FAT19306	NOT10	79
5138917	NOT10_FAT19306	NOT10	89
5138918	NOT10_FAT19306	NOT10	90
5138919	NOT10_FAT19306	NOT10	58
5138920	NOT10_FAT19306	NOT10	112
5138921	NOT10_FAT19306	NOT10	99
5138922	NOT10_FAT19306	NOT10	138
5138923	NOT10_FAT19306	NOT10	141
5138924	NOT10_FAT19306	NOT10	196
5138925	NOT10_FAT19306	NOT10	119
5138926	NOT10_FAT19306	NOT10	73
5138927	NOT10_FAT19306	NOT10	284
5138928	NOT10_FAT19306	NOT10	134
5138929	NOT10_FAT19306	NOT10	106
5138930	NOT10_FAT19306	NOT10	78
5138931	NOT10_FAT19306	NOT10	82
5138932	NOT10_FAT19306	NOT10	101
5138933	NOT10_FAT19306	NOT10	234
5138934	NOT10_FAT19306	NOT10	175
5138935	NOT10_FAT19306	NOT10	50
5138936	NOT10_FAT19306	NOT10	47
5138937	NOT10_FAT19306	NOT10	110
5138938	NOT10_FAT19306	NOT10	83
5138939	NOT10_FAT19306	NOT10	211
5138940	NOT10_FAT19306	NOT10	46
5138941	NOT10_FAT19306	NOT10	147
5138942	NOT10_FAT19306	NOT10	83
5138943	NOT10_FAT19306	NOT10	149
5138944	NOT10_FAT19306	NOT10	237
5138945	NOT10_FAT19306	NOT10	254
5138946	NOT10_FAT19306	NOT10	122
5138947	NOT10_FAT19306	NOT10	30
5138948	NOT10_FAT19306	NOT10	65
5138949	NOT10_FAT19306	NOT10	76
5138950	NOT10_FAT19306	NOT10	151
5138951	NOT10_FAT19306	NOT10	172
5138952	NOT10_FAT19306	NOT10	121
5138953	NOT10_FAT19306	NOT10	127
5138954	NOT10_FAT19306	NOT10	46
5138955	NOT10_FAT19306	NOT10	92
5138956	NOT10_FAT19306	NOT10	29
5138957	NOT10_FAT19306	NOT10	69
5138958	NOT10_FAT19306	NOT10	128
5138959	NOT10_FAT19306	NOT10	125
5138960	NOT10_FAT19306	NOT10	132
5138961	NOT10_FAT19306	NOT10	97
5138962	NOT10_FAT19306	NOT10	123
5138963	NOT10_FAT19306	NOT10	114
5138964	NOT10_FAT19306	NOT10	71
5138965	NOT10_FAT19306	NOT10	115
5138966	NOT10_FAT19306	NOT10	81
5138967	NOT10_FAT19306	NOT10	42
5138968	NOT10_FAT19306	NOT10	59
5138969	NOT10_FAT19306	NOT10	118
5138970	NOT10_FAT19306	NOT10	58
5138971	NOT10_FAT19306	NOT10	23
5138972	NOT10_FAT19306	NOT10	115
5138973	NOT10_FAT19306	NOT10	90
5138974	NOT10_FAT19306	NOT10	91
5138975	NOT10_FAT19306	NOT10	78
5138976	NOT10_FAT19306	NOT10	104
5138977	NOT10_FAT19306	NOT10	163
5138978	NOT10_FAT19306	NOT10	204
5138979	NOT10_FAT19306	NOT10	221
5138980	NOT10_FAT19306	NOT10	92
5138981	NOT10_FAT19306	NOT10	121
5138982	NOT10_FAT19306	NOT10	309
5138983	NOT10_FAT19306	NOT10	44
5138984	NOT10_FAT19306	NOT10	75
5138985	NOT10_FAT19306	NOT10	130
5138986	NOT10_FAT19306	NOT10	95
5138987	NOT10_FAT19306	NOT10	188
5138988	NOT10_FAT19306	NOT10	184
5138989	NOT10_FAT19306	NOT10	222
5138990	NOT10_FAT19306	NOT10	179
5138991	NOT10_FAT19306	NOT10	121
5138992	NOT10_FAT19306	NOT10	197
5138993	NOT10_FAT19306	NOT10	45
5138994	NOT10_FAT19306	NOT10	69
5138995	NOT10_FAT19306	NOT10	130
5138996	NOT10_FAT19306	NOT10	45
5138997	NOT10_FAT19306	NOT10	46
5138998	NOT10_FAT19306	NOT10	139
5138999	NOT10_FAT19306	NOT10	217
5139000	NOT10_FAT19306	NOT10	114
5139001	NOT10_FAT19306	NOT10	121
5139002	NOT10_FAT19306	NOT10	197
5139003	NOT10_FAT19306	NOT10	45
5139004	NOT10_FAT19306	NOT10	69
5139005	NOT10_FAT19306	NOT10	130
5139006	NOT10_FAT19306	NOT10	45
5139007	NOT10_FAT19306	NOT10	46
5139008	NOT10_FAT19306	NOT10	139
5139009	NOT10_FAT19306	NOT10	217
5139010	NOT10_FAT19306	NOT10	114
5139011	NOT10_FAT19306	NOT10	188
5139012	NOT10_FAT19306	NOT10	184
5139013	NOT10_FAT19306	NOT10	222
5139014	NOT10_FAT19306	NOT10	179
5139015	NOT10_FAT19306	NOT10	147
5139016	NOT10_FAT19306	NOT10	121
5139017	NOT10_FAT19306	NOT10	121
5139018	NOT10_FAT19306	NOT10	197
5139019	NOT10_FAT19306	NOT10	45
5139020	NOT10_FAT19306	NOT10	69
5139021	NOT10_FAT19306	NOT10	130
5139022	NOT10_FAT19306	NOT10	45
5139023	NOT10_FAT19306	NOT10	46
5139024	NOT10_FAT19306	NOT10	139
5139025	NOT10_FAT19306	NOT10	217
5139026	NOT10_FAT19306	NOT10	114
5139027	NOT10_FAT19306	NOT10	188
5139028	NOT10_FAT19306	NOT10	184
5139029	NOT10_FAT19306	NOT10	222
5139030	NOT10_FAT19306	NOT10	179
5139031	NOT10_FAT19306	NOT10	147
5139032	NOT10_FAT19306	NOT10	121
5139033	NOT10_FAT19306	NOT10	197
5139034	NOT10_FAT19306	NOT10	45
5139035	NOT10_FAT19306	NOT10	69
5139036	NOT10_FAT19306	NOT10	130
5139037	NOT10_FAT19306	NOT10	45
5139038	NOT10_FAT19306	NOT10	46
5139039	NOT10_FAT19306	NOT10	139
5139040	NOT10_FAT19306	NOT10	217
5139041	NOT10_FAT19306	NOT10	114
5139042	NOT10_FAT19306	NOT10	188
5139043	NOT10_FAT19306	NOT10	184
5139044	NOT10_FAT19306	NOT10	222
5139045	NOT10_FAT19306	NOT10	179
5139046	NOT10_FAT19306	NOT10	147
5139047	NOT10_FAT19306	NOT10	197
5139048	NOT10_FAT19306	NOT10	121
5139049	NOT10_FAT19306	NOT10	197
5139050	NOT10_FAT19306	NOT10	45
5139051	NOT10_FAT19306	NOT10	69
5139052	NOT10_FAT19306	NOT10	130
5139053	NOT10_FAT19306	NOT10	45
5139054	NOT10_FAT19306	NOT10	46
5139055	NOT10_FAT19306	NOT10	139
5139056	NOT10_FAT19306	NOT10	217
5139057	NOT10_FAT19306	NOT10	114
5139058	NOT10_FAT19306	NOT10	45
5139059	NOT10_FAT19306	NOT10	69
5139060	NOT10_FAT19306	NOT10	130
5139061	NOT10_FAT19306	NOT10	45
5139062	NOT10_FAT19306	NOT10	46
5139063	NOT10_FAT19306	NOT10	139
5139064	NOT10_FAT19306	NOT10	217
5139065	NOT10_FAT19306	NOT10	114
5139066	NOT10_FAT19306	NOT10	132
5139067	NOT10_FAT19306	NOT10	31
5139068	NOT10_FAT19306	NOT10	132
5139069	NOT10_FAT19306	NOT10	33
5139070	NOT10_FAT19306	NOT10	84
5139071	NOT10_FAT19306	NOT10	41
5139072	NOT10_FAT19306	NOT10	161
5139073	NOT10_FAT19306	NOT10	75
5139074	NOT10_FAT19306	NOT10	109
5139075	NOT10_FAT19306	NOT10	144
5139076	NOT10_FAT19306	NOT10	90
5139077	NOT10_FAT19306	NOT10	121
5139078	NOT10_FAT19306	NOT10	33
5139079	NOT10_FAT19306	NOT10	137
5139080	NOT10_FAT19306	NOT10	172
5139081	NOT10_FAT19306	NOT10	90
5139082	NOT10_FAT19306	NOT10	68
5139083	NOT10_FAT19306	NOT10	123
5139084	NOT10_FAT19306	NOT10	60
5139085	NOT10_FAT19306	NOT10	147
5139086	NOT10_FAT19306	NOT10	132
5139087	NOT10_FAT19306	NOT10	105
5139088	NOT10_FAT19306	NOT10	96
5139089	NOT10_FAT19306	NOT10	85
5139090	NOT10_FAT19306	NOT10	50
5139091	NOT10_FAT19306	NOT10	97
5139092	NOT10_FAT19306	NOT10	26
5139093	NOT10_FAT19306	NOT10	103
5139094	NOT10_FAT19306	NOT10	65
5139095	NOT10_FAT19306	NOT10	135
5139096	NOT10_FAT19306	NOT10	150
5139097	NOT10_FAT19306	NOT10	19
5139098	NOT10_FAT19306	NOT10	85
5139099	NOT10_FAT19306	NOT10	22
5139100	NOT10_FAT19306	NOT10	156
5139101	NOT10_FAT19306	NOT10	165
5139102	NOT10_FAT19306	NOT10	103
5139103	NOT10_FAT19306	NOT10	107
5139104	NOT10_FAT19306	NOT10	108
5139105	NOT10_FAT19306	NOT10	98
5139106	NOT10_FAT19306	NOT10	42
5139107	NOT10_FAT19306	NOT10	130
5139108	NOT10_FAT19306	NOT10	52
5139109	NOT10_FAT19306	NOT10	111
5139110	NOT10_FAT19306	NOT10	52
5139111	NOT10_FAT19306	NOT10	64
5139112	NOT10_FAT19306	NOT10	171
5139113	NOT10_FAT19306	NOT10	111
5139114	NOT10_FAT19306	NOT10	82
5139115	NOT10_FAT19306	NOT10	137
5139116	NOT10_FAT19306	NOT10	8
5139117	NOT10_FAT19306	NOT10	72
5139118	NOT10_FAT19306	NOT10	107
5139119	NOT10_FAT19306	NOT10	64
5139120	NOT10_FAT19306	NOT10	86
5139121	NOT10_FAT19306	NOT10	157
5139122	NOT10_FAT19306	NOT10	116
5139123	NOT10_FAT19306	NOT10	114
5139124	NOT10_FAT19306	NOT10	114
5139125	NOT10_FAT19306	NOT10	77
5139126	NOT10_FAT19306	NOT10	53
5139127	NOT10_FAT19306	NOT10	70
5139128	NOT10_FAT19306	NOT10	91
5139129	NOT10_FAT19306	NOT10	162
5139130	NOT10_FAT19306	NOT10	91
5139131	NOT10_FAT19306	NOT10	102
5139132	NOT10_FAT19306	NOT10	189
5139133	NOT10_FAT19306	NOT10	90
5139134	NOT10_FAT19306	NOT10	110
5139135	NOT10_FAT19306	NOT10	103
5139136	NOT10_FAT19306	NOT10	54
5139137	NOT10_FAT19306	NOT10	91
5139138	NOT10_FAT19306	NOT10	90
5139139	NOT10_FAT19306	NOT10	64
5139140	NOT10_FAT19306	NOT10	123
5139141	NOT10_FAT19306	NOT10	98
5139142	NOT10_FAT19306	NOT10	105
5139143	NOT10_FAT19306	NOT10	51
5139144	NOT10_FAT19306	NOT10	160
5139145	NOT10_FAT19306	NOT10	93
5139146	NOT10_FAT19306	NOT10	90
5139147	NOT10_FAT19306	NOT10	65
5139148	NOT10_FAT19306	NOT10	119
5139149	NOT10_FAT19306	NOT10	73
5139150	NOT10_FAT19306	NOT10	75
5139151	NOT10_FAT19306	NOT10	43
5139152	NOT10_FAT19306	NOT10	86
5139153	NOT10_FAT19306	NOT10	136
5139154	NOT10_FAT19306	NOT10	121
5139155	NOT10_FAT19306	NOT10	48
5139156	NOT10_FAT19306	NOT10	61
5139157	NOT10_FAT19306	NOT10	120
5139158	NOT10_FAT19306	NOT10	119
5139159	NOT10_FAT19306	NOT10	90
5139160	NOT10_FAT19306	NOT10	128
5139161	NOT10_FAT19306	NOT10	103
5139162	NOT10_FAT19306	NOT10	44
5139163	NOT10_FAT19306	NOT10	73
5139164	NOT10_FAT19306	NOT10	132
5139165	NOT10_FAT19306	NOT10	90
5139166	NOT10_FAT19306	NOT10	139
5139167	NOT10_FAT19306	NOT10	109
5139168	NOT10_FAT19306	NOT10	95
5139169	NOT10_FAT19306	NOT10	28
5139170	NOT10_FAT19306	NOT10	123
5139171	NOT10_FAT19306	NOT10	176
5139172	NOT10_FAT19306	NOT10	19
5139173	NOT10_FAT19306	NOT10	190
5139174	NOT10_FAT19306	NOT10	96
5139175	NOT10_FAT19306	NOT10	73
5139176	NOT10_FAT19306	NOT10	81
5139177	NOT10_FAT19306	NOT10	105
5139178	NOT10_FAT19306	NOT10	77
5139179	NOT10_FAT19306	NOT10	92
5139180	NOT10_FAT19306	NOT10	157
5139181	NOT10_FAT19306	NOT10	46
5139182	NOT10_FAT19306	NOT10	75
5139183	NOT10_FAT19306	NOT10	128
5139184	NOT10_FAT19306	NOT10	74
5139185	NOT10_FAT19306	NOT10	64
5139186	NOT10_FAT19306	NOT10	96
5139187	NOT10_FAT19306	NOT10	180
5139188	NOT10_FAT19306	NOT10	95
5139189	NOT10_FAT19306	NOT10	94
5139190	NOT10_FAT19306	NOT10	36
5139191	NOT10_FAT19306	NOT10	46
5139192	NOT10_FAT19306	NOT10	99
5139193	NOT10_FAT19306	NOT10	103
5139194	NOT10_FAT19306	NOT10	58
5139195	NOT10_FAT19306	NOT10	98
5139196	NOT10_FAT19306	NOT10	57
5139197	NOT10_FAT19306	NOT10	135
5139198	NOT10_FAT19306	NOT10	144
5139199	NOT10_FAT19306	NOT10	74
5139200	NOT10_FAT19306	NOT10	72
5139201	NOT10_FAT19306	NOT10	125
5139202	NOT10_FAT19306	NOT10	44
5139203	NOT10_FAT19306	NOT10	161
5139204	NOT10_FAT19306	NOT10	122
5139205	NOT10_FAT19306	NOT10	70
5139206	NOT10_FAT19306	NOT10	122
5139207	NOT10_FAT19306	NOT10	142
5139208	NOT10_FAT19306	NOT10	57
5139209	NOT10_FAT19306	NOT10	46
5139210	NOT10_FAT19306	NOT10	92
5139211	NOT10_FAT19306	NOT10	80
5139212	NOT10_FAT19306	NOT10	127
5139213	NOT10_FAT19306	NOT10	14
5139214	NOT10_FAT19306	NOT10	56
5139215	NOT10_FAT19306	NOT10	62
5139216	NOT10_FAT19306	NOT10	99
5139217	NOT10_FAT19306	NOT10	148
5139218	NOT10_FAT19306	NOT10	96
5139219	NOT10_FAT19306	NOT10	128
5139220	NOT10_FAT19306	NOT10	171
5139221	NOT10_FAT19306	NOT10	64
5139222	NOT10_FAT19306	NOT10	206
5139223	NOT10_FAT19306	NOT10	66
5139224	NOT10_FAT19306	NOT10	185
5139225	NOT10_FAT19306	NOT10	130
5139226	NOT10_FAT19306	NOT10	129
5139227	NOT10_FAT19306	NOT10	85
5139228	NOT10_FAT19306	NOT10	84
5139229	NOT10_FAT19306	NOT10	56
5139230	NOT10_FAT19306	NOT10	115
5139231	NOT10_FAT19306	NOT10	155
5139232	NOT10_FAT19306	NOT10	114
5139233	NOT10_FAT19306	NOT10	132
5139234	NOT10_FAT19306	NOT10	36
5139235	NOT10_FAT19306	NOT10	68
5139236	NOT10_FAT19306	NOT10	129
5139237	NOT10_FAT19306	NOT10	99
5139238	NOT10_FAT19306	NOT10	126
5139239	NOT10_FAT19306	NOT10	64
5139240	NOT10_FAT19306	NOT10	67
5139241	NOT10_FAT19306	NOT10	213
5139242	NOT10_FAT19306	NOT10	113
5139243	NOT10_FAT19306	NOT10	155
5139244	NOT10_FAT19306	NOT10	42
5139245	NOT10_FAT19306	NOT10	37
5139246	NOT10_FAT19306	NOT10	146
5139247	NOT10_FAT19306	NOT10	130
5139248	NOT10_FAT19306	NOT10	155
5139249	NOT10_FAT19306	NOT10	113
5139250	NOT10_FAT19306	NOT10	100
5139251	NOT10_FAT19306	NOT10	99
5139252	NOT10_FAT19306	NOT10	38
5139253	NOT10_FAT19306	NOT10	78
5139254	NOT10_FAT19306	NOT10	141
5139255	NOT10_FAT19306	NOT10	55
5139256	NOT10_FAT19306	NOT10	98
5139257	NOT10_FAT19306	NOT10	105
5139258	NOT10_FAT19306	NOT10	123
5139259	NOT10_FAT19306	NOT10	128
5139260	NOT10_FAT19306	NOT10	103
5139261	NOT10_FAT19306	NOT10	82
5139262	NOT10_FAT19306	NOT10	114
5139263	NOT10_FAT19306	NOT10	163
5139264	NOT10_FAT19306	NOT10	132
5139265	NOT10_FAT19306	NOT10	185
5139266	NOT10_FAT19306	NOT10	99
5139267	NOT10_FAT19306	NOT10	113
5139268	NOT10_FAT19306	NOT10	54
5139269	NOT10_FAT19306	NOT10	203
5139270	NOT10_FAT19306	NOT10	90
5139271	NOT10_FAT19306	NOT10	93
5139272	NOT10_FAT19306	NOT10	115
5139273	NOT10_FAT19306	NOT10	102
5139274	NOT10_FAT19306	NOT10	113
5139275	NOT10_FAT19306	NOT10	123
5139276	NOT10_FAT19306	NOT10	55
5139277	NOT10_FAT19306	NOT10	144
5139278	NOT10_FAT19306	NOT10	123
5139279	NOT10_FAT19306	NOT10	90
5139280	NOT10_FAT19306	NOT10	107
5139281	NOT10_FAT19306	NOT10	109
5139282	NOT10_FAT19306	NOT10	71
5139283	NOT10_FAT19306	NOT10	176
5139284	NOT10_FAT19306	NOT10	90
5139285	NOT10_FAT19306	NOT10	133
5139286	NOT10_FAT19306	NOT10	91
5139287	NOT10_FAT19306	NOT10	175
5139288	NOT10_FAT19306	NOT10	124
5139289	NOT10_FAT19306	NOT10	49
5139290	NOT10_FAT19306	NOT10	34
5139291	NOT10_FAT19306	NOT10	103
5139292	NOT10_FAT19306	NOT10	101
5139293	NOT10_FAT19306	NOT10	81
5139294	NOT10_FAT19306	NOT10	63
5139295	NOT10_FAT19306	NOT10	52
5139296	NOT10_FAT19306	NOT10	80
5139297	NOT10_FAT19306	NOT10	171
5139298	NOT10_FAT19306	NOT10	127
5139299	NOT10_FAT19306	NOT10	70
5139300	NOT10_FAT19306	NOT10	32
5139301	NOT10_FAT19306	NOT10	71
5139302	NOT10_FAT19306	NOT10	92
5139303	NOT10_FAT19306	NOT10	111
5139304	NOT10_FAT19306	NOT10	121
5139305	NOT10_FAT19306	NOT10	123
5139306	NOT10_FAT19306	NOT10	33
5139307	NOT10_FAT19306	NOT10	98
5139308	NOT10_FAT19306	NOT10	138
5139309	NOT10_FAT19306	NOT10	59
5139310	NOT10_FAT19306	NOT10	173
5139311	NOT10_FAT19306	NOT10	115
5139312	NOT10_FAT19306	NOT10	53
5139313	NOT10_FAT19306	NOT10	101
5139314	NOT10_FAT19306	NOT10	74
5139315	NOT10_FAT19306	NOT10	66
5139316	NOT10_FAT19306	NOT10	104
5139317	NOT10_FAT19306	NOT10	165
5139318	NOT10_FAT19306	NOT10	71
5139319	NOT10_FAT19306	NOT10	19
5139320	NOT10_FAT19306	NOT10	106
5139321	NOT10_FAT19306	NOT10	157
5139322	NOT10_FAT19306	NOT10	94
5139323	NOT10_FAT19306	NOT10	92
5139324	NOT10_FAT19306	NOT10	26
5139325	NOT10_FAT19306	NOT10	108
5139326	NOT10_FAT19306	NOT10	102
5139327	NOT10_FAT19306	NOT10	118
5139328	NOT10_FAT19306	NOT10	34
5139329	NOT10_FAT19306	NOT10	73
5139330	NOT10_FAT19306	NOT10	40
5139331	NOT10_FAT19306	NOT10	47
5139332	NOT10_FAT19306	NOT10	36
5139333	NOT10_FAT19306	NOT10	125
5139334	NOT10_FAT19306	NOT10	97
5139335	NOT10_FAT19306	NOT10	66
5139336	NOT10_FAT19306	NOT10	81
5139337	NOT10_FAT19306	NOT10	57
5139338	NOT10_FAT19306	NOT10	140
5139339	NOT10_FAT19306	NOT10	64
5139340	NOT10_FAT19306	NOT10	109
5139341	NOT10_FAT19306	NOT10	29
5139342	NOT10_FAT19306	NOT10	42
5139343	NOT10_FAT19306	NOT10	175
5139344	NOT10_FAT19306	NOT10	98
5139345	NOT10_FAT19306	NOT10	78
5139346	NOT10_FAT19306	NOT10	119
5139347	NOT10_FAT19306	NOT10	91
5139348	NOT10_FAT19306	NOT10	136
5139349	NOT10_FAT19306	NOT10	92
5139350	NOT10_FAT19306	NOT10	35
5139351	NOT10_FAT19306	NOT10	60
5139352	NOT10_FAT19306	NOT10	105
5139353	NOT10_FAT19306	NOT10	188
5139354	NOT10_FAT19306	NOT10	63
5139355	NOT10_FAT19306	NOT10	50
5139356	NOT10_FAT19306	NOT10	99
5139357	NOT10_FAT19306	NOT10	114
5139358	NOT10_FAT19306	NOT10	88
5139359	NOT10_FAT19306	NOT10	176
5139360	NOT10_FAT19306	NOT10	38
5139361	NOT10_FAT19306	NOT10	121
5139362	NOT10_FAT19306	NOT10	140
5139363	NOT10_FAT19306	NOT10	104
5139364	NOT10_FAT19306	NOT10	121
5139365	NOT10_FAT19306	NOT10	152
5139366	NOT10_FAT19306	NOT10	26
5139367	NOT10_FAT19306	NOT10	113
5139368	NOT10_FAT19306	NOT10	86
5139369	NOT10_FAT19306	NOT10	94
5139370	NOT10_FAT19306	NOT10	85
5139371	NOT10_FAT19306	NOT10	155
5139372	NOT10_FAT19306	NOT10	80
5139373	NOT10_FAT19306	NOT10	41
5139374	NOT10_FAT19306	NOT10	119
5139375	NOT10_FAT19306	NOT10	151
5139376	NOT10_FAT19306	NOT10	169
5139377	NOT10_FAT19306	NOT10	158
5139378	NOT10_FAT19306	NOT10	97
5139379	NOT10_FAT19306	NOT10	159
5139380	NOT10_FAT19306	NOT10	43
5139381	NOT10_FAT19306	NOT10	54
5139382	NOT10_FAT19306	NOT10	59
5139383	NOT10_FAT19306	NOT10	107
5139384	NOT10_FAT19306	NOT10	124
5139385	NOT10_FAT19306	NOT10	85
5139386	NOT10_FAT19306	NOT10	99
5139387	NOT10_FAT19306	NOT10	77
5139388	NOT10_FAT19306	NOT10	104
5139389	NOT10_FAT19306	NOT10	85
5139390	NOT10_FAT19306	NOT10	160
5139391	NOT10_FAT19306	NOT10	75
5139392	NOT10_FAT19306	NOT10	78
5139393	NOT10_FAT19306	NOT10	120
5139394	NOT10_FAT19306	NOT10	78
5139395	NOT10_FAT19306	NOT10	64
5139396	NOT10_FAT19306	NOT10	62
5139397	NOT10_FAT19306	NOT10	208
5139398	NOT10_FAT19306	NOT10	69
5139399	NOT10_FAT19306	NOT10	8
5139400	NOT10_FAT19306	NOT10	74
5139401	NOT10_FAT19306	NOT10	115
5139402	NOT10_FAT19306	NOT10	106
5139403	NOT10_FAT19306	NOT10	150
5139404	NOT10_FAT19306	NOT10	19
5139405	NOT10_FAT19306	NOT10	85
5139406	NOT10_FAT19306	NOT10	50
5139407	NOT10_FAT19306	NOT10	155
5139408	NOT10_FAT19306	NOT10	22
5139409	NOT10_FAT19306	NOT10	97
5139410	NOT10_FAT19306	NOT10	26
5139411	NOT10_FAT19306	NOT10	135
5139412	NOT10_FAT19306	NOT10	103
5139413	NOT10_FAT19306	NOT10	156
5139414	NOT10_FAT19306	NOT10	165
5139415	NOT10_FAT19306	NOT10	103
5139416	NOT10_FAT19306	NOT10	107
5139417	NOT10_FAT19306	NOT10	108
5139418	NOT10_FAT19306	NOT10	98
5139419	NOT10_FAT19306	NOT10	42
5139420	NOT10_FAT19306	NOT10	130
5139421	NOT10_FAT19306	NOT10	52
5139422	NOT10_FAT19306	NOT10	98
5139423	NOT10_FAT19306	NOT10	111
5139424	NOT10_FAT19306	NOT10	52
5139425	NOT10_FAT19306	NOT10	64
5139426	NOT10_FAT19306	NOT10	171
5139427	NOT10_FAT19306	NOT10	111
5139428	NOT10_FAT19306	NOT10	82
5139429	NOT10_FAT19306	NOT10	137
5139430	NOT10_FAT19306	NOT10	8
5139431	NOT10_FAT19306	NOT10	72
5139432	NOT10_FAT19306	NOT10	107
5139433	NOT10_FAT19306	NOT10	64
5139434	NOT10_FAT19306	NOT10	86
5139435	NOT10_FAT19306	NOT10	157
5139436	NOT10_FAT19306	NOT10	116
5139437	NOT10_FAT19306	NOT10	114
5139438	NOT10_FAT19306	NOT10	114
5139439	NOT10_FAT19306	NOT10	77
5139440	NOT10_FAT19306	NOT10	154
5139441	NOT10_FAT19306	NOT10	53
5139442	NOT10_FAT19306	NOT10	65
5139443	NOT10_FAT19306	NOT10	70
5139444	NOT10_FAT19306	NOT10	91
5139445	NOT10_FAT19306	NOT10	162
5139446	NOT10_FAT19306	NOT10	91
5139447	NOT10_FAT19306	NOT10	137
5139448	NOT10_FAT19306	NOT10	102
5139449	NOT10_FAT19306	NOT10	189
5139450	NOT10_FAT19306	NOT10	90
5139451	NOT10_FAT19306	NOT10	110
5139452	NOT10_FAT19306	NOT10	103
5139453	NOT10_FAT19306	NOT10	54
5139454	NOT10_FAT19306	NOT10	91
5139455	NOT10_FAT19306	NOT10	90
5139456	NOT10_FAT19306	NOT10	66
5139457	NOT10_FAT19306	NOT10	64
5139458	NOT10_FAT19306	NOT10	123
5139459	NOT10_FAT19306	NOT10	98
5139460	NOT10_FAT19306	NOT10	105
5139461	NOT10_FAT19306	NOT10	51
5139462	NOT10_FAT19306	NOT10	160
5139463	NOT10_FAT19306	NOT10	93
5139464	NOT10_FAT19306	NOT10	90
5139465	NOT10_FAT19306	NOT10	119
5139466	NOT10_FAT19306	NOT10	73
5139467	NOT10_FAT19306	NOT10	75
5139468	NOT10_FAT19306	NOT10	43
5139469	NOT10_FAT19306	NOT10	86
5139470	NOT10_FAT19306	NOT10	136
5139471	NOT10_FAT19306	NOT10	121
5139472	NOT10_FAT19306	NOT10	48
5139473	NOT10_FAT19306	NOT10	61
5139474	NOT10_FAT19306	NOT10	209
5139475	NOT10_FAT19306	NOT10	120
5139476	NOT10_FAT19306	NOT10	119
5139477	NOT10_FAT19306	NOT10	90
5139478	NOT10_FAT19306	NOT10	128
5139479	NOT10_FAT19306	NOT10	103
5139480	NOT10_FAT19306	NOT10	73
5139481	NOT10_FAT19306	NOT10	132
5139482	NOT10_FAT19306	NOT10	90
5139483	NOT10_FAT19306	NOT10	139
5139484	NOT10_FAT19306	NOT10	109
5139485	NOT10_FAT19306	NOT10	95
5139486	NOT10_FAT19306	NOT10	28
5139487	NOT10_FAT19306	NOT10	123
5139488	NOT10_FAT19306	NOT10	176
5139489	NOT10_FAT19306	NOT10	19
5139490	NOT10_FAT19306	NOT10	190
5139491	NOT10_FAT19306	NOT10	96
5139492	NOT10_FAT19306	NOT10	73
5139493	NOT10_FAT19306	NOT10	81
5139494	NOT10_FAT19306	NOT10	105
5139495	NOT10_FAT19306	NOT10	77
5139496	NOT10_FAT19306	NOT10	92
5139497	NOT10_FAT19306	NOT10	65
5139498	NOT10_FAT19306	NOT10	157
5139499	NOT10_FAT19306	NOT10	46
5139500	NOT10_FAT19306	NOT10	75
5139501	NOT10_FAT19306	NOT10	128
5139502	NOT10_FAT19306	NOT10	74
5139503	NOT10_FAT19306	NOT10	99
5139504	NOT10_FAT19306	NOT10	64
5139505	NOT10_FAT19306	NOT10	96
5139506	NOT10_FAT19306	NOT10	180
5139507	NOT10_FAT19306	NOT10	95
5139508	NOT10_FAT19306	NOT10	94
5139509	NOT10_FAT19306	NOT10	36
5139510	NOT10_FAT19306	NOT10	46
5139511	NOT10_FAT19306	NOT10	99
5139512	NOT10_FAT19306	NOT10	103
5139513	NOT10_FAT19306	NOT10	58
5139514	NOT10_FAT19306	NOT10	98
5139515	NOT10_FAT19306	NOT10	57
5139516	NOT10_FAT19306	NOT10	135
5139517	NOT10_FAT19306	NOT10	144
5139518	NOT10_FAT19306	NOT10	74
5139519	NOT10_FAT19306	NOT10	72
5139520	NOT10_FAT19306	NOT10	125
5139521	NOT10_FAT19306	NOT10	44
5139522	NOT10_FAT19306	NOT10	161
5139523	NOT10_FAT19306	NOT10	122
5139524	NOT10_FAT19306	NOT10	70
5139525	NOT10_FAT19306	NOT10	47
5139526	NOT10_FAT19306	NOT10	122
5139527	NOT10_FAT19306	NOT10	142
5139528	NOT10_FAT19306	NOT10	57
5139529	NOT10_FAT19306	NOT10	46
5139530	NOT10_FAT19306	NOT10	92
5139531	NOT10_FAT19306	NOT10	80
5139532	NOT10_FAT19306	NOT10	127
5139533	NOT10_FAT19306	NOT10	14
5139534	NOT10_FAT19306	NOT10	56
5139535	NOT10_FAT19306	NOT10	62
5139536	NOT10_FAT19306	NOT10	99
5139537	NOT10_FAT19306	NOT10	148
5139538	NOT10_FAT19306	NOT10	96
5139539	NOT10_FAT19306	NOT10	128
5139540	NOT10_FAT19306	NOT10	171
5139541	NOT10_FAT19306	NOT10	64
5139542	NOT10_FAT19306	NOT10	206
5139543	NOT10_FAT19306	NOT10	25
5139544	NOT10_FAT19306	NOT10	66
5139545	NOT10_FAT19306	NOT10	185
5139546	NOT10_FAT19306	NOT10	130
5139547	NOT10_FAT19306	NOT10	129
5139548	NOT10_FAT19306	NOT10	85
5139549	NOT10_FAT19306	NOT10	84
5139550	NOT10_FAT19306	NOT10	56
5139551	NOT10_FAT19306	NOT10	115
5139552	NOT10_FAT19306	NOT10	155
5139553	NOT10_FAT19306	NOT10	114
5139554	NOT10_FAT19306	NOT10	132
5139555	NOT10_FAT19306	NOT10	36
5139556	NOT10_FAT19306	NOT10	68
5139557	NOT10_FAT19306	NOT10	129
5139558	NOT10_FAT19306	NOT10	99
5139559	NOT10_FAT19306	NOT10	126
5139560	NOT10_FAT19306	NOT10	105
5139561	NOT10_FAT19306	NOT10	64
5139562	NOT10_FAT19306	NOT10	67
5139563	NOT10_FAT19306	NOT10	213
5139564	NOT10_FAT19306	NOT10	113
5139565	NOT10_FAT19306	NOT10	155
5139566	NOT10_FAT19306	NOT10	42
5139567	NOT10_FAT19306	NOT10	37
5139568	NOT10_FAT19306	NOT10	146
5139569	NOT10_FAT19306	NOT10	130
5139570	NOT10_FAT19306	NOT10	155
5139571	NOT10_FAT19306	NOT10	113
5139572	NOT10_FAT19306	NOT10	100
5139573	NOT10_FAT19306	NOT10	99
5139574	NOT10_FAT19306	NOT10	38
5139575	NOT10_FAT19306	NOT10	78
5139576	NOT10_FAT19306	NOT10	141
5139577	NOT10_FAT19306	NOT10	55
5139578	NOT10_FAT19306	NOT10	98
5139579	NOT10_FAT19306	NOT10	105
5139580	NOT10_FAT19306	NOT10	123
5139581	NOT10_FAT19306	NOT10	128
5139582	NOT10_FAT19306	NOT10	103
5139583	NOT10_FAT19306	NOT10	82
5139584	NOT10_FAT19306	NOT10	114
5139585	NOT10_FAT19306	NOT10	163
5139586	NOT10_FAT19306	NOT10	110
5139587	NOT10_FAT19306	NOT10	132
5139588	NOT10_FAT19306	NOT10	185
5139589	NOT10_FAT19306	NOT10	99
5139590	NOT10_FAT19306	NOT10	113
5139591	NOT10_FAT19306	NOT10	54
5139592	NOT10_FAT19306	NOT10	203
5139593	NOT10_FAT19306	NOT10	90
5139594	NOT10_FAT19306	NOT10	93
5139595	NOT10_FAT19306	NOT10	115
5139596	NOT10_FAT19306	NOT10	102
5139597	NOT10_FAT19306	NOT10	113
5139598	NOT10_FAT19306	NOT10	155
5139599	NOT10_FAT19306	NOT10	123
5139600	NOT10_FAT19306	NOT10	55
5139601	NOT10_FAT19306	NOT10	144
5139602	NOT10_FAT19306	NOT10	123
5139603	NOT10_FAT19306	NOT10	90
5139604	NOT10_FAT19306	NOT10	107
5139605	NOT10_FAT19306	NOT10	109
5139606	NOT10_FAT19306	NOT10	71
5139607	NOT10_FAT19306	NOT10	176
5139608	NOT10_FAT19306	NOT10	90
5139609	NOT10_FAT19306	NOT10	86
5139610	NOT10_FAT19306	NOT10	133
5139611	NOT10_FAT19306	NOT10	91
5139612	NOT10_FAT19306	NOT10	175
5139613	NOT10_FAT19306	NOT10	138
5139614	NOT10_FAT19306	NOT10	49
5139615	NOT10_FAT19306	NOT10	34
5139616	NOT10_FAT19306	NOT10	103
5139617	NOT10_FAT19306	NOT10	101
5139618	NOT10_FAT19306	NOT10	81
5139619	NOT10_FAT19306	NOT10	63
5139620	NOT10_FAT19306	NOT10	52
5139621	NOT10_FAT19306	NOT10	80
5139622	NOT10_FAT19306	NOT10	171
5139623	NOT10_FAT19306	NOT10	127
5139624	NOT10_FAT19306	NOT10	70
5139625	NOT10_FAT19306	NOT10	32
5139626	NOT10_FAT19306	NOT10	71
5139627	NOT10_FAT19306	NOT10	92
5139628	NOT10_FAT19306	NOT10	111
5139629	NOT10_FAT19306	NOT10	121
5139630	NOT10_FAT19306	NOT10	65
5139631	NOT10_FAT19306	NOT10	123
5139632	NOT10_FAT19306	NOT10	62
5139633	NOT10_FAT19306	NOT10	33
5139634	NOT10_FAT19306	NOT10	98
5139635	NOT10_FAT19306	NOT10	138
5139636	NOT10_FAT19306	NOT10	59
5139637	NOT10_FAT19306	NOT10	173
5139638	NOT10_FAT19306	NOT10	115
5139639	NOT10_FAT19306	NOT10	43
5139640	NOT10_FAT19306	NOT10	53
5139641	NOT10_FAT19306	NOT10	101
5139642	NOT10_FAT19306	NOT10	74
5139643	NOT10_FAT19306	NOT10	66
5139644	NOT10_FAT19306	NOT10	141
5139645	NOT10_FAT19306	NOT10	104
5139646	NOT10_FAT19306	NOT10	165
5139647	NOT10_FAT19306	NOT10	71
5139648	NOT10_FAT19306	NOT10	19
5139649	NOT10_FAT19306	NOT10	157
5139650	NOT10_FAT19306	NOT10	94
5139651	NOT10_FAT19306	NOT10	92
5139652	NOT10_FAT19306	NOT10	26
5139653	NOT10_FAT19306	NOT10	108
5139654	NOT10_FAT19306	NOT10	102
5139655	NOT10_FAT19306	NOT10	118
5139656	NOT10_FAT19306	NOT10	34
5139657	NOT10_FAT19306	NOT10	73
5139658	NOT10_FAT19306	NOT10	40
5139659	NOT10_FAT19306	NOT10	14
5139660	NOT10_FAT19306	NOT10	47
5139661	NOT10_FAT19306	NOT10	36
5139662	NOT10_FAT19306	NOT10	125
5139663	NOT10_FAT19306	NOT10	97
5139664	NOT10_FAT19306	NOT10	66
5139665	NOT10_FAT19306	NOT10	81
5139666	NOT10_FAT19306	NOT10	57
5139667	NOT10_FAT19306	NOT10	140
5139668	NOT10_FAT19306	NOT10	64
5139669	NOT10_FAT19306	NOT10	109
5139670	NOT10_FAT19306	NOT10	29
5139671	NOT10_FAT19306	NOT10	42
5139672	NOT10_FAT19306	NOT10	175
5139673	NOT10_FAT19306	NOT10	98
5139674	NOT10_FAT19306	NOT10	114
5139675	NOT10_FAT19306	NOT10	78
5139676	NOT10_FAT19306	NOT10	119
5139677	NOT10_FAT19306	NOT10	91
5139678	NOT10_FAT19306	NOT10	136
5139679	NOT10_FAT19306	NOT10	92
5139680	NOT10_FAT19306	NOT10	35
5139681	NOT10_FAT19306	NOT10	60
5139682	NOT10_FAT19306	NOT10	105
5139683	NOT10_FAT19306	NOT10	188
5139684	NOT10_FAT19306	NOT10	101
5139685	NOT10_FAT19306	NOT10	63
5139686	NOT10_FAT19306	NOT10	50
5139687	NOT10_FAT19306	NOT10	99
5139688	NOT10_FAT19306	NOT10	114
5139689	NOT10_FAT19306	NOT10	88
5139690	NOT10_FAT19306	NOT10	176
5139691	NOT10_FAT19306	NOT10	38
5139692	NOT10_FAT19306	NOT10	126
5139693	NOT10_FAT19306	NOT10	121
5139694	NOT10_FAT19306	NOT10	140
5139695	NOT10_FAT19306	NOT10	104
5139696	NOT10_FAT19306	NOT10	94
5139697	NOT10_FAT19306	NOT10	121
5139698	NOT10_FAT19306	NOT10	152
5139699	NOT10_FAT19306	NOT10	113
5139700	NOT10_FAT19306	NOT10	86
5139701	NOT10_FAT19306	NOT10	94
5139702	NOT10_FAT19306	NOT10	85
5139703	NOT10_FAT19306	NOT10	155
5139704	NOT10_FAT19306	NOT10	62
5139705	NOT10_FAT19306	NOT10	80
5139706	NOT10_FAT19306	NOT10	41
5139707	NOT10_FAT19306	NOT10	119
5139708	NOT10_FAT19306	NOT10	151
5139709	NOT10_FAT19306	NOT10	169
5139710	NOT10_FAT19306	NOT10	79
5139711	NOT10_FAT19306	NOT10	158
5139712	NOT10_FAT19306	NOT10	97
5139713	NOT10_FAT19306	NOT10	159
5139714	NOT10_FAT19306	NOT10	43
5139715	NOT10_FAT19306	NOT10	54
5139716	NOT10_FAT19306	NOT10	59
5139717	NOT10_FAT19306	NOT10	107
5139718	NOT10_FAT19306	NOT10	77
5139719	NOT10_FAT19306	NOT10	124
5139720	NOT10_FAT19306	NOT10	85
5139721	NOT10_FAT19306	NOT10	99
5139722	NOT10_FAT19306	NOT10	77
5139723	NOT10_FAT19306	NOT10	104
5139724	NOT10_FAT19306	NOT10	85
5139725	NOT10_FAT19306	NOT10	160
5139726	NOT10_FAT19306	NOT10	75
5139727	NOT10_FAT19306	NOT10	78
5139728	NOT10_FAT19306	NOT10	124
5139729	NOT10_FAT19306	NOT10	120
5139730	NOT10_FAT19306	NOT10	208
5139731	NOT10_FAT19306	NOT10	64
5139732	NOT10_FAT19306	NOT10	78
5139733	NOT10_FAT19306	NOT10	62
5139734	NOT10_FAT19306	NOT10	69
5139735	NOT10_FAT19306	NOT10	8
5139736	NOT10_FAT19306	NOT10	74
5139737	NOT10_FAT19306	NOT10	115
5139738	NOT10_FAT19306	NOT10	177
5139739	NOT10_FAT19306	NOT10	34
5139740	NOT10_FAT19306	NOT10	101
5139741	NOT10_FAT19306	NOT10	164
5139742	NOT10_FAT19306	NOT10	109
5139743	NOT10_FAT19306	NOT10	86
5139744	NOT10_FAT19306	NOT10	138
5139745	NOT10_FAT19306	NOT10	118
5139746	NOT10_FAT19306	NOT10	107
5139747	NOT10_FAT19306	NOT10	147
5139748	NOT10_FAT19306	NOT10	163
5139749	NOT10_FAT19306	NOT10	133
5139750	NOT10_FAT19306	NOT10	94
5139751	NOT10_FAT19306	NOT10	90
5139752	NOT10_FAT19306	NOT10	329
5139753	NOT10_FAT19306	NOT10	94
5139754	NOT10_FAT19306	NOT10	142
5139755	NOT10_FAT19306	NOT10	245
5139756	NOT10_FAT19306	NOT10	98
5139757	NOT10_FAT19306	NOT10	112
5139758	NOT10_FAT19306	NOT10	99
5139759	NOT10_FAT19306	NOT10	88
5139760	NOT10_FAT19306	NOT10	119
5139761	NOT10_FAT19306	NOT10	126
5139762	NOT10_FAT19306	NOT10	163
5139763	NOT10_FAT19306	NOT10	133
5139764	NOT10_FAT19306	NOT10	94
5139765	NOT10_FAT19306	NOT10	90
5139766	NOT10_FAT19306	NOT10	329
5139767	NOT10_FAT19306	NOT10	94
5139768	NOT10_FAT19306	NOT10	142
5139769	NOT10_FAT19306	NOT10	245
5139770	NOT10_FAT19306	NOT10	98
5139771	NOT10_FAT19306	NOT10	112
5139772	NOT10_FAT19306	NOT10	99
5139773	NOT10_FAT19306	NOT10	88
5139774	NOT10_FAT19306	NOT10	119
5139775	NOT10_FAT19306	NOT10	126
5139776	NOT10_FAT19306	NOT10	177
5139777	NOT10_FAT19306	NOT10	147
5139778	NOT10_FAT19306	NOT10	118
5139779	NOT10_FAT19306	NOT10	34
5139780	NOT10_FAT19306	NOT10	101
5139781	NOT10_FAT19306	NOT10	164
5139782	NOT10_FAT19306	NOT10	109
5139783	NOT10_FAT19306	NOT10	86
5139784	NOT10_FAT19306	NOT10	138
5139785	NOT10_FAT19306	NOT10	107
5139786	NOT10_FAT19306	NOT10	163
5139787	NOT10_FAT19306	NOT10	133
5139788	NOT10_FAT19306	NOT10	94
5139789	NOT10_FAT19306	NOT10	90
5139790	NOT10_FAT19306	NOT10	329
5139791	NOT10_FAT19306	NOT10	94
5139792	NOT10_FAT19306	NOT10	142
5139793	NOT10_FAT19306	NOT10	245
5139794	NOT10_FAT19306	NOT10	98
5139795	NOT10_FAT19306	NOT10	112
5139796	NOT10_FAT19306	NOT10	99
5139797	NOT10_FAT19306	NOT10	88
5139798	NOT10_FAT19306	NOT10	119
5139799	NOT10_FAT19306	NOT10	126
5139800	NOT10_FAT19306	NOT10	34
5139801	NOT10_FAT19306	NOT10	101
5139802	NOT10_FAT19306	NOT10	118
5139803	NOT10_FAT19306	NOT10	138
5139804	NOT10_FAT19306	NOT10	164
5139805	NOT10_FAT19306	NOT10	177
5139806	NOT10_FAT19306	NOT10	109
5139807	NOT10_FAT19306	NOT10	86
5139808	NOT10_FAT19306	NOT10	147
5139809	NOT10_FAT19306	NOT10	107
5139810	NOT10_FAT19306	NOT10	163
5139811	NOT10_FAT19306	NOT10	133
5139812	NOT10_FAT19306	NOT10	90
5139813	NOT10_FAT19306	NOT10	329
5139814	NOT10_FAT19306	NOT10	94
5139815	NOT10_FAT19306	NOT10	142
5139816	NOT10_FAT19306	NOT10	245
5139817	NOT10_FAT19306	NOT10	98
5139818	NOT10_FAT19306	NOT10	112
5139819	NOT10_FAT19306	NOT10	99
5139820	NOT10_FAT19306	NOT10	88
5139821	NOT10_FAT19306	NOT10	119
5139822	NOT10_FAT19306	NOT10	126
5139823	NOT10_FAT19306	NOT10	177
5139824	NOT10_FAT19306	NOT10	118
5139825	NOT10_FAT19306	NOT10	34
5139826	NOT10_FAT19306	NOT10	101
5139827	NOT10_FAT19306	NOT10	164
5139828	NOT10_FAT19306	NOT10	109
5139829	NOT10_FAT19306	NOT10	138
5139830	NOT10_FAT19306	NOT10	86
5139831	NOT10_FAT19306	NOT10	147
5139832	NOT10_FAT19306	NOT10	107
5139833	NOT10_FAT19306	NOT10	163
5139834	NOT10_FAT19306	NOT10	133
5139835	NOT10_FAT19306	NOT10	94
5139836	NOT10_FAT19306	NOT10	90
5139837	NOT10_FAT19306	NOT10	329
5139838	NOT10_FAT19306	NOT10	94
5139839	NOT10_FAT19306	NOT10	142
5139840	NOT10_FAT19306	NOT10	245
5139841	NOT10_FAT19306	NOT10	98
5139842	NOT10_FAT19306	NOT10	112
5139843	NOT10_FAT19306	NOT10	99
5139844	NOT10_FAT19306	NOT10	88
5139845	NOT10_FAT19306	NOT10	119
5139846	NOT10_FAT19306	NOT10	126
5139847	NOT10_FAT19306	NOT10	48
5139848	NOT10_FAT19306	NOT10	133
5139849	NOT10_FAT19306	NOT10	228
5139850	NOT10_FAT19306	NOT10	106
5139851	NOT10_FAT19306	NOT10	281
5139852	NOT10_FAT19306	NOT10	314
5139853	NOT10_FAT19306	NOT10	231
5139854	NOT10_FAT19306	NOT10	165
5139855	NOT10_FAT19306	NOT10	252
5139856	NOT10_FAT19306	NOT10	133
5139857	NOT10_FAT19306	NOT10	228
5139858	NOT10_FAT19306	NOT10	106
5139859	NOT10_FAT19306	NOT10	281
5139860	NOT10_FAT19306	NOT10	314
5139861	NOT10_FAT19306	NOT10	231
5139862	NOT10_FAT19306	NOT10	165
5139863	NOT10_FAT19306	NOT10	252
5139864	NOT10_FAT19306	NOT10	133
5139865	NOT10_FAT19306	NOT10	228
5139866	NOT10_FAT19306	NOT10	106
5139867	NOT10_FAT19306	NOT10	281
5139868	NOT10_FAT19306	NOT10	106
5139869	NOT10_FAT19306	NOT10	281
5139870	NOT10_FAT19306	NOT10	228
5139871	NOT10_FAT19306	NOT10	21
5139872	NOT10_FAT19306	NOT10	59
5139873	NOT10_FAT19306	NOT10	14
5139874	NOT10_FAT19306	NOT10	255
5139875	NOT10_FAT19306	NOT10	10
5139876	NOT10_FAT19306	NOT10	270
5139877	NOT10_FAT19306	NOT10	321
5139878	NOT10_FAT19306	NOT10	266
5139879	NOT10_FAT19306	NOT10	230
5139880	NOT10_FAT19306	NOT10	231
5139881	NOT10_FAT19306	NOT10	235
5139882	NOT10_FAT19306	NOT10	151
5139883	NOT10_FAT19306	NOT10	63
5139884	NOT10_FAT19306	NOT10	242
5139885	NOT10_FAT19306	NOT10	226
5139886	NOT10_FAT19306	NOT10	201
5139887	NOT10_FAT19306	NOT10	91
5139888	NOT10_FAT19306	NOT10	240
5139889	NOT10_FAT19306	NOT10	255
5139890	NOT10_FAT19306	NOT10	210
5139891	NOT10_FAT19306	NOT10	176
5139892	NOT10_FAT19306	NOT10	315
5139893	NOT10_FAT19306	NOT10	272
5139894	NOT10_FAT19306	NOT10	318
5139895	NOT10_FAT19306	NOT10	195
5139896	NOT10_FAT19306	NOT10	92
5139897	NOT10_FAT19306	NOT10	245
5139898	NOT10_FAT19306	NOT10	318
5139899	NOT10_FAT19306	NOT10	322
5139900	NOT10_FAT19306	NOT10	323
5139901	NOT10_FAT19306	NOT10	195
5139902	NOT10_FAT19306	NOT10	96
5139903	NOT10_FAT19306	NOT10	313
5139904	NOT10_FAT19306	NOT10	271
5139905	NOT10_FAT19306	NOT10	303
5139906	NOT10_FAT19306	NOT10	326
5139907	NOT10_FAT19306	NOT10	299
5139908	NOT10_FAT19306	NOT10	256
5139909	NOT10_FAT19306	NOT10	270
5139910	NOT10_FAT19306	NOT10	230
5139911	NOT10_FAT19306	NOT10	61
5139912	NOT10_FAT19306	NOT10	256
5139913	NOT10_FAT19306	NOT10	67
5139914	NOT10_FAT19306	NOT10	141
5139915	NOT10_FAT19306	NOT10	109
5139916	NOT10_FAT19306	NOT10	213
5139917	NOT10_FAT19306	NOT10	67
5139918	NOT10_FAT19306	NOT10	61
5139919	NOT10_FAT19306	NOT10	256
5139920	NOT10_FAT19306	NOT10	141
5139921	NOT10_FAT19306	NOT10	109
5139922	NOT10_FAT19306	NOT10	213
5139923	NOT10_FAT19306	NOT10	213
5139924	NOT10_FAT19306	NOT10	213
5139925	NOT10_FAT19306	NOT10	213
5139926	NOT10_FAT19306	NOT10	213
5139927	NOT10_FAT19306	NOT10	213
5139928	NOT10_FAT19306	NOT10	109
5139929	NOT10_FAT19306	NOT10	141
5139930	NOT10_FAT19306	NOT10	213
5139931	NOT10_FAT19306	NOT10	67
5139932	NOT10_FAT19306	NOT10	109
5139933	NOT10_FAT19306	NOT10	141
5139934	NOT10_FAT19306	NOT10	141
5139935	NOT10_FAT19306	NOT10	159
5139936	NOT10_FAT19306	NOT10	137
5139937	NOT10_FAT19306	NOT10	138
5139938	NOT10_FAT19306	NOT10	82
5139939	NOT10_FAT19306	NOT10	237
5139940	NOT10_FAT19306	NOT10	216
5139941	NOT10_FAT19306	NOT10	60
5139942	NOT10_FAT19306	NOT10	253
5139943	NOT10_FAT19306	NOT10	94
5139944	NOT10_FAT19306	NOT10	82
5139945	NOT10_FAT19306	NOT10	137
5139946	NOT10_FAT19306	NOT10	216
5139947	NOT10_FAT19306	NOT10	60
5139948	NOT10_FAT19306	NOT10	253
5139949	NOT10_FAT19306	NOT10	94
5139950	NOT10_FAT19306	NOT10	216
5139951	NOT10_FAT19306	NOT10	60
5139952	NOT10_FAT19306	NOT10	253
5139953	NOT10_FAT19306	NOT10	94
5139954	NOT10_FAT19306	NOT10	138
5139955	NOT10_FAT19306	NOT10	159
5139956	NOT10_FAT19306	NOT10	137
5139957	NOT10_FAT19306	NOT10	82
5139958	NOT10_FAT19306	NOT10	237
5139959	NOT10_FAT19306	NOT10	216
5139960	NOT10_FAT19306	NOT10	60
5139961	NOT10_FAT19306	NOT10	253
5139962	NOT10_FAT19306	NOT10	94
5139963	NOT10_FAT19306	NOT10	82
5139964	NOT10_FAT19306	NOT10	138
5139965	NOT10_FAT19306	NOT10	137
5139966	NOT10_FAT19306	NOT10	237
5139967	NOT10_FAT19306	NOT10	159
5139968	NOT10_FAT19306	NOT10	216
5139969	NOT10_FAT19306	NOT10	60
5139970	NOT10_FAT19306	NOT10	253
5139971	NOT10_FAT19306	NOT10	94
5139972	NOT10_FAT19306	NOT10	82
5139973	NOT10_FAT19306	NOT10	138
5139974	NOT10_FAT19306	NOT10	137
5139975	NOT10_FAT19306	NOT10	237
5139976	NOT10_FAT19306	NOT10	159
5139977	NOT10_FAT19306	NOT10	253
5139978	NOT10_FAT19306	NOT10	216
5139979	NOT10_FAT19306	NOT10	291
5139980	NOT10_FAT19306	NOT10	60
5139981	NOT10_FAT19306	NOT10	94
5139982	NOT10_FAT19306	NOT10	46
5139983	NOT10_FAT19306	NOT10	193
5139984	NOT10_FAT19306	NOT10	74
5139985	NOT10_FAT19306	NOT10	81
5139986	NOT10_FAT19306	NOT10	53
5139987	NOT10_FAT19306	NOT10	134
5139988	NOT10_FAT19306	NOT10	214
5139989	NOT10_FAT19306	NOT10	130
5139990	NOT10_FAT19306	NOT10	80
5139991	NOT10_FAT19306	NOT10	128
5139992	NOT10_FAT19306	NOT10	38
5139993	NOT10_FAT19306	NOT10	205
5139994	NOT10_FAT19306	NOT10	109
5139995	NOT10_FAT19306	NOT10	134
5139996	NOT10_FAT19306	NOT10	38
5139997	NOT10_FAT19306	NOT10	119
5139998	NOT10_FAT19306	NOT10	147
5139999	NOT10_FAT19306	NOT10	10
5140000	NOT10_FAT19306	NOT10	134
5140001	NOT10_FAT19306	NOT10	107
5140002	NOT10_FAT19306	NOT10	106
5140003	NOT10_FAT19306	NOT10	129
5140004	NOT10_FAT19306	NOT10	249
5140005	NOT10_FAT19306	NOT10	155
5140006	NOT10_FAT19306	NOT10	132
5140007	NOT10_FAT19306	NOT10	230
5140008	NOT10_FAT19306	NOT10	47
5140009	NOT10_FAT19306	NOT10	11
5140010	NOT10_FAT19306	NOT10	126
5140011	NOT10_FAT19306	NOT10	113
5140012	NOT10_FAT19306	NOT10	50
5140013	NOT10_FAT19306	NOT10	158
5140014	NOT10_FAT19306	NOT10	114
5140015	NOT10_FAT19306	NOT10	170
5140016	NOT10_FAT19306	NOT10	184
5140017	NOT10_FAT19306	NOT10	129
5140018	NOT10_FAT19306	NOT10	12
5140019	NOT10_FAT19306	NOT10	54
5140020	NOT10_FAT19306	NOT10	34
5140021	NOT10_FAT19306	NOT10	89
5140022	NOT10_FAT19306	NOT10	62
5140023	NOT10_FAT19306	NOT10	53
5140024	NOT10_FAT19306	NOT10	59
5140025	NOT10_FAT19306	NOT10	175
5140026	NOT10_FAT19306	NOT10	105
5140027	NOT10_FAT19306	NOT10	186
5140028	NOT10_FAT19306	NOT10	91
5140029	NOT10_FAT19306	NOT10	110
5140030	NOT10_FAT19306	NOT10	143
5140031	NOT10_FAT19306	NOT10	110
5140032	NOT10_FAT19306	NOT10	99
5140033	NOT10_FAT19306	NOT10	97
5140034	NOT10_FAT19306	NOT10	235
5140035	NOT10_FAT19306	NOT10	143
5140036	NOT10_FAT19306	NOT10	156
5140037	NOT10_FAT19306	NOT10	261
5140038	NOT10_FAT19306	NOT10	156
5140039	NOT10_FAT19306	NOT10	261
5140040	NOT10_FAT19306	NOT10	261
5140041	NOT10_FAT19306	NOT10	302
5140042	NOT10_FAT19306	NOT10	135
5140043	NOT10_FAT19306	NOT10	155
5140044	NOT10_FAT19306	NOT10	76
5140045	NOT10_FAT19306	NOT10	118
5140046	NOT10_FAT19306	NOT10	235
5140047	NOT10_FAT19306	NOT10	172
5140048	NOT10_FAT19306	NOT10	7
5140049	NOT10_FAT19306	NOT10	255
5140050	NOT10_FAT19306	NOT10	142
5140051	NOT10_FAT19306	NOT10	302
5140052	NOT10_FAT19306	NOT10	118
5140053	NOT10_FAT19306	NOT10	172
5140054	NOT10_FAT19306	NOT10	235
5140055	NOT10_FAT19306	NOT10	76
5140056	NOT10_FAT19306	NOT10	7
5140057	NOT10_FAT19306	NOT10	255
5140058	NOT10_FAT19306	NOT10	142
5140059	NOT10_FAT19306	NOT10	142
5140060	NOT10_FAT19306	NOT10	127
5140061	NOT10_FAT19306	NOT10	83
5140062	NOT10_FAT19306	NOT10	120
5140063	NOT10_FAT19306	NOT10	80
5140064	NOT10_FAT19306	NOT10	142
5140065	NOT10_FAT19306	NOT10	127
5140066	NOT10_FAT19306	NOT10	83
5140067	NOT10_FAT19306	NOT10	173
5140068	NOT10_FAT19306	NOT10	120
5140069	NOT10_FAT19306	NOT10	80
5140070	NOT10_FAT19306	NOT10	142
5140071	NOT10_FAT19306	NOT10	127
5140072	NOT10_FAT19306	NOT10	83
5140073	NOT10_FAT19306	NOT10	173
5140074	NOT10_FAT19306	NOT10	120
5140075	NOT10_FAT19306	NOT10	143
5140076	NOT10_FAT19306	NOT10	120
5140077	NOT10_FAT19306	NOT10	222
5140078	NOT10_FAT19306	NOT10	80
5140079	NOT10_FAT19306	NOT10	92
5140080	NOT10_FAT19306	NOT10	261
5140081	NOT10_FAT19306	NOT10	267
5140082	NOT10_FAT19306	NOT10	83
5140083	NOT10_FAT19306	NOT10	173
5140084	NOT10_FAT19306	NOT10	127
5140085	NOT10_FAT19306	NOT10	142
5140086	NOT10_FAT19306	NOT10	143
5140087	NOT10_FAT19306	NOT10	120
5140088	NOT10_FAT19306	NOT10	80
5140089	NOT10_FAT19306	NOT10	152
5140090	NOT10_FAT19306	NOT10	173
5140091	NOT10_FAT19306	NOT10	108
5140092	NOT10_FAT19306	NOT10	134
5140093	NOT10_FAT19306	NOT10	122
5140094	NOT10_FAT19306	NOT10	78
5140095	NOT10_FAT19306	NOT10	70
5140096	NOT10_FAT19306	NOT10	19
5140097	NOT10_FAT19306	NOT10	83
5140098	NOT10_FAT19306	NOT10	100
5140099	NOT10_FAT19306	NOT10	123
5140100	NOT10_FAT19306	NOT10	83
5140101	NOT10_FAT19306	NOT10	120
5140102	NOT10_FAT19306	NOT10	82
5140103	NOT10_FAT19306	NOT10	110
5140104	NOT10_FAT19306	NOT10	37
5140105	NOT10_FAT19306	NOT10	112
5140106	NOT10_FAT19306	NOT10	120
5140107	NOT10_FAT19306	NOT10	193
5140108	NOT10_FAT19306	NOT10	68
5140109	NOT10_FAT19306	NOT10	59
5140110	NOT10_FAT19306	NOT10	152
5140111	NOT10_FAT19306	NOT10	110
5140112	NOT10_FAT19306	NOT10	173
5140113	NOT10_FAT19306	NOT10	108
5140114	NOT10_FAT19306	NOT10	134
5140115	NOT10_FAT19306	NOT10	152
5140116	NOT10_FAT19306	NOT10	173
5140117	NOT10_FAT19306	NOT10	108
5140118	NOT10_FAT19306	NOT10	134
5140119	NOT10_FAT19306	NOT10	173
5140120	NOT10_FAT19306	NOT10	173
5140121	NOT10_FAT19306	NOT10	173
5140122	NOT10_FAT19306	NOT10	84
5140123	NOT10_FAT19306	NOT10	136
5140124	NOT10_FAT19306	NOT10	112
5140125	NOT10_FAT19306	NOT10	97
5140126	NOT10_FAT19306	NOT10	129
5140127	NOT10_FAT19306	NOT10	126
5140128	NOT10_FAT19306	NOT10	231
5140129	NOT10_FAT19306	NOT10	66
5140130	NOT10_FAT19306	NOT10	70
5140131	NOT10_FAT19306	NOT10	83
5140132	NOT10_FAT19306	NOT10	19
5140133	NOT10_FAT19306	NOT10	133
5140134	NOT10_FAT19306	NOT10	83
5140135	NOT10_FAT19306	NOT10	62
5140136	NOT10_FAT19306	NOT10	60
5140137	NOT10_FAT19306	NOT10	120
5140138	NOT10_FAT19306	NOT10	46
5140139	NOT10_FAT19306	NOT10	68
5140140	NOT10_FAT19306	NOT10	110
5140141	NOT10_FAT19306	NOT10	82
5140142	NOT10_FAT19306	NOT10	37
5140143	NOT10_FAT19306	NOT10	122
5140144	NOT10_FAT19306	NOT10	173
5140145	NOT10_FAT19306	NOT10	120
5140146	NOT10_FAT19306	NOT10	100
5140147	NOT10_FAT19306	NOT10	130
5140148	NOT10_FAT19306	NOT10	193
5140149	NOT10_FAT19306	NOT10	146
5140150	NOT10_FAT19306	NOT10	123
5140151	NOT10_FAT19306	NOT10	78
5140152	NOT10_FAT19306	NOT10	59
5140153	NOT10_FAT19306	NOT10	163
5140154	NOT10_FAT19306	NOT10	152
5140155	NOT10_FAT19306	NOT10	110
5140156	NOT10_FAT19306	NOT10	173
5140157	NOT10_FAT19306	NOT10	108
5140158	NOT10_FAT19306	NOT10	134
5140159	NOT10_FAT19306	NOT10	126
5140160	NOT10_FAT19306	NOT10	46
5140161	NOT10_FAT19306	NOT10	146
5140162	NOT10_FAT19306	NOT10	173
5140163	NOT10_FAT19306	NOT10	110
5140164	NOT10_FAT19306	NOT10	163
5140165	NOT10_FAT19306	NOT10	152
5140166	NOT10_FAT19306	NOT10	108
5140167	NOT10_FAT19306	NOT10	134
5140168	NOT10_FAT19306	NOT10	173
5140169	NOT10_FAT19306	NOT10	70
5140170	NOT10_FAT19306	NOT10	62
5140171	NOT10_FAT19306	NOT10	83
5140172	NOT10_FAT19306	NOT10	100
5140173	NOT10_FAT19306	NOT10	60
5140174	NOT10_FAT19306	NOT10	120
5140175	NOT10_FAT19306	NOT10	130
5140176	NOT10_FAT19306	NOT10	126
5140177	NOT10_FAT19306	NOT10	83
5140178	NOT10_FAT19306	NOT10	133
5140179	NOT10_FAT19306	NOT10	110
5140180	NOT10_FAT19306	NOT10	112
5140181	NOT10_FAT19306	NOT10	231
5140182	NOT10_FAT19306	NOT10	37
5140183	NOT10_FAT19306	NOT10	146
5140184	NOT10_FAT19306	NOT10	123
5140185	NOT10_FAT19306	NOT10	78
5140186	NOT10_FAT19306	NOT10	152
5140187	NOT10_FAT19306	NOT10	173
5140188	NOT10_FAT19306	NOT10	108
5140189	NOT10_FAT19306	NOT10	134
5140190	NOT10_FAT19306	NOT10	94
5140191	NOT10_FAT19306	NOT10	126
5140192	NOT10_FAT19306	NOT10	254
5140193	NOT10_FAT19306	NOT10	254
5140194	NOT10_FAT19306	NOT10	126
5140195	NOT10_FAT19306	NOT10	94
5140196	NOT10_FAT19306	NOT10	254
5140197	NOT10_FAT19306	NOT10	254
5140198	NOT10_FAT19306	NOT10	126
5140199	NOT10_FAT19306	NOT10	94
5140200	NOT10_FAT19306	NOT10	254
5140201	NOT10_FAT19306	NOT10	254
5140202	NOT10_FAT19306	NOT10	126
5140203	NOT10_FAT19306	NOT10	94
5140204	NOT10_FAT19306	NOT10	254
5140205	NOT10_FAT19306	NOT10	254
5140206	NOT10_FAT19306	NOT10	126
5140207	NOT10_FAT19306	NOT10	94
5140208	NOT10_FAT19306	NOT10	254
5140209	NOT10_FAT19306	NOT10	254
5140210	NOT10_FAT19306	NOT10	126
5140211	NOT10_FAT19306	NOT10	94
5140212	NOT10_FAT19306	NOT10	254
5140213	NOT10_FAT19306	NOT10	254
5140214	NOT10_FAT19306	NOT10	88
5140215	NOT10_FAT19306	NOT10	141
5140216	NOT10_FAT19306	NOT10	109
5140217	NOT10_FAT19306	NOT10	92
5140218	NOT10_FAT19306	NOT10	122
5140219	NOT10_FAT19306	NOT10	69
5140220	NOT10_FAT19306	NOT10	68
5140221	NOT10_FAT19306	NOT10	162
5140222	NOT10_FAT19306	NOT10	73
5140223	NOT10_FAT19306	NOT10	95
5140224	NOT10_FAT19306	NOT10	108
5140225	NOT10_FAT19306	NOT10	180
5140226	NOT10_FAT19306	NOT10	46
5140227	NOT10_FAT19306	NOT10	149
5140228	NOT10_FAT19306	NOT10	76
5140229	NOT10_FAT19306	NOT10	73
5140230	NOT10_FAT19306	NOT10	116
5140231	NOT10_FAT19306	NOT10	185
5140232	NOT10_FAT19306	NOT10	122
5140233	NOT10_FAT19306	NOT10	104
5140234	NOT10_FAT19306	NOT10	36
5140235	NOT10_FAT19306	NOT10	80
5140236	NOT10_FAT19306	NOT10	106
5140237	NOT10_FAT19306	NOT10	33
5140238	NOT10_FAT19306	NOT10	108
5140239	NOT10_FAT19306	NOT10	81
5140240	NOT10_FAT19306	NOT10	34
5140241	NOT10_FAT19306	NOT10	120
5140242	NOT10_FAT19306	NOT10	121
5140243	NOT10_FAT19306	NOT10	112
5140244	NOT10_FAT19306	NOT10	113
5140245	NOT10_FAT19306	NOT10	127
5140246	NOT10_FAT19306	NOT10	164
5140247	NOT10_FAT19306	NOT10	185
5140248	NOT10_FAT19306	NOT10	117
5140249	NOT10_FAT19306	NOT10	77
5140250	NOT10_FAT19306	NOT10	98
5140251	NOT10_FAT19306	NOT10	68
5140252	NOT10_FAT19306	NOT10	34
5140253	NOT10_FAT19306	NOT10	116
5140254	NOT10_FAT19306	NOT10	180
5140255	NOT10_FAT19306	NOT10	144
5140256	NOT10_FAT19306	NOT10	70
5140257	NOT10_FAT19306	NOT10	32
5140258	NOT10_FAT19306	NOT10	94
5140259	NOT10_FAT19306	NOT10	88
5140260	NOT10_FAT19306	NOT10	141
5140261	NOT10_FAT19306	NOT10	109
5140262	NOT10_FAT19306	NOT10	92
5140263	NOT10_FAT19306	NOT10	122
5140264	NOT10_FAT19306	NOT10	69
5140265	NOT10_FAT19306	NOT10	68
5140266	NOT10_FAT19306	NOT10	162
5140267	NOT10_FAT19306	NOT10	73
5140268	NOT10_FAT19306	NOT10	95
5140269	NOT10_FAT19306	NOT10	108
5140270	NOT10_FAT19306	NOT10	180
5140271	NOT10_FAT19306	NOT10	46
5140272	NOT10_FAT19306	NOT10	149
5140273	NOT10_FAT19306	NOT10	76
5140274	NOT10_FAT19306	NOT10	73
5140275	NOT10_FAT19306	NOT10	116
5140276	NOT10_FAT19306	NOT10	185
5140277	NOT10_FAT19306	NOT10	122
5140278	NOT10_FAT19306	NOT10	104
5140279	NOT10_FAT19306	NOT10	36
5140280	NOT10_FAT19306	NOT10	80
5140281	NOT10_FAT19306	NOT10	106
5140282	NOT10_FAT19306	NOT10	33
5140283	NOT10_FAT19306	NOT10	108
5140284	NOT10_FAT19306	NOT10	81
5140285	NOT10_FAT19306	NOT10	34
5140286	NOT10_FAT19306	NOT10	120
5140287	NOT10_FAT19306	NOT10	121
5140288	NOT10_FAT19306	NOT10	112
5140289	NOT10_FAT19306	NOT10	113
5140290	NOT10_FAT19306	NOT10	127
5140291	NOT10_FAT19306	NOT10	164
5140292	NOT10_FAT19306	NOT10	185
5140293	NOT10_FAT19306	NOT10	117
5140294	NOT10_FAT19306	NOT10	77
5140295	NOT10_FAT19306	NOT10	98
5140296	NOT10_FAT19306	NOT10	68
5140297	NOT10_FAT19306	NOT10	34
5140298	NOT10_FAT19306	NOT10	116
5140299	NOT10_FAT19306	NOT10	180
5140300	NOT10_FAT19306	NOT10	144
5140301	NOT10_FAT19306	NOT10	70
5140302	NOT10_FAT19306	NOT10	32
5140303	NOT10_FAT19306	NOT10	94
5140304	NOT10_FAT19306	NOT10	92
5140305	NOT10_FAT19306	NOT10	122
5140306	NOT10_FAT19306	NOT10	69
5140307	NOT10_FAT19306	NOT10	68
5140308	NOT10_FAT19306	NOT10	162
5140309	NOT10_FAT19306	NOT10	73
5140310	NOT10_FAT19306	NOT10	95
5140311	NOT10_FAT19306	NOT10	108
5140312	NOT10_FAT19306	NOT10	180
5140313	NOT10_FAT19306	NOT10	46
5140314	NOT10_FAT19306	NOT10	149
5140315	NOT10_FAT19306	NOT10	76
5140316	NOT10_FAT19306	NOT10	73
5140317	NOT10_FAT19306	NOT10	116
5140318	NOT10_FAT19306	NOT10	185
5140319	NOT10_FAT19306	NOT10	122
5140320	NOT10_FAT19306	NOT10	104
5140321	NOT10_FAT19306	NOT10	36
5140322	NOT10_FAT19306	NOT10	80
5140323	NOT10_FAT19306	NOT10	106
5140324	NOT10_FAT19306	NOT10	33
5140325	NOT10_FAT19306	NOT10	108
5140326	NOT10_FAT19306	NOT10	81
5140327	NOT10_FAT19306	NOT10	34
5140328	NOT10_FAT19306	NOT10	120
5140329	NOT10_FAT19306	NOT10	121
5140330	NOT10_FAT19306	NOT10	112
5140331	NOT10_FAT19306	NOT10	113
5140332	NOT10_FAT19306	NOT10	127
5140333	NOT10_FAT19306	NOT10	164
5140334	NOT10_FAT19306	NOT10	185
5140335	NOT10_FAT19306	NOT10	117
5140336	NOT10_FAT19306	NOT10	77
5140337	NOT10_FAT19306	NOT10	98
5140338	NOT10_FAT19306	NOT10	68
5140339	NOT10_FAT19306	NOT10	34
5140340	NOT10_FAT19306	NOT10	116
5140341	NOT10_FAT19306	NOT10	180
5140342	NOT10_FAT19306	NOT10	144
5140343	NOT10_FAT19306	NOT10	70
5140344	NOT10_FAT19306	NOT10	32
5140345	NOT10_FAT19306	NOT10	94
5140346	NOT10_FAT19306	NOT10	88
5140347	NOT10_FAT19306	NOT10	141
5140348	NOT10_FAT19306	NOT10	109
5140349	NOT10_FAT19306	NOT10	92
5140350	NOT10_FAT19306	NOT10	122
5140351	NOT10_FAT19306	NOT10	69
5140352	NOT10_FAT19306	NOT10	68
5140353	NOT10_FAT19306	NOT10	162
5140354	NOT10_FAT19306	NOT10	73
5140355	NOT10_FAT19306	NOT10	95
5140356	NOT10_FAT19306	NOT10	108
5140357	NOT10_FAT19306	NOT10	180
5140358	NOT10_FAT19306	NOT10	46
5140359	NOT10_FAT19306	NOT10	149
5140360	NOT10_FAT19306	NOT10	76
5140361	NOT10_FAT19306	NOT10	73
5140362	NOT10_FAT19306	NOT10	116
5140363	NOT10_FAT19306	NOT10	185
5140364	NOT10_FAT19306	NOT10	122
5140365	NOT10_FAT19306	NOT10	104
5140366	NOT10_FAT19306	NOT10	36
5140367	NOT10_FAT19306	NOT10	80
5140368	NOT10_FAT19306	NOT10	106
5140369	NOT10_FAT19306	NOT10	33
5140370	NOT10_FAT19306	NOT10	108
5140371	NOT10_FAT19306	NOT10	81
5140372	NOT10_FAT19306	NOT10	34
5140373	NOT10_FAT19306	NOT10	120
5140374	NOT10_FAT19306	NOT10	121
5140375	NOT10_FAT19306	NOT10	112
5140376	NOT10_FAT19306	NOT10	113
5140377	NOT10_FAT19306	NOT10	127
5140378	NOT10_FAT19306	NOT10	164
5140379	NOT10_FAT19306	NOT10	185
5140380	NOT10_FAT19306	NOT10	117
5140381	NOT10_FAT19306	NOT10	77
5140382	NOT10_FAT19306	NOT10	98
5140383	NOT10_FAT19306	NOT10	68
5140384	NOT10_FAT19306	NOT10	34
5140385	NOT10_FAT19306	NOT10	116
5140386	NOT10_FAT19306	NOT10	180
5140387	NOT10_FAT19306	NOT10	144
5140388	NOT10_FAT19306	NOT10	70
5140389	NOT10_FAT19306	NOT10	32
5140390	NOT10_FAT19306	NOT10	94
5140391	NOT10_FAT19306	NOT10	162
5140392	NOT10_FAT19306	NOT10	122
5140393	NOT10_FAT19306	NOT10	69
5140394	NOT10_FAT19306	NOT10	73
5140395	NOT10_FAT19306	NOT10	122
5140396	NOT10_FAT19306	NOT10	106
5140397	NOT10_FAT19306	NOT10	33
5140398	NOT10_FAT19306	NOT10	108
5140399	NOT10_FAT19306	NOT10	149
5140400	NOT10_FAT19306	NOT10	73
5140401	NOT10_FAT19306	NOT10	36
5140402	NOT10_FAT19306	NOT10	76
5140403	NOT10_FAT19306	NOT10	104
5140404	NOT10_FAT19306	NOT10	116
5140405	NOT10_FAT19306	NOT10	180
5140406	NOT10_FAT19306	NOT10	185
5140407	NOT10_FAT19306	NOT10	81
5140408	NOT10_FAT19306	NOT10	80
5140409	NOT10_FAT19306	NOT10	108
5140410	NOT10_FAT19306	NOT10	46
5140411	NOT10_FAT19306	NOT10	34
5140412	NOT10_FAT19306	NOT10	120
5140413	NOT10_FAT19306	NOT10	121
5140414	NOT10_FAT19306	NOT10	112
5140415	NOT10_FAT19306	NOT10	113
5140416	NOT10_FAT19306	NOT10	127
5140417	NOT10_FAT19306	NOT10	164
5140418	NOT10_FAT19306	NOT10	185
5140419	NOT10_FAT19306	NOT10	117
5140420	NOT10_FAT19306	NOT10	77
5140421	NOT10_FAT19306	NOT10	98
5140422	NOT10_FAT19306	NOT10	68
5140423	NOT10_FAT19306	NOT10	34
5140424	NOT10_FAT19306	NOT10	116
5140425	NOT10_FAT19306	NOT10	180
5140426	NOT10_FAT19306	NOT10	144
5140427	NOT10_FAT19306	NOT10	70
5140428	NOT10_FAT19306	NOT10	32
5140429	NOT10_FAT19306	NOT10	94
5140430	NOT10_FAT19306	NOT10	88
5140431	NOT10_FAT19306	NOT10	141
5140432	NOT10_FAT19306	NOT10	109
5140433	NOT10_FAT19306	NOT10	92
5140434	NOT10_FAT19306	NOT10	122
5140435	NOT10_FAT19306	NOT10	69
5140436	NOT10_FAT19306	NOT10	68
5140437	NOT10_FAT19306	NOT10	162
5140438	NOT10_FAT19306	NOT10	73
5140439	NOT10_FAT19306	NOT10	95
5140440	NOT10_FAT19306	NOT10	108
5140441	NOT10_FAT19306	NOT10	180
5140442	NOT10_FAT19306	NOT10	46
5140443	NOT10_FAT19306	NOT10	149
5140444	NOT10_FAT19306	NOT10	76
5140445	NOT10_FAT19306	NOT10	73
5140446	NOT10_FAT19306	NOT10	116
5140447	NOT10_FAT19306	NOT10	185
5140448	NOT10_FAT19306	NOT10	122
5140449	NOT10_FAT19306	NOT10	104
5140450	NOT10_FAT19306	NOT10	36
5140451	NOT10_FAT19306	NOT10	80
5140452	NOT10_FAT19306	NOT10	106
5140453	NOT10_FAT19306	NOT10	33
5140454	NOT10_FAT19306	NOT10	108
5140455	NOT10_FAT19306	NOT10	81
5140456	NOT10_FAT19306	NOT10	34
5140457	NOT10_FAT19306	NOT10	120
5140458	NOT10_FAT19306	NOT10	121
5140459	NOT10_FAT19306	NOT10	112
5140460	NOT10_FAT19306	NOT10	113
5140461	NOT10_FAT19306	NOT10	127
5140462	NOT10_FAT19306	NOT10	164
5140463	NOT10_FAT19306	NOT10	185
5140464	NOT10_FAT19306	NOT10	117
5140465	NOT10_FAT19306	NOT10	77
5140466	NOT10_FAT19306	NOT10	98
5140467	NOT10_FAT19306	NOT10	68
5140468	NOT10_FAT19306	NOT10	34
5140469	NOT10_FAT19306	NOT10	116
5140470	NOT10_FAT19306	NOT10	180
5140471	NOT10_FAT19306	NOT10	144
5140472	NOT10_FAT19306	NOT10	70
5140473	NOT10_FAT19306	NOT10	32
5140474	NOT10_FAT19306	NOT10	94
5140475	NOT10_FAT19306	NOT10	88
5140476	NOT10_FAT19306	NOT10	141
5140477	NOT10_FAT19306	NOT10	109
5140478	NOT10_FAT19306	NOT10	92
5140479	NOT10_FAT19306	NOT10	68
5140480	NOT10_FAT19306	NOT10	95
5140481	NOT10_FAT19306	NOT10	123
5140482	NOT10_FAT19306	NOT10	240
5140483	NOT10_FAT19306	NOT10	123
5140484	NOT10_FAT19306	NOT10	240
5140485	NOT10_FAT19306	NOT10	123
5140486	NOT10_FAT19306	NOT10	240
5140487	NOT10_FAT19306	NOT10	123
5140488	NOT10_FAT19306	NOT10	240
5140489	NOT10_FAT19306	NOT10	25
5140490	NOT10_FAT19306	NOT10	66
5140491	NOT10_FAT19306	NOT10	141
5140492	NOT10_FAT19306	NOT10	109
5140493	NOT10_FAT19306	NOT10	77
5140494	NOT10_FAT19306	NOT10	24
5140495	NOT10_FAT19306	NOT10	145
5140496	NOT10_FAT19306	NOT10	107
5140497	NOT10_FAT19306	NOT10	55
5140498	NOT10_FAT19306	NOT10	102
5140499	NOT10_FAT19306	NOT10	108
5140500	NOT10_FAT19306	NOT10	147
5140501	NOT10_FAT19306	NOT10	185
5140502	NOT10_FAT19306	NOT10	147
5140503	NOT10_FAT19306	NOT10	185
5140504	NOT10_FAT19306	NOT10	108
5140505	NOT10_FAT19306	NOT10	88
5140506	NOT10_FAT19306	NOT10	88
5140507	NOT10_FAT19306	NOT10	50
5140508	NOT10_FAT19306	NOT10	88
5140509	NOT10_FAT19306	NOT10	50
5140510	NOT10_FAT19306	NOT10	88
5140511	NOT10_FAT19306	NOT10	50
5140512	NOT10_FAT19306	NOT10	88
5140513	NOT10_FAT19306	NOT10	50
5140514	NOT10_FAT19306	NOT10	88
5140515	NOT10_FAT19306	NOT10	50
5140516	NOT10_FAT19306	NOT10	50
5140517	NOT10_FAT19306	NOT10	303
5140518	NOT10_FAT19306	NOT10	212
5140519	NOT10_FAT19306	NOT10	61
5140520	NOT10_FAT19306	NOT10	92
5140521	NOT10_FAT19306	NOT10	246
5140522	NOT10_FAT19306	NOT10	242
5140523	NOT10_FAT19306	NOT10	96
5140524	NOT10_FAT19306	NOT10	23
5140525	NOT10_FAT19306	NOT10	112
5140526	NOT10_FAT19306	NOT10	95
5140527	NOT10_FAT19306	NOT10	119
5140528	NOT10_FAT19306	NOT10	144
5140529	NOT10_FAT19306	NOT10	95
5140530	NOT10_FAT19306	NOT10	242
5140531	NOT10_FAT19306	NOT10	112
5140532	NOT10_FAT19306	NOT10	119
5140533	NOT10_FAT19306	NOT10	95
5140534	NOT10_FAT19306	NOT10	242
5140535	NOT10_FAT19306	NOT10	112
5140536	NOT10_FAT19306	NOT10	119
5140537	NOT10_FAT19306	NOT10	144
5140538	NOT10_FAT19306	NOT10	95
5140539	NOT10_FAT19306	NOT10	246
5140540	NOT10_FAT19306	NOT10	242
5140541	NOT10_FAT19306	NOT10	96
5140542	NOT10_FAT19306	NOT10	23
5140543	NOT10_FAT19306	NOT10	112
5140544	NOT10_FAT19306	NOT10	144
5140545	NOT10_FAT19306	NOT10	95
5140546	NOT10_FAT19306	NOT10	61
5140547	NOT10_FAT19306	NOT10	92
5140548	NOT10_FAT19306	NOT10	246
5140549	NOT10_FAT19306	NOT10	96
5140550	NOT10_FAT19306	NOT10	23
5140551	NOT10_FAT19306	NOT10	112
5140552	NOT10_FAT19306	NOT10	303
5140553	NOT10_FAT19306	NOT10	212
5140554	NOT10_FAT19306	NOT10	61
5140555	NOT10_FAT19306	NOT10	92
5140556	NOT10_FAT19306	NOT10	246
5140557	NOT10_FAT19306	NOT10	96
5140558	NOT10_FAT19306	NOT10	23
5140559	NOT10_FAT19306	NOT10	112
5140560	NOT10_FAT19306	NOT10	95
5140561	NOT10_FAT19306	NOT10	303
5140562	NOT10_FAT19306	NOT10	212
5140563	NOT10_FAT19306	NOT10	61
5140564	NOT10_FAT19306	NOT10	92
5140565	NOT10_FAT19306	NOT10	246
5140566	NOT10_FAT19306	NOT10	96
5140567	NOT10_FAT19306	NOT10	23
5140568	NOT10_FAT19306	NOT10	119
5140569	NOT10_FAT19306	NOT10	303
5140570	NOT10_FAT19306	NOT10	212
5140571	NOT10_FAT19306	NOT10	61
5140572	NOT10_FAT19306	NOT10	92
5140573	NOT10_FAT19306	NOT10	242
5140574	NOT10_FAT19306	NOT10	96
5140575	NOT10_FAT19306	NOT10	23
5140576	NOT10_FAT19306	NOT10	119
5140577	NOT10_FAT19306	NOT10	303
5140578	NOT10_FAT19306	NOT10	212
5140579	NOT10_FAT19306	NOT10	61
5140580	NOT10_FAT19306	NOT10	92
5140581	NOT10_FAT19306	NOT10	246
5140582	NOT10_FAT19306	NOT10	242
5140583	NOT10_FAT19306	NOT10	119
5140584	NOT10_FAT19306	NOT10	144
5140585	NOT10_FAT19306	NOT10	144
5140586	NOT10_FAT19306	NOT10	144
5140587	NOT10_FAT19306	NOT10	212
5140588	NOT10_FAT19306	NOT10	265
5140589	NOT10_FAT19306	NOT10	365
5140590	NOT10_FAT19306	NOT10	153
5140591	NOT10_FAT19306	NOT10	212
5140592	NOT10_FAT19306	NOT10	82
5140593	NOT10_FAT19306	NOT10	206
5140594	NOT10_FAT19306	NOT10	185
5140595	NOT10_FAT19306	NOT10	113
5140596	NOT10_FAT19306	NOT10	233
5140597	NOT10_FAT19306	NOT10	265
5140598	NOT10_FAT19306	NOT10	158
5140599	NOT10_FAT19306	NOT10	184
5140600	NOT10_FAT19306	NOT10	112
5140601	NOT10_FAT19306	NOT10	265
5140602	NOT10_FAT19306	NOT10	365
5140603	NOT10_FAT19306	NOT10	153
5140604	NOT10_FAT19306	NOT10	212
5140605	NOT10_FAT19306	NOT10	82
5140606	NOT10_FAT19306	NOT10	206
5140607	NOT10_FAT19306	NOT10	185
5140608	NOT10_FAT19306	NOT10	113
5140609	NOT10_FAT19306	NOT10	233
5140610	NOT10_FAT19306	NOT10	265
5140611	NOT10_FAT19306	NOT10	158
5140612	NOT10_FAT19306	NOT10	184
5140613	NOT10_FAT19306	NOT10	112
5140614	NOT10_FAT19306	NOT10	229
5140615	NOT10_FAT19306	NOT10	165
5140616	NOT10_FAT19306	NOT10	265
5140617	NOT10_FAT19306	NOT10	212
5140618	NOT10_FAT19306	NOT10	206
5140619	NOT10_FAT19306	NOT10	185
5140620	NOT10_FAT19306	NOT10	113
5140621	NOT10_FAT19306	NOT10	265
5140622	NOT10_FAT19306	NOT10	112
5140623	NOT10_FAT19306	NOT10	265
5140624	NOT10_FAT19306	NOT10	365
5140625	NOT10_FAT19306	NOT10	153
5140626	NOT10_FAT19306	NOT10	212
5140627	NOT10_FAT19306	NOT10	82
5140628	NOT10_FAT19306	NOT10	206
5140629	NOT10_FAT19306	NOT10	185
5140630	NOT10_FAT19306	NOT10	113
5140631	NOT10_FAT19306	NOT10	233
5140632	NOT10_FAT19306	NOT10	265
5140633	NOT10_FAT19306	NOT10	158
5140634	NOT10_FAT19306	NOT10	184
5140635	NOT10_FAT19306	NOT10	212
5140636	NOT10_FAT19306	NOT10	82
5140637	NOT10_FAT19306	NOT10	185
5140638	NOT10_FAT19306	NOT10	113
5140639	NOT10_FAT19306	NOT10	265
5140640	NOT10_FAT19306	NOT10	158
5140641	NOT10_FAT19306	NOT10	184
5140642	NOT10_FAT19306	NOT10	112
5140643	NOT10_FAT19306	NOT10	365
5140644	NOT10_FAT19306	NOT10	265
5140645	NOT10_FAT19306	NOT10	153
5140646	NOT10_FAT19306	NOT10	82
5140647	NOT10_FAT19306	NOT10	206
5140648	NOT10_FAT19306	NOT10	185
5140649	NOT10_FAT19306	NOT10	113
5140650	NOT10_FAT19306	NOT10	233
5140651	NOT10_FAT19306	NOT10	265
5140652	NOT10_FAT19306	NOT10	184
5140653	NOT10_FAT19306	NOT10	265
5140654	NOT10_FAT19306	NOT10	365
5140655	NOT10_FAT19306	NOT10	153
5140656	NOT10_FAT19306	NOT10	212
5140657	NOT10_FAT19306	NOT10	82
5140658	NOT10_FAT19306	NOT10	206
5140659	NOT10_FAT19306	NOT10	233
5140660	NOT10_FAT19306	NOT10	158
5140661	NOT10_FAT19306	NOT10	184
5140662	NOT10_FAT19306	NOT10	112
5140663	NOT10_FAT19306	NOT10	365
5140664	NOT10_FAT19306	NOT10	153
5140665	NOT10_FAT19306	NOT10	233
5140666	NOT10_FAT19306	NOT10	158
5140667	NOT10_FAT19306	NOT10	112
5140668	NOT10_FAT19306	NOT10	153
5140669	NOT10_FAT19306	NOT10	8
5140670	NOT10_FAT19306	NOT10	8
5140671	NOT10_FAT19306	NOT10	211
5140672	NOT10_FAT19306	NOT10	186
5140673	NOT10_FAT19306	NOT10	91
5140674	NOT10_FAT19306	NOT10	88
5140675	NOT10_FAT19306	NOT10	115
5140676	NOT10_FAT19306	NOT10	69
5140677	NOT10_FAT19306	NOT10	183
5140678	NOT10_FAT19306	NOT10	72
5140679	NOT10_FAT19306	NOT10	51
5140680	NOT10_FAT19306	NOT10	40
5140681	NOT10_FAT19306	NOT10	132
5140682	NOT10_FAT19306	NOT10	225
5140683	NOT10_FAT19306	NOT10	169
5140684	NOT10_FAT19306	NOT10	105
5140685	NOT10_FAT19306	NOT10	132
5140686	NOT10_FAT19306	NOT10	196
5140687	NOT10_FAT19306	NOT10	128
5140688	NOT10_FAT19306	NOT10	222
5140689	NOT10_FAT19306	NOT10	186
5140690	NOT10_FAT19306	NOT10	86
5140691	NOT10_FAT19306	NOT10	45
5140692	NOT10_FAT19306	NOT10	242
5140693	NOT10_FAT19306	NOT10	101
5140694	NOT10_FAT19306	NOT10	144
5140695	NOT10_FAT19306	NOT10	173
5140696	NOT10_FAT19306	NOT10	239
5140697	NOT10_FAT19306	NOT10	66
5140698	NOT10_FAT19306	NOT10	171
5140699	NOT10_FAT19306	NOT10	212
5140700	NOT10_FAT19306	NOT10	62
5140701	NOT10_FAT19306	NOT10	181
5140702	NOT10_FAT19306	NOT10	363
5140703	NOT10_FAT19306	NOT10	114
5140704	NOT10_FAT19306	NOT10	23
5140705	NOT10_FAT19306	NOT10	104
5140706	NOT10_FAT19306	NOT10	87
5140707	NOT10_FAT19306	NOT10	151
5140708	NOT10_FAT19306	NOT10	78
5140709	NOT10_FAT19306	NOT10	260
5140710	NOT10_FAT19306	NOT10	167
5140711	NOT10_FAT19306	NOT10	8
5140712	NOT10_FAT19306	NOT10	211
5140713	NOT10_FAT19306	NOT10	186
5140714	NOT10_FAT19306	NOT10	91
5140715	NOT10_FAT19306	NOT10	88
5140716	NOT10_FAT19306	NOT10	115
5140717	NOT10_FAT19306	NOT10	69
5140718	NOT10_FAT19306	NOT10	183
5140719	NOT10_FAT19306	NOT10	72
5140720	NOT10_FAT19306	NOT10	51
5140721	NOT10_FAT19306	NOT10	40
5140722	NOT10_FAT19306	NOT10	132
5140723	NOT10_FAT19306	NOT10	225
5140724	NOT10_FAT19306	NOT10	169
5140725	NOT10_FAT19306	NOT10	105
5140726	NOT10_FAT19306	NOT10	132
5140727	NOT10_FAT19306	NOT10	128
5140728	NOT10_FAT19306	NOT10	222
5140729	NOT10_FAT19306	NOT10	186
5140730	NOT10_FAT19306	NOT10	86
5140731	NOT10_FAT19306	NOT10	45
5140732	NOT10_FAT19306	NOT10	242
5140733	NOT10_FAT19306	NOT10	101
5140734	NOT10_FAT19306	NOT10	144
5140735	NOT10_FAT19306	NOT10	173
5140736	NOT10_FAT19306	NOT10	239
5140737	NOT10_FAT19306	NOT10	62
5140738	NOT10_FAT19306	NOT10	211
5140739	NOT10_FAT19306	NOT10	186
5140740	NOT10_FAT19306	NOT10	91
5140741	NOT10_FAT19306	NOT10	88
5140742	NOT10_FAT19306	NOT10	115
5140743	NOT10_FAT19306	NOT10	69
5140744	NOT10_FAT19306	NOT10	183
5140745	NOT10_FAT19306	NOT10	72
5140746	NOT10_FAT19306	NOT10	51
5140747	NOT10_FAT19306	NOT10	40
5140748	NOT10_FAT19306	NOT10	132
5140749	NOT10_FAT19306	NOT10	225
5140750	NOT10_FAT19306	NOT10	169
5140751	NOT10_FAT19306	NOT10	105
5140752	NOT10_FAT19306	NOT10	222
5140753	NOT10_FAT19306	NOT10	186
5140754	NOT10_FAT19306	NOT10	86
5140755	NOT10_FAT19306	NOT10	45
5140756	NOT10_FAT19306	NOT10	211
5140757	NOT10_FAT19306	NOT10	186
5140758	NOT10_FAT19306	NOT10	91
5140759	NOT10_FAT19306	NOT10	88
5140760	NOT10_FAT19306	NOT10	115
5140761	NOT10_FAT19306	NOT10	69
5140762	NOT10_FAT19306	NOT10	183
5140763	NOT10_FAT19306	NOT10	72
5140764	NOT10_FAT19306	NOT10	51
5140765	NOT10_FAT19306	NOT10	132
5140766	NOT10_FAT19306	NOT10	225
5140767	NOT10_FAT19306	NOT10	169
5140768	NOT10_FAT19306	NOT10	105
5140769	NOT10_FAT19306	NOT10	222
5140770	NOT10_FAT19306	NOT10	186
5140771	NOT10_FAT19306	NOT10	86
5140772	NOT10_FAT19306	NOT10	45
5140773	NOT10_FAT19306	NOT10	242
5140774	NOT10_FAT19306	NOT10	101
5140775	NOT10_FAT19306	NOT10	144
5140776	NOT10_FAT19306	NOT10	173
5140777	NOT10_FAT19306	NOT10	179
5140778	NOT10_FAT19306	NOT10	239
5140779	NOT10_FAT19306	NOT10	166
5140780	NOT10_FAT19306	NOT10	132
5140781	NOT10_FAT19306	NOT10	128
5140782	NOT10_FAT19306	NOT10	66
5140783	NOT10_FAT19306	NOT10	171
5140784	NOT10_FAT19306	NOT10	212
5140785	NOT10_FAT19306	NOT10	62
5140786	NOT10_FAT19306	NOT10	181
5140787	NOT10_FAT19306	NOT10	363
5140788	NOT10_FAT19306	NOT10	114
5140789	NOT10_FAT19306	NOT10	23
5140790	NOT10_FAT19306	NOT10	104
5140791	NOT10_FAT19306	NOT10	187
5140792	NOT10_FAT19306	NOT10	87
5140793	NOT10_FAT19306	NOT10	151
5140794	NOT10_FAT19306	NOT10	78
5140795	NOT10_FAT19306	NOT10	260
5140796	NOT10_FAT19306	NOT10	167
5140797	NOT10_FAT19306	NOT10	88
5140798	NOT10_FAT19306	NOT10	211
5140799	NOT10_FAT19306	NOT10	115
5140800	NOT10_FAT19306	NOT10	91
5140801	NOT10_FAT19306	NOT10	186
5140802	NOT10_FAT19306	NOT10	69
5140803	NOT10_FAT19306	NOT10	183
5140804	NOT10_FAT19306	NOT10	72
5140805	NOT10_FAT19306	NOT10	51
5140806	NOT10_FAT19306	NOT10	40
5140807	NOT10_FAT19306	NOT10	225
5140808	NOT10_FAT19306	NOT10	169
5140809	NOT10_FAT19306	NOT10	105
5140810	NOT10_FAT19306	NOT10	222
5140811	NOT10_FAT19306	NOT10	186
5140812	NOT10_FAT19306	NOT10	45
5140813	NOT10_FAT19306	NOT10	242
5140814	NOT10_FAT19306	NOT10	101
5140815	NOT10_FAT19306	NOT10	144
5140816	NOT10_FAT19306	NOT10	86
5140817	NOT10_FAT19306	NOT10	158
5140818	NOT10_FAT19306	NOT10	88
5140819	NOT10_FAT19306	NOT10	211
5140820	NOT10_FAT19306	NOT10	115
5140821	NOT10_FAT19306	NOT10	91
5140822	NOT10_FAT19306	NOT10	186
5140823	NOT10_FAT19306	NOT10	69
5140824	NOT10_FAT19306	NOT10	183
5140825	NOT10_FAT19306	NOT10	72
5140826	NOT10_FAT19306	NOT10	51
5140827	NOT10_FAT19306	NOT10	40
5140828	NOT10_FAT19306	NOT10	132
5140829	NOT10_FAT19306	NOT10	225
5140830	NOT10_FAT19306	NOT10	169
5140831	NOT10_FAT19306	NOT10	105
5140832	NOT10_FAT19306	NOT10	132
5140833	NOT10_FAT19306	NOT10	196
5140834	NOT10_FAT19306	NOT10	128
5140835	NOT10_FAT19306	NOT10	222
5140836	NOT10_FAT19306	NOT10	186
5140837	NOT10_FAT19306	NOT10	86
5140838	NOT10_FAT19306	NOT10	45
5140839	NOT10_FAT19306	NOT10	242
5140840	NOT10_FAT19306	NOT10	101
5140841	NOT10_FAT19306	NOT10	144
5140842	NOT10_FAT19306	NOT10	173
5140843	NOT10_FAT19306	NOT10	239
5140844	NOT10_FAT19306	NOT10	66
5140845	NOT10_FAT19306	NOT10	171
5140846	NOT10_FAT19306	NOT10	212
5140847	NOT10_FAT19306	NOT10	62
5140848	NOT10_FAT19306	NOT10	181
5140849	NOT10_FAT19306	NOT10	363
5140850	NOT10_FAT19306	NOT10	114
5140851	NOT10_FAT19306	NOT10	23
5140852	NOT10_FAT19306	NOT10	104
5140853	NOT10_FAT19306	NOT10	187
5140854	NOT10_FAT19306	NOT10	87
5140855	NOT10_FAT19306	NOT10	151
5140856	NOT10_FAT19306	NOT10	78
5140857	NOT10_FAT19306	NOT10	260
5140858	NOT10_FAT19306	NOT10	8
5140859	NOT10_FAT19306	NOT10	40
5140860	NOT10_FAT19306	NOT10	187
5140861	NOT10_FAT19306	NOT10	187
5140862	NOT10_FAT19306	NOT10	197
5140863	NOT10_FAT19306	NOT10	253
5140864	NOT10_FAT19306	NOT10	132
5140865	NOT10_FAT19306	NOT10	132
5140866	NOT10_FAT19306	NOT10	196
5140867	NOT10_FAT19306	NOT10	128
5140868	NOT10_FAT19306	NOT10	66
5140869	NOT10_FAT19306	NOT10	171
5140870	NOT10_FAT19306	NOT10	212
5140871	NOT10_FAT19306	NOT10	62
5140872	NOT10_FAT19306	NOT10	181
5140873	NOT10_FAT19306	NOT10	114
5140874	NOT10_FAT19306	NOT10	23
5140875	NOT10_FAT19306	NOT10	104
5140876	NOT10_FAT19306	NOT10	87
5140877	NOT10_FAT19306	NOT10	151
5140878	NOT10_FAT19306	NOT10	78
5140879	NOT10_FAT19306	NOT10	260
5140880	NOT10_FAT19306	NOT10	179
5140881	NOT10_FAT19306	NOT10	239
5140882	NOT10_FAT19306	NOT10	173
5140883	NOT10_FAT19306	NOT10	166
5140884	NOT10_FAT19306	NOT10	132
5140885	NOT10_FAT19306	NOT10	128
5140886	NOT10_FAT19306	NOT10	66
5140887	NOT10_FAT19306	NOT10	171
5140888	NOT10_FAT19306	NOT10	212
5140889	NOT10_FAT19306	NOT10	62
5140890	NOT10_FAT19306	NOT10	181
5140891	NOT10_FAT19306	NOT10	363
5140892	NOT10_FAT19306	NOT10	114
5140893	NOT10_FAT19306	NOT10	23
5140894	NOT10_FAT19306	NOT10	104
5140895	NOT10_FAT19306	NOT10	187
5140896	NOT10_FAT19306	NOT10	87
5140897	NOT10_FAT19306	NOT10	151
5140898	NOT10_FAT19306	NOT10	78
5140899	NOT10_FAT19306	NOT10	260
5140900	NOT10_FAT19306	NOT10	167
5140901	NOT10_FAT19306	NOT10	86
5140902	NOT10_FAT19306	NOT10	242
5140903	NOT10_FAT19306	NOT10	101
5140904	NOT10_FAT19306	NOT10	144
5140905	NOT10_FAT19306	NOT10	173
5140906	NOT10_FAT19306	NOT10	239
5140907	NOT10_FAT19306	NOT10	66
5140908	NOT10_FAT19306	NOT10	171
5140909	NOT10_FAT19306	NOT10	212
5140910	NOT10_FAT19306	NOT10	181
5140911	NOT10_FAT19306	NOT10	363
5140912	NOT10_FAT19306	NOT10	114
5140913	NOT10_FAT19306	NOT10	23
5140914	NOT10_FAT19306	NOT10	104
5140915	NOT10_FAT19306	NOT10	187
5140916	NOT10_FAT19306	NOT10	87
5140917	NOT10_FAT19306	NOT10	151
5140918	NOT10_FAT19306	NOT10	78
5140919	NOT10_FAT19306	NOT10	260
5140920	NOT10_FAT19306	NOT10	167
5140921	NOT10_FAT19306	NOT10	187
5140922	NOT10_FAT19306	NOT10	167
5140923	NOT10_FAT19306	NOT10	187
5140924	NOT10_FAT19306	NOT10	253
5140925	NOT10_FAT19306	NOT10	197
5140926	NOT10_FAT19306	NOT10	167
5140927	NOT10_FAT19306	NOT10	186
5140928	NOT10_FAT19306	NOT10	167
5140929	NOT10_FAT19306	NOT10	88
5140930	NOT10_FAT19306	NOT10	167
5140931	NOT10_FAT19306	NOT10	158
5140932	NOT10_FAT19306	NOT10	104
5140933	NOT10_FAT19306	NOT10	145
5140934	NOT10_FAT19306	NOT10	88
5140935	NOT10_FAT19306	NOT10	77
5140936	NOT10_FAT19306	NOT10	84
5140937	NOT10_FAT19306	NOT10	82
5140938	NOT10_FAT19306	NOT10	142
5140939	NOT10_FAT19306	NOT10	268
5140940	NOT10_FAT19306	NOT10	76
5140941	NOT10_FAT19306	NOT10	106
5140942	NOT10_FAT19306	NOT10	156
5140943	NOT10_FAT19306	NOT10	52
5140944	NOT10_FAT19306	NOT10	227
5140945	NOT10_FAT19306	NOT10	82
5140946	NOT10_FAT19306	NOT10	139
5140947	NOT10_FAT19306	NOT10	201
5140948	NOT10_FAT19306	NOT10	110
5140949	NOT10_FAT19306	NOT10	47
5140950	NOT10_FAT19306	NOT10	72
5140951	NOT10_FAT19306	NOT10	63
5140952	NOT10_FAT19306	NOT10	17
5140953	NOT10_FAT19306	NOT10	116
5140954	NOT10_FAT19306	NOT10	58
5140955	NOT10_FAT19306	NOT10	100
5140956	NOT10_FAT19306	NOT10	130
5140957	NOT10_FAT19306	NOT10	51
5140958	NOT10_FAT19306	NOT10	130
5140959	NOT10_FAT19306	NOT10	43
5140960	NOT10_FAT19306	NOT10	175
5140961	NOT10_FAT19306	NOT10	175
5140962	NOT10_FAT19306	NOT10	129
5140963	NOT10_FAT19306	NOT10	49
5140964	NOT10_FAT19306	NOT10	81
5140965	NOT10_FAT19306	NOT10	216
5140966	NOT10_FAT19306	NOT10	53
5140967	NOT10_FAT19306	NOT10	113
5140968	NOT10_FAT19306	NOT10	59
5140969	NOT10_FAT19306	NOT10	88
5140970	NOT10_FAT19306	NOT10	115
5140971	NOT10_FAT19306	NOT10	120
5140972	NOT10_FAT19306	NOT10	263
5140973	NOT10_FAT19306	NOT10	214
5140974	NOT10_FAT19306	NOT10	97
5140975	NOT10_FAT19306	NOT10	174
5140976	NOT10_FAT19306	NOT10	135
5140977	NOT10_FAT19306	NOT10	79
5140978	NOT10_FAT19306	NOT10	162
5140979	NOT10_FAT19306	NOT10	106
5140980	NOT10_FAT19306	NOT10	74
5140981	NOT10_FAT19306	NOT10	57
5140982	NOT10_FAT19306	NOT10	38
5140983	NOT10_FAT19306	NOT10	94
5140984	NOT10_FAT19306	NOT10	133
5140985	NOT10_FAT19306	NOT10	139
5140986	NOT10_FAT19306	NOT10	75
5140987	NOT10_FAT19306	NOT10	77
5140988	NOT10_FAT19306	NOT10	64
5140989	NOT10_FAT19306	NOT10	62
5140990	NOT10_FAT19306	NOT10	169
5140991	NOT10_FAT19306	NOT10	128
5140992	NOT10_FAT19306	NOT10	115
5140993	NOT10_FAT19306	NOT10	83
5140994	NOT10_FAT19306	NOT10	41
5140995	NOT10_FAT19306	NOT10	65
5140996	NOT10_FAT19306	NOT10	156
5140997	NOT10_FAT19306	NOT10	119
5140998	NOT10_FAT19306	NOT10	83
5140999	NOT10_FAT19306	NOT10	73
5141000	NOT10_FAT19306	NOT10	143
5141001	NOT10_FAT19306	NOT10	89
5141002	NOT10_FAT19306	NOT10	173
5141003	NOT10_FAT19306	NOT10	92
5141004	NOT10_FAT19306	NOT10	130
5141005	NOT10_FAT19306	NOT10	125
5141006	NOT10_FAT19306	NOT10	117
5141007	NOT10_FAT19306	NOT10	136
5141008	NOT10_FAT19306	NOT10	135
5141009	NOT10_FAT19306	NOT10	35
5141010	NOT10_FAT19306	NOT10	49
5141011	NOT10_FAT19306	NOT10	133
5141012	NOT10_FAT19306	NOT10	126
5141013	NOT10_FAT19306	NOT10	65
5141014	NOT10_FAT19306	NOT10	157
5141015	NOT10_FAT19306	NOT10	83
5141016	NOT10_FAT19306	NOT10	78
5141017	NOT10_FAT19306	NOT10	80
5141018	NOT10_FAT19306	NOT10	46
5141019	NOT10_FAT19306	NOT10	160
5141020	NOT10_FAT19306	NOT10	64
5141021	NOT10_FAT19306	NOT10	87
5141022	NOT10_FAT19306	NOT10	87
5141023	NOT10_FAT19306	NOT10	190
5141024	NOT10_FAT19306	NOT10	167
5141025	NOT10_FAT19306	NOT10	132
5141026	NOT10_FAT19306	NOT10	48
5141027	NOT10_FAT19306	NOT10	86
5141028	NOT10_FAT19306	NOT10	63
5141029	NOT10_FAT19306	NOT10	103
5141030	NOT10_FAT19306	NOT10	63
5141031	NOT10_FAT19306	NOT10	56
5141032	NOT10_FAT19306	NOT10	39
5141033	NOT10_FAT19306	NOT10	111
5141034	NOT10_FAT19306	NOT10	66
5141035	NOT10_FAT19306	NOT10	41
5141036	NOT10_FAT19306	NOT10	135
5141037	NOT10_FAT19306	NOT10	226
5141038	NOT10_FAT19306	NOT10	60
5141039	NOT10_FAT19306	NOT10	74
5141040	NOT10_FAT19306	NOT10	111
5141041	NOT10_FAT19306	NOT10	64
5141042	NOT10_FAT19306	NOT10	108
5141043	NOT10_FAT19306	NOT10	30
5141044	NOT10_FAT19306	NOT10	139
5141045	NOT10_FAT19306	NOT10	141
5141046	NOT10_FAT19306	NOT10	145
5141047	NOT10_FAT19306	NOT10	81
5141048	NOT10_FAT19306	NOT10	94
5141049	NOT10_FAT19306	NOT10	131
5141050	NOT10_FAT19306	NOT10	24
5141051	NOT10_FAT19306	NOT10	72
5141052	NOT10_FAT19306	NOT10	47
5141053	NOT10_FAT19306	NOT10	144
5141054	NOT10_FAT19306	NOT10	20
5141055	NOT10_FAT19306	NOT10	171
5141056	NOT10_FAT19306	NOT10	95
5141057	NOT10_FAT19306	NOT10	42
5141058	NOT10_FAT19306	NOT10	73
5141059	NOT10_FAT19306	NOT10	46
5141060	NOT10_FAT19306	NOT10	101
5141061	NOT10_FAT19306	NOT10	123
5141062	NOT10_FAT19306	NOT10	71
5141063	NOT10_FAT19306	NOT10	108
5141064	NOT10_FAT19306	NOT10	125
5141065	NOT10_FAT19306	NOT10	71
5141066	NOT10_FAT19306	NOT10	66
5141067	NOT10_FAT19306	NOT10	30
5141068	NOT10_FAT19306	NOT10	48
5141069	NOT10_FAT19306	NOT10	56
5141070	NOT10_FAT19306	NOT10	143
5141071	NOT10_FAT19306	NOT10	74
5141072	NOT10_FAT19306	NOT10	190
5141073	NOT10_FAT19306	NOT10	100
5141074	NOT10_FAT19306	NOT10	175
5141075	NOT10_FAT19306	NOT10	167
5141076	NOT10_FAT19306	NOT10	141
5141077	NOT10_FAT19306	NOT10	145
5141078	NOT10_FAT19306	NOT10	81
5141079	NOT10_FAT19306	NOT10	72
5141080	NOT10_FAT19306	NOT10	63
5141081	NOT10_FAT19306	NOT10	131
5141082	NOT10_FAT19306	NOT10	94
5141083	NOT10_FAT19306	NOT10	119
5141084	NOT10_FAT19306	NOT10	47
5141085	NOT10_FAT19306	NOT10	132
5141086	NOT10_FAT19306	NOT10	144
5141087	NOT10_FAT19306	NOT10	20
5141088	NOT10_FAT19306	NOT10	161
5141089	NOT10_FAT19306	NOT10	171
5141090	NOT10_FAT19306	NOT10	95
5141091	NOT10_FAT19306	NOT10	42
5141092	NOT10_FAT19306	NOT10	73
5141093	NOT10_FAT19306	NOT10	46
5141094	NOT10_FAT19306	NOT10	101
5141095	NOT10_FAT19306	NOT10	123
5141096	NOT10_FAT19306	NOT10	104
5141097	NOT10_FAT19306	NOT10	145
5141098	NOT10_FAT19306	NOT10	77
5141099	NOT10_FAT19306	NOT10	106
5141100	NOT10_FAT19306	NOT10	156
5141101	NOT10_FAT19306	NOT10	52
5141102	NOT10_FAT19306	NOT10	126
5141103	NOT10_FAT19306	NOT10	139
5141104	NOT10_FAT19306	NOT10	143
5141105	NOT10_FAT19306	NOT10	201
5141106	NOT10_FAT19306	NOT10	110
5141107	NOT10_FAT19306	NOT10	47
5141108	NOT10_FAT19306	NOT10	51
5141109	NOT10_FAT19306	NOT10	49
5141110	NOT10_FAT19306	NOT10	130
5141111	NOT10_FAT19306	NOT10	216
5141112	NOT10_FAT19306	NOT10	120
5141113	NOT10_FAT19306	NOT10	263
5141114	NOT10_FAT19306	NOT10	97
5141115	NOT10_FAT19306	NOT10	79
5141116	NOT10_FAT19306	NOT10	162
5141117	NOT10_FAT19306	NOT10	74
5141118	NOT10_FAT19306	NOT10	38
5141119	NOT10_FAT19306	NOT10	133
5141120	NOT10_FAT19306	NOT10	139
5141121	NOT10_FAT19306	NOT10	75
5141122	NOT10_FAT19306	NOT10	64
5141123	NOT10_FAT19306	NOT10	169
5141124	NOT10_FAT19306	NOT10	128
5141125	NOT10_FAT19306	NOT10	115
5141126	NOT10_FAT19306	NOT10	83
5141127	NOT10_FAT19306	NOT10	156
5141128	NOT10_FAT19306	NOT10	119
5141129	NOT10_FAT19306	NOT10	83
5141130	NOT10_FAT19306	NOT10	84
5141131	NOT10_FAT19306	NOT10	268
5141132	NOT10_FAT19306	NOT10	63
5141133	NOT10_FAT19306	NOT10	116
5141134	NOT10_FAT19306	NOT10	130
5141135	NOT10_FAT19306	NOT10	63
5141136	NOT10_FAT19306	NOT10	135
5141137	NOT10_FAT19306	NOT10	173
5141138	NOT10_FAT19306	NOT10	100
5141139	NOT10_FAT19306	NOT10	82
5141140	NOT10_FAT19306	NOT10	175
5141141	NOT10_FAT19306	NOT10	129
5141142	NOT10_FAT19306	NOT10	76
5141143	NOT10_FAT19306	NOT10	82
5141144	NOT10_FAT19306	NOT10	17
5141145	NOT10_FAT19306	NOT10	53
5141146	NOT10_FAT19306	NOT10	174
5141147	NOT10_FAT19306	NOT10	160
5141148	NOT10_FAT19306	NOT10	94
5141149	NOT10_FAT19306	NOT10	227
5141150	NOT10_FAT19306	NOT10	59
5141151	NOT10_FAT19306	NOT10	106
5141152	NOT10_FAT19306	NOT10	78
5141153	NOT10_FAT19306	NOT10	58
5141154	NOT10_FAT19306	NOT10	130
5141155	NOT10_FAT19306	NOT10	115
5141156	NOT10_FAT19306	NOT10	214
5141157	NOT10_FAT19306	NOT10	77
5141158	NOT10_FAT19306	NOT10	62
5141159	NOT10_FAT19306	NOT10	43
5141160	NOT10_FAT19306	NOT10	88
5141161	NOT10_FAT19306	NOT10	41
5141162	NOT10_FAT19306	NOT10	88
5141163	NOT10_FAT19306	NOT10	175
5141164	NOT10_FAT19306	NOT10	113
5141165	NOT10_FAT19306	NOT10	57
5141166	NOT10_FAT19306	NOT10	142
5141167	NOT10_FAT19306	NOT10	73
5141168	NOT10_FAT19306	NOT10	81
5141169	NOT10_FAT19306	NOT10	65
5141170	NOT10_FAT19306	NOT10	72
5141171	NOT10_FAT19306	NOT10	89
5141172	NOT10_FAT19306	NOT10	92
5141173	NOT10_FAT19306	NOT10	125
5141174	NOT10_FAT19306	NOT10	117
5141175	NOT10_FAT19306	NOT10	136
5141176	NOT10_FAT19306	NOT10	135
5141177	NOT10_FAT19306	NOT10	35
5141178	NOT10_FAT19306	NOT10	49
5141179	NOT10_FAT19306	NOT10	133
5141180	NOT10_FAT19306	NOT10	65
5141181	NOT10_FAT19306	NOT10	157
5141182	NOT10_FAT19306	NOT10	83
5141183	NOT10_FAT19306	NOT10	80
5141184	NOT10_FAT19306	NOT10	46
5141185	NOT10_FAT19306	NOT10	64
5141186	NOT10_FAT19306	NOT10	87
5141187	NOT10_FAT19306	NOT10	87
5141188	NOT10_FAT19306	NOT10	190
5141189	NOT10_FAT19306	NOT10	167
5141190	NOT10_FAT19306	NOT10	132
5141191	NOT10_FAT19306	NOT10	48
5141192	NOT10_FAT19306	NOT10	86
5141193	NOT10_FAT19306	NOT10	63
5141194	NOT10_FAT19306	NOT10	103
5141195	NOT10_FAT19306	NOT10	56
5141196	NOT10_FAT19306	NOT10	39
5141197	NOT10_FAT19306	NOT10	111
5141198	NOT10_FAT19306	NOT10	66
5141199	NOT10_FAT19306	NOT10	41
5141200	NOT10_FAT19306	NOT10	135
5141201	NOT10_FAT19306	NOT10	226
5141202	NOT10_FAT19306	NOT10	60
5141203	NOT10_FAT19306	NOT10	74
5141204	NOT10_FAT19306	NOT10	111
5141205	NOT10_FAT19306	NOT10	64
5141206	NOT10_FAT19306	NOT10	108
5141207	NOT10_FAT19306	NOT10	30
5141208	NOT10_FAT19306	NOT10	139
5141209	NOT10_FAT19306	NOT10	141
5141210	NOT10_FAT19306	NOT10	145
5141211	NOT10_FAT19306	NOT10	81
5141212	NOT10_FAT19306	NOT10	94
5141213	NOT10_FAT19306	NOT10	131
5141214	NOT10_FAT19306	NOT10	24
5141215	NOT10_FAT19306	NOT10	72
5141216	NOT10_FAT19306	NOT10	47
5141217	NOT10_FAT19306	NOT10	144
5141218	NOT10_FAT19306	NOT10	20
5141219	NOT10_FAT19306	NOT10	171
5141220	NOT10_FAT19306	NOT10	95
5141221	NOT10_FAT19306	NOT10	42
5141222	NOT10_FAT19306	NOT10	73
5141223	NOT10_FAT19306	NOT10	46
5141224	NOT10_FAT19306	NOT10	101
5141225	NOT10_FAT19306	NOT10	123
5141226	NOT10_FAT19306	NOT10	104
5141227	NOT10_FAT19306	NOT10	145
5141228	NOT10_FAT19306	NOT10	77
5141229	NOT10_FAT19306	NOT10	106
5141230	NOT10_FAT19306	NOT10	156
5141231	NOT10_FAT19306	NOT10	52
5141232	NOT10_FAT19306	NOT10	126
5141233	NOT10_FAT19306	NOT10	139
5141234	NOT10_FAT19306	NOT10	143
5141235	NOT10_FAT19306	NOT10	201
5141236	NOT10_FAT19306	NOT10	110
5141237	NOT10_FAT19306	NOT10	47
5141238	NOT10_FAT19306	NOT10	51
5141239	NOT10_FAT19306	NOT10	49
5141240	NOT10_FAT19306	NOT10	130
5141241	NOT10_FAT19306	NOT10	216
5141242	NOT10_FAT19306	NOT10	120
5141243	NOT10_FAT19306	NOT10	263
5141244	NOT10_FAT19306	NOT10	97
5141245	NOT10_FAT19306	NOT10	79
5141246	NOT10_FAT19306	NOT10	162
5141247	NOT10_FAT19306	NOT10	74
5141248	NOT10_FAT19306	NOT10	38
5141249	NOT10_FAT19306	NOT10	133
5141250	NOT10_FAT19306	NOT10	139
5141251	NOT10_FAT19306	NOT10	75
5141252	NOT10_FAT19306	NOT10	64
5141253	NOT10_FAT19306	NOT10	169
5141254	NOT10_FAT19306	NOT10	128
5141255	NOT10_FAT19306	NOT10	115
5141256	NOT10_FAT19306	NOT10	83
5141257	NOT10_FAT19306	NOT10	156
5141258	NOT10_FAT19306	NOT10	119
5141259	NOT10_FAT19306	NOT10	83
5141260	NOT10_FAT19306	NOT10	84
5141261	NOT10_FAT19306	NOT10	268
5141262	NOT10_FAT19306	NOT10	63
5141263	NOT10_FAT19306	NOT10	116
5141264	NOT10_FAT19306	NOT10	130
5141265	NOT10_FAT19306	NOT10	63
5141266	NOT10_FAT19306	NOT10	135
5141267	NOT10_FAT19306	NOT10	173
5141268	NOT10_FAT19306	NOT10	100
5141269	NOT10_FAT19306	NOT10	82
5141270	NOT10_FAT19306	NOT10	175
5141271	NOT10_FAT19306	NOT10	129
5141272	NOT10_FAT19306	NOT10	76
5141273	NOT10_FAT19306	NOT10	82
5141274	NOT10_FAT19306	NOT10	17
5141275	NOT10_FAT19306	NOT10	53
5141276	NOT10_FAT19306	NOT10	174
5141277	NOT10_FAT19306	NOT10	160
5141278	NOT10_FAT19306	NOT10	94
5141279	NOT10_FAT19306	NOT10	227
5141280	NOT10_FAT19306	NOT10	59
5141281	NOT10_FAT19306	NOT10	106
5141282	NOT10_FAT19306	NOT10	78
5141283	NOT10_FAT19306	NOT10	58
5141284	NOT10_FAT19306	NOT10	130
5141285	NOT10_FAT19306	NOT10	115
5141286	NOT10_FAT19306	NOT10	214
5141287	NOT10_FAT19306	NOT10	77
5141288	NOT10_FAT19306	NOT10	62
5141289	NOT10_FAT19306	NOT10	43
5141290	NOT10_FAT19306	NOT10	88
5141291	NOT10_FAT19306	NOT10	41
5141292	NOT10_FAT19306	NOT10	88
5141293	NOT10_FAT19306	NOT10	175
5141294	NOT10_FAT19306	NOT10	113
5141295	NOT10_FAT19306	NOT10	57
5141296	NOT10_FAT19306	NOT10	142
5141297	NOT10_FAT19306	NOT10	73
5141298	NOT10_FAT19306	NOT10	81
5141299	NOT10_FAT19306	NOT10	65
5141300	NOT10_FAT19306	NOT10	72
5141301	NOT10_FAT19306	NOT10	89
5141302	NOT10_FAT19306	NOT10	92
5141303	NOT10_FAT19306	NOT10	117
5141304	NOT10_FAT19306	NOT10	136
5141305	NOT10_FAT19306	NOT10	135
5141306	NOT10_FAT19306	NOT10	35
5141307	NOT10_FAT19306	NOT10	49
5141308	NOT10_FAT19306	NOT10	133
5141309	NOT10_FAT19306	NOT10	65
5141310	NOT10_FAT19306	NOT10	157
5141311	NOT10_FAT19306	NOT10	83
5141312	NOT10_FAT19306	NOT10	80
5141313	NOT10_FAT19306	NOT10	46
5141314	NOT10_FAT19306	NOT10	64
5141315	NOT10_FAT19306	NOT10	87
5141316	NOT10_FAT19306	NOT10	87
5141317	NOT10_FAT19306	NOT10	190
5141318	NOT10_FAT19306	NOT10	167
5141319	NOT10_FAT19306	NOT10	132
5141320	NOT10_FAT19306	NOT10	48
5141321	NOT10_FAT19306	NOT10	86
5141322	NOT10_FAT19306	NOT10	63
5141323	NOT10_FAT19306	NOT10	103
5141324	NOT10_FAT19306	NOT10	56
5141325	NOT10_FAT19306	NOT10	39
5141326	NOT10_FAT19306	NOT10	111
5141327	NOT10_FAT19306	NOT10	66
5141328	NOT10_FAT19306	NOT10	41
5141329	NOT10_FAT19306	NOT10	135
5141330	NOT10_FAT19306	NOT10	226
5141331	NOT10_FAT19306	NOT10	60
5141332	NOT10_FAT19306	NOT10	74
5141333	NOT10_FAT19306	NOT10	111
5141334	NOT10_FAT19306	NOT10	64
5141335	NOT10_FAT19306	NOT10	108
5141336	NOT10_FAT19306	NOT10	30
5141337	NOT10_FAT19306	NOT10	139
5141338	NOT10_FAT19306	NOT10	141
5141339	NOT10_FAT19306	NOT10	145
5141340	NOT10_FAT19306	NOT10	81
5141341	NOT10_FAT19306	NOT10	94
5141342	NOT10_FAT19306	NOT10	131
5141343	NOT10_FAT19306	NOT10	24
5141344	NOT10_FAT19306	NOT10	72
5141345	NOT10_FAT19306	NOT10	47
5141346	NOT10_FAT19306	NOT10	144
5141347	NOT10_FAT19306	NOT10	20
5141348	NOT10_FAT19306	NOT10	171
5141349	NOT10_FAT19306	NOT10	95
5141350	NOT10_FAT19306	NOT10	42
5141351	NOT10_FAT19306	NOT10	73
5141352	NOT10_FAT19306	NOT10	46
5141353	NOT10_FAT19306	NOT10	101
5141354	NOT10_FAT19306	NOT10	123
5141355	NOT10_FAT19306	NOT10	125
5141356	NOT10_FAT19306	NOT10	70
5141357	NOT10_FAT19306	NOT10	71
5141358	NOT10_FAT19306	NOT10	48
5141359	NOT10_FAT19306	NOT10	157
5141360	NOT10_FAT19306	NOT10	42
5141361	NOT10_FAT19306	NOT10	46
5141362	NOT10_FAT19306	NOT10	38
5141363	NOT10_FAT19306	NOT10	108
5141364	NOT10_FAT19306	NOT10	71
5141365	NOT10_FAT19306	NOT10	125
5141366	NOT10_FAT19306	NOT10	70
5141367	NOT10_FAT19306	NOT10	42
5141368	NOT10_FAT19306	NOT10	161
5141369	NOT10_FAT19306	NOT10	46
5141370	NOT10_FAT19306	NOT10	71
5141371	NOT10_FAT19306	NOT10	38
5141372	NOT10_FAT19306	NOT10	48
5141373	NOT10_FAT19306	NOT10	161
5141374	NOT10_FAT19306	NOT10	38
5141375	NOT10_FAT19306	NOT10	132
5141376	NOT10_FAT19306	NOT10	191
5141377	NOT10_FAT19306	NOT10	287
5141378	NOT10_FAT19306	NOT10	345
5141379	NOT10_FAT19306	NOT10	363
5141380	NOT10_FAT19306	NOT10	376
5141381	NOT10_FAT19306	NOT10	309
5141382	NOT10_FAT19306	NOT10	191
5141383	NOT10_FAT19306	NOT10	287
5141384	NOT10_FAT19306	NOT10	363
5141385	NOT10_FAT19306	NOT10	345
5141386	NOT10_FAT19306	NOT10	376
5141387	NOT10_FAT19306	NOT10	309
5141388	NOT10_FAT19306	NOT10	132
5141389	NOT10_FAT19306	NOT10	191
5141390	NOT10_FAT19306	NOT10	287
5141391	NOT10_FAT19306	NOT10	309
5141392	NOT10_FAT19306	NOT10	132
5141393	NOT10_FAT19306	NOT10	376
5141394	NOT10_FAT19306	NOT10	309
5141395	NOT10_FAT19306	NOT10	132
5141396	NOT10_FAT19306	NOT10	191
5141397	NOT10_FAT19306	NOT10	287
5141398	NOT10_FAT19306	NOT10	376
5141399	NOT10_FAT19306	NOT10	309
5141400	NOT10_FAT19306	NOT10	132
5141401	NOT10_FAT19306	NOT10	191
5141402	NOT10_FAT19306	NOT10	287
5141403	NOT10_FAT19306	NOT10	309
5141404	NOT10_FAT19306	NOT10	132
5141405	NOT10_FAT19306	NOT10	191
5141406	NOT10_FAT19306	NOT10	287
5141407	NOT10_FAT19306	NOT10	97
5141408	NOT10_FAT19306	NOT10	150
5141409	NOT10_FAT19306	NOT10	170
5141410	NOT10_FAT19306	NOT10	159
5141411	NOT10_FAT19306	NOT10	259
5141412	NOT10_FAT19306	NOT10	120
5141413	NOT10_FAT19306	NOT10	79
5141414	NOT10_FAT19306	NOT10	116
5141415	NOT10_FAT19306	NOT10	120
5141416	NOT10_FAT19306	NOT10	143
5141417	NOT10_FAT19306	NOT10	81
5141418	NOT10_FAT19306	NOT10	131
5141419	NOT10_FAT19306	NOT10	130
5141420	NOT10_FAT19306	NOT10	111
5141421	NOT10_FAT19306	NOT10	126
5141422	NOT10_FAT19306	NOT10	74
5141423	NOT10_FAT19306	NOT10	143
5141424	NOT10_FAT19306	NOT10	169
5141425	NOT10_FAT19306	NOT10	104
5141426	NOT10_FAT19306	NOT10	97
5141427	NOT10_FAT19306	NOT10	170
5141428	NOT10_FAT19306	NOT10	150
5141429	NOT10_FAT19306	NOT10	120
5141430	NOT10_FAT19306	NOT10	116
5141431	NOT10_FAT19306	NOT10	120
5141432	NOT10_FAT19306	NOT10	259
5141433	NOT10_FAT19306	NOT10	159
5141434	NOT10_FAT19306	NOT10	143
5141435	NOT10_FAT19306	NOT10	81
5141436	NOT10_FAT19306	NOT10	79
5141437	NOT10_FAT19306	NOT10	131
5141438	NOT10_FAT19306	NOT10	130
5141439	NOT10_FAT19306	NOT10	111
5141440	NOT10_FAT19306	NOT10	126
5141441	NOT10_FAT19306	NOT10	74
5141442	NOT10_FAT19306	NOT10	143
5141443	NOT10_FAT19306	NOT10	169
5141444	NOT10_FAT19306	NOT10	104
5141445	NOT10_FAT19306	NOT10	97
5141446	NOT10_FAT19306	NOT10	170
5141447	NOT10_FAT19306	NOT10	120
5141448	NOT10_FAT19306	NOT10	79
5141449	NOT10_FAT19306	NOT10	116
5141450	NOT10_FAT19306	NOT10	120
5141451	NOT10_FAT19306	NOT10	130
5141452	NOT10_FAT19306	NOT10	131
5141453	NOT10_FAT19306	NOT10	111
5141454	NOT10_FAT19306	NOT10	126
5141455	NOT10_FAT19306	NOT10	74
5141456	NOT10_FAT19306	NOT10	143
5141457	NOT10_FAT19306	NOT10	169
5141458	NOT10_FAT19306	NOT10	104
5141459	NOT10_FAT19306	NOT10	97
5141460	NOT10_FAT19306	NOT10	170
5141461	NOT10_FAT19306	NOT10	150
5141462	NOT10_FAT19306	NOT10	159
5141463	NOT10_FAT19306	NOT10	259
5141464	NOT10_FAT19306	NOT10	120
5141465	NOT10_FAT19306	NOT10	79
5141466	NOT10_FAT19306	NOT10	116
5141467	NOT10_FAT19306	NOT10	120
5141468	NOT10_FAT19306	NOT10	143
5141469	NOT10_FAT19306	NOT10	81
5141470	NOT10_FAT19306	NOT10	131
5141471	NOT10_FAT19306	NOT10	130
5141472	NOT10_FAT19306	NOT10	111
5141473	NOT10_FAT19306	NOT10	126
5141474	NOT10_FAT19306	NOT10	74
5141475	NOT10_FAT19306	NOT10	143
5141476	NOT10_FAT19306	NOT10	169
5141477	NOT10_FAT19306	NOT10	104
5141478	NOT10_FAT19306	NOT10	97
5141479	NOT10_FAT19306	NOT10	259
5141480	NOT10_FAT19306	NOT10	170
5141481	NOT10_FAT19306	NOT10	150
5141482	NOT10_FAT19306	NOT10	159
5141483	NOT10_FAT19306	NOT10	120
5141484	NOT10_FAT19306	NOT10	79
5141485	NOT10_FAT19306	NOT10	116
5141486	NOT10_FAT19306	NOT10	120
5141487	NOT10_FAT19306	NOT10	143
5141488	NOT10_FAT19306	NOT10	81
5141489	NOT10_FAT19306	NOT10	131
5141490	NOT10_FAT19306	NOT10	130
5141491	NOT10_FAT19306	NOT10	111
5141492	NOT10_FAT19306	NOT10	126
5141493	NOT10_FAT19306	NOT10	74
5141494	NOT10_FAT19306	NOT10	143
5141495	NOT10_FAT19306	NOT10	169
5141496	NOT10_FAT19306	NOT10	104
5141497	NOT10_FAT19306	NOT10	286
5141498	NOT10_FAT19306	NOT10	241
5141499	NOT10_FAT19306	NOT10	155
5141500	NOT10_FAT19306	NOT10	180
5141501	NOT10_FAT19306	NOT10	286
5141502	NOT10_FAT19306	NOT10	9
5141503	NOT10_FAT19306	NOT10	114
5141504	NOT10_FAT19306	NOT10	147
5141505	NOT10_FAT19306	NOT10	224
5141506	NOT10_FAT19306	NOT10	155
5141507	NOT10_FAT19306	NOT10	172
5141508	NOT10_FAT19306	NOT10	54
5141509	NOT10_FAT19306	NOT10	101
5141510	NOT10_FAT19306	NOT10	84
5141511	NOT10_FAT19306	NOT10	156
5141512	NOT10_FAT19306	NOT10	155
5141513	NOT10_FAT19306	NOT10	142
5141514	NOT10_FAT19306	NOT10	219
5141515	NOT10_FAT19306	NOT10	284
5141516	NOT10_FAT19306	NOT10	242
5141517	NOT10_FAT19306	NOT10	241
5141518	NOT10_FAT19306	NOT10	9
5141519	NOT10_FAT19306	NOT10	176
5141520	NOT10_FAT19306	NOT10	133
5141521	NOT10_FAT19306	NOT10	130
5141522	NOT10_FAT19306	NOT10	307
5141523	NOT10_FAT19306	NOT10	174
5141524	NOT10_FAT19306	NOT10	241
5141525	NOT10_FAT19306	NOT10	142
5141526	NOT10_FAT19306	NOT10	219
5141527	NOT10_FAT19306	NOT10	284
5141528	NOT10_FAT19306	NOT10	242
5141529	NOT10_FAT19306	NOT10	241
5141530	NOT10_FAT19306	NOT10	9
5141531	NOT10_FAT19306	NOT10	176
5141532	NOT10_FAT19306	NOT10	133
5141533	NOT10_FAT19306	NOT10	307
5141534	NOT10_FAT19306	NOT10	155
5141535	NOT10_FAT19306	NOT10	180
5141536	NOT10_FAT19306	NOT10	286
5141537	NOT10_FAT19306	NOT10	9
5141538	NOT10_FAT19306	NOT10	114
5141539	NOT10_FAT19306	NOT10	147
5141540	NOT10_FAT19306	NOT10	224
5141541	NOT10_FAT19306	NOT10	155
5141542	NOT10_FAT19306	NOT10	172
5141543	NOT10_FAT19306	NOT10	54
5141544	NOT10_FAT19306	NOT10	101
5141545	NOT10_FAT19306	NOT10	84
5141546	NOT10_FAT19306	NOT10	156
5141547	NOT10_FAT19306	NOT10	64
5141548	NOT10_FAT19306	NOT10	64
5141549	NOT10_FAT19306	NOT10	92
5141550	NOT10_FAT19306	NOT10	132
5141551	NOT10_FAT19306	NOT10	64
5141552	NOT10_FAT19306	NOT10	92
5141553	NOT10_FAT19306	NOT10	132
5141554	NOT10_FAT19306	NOT10	64
5141555	NOT10_FAT19306	NOT10	64
5141556	NOT10_FAT19306	NOT10	64
5141557	NOT10_FAT19306	NOT10	114
5141558	NOT10_FAT19306	NOT10	178
5141559	NOT10_FAT19306	NOT10	244
5141560	NOT10_FAT19306	NOT10	217
5141561	NOT10_FAT19306	NOT10	225
5141562	NOT10_FAT19306	NOT10	59
5141563	NOT10_FAT19306	NOT10	118
5141564	NOT10_FAT19306	NOT10	197
5141565	NOT10_FAT19306	NOT10	149
5141566	NOT10_FAT19306	NOT10	104
5141567	NOT10_FAT19306	NOT10	270
5141568	NOT10_FAT19306	NOT10	53
5141569	NOT10_FAT19306	NOT10	153
5141570	NOT10_FAT19306	NOT10	109
5141571	NOT10_FAT19306	NOT10	328
5141572	NOT10_FAT19306	NOT10	99
5141573	NOT10_FAT19306	NOT10	105
5141574	NOT10_FAT19306	NOT10	100
5141575	NOT10_FAT19306	NOT10	222
5141576	NOT10_FAT19306	NOT10	217
5141577	NOT10_FAT19306	NOT10	114
5141578	NOT10_FAT19306	NOT10	244
5141579	NOT10_FAT19306	NOT10	178
5141580	NOT10_FAT19306	NOT10	225
5141581	NOT10_FAT19306	NOT10	59
5141582	NOT10_FAT19306	NOT10	118
5141583	NOT10_FAT19306	NOT10	197
5141584	NOT10_FAT19306	NOT10	149
5141585	NOT10_FAT19306	NOT10	104
5141586	NOT10_FAT19306	NOT10	270
5141587	NOT10_FAT19306	NOT10	53
5141588	NOT10_FAT19306	NOT10	153
5141589	NOT10_FAT19306	NOT10	109
5141590	NOT10_FAT19306	NOT10	328
5141591	NOT10_FAT19306	NOT10	99
5141592	NOT10_FAT19306	NOT10	105
5141593	NOT10_FAT19306	NOT10	100
5141594	NOT10_FAT19306	NOT10	222
5141595	NOT10_FAT19306	NOT10	217
5141596	NOT10_FAT19306	NOT10	114
5141597	NOT10_FAT19306	NOT10	244
5141598	NOT10_FAT19306	NOT10	178
5141599	NOT10_FAT19306	NOT10	225
5141600	NOT10_FAT19306	NOT10	59
5141601	NOT10_FAT19306	NOT10	118
5141602	NOT10_FAT19306	NOT10	197
5141603	NOT10_FAT19306	NOT10	149
5141604	NOT10_FAT19306	NOT10	104
5141605	NOT10_FAT19306	NOT10	270
5141606	NOT10_FAT19306	NOT10	53
5141607	NOT10_FAT19306	NOT10	153
5141608	NOT10_FAT19306	NOT10	109
5141609	NOT10_FAT19306	NOT10	328
5141610	NOT10_FAT19306	NOT10	99
5141611	NOT10_FAT19306	NOT10	105
5141612	NOT10_FAT19306	NOT10	100
5141613	NOT10_FAT19306	NOT10	222
5141614	NOT10_FAT19306	NOT10	98
5141615	NOT10_FAT19306	NOT10	94
5141616	NOT10_FAT19306	NOT10	113
5141617	NOT10_FAT19306	NOT10	205
5141618	NOT10_FAT19306	NOT10	112
5141619	NOT10_FAT19306	NOT10	122
5141620	NOT10_FAT19306	NOT10	47
5141621	NOT10_FAT19306	NOT10	96
5141622	NOT10_FAT19306	NOT10	192
5141623	NOT10_FAT19306	NOT10	145
5141624	NOT10_FAT19306	NOT10	118
5141625	NOT10_FAT19306	NOT10	94
5141626	NOT10_FAT19306	NOT10	81
5141627	NOT10_FAT19306	NOT10	61
5141628	NOT10_FAT19306	NOT10	153
5141629	NOT10_FAT19306	NOT10	74
5141630	NOT10_FAT19306	NOT10	44
5141631	NOT10_FAT19306	NOT10	85
5141632	NOT10_FAT19306	NOT10	116
5141633	NOT10_FAT19306	NOT10	66
5141634	NOT10_FAT19306	NOT10	134
5141635	NOT10_FAT19306	NOT10	80
5141636	NOT10_FAT19306	NOT10	153
5141637	NOT10_FAT19306	NOT10	122
5141638	NOT10_FAT19306	NOT10	101
5141639	NOT10_FAT19306	NOT10	55
5141640	NOT10_FAT19306	NOT10	77
5141641	NOT10_FAT19306	NOT10	80
5141642	NOT10_FAT19306	NOT10	34
5141643	NOT10_FAT19306	NOT10	128
5141644	NOT10_FAT19306	NOT10	78
5141645	NOT10_FAT19306	NOT10	168
5141646	NOT10_FAT19306	NOT10	93
5141647	NOT10_FAT19306	NOT10	109
5141648	NOT10_FAT19306	NOT10	39
5141649	NOT10_FAT19306	NOT10	63
5141650	NOT10_FAT19306	NOT10	129
5141651	NOT10_FAT19306	NOT10	37
5141652	NOT10_FAT19306	NOT10	55
5141653	NOT10_FAT19306	NOT10	75
5141654	NOT10_FAT19306	NOT10	111
5141655	NOT10_FAT19306	NOT10	117
5141656	NOT10_FAT19306	NOT10	20
5141657	NOT10_FAT19306	NOT10	106
5141658	NOT10_FAT19306	NOT10	151
5141659	NOT10_FAT19306	NOT10	134
5141660	NOT10_FAT19306	NOT10	71
5141661	NOT10_FAT19306	NOT10	136
5141662	NOT10_FAT19306	NOT10	138
5141663	NOT10_FAT19306	NOT10	76
5141664	NOT10_FAT19306	NOT10	77
5141665	NOT10_FAT19306	NOT10	62
5141666	NOT10_FAT19306	NOT10	99
5141667	NOT10_FAT19306	NOT10	99
5141668	NOT10_FAT19306	NOT10	116
5141669	NOT10_FAT19306	NOT10	63
5141670	NOT10_FAT19306	NOT10	181
5141671	NOT10_FAT19306	NOT10	62
5141672	NOT10_FAT19306	NOT10	42
5141673	NOT10_FAT19306	NOT10	104
5141674	NOT10_FAT19306	NOT10	43
5141675	NOT10_FAT19306	NOT10	63
5141676	NOT10_FAT19306	NOT10	62
5141677	NOT10_FAT19306	NOT10	42
5141678	NOT10_FAT19306	NOT10	104
5141679	NOT10_FAT19306	NOT10	43
5141680	NOT10_FAT19306	NOT10	259
5141681	NOT10_FAT19306	NOT10	242
5141682	NOT10_FAT19306	NOT10	152
5141683	NOT10_FAT19306	NOT10	181
5141684	NOT10_FAT19306	NOT10	68
5141685	NOT10_FAT19306	NOT10	55
5141686	NOT10_FAT19306	NOT10	201
5141687	NOT10_FAT19306	NOT10	169
5141688	NOT10_FAT19306	NOT10	181
5141689	NOT10_FAT19306	NOT10	68
5141690	NOT10_FAT19306	NOT10	55
5141691	NOT10_FAT19306	NOT10	201
5141692	NOT10_FAT19306	NOT10	169
5141693	NOT10_FAT19306	NOT10	155
5141694	NOT10_FAT19306	NOT10	242
5141695	NOT10_FAT19306	NOT10	152
5141696	NOT10_FAT19306	NOT10	181
5141697	NOT10_FAT19306	NOT10	68
5141698	NOT10_FAT19306	NOT10	55
5141699	NOT10_FAT19306	NOT10	201
5141700	NOT10_FAT19306	NOT10	169
5141701	NOT10_FAT19306	NOT10	155
5141702	NOT10_FAT19306	NOT10	242
5141703	NOT10_FAT19306	NOT10	152
5141704	NOT10_FAT19306	NOT10	181
5141705	NOT10_FAT19306	NOT10	68
5141706	NOT10_FAT19306	NOT10	55
5141707	NOT10_FAT19306	NOT10	201
5141708	NOT10_FAT19306	NOT10	169
5141709	NOT10_FAT19306	NOT10	155
5141710	NOT10_FAT19306	NOT10	242
5141711	NOT10_FAT19306	NOT10	152
5141712	NOT10_FAT19306	NOT10	181
5141713	NOT10_FAT19306	NOT10	68
5141714	NOT10_FAT19306	NOT10	55
5141715	NOT10_FAT19306	NOT10	201
5141716	NOT10_FAT19306	NOT10	169
5141717	NOT10_FAT19306	NOT10	109
5141718	NOT10_FAT19306	NOT10	168
5141719	NOT10_FAT19306	NOT10	217
5141720	NOT10_FAT19306	NOT10	216
5141721	NOT10_FAT19306	NOT10	27
5141722	NOT10_FAT19306	NOT10	120
5141723	NOT10_FAT19306	NOT10	289
5141724	NOT10_FAT19306	NOT10	63
5141725	NOT10_FAT19306	NOT10	162
5141726	NOT10_FAT19306	NOT10	107
5141727	NOT10_FAT19306	NOT10	279
5141728	NOT10_FAT19306	NOT10	109
5141729	NOT10_FAT19306	NOT10	168
5141730	NOT10_FAT19306	NOT10	216
5141731	NOT10_FAT19306	NOT10	27
5141732	NOT10_FAT19306	NOT10	217
5141733	NOT10_FAT19306	NOT10	120
5141734	NOT10_FAT19306	NOT10	289
5141735	NOT10_FAT19306	NOT10	63
5141736	NOT10_FAT19306	NOT10	162
5141737	NOT10_FAT19306	NOT10	107
5141738	NOT10_FAT19306	NOT10	279
5141739	NOT10_FAT19306	NOT10	168
5141740	NOT10_FAT19306	NOT10	217
5141741	NOT10_FAT19306	NOT10	216
5141742	NOT10_FAT19306	NOT10	120
5141743	NOT10_FAT19306	NOT10	63
5141744	NOT10_FAT19306	NOT10	168
5141745	NOT10_FAT19306	NOT10	216
5141746	NOT10_FAT19306	NOT10	27
5141747	NOT10_FAT19306	NOT10	217
5141748	NOT10_FAT19306	NOT10	120
5141749	NOT10_FAT19306	NOT10	289
5141750	NOT10_FAT19306	NOT10	63
5141751	NOT10_FAT19306	NOT10	162
5141752	NOT10_FAT19306	NOT10	107
5141753	NOT10_FAT19306	NOT10	279
5141754	NOT10_FAT19306	NOT10	168
5141755	NOT10_FAT19306	NOT10	217
5141756	NOT10_FAT19306	NOT10	216
5141757	NOT10_FAT19306	NOT10	120
5141758	NOT10_FAT19306	NOT10	289
5141759	NOT10_FAT19306	NOT10	63
5141760	NOT10_FAT19306	NOT10	162
5141761	NOT10_FAT19306	NOT10	107
5141762	NOT10_FAT19306	NOT10	279
5141763	NOT10_FAT19306	NOT10	168
5141764	NOT10_FAT19306	NOT10	27
5141765	NOT10_FAT19306	NOT10	63
5141766	NOT10_FAT19306	NOT10	162
5141767	NOT10_FAT19306	NOT10	107
5141768	NOT10_FAT19306	NOT10	279
5141769	NOT10_FAT19306	NOT10	162
5141770	NOT10_FAT19306	NOT10	107
5141771	NOT10_FAT19306	NOT10	353
5141772	NOT10_FAT19306	NOT10	289
5141773	NOT10_FAT19306	NOT10	289
5141774	NOT10_FAT19306	NOT10	279
5141775	NOT10_FAT19306	NOT10	17
5141776	NOT10_FAT19306	NOT10	208
5141777	NOT10_FAT19306	NOT10	147
5141778	NOT10_FAT19306	NOT10	159
5141779	NOT10_FAT19306	NOT10	298
5141780	NOT10_FAT19306	NOT10	298
5141781	NOT10_FAT19306	NOT10	82
5141782	NOT10_FAT19306	NOT10	264
5141783	NOT10_FAT19306	NOT10	208
5141784	NOT10_FAT19306	NOT10	157
5141785	NOT10_FAT19306	NOT10	232
5141786	NOT10_FAT19306	NOT10	194
5141787	NOT10_FAT19306	NOT10	145
5141788	NOT10_FAT19306	NOT10	119
5141789	NOT10_FAT19306	NOT10	33
5141790	NOT10_FAT19306	NOT10	92
5141791	NOT10_FAT19306	NOT10	293
5141792	NOT10_FAT19306	NOT10	200
5141793	NOT10_FAT19306	NOT10	255
5141794	NOT10_FAT19306	NOT10	114
5141795	NOT10_FAT19306	NOT10	296
5141796	NOT10_FAT19306	NOT10	104
5141797	NOT10_FAT19306	NOT10	111
5141798	NOT10_FAT19306	NOT10	200
5141799	NOT10_FAT19306	NOT10	266
5141800	NOT10_FAT19306	NOT10	95
5141801	NOT10_FAT19306	NOT10	295
5141802	NOT10_FAT19306	NOT10	87
5141803	NOT10_FAT19306	NOT10	271
5141804	NOT10_FAT19306	NOT10	230
5141805	NOT10_FAT19306	NOT10	32
5141806	NOT10_FAT19306	NOT10	232
5141807	NOT10_FAT19306	NOT10	255
5141808	NOT10_FAT19306	NOT10	264
5141809	NOT10_FAT19306	NOT10	114
5141810	NOT10_FAT19306	NOT10	48
5141811	NOT10_FAT19306	NOT10	296
5141812	NOT10_FAT19306	NOT10	145
5141813	NOT10_FAT19306	NOT10	117
5141814	NOT10_FAT19306	NOT10	119
5141815	NOT10_FAT19306	NOT10	280
5141816	NOT10_FAT19306	NOT10	92
5141817	NOT10_FAT19306	NOT10	157
5141818	NOT10_FAT19306	NOT10	33
5141819	NOT10_FAT19306	NOT10	200
5141820	NOT10_FAT19306	NOT10	194
5141821	NOT10_FAT19306	NOT10	293
5141822	NOT10_FAT19306	NOT10	82
5141823	NOT10_FAT19306	NOT10	298
5141824	NOT10_FAT19306	NOT10	208
5141825	NOT10_FAT19306	NOT10	104
5141826	NOT10_FAT19306	NOT10	111
5141827	NOT10_FAT19306	NOT10	200
5141828	NOT10_FAT19306	NOT10	95
5141829	NOT10_FAT19306	NOT10	295
5141830	NOT10_FAT19306	NOT10	87
5141831	NOT10_FAT19306	NOT10	271
5141832	NOT10_FAT19306	NOT10	230
5141833	NOT10_FAT19306	NOT10	32
5141834	NOT10_FAT19306	NOT10	255
5141835	NOT10_FAT19306	NOT10	114
5141836	NOT10_FAT19306	NOT10	264
5141837	NOT10_FAT19306	NOT10	48
5141838	NOT10_FAT19306	NOT10	296
5141839	NOT10_FAT19306	NOT10	117
5141840	NOT10_FAT19306	NOT10	157
5141841	NOT10_FAT19306	NOT10	280
5141842	NOT10_FAT19306	NOT10	232
5141843	NOT10_FAT19306	NOT10	145
5141844	NOT10_FAT19306	NOT10	119
5141845	NOT10_FAT19306	NOT10	92
5141846	NOT10_FAT19306	NOT10	33
5141847	NOT10_FAT19306	NOT10	200
5141848	NOT10_FAT19306	NOT10	194
5141849	NOT10_FAT19306	NOT10	293
5141850	NOT10_FAT19306	NOT10	82
5141851	NOT10_FAT19306	NOT10	298
5141852	NOT10_FAT19306	NOT10	208
5141853	NOT10_FAT19306	NOT10	104
5141854	NOT10_FAT19306	NOT10	111
5141855	NOT10_FAT19306	NOT10	200
5141856	NOT10_FAT19306	NOT10	266
5141857	NOT10_FAT19306	NOT10	95
5141858	NOT10_FAT19306	NOT10	295
5141859	NOT10_FAT19306	NOT10	87
5141860	NOT10_FAT19306	NOT10	271
5141861	NOT10_FAT19306	NOT10	230
5141862	NOT10_FAT19306	NOT10	32
5141863	NOT10_FAT19306	NOT10	147
5141864	NOT10_FAT19306	NOT10	159
5141865	NOT10_FAT19306	NOT10	298
5141866	NOT10_FAT19306	NOT10	298
5141867	NOT10_FAT19306	NOT10	82
5141868	NOT10_FAT19306	NOT10	264
5141869	NOT10_FAT19306	NOT10	208
5141870	NOT10_FAT19306	NOT10	157
5141871	NOT10_FAT19306	NOT10	232
5141872	NOT10_FAT19306	NOT10	194
5141873	NOT10_FAT19306	NOT10	119
5141874	NOT10_FAT19306	NOT10	33
5141875	NOT10_FAT19306	NOT10	92
5141876	NOT10_FAT19306	NOT10	293
5141877	NOT10_FAT19306	NOT10	200
5141878	NOT10_FAT19306	NOT10	255
5141879	NOT10_FAT19306	NOT10	114
5141880	NOT10_FAT19306	NOT10	296
5141881	NOT10_FAT19306	NOT10	104
5141882	NOT10_FAT19306	NOT10	111
5141883	NOT10_FAT19306	NOT10	200
5141884	NOT10_FAT19306	NOT10	266
5141885	NOT10_FAT19306	NOT10	95
5141886	NOT10_FAT19306	NOT10	295
5141887	NOT10_FAT19306	NOT10	87
5141888	NOT10_FAT19306	NOT10	271
5141889	NOT10_FAT19306	NOT10	230
5141890	NOT10_FAT19306	NOT10	32
5141891	NOT10_FAT19306	NOT10	82
5141892	NOT10_FAT19306	NOT10	208
5141893	NOT10_FAT19306	NOT10	264
5141894	NOT10_FAT19306	NOT10	298
5141895	NOT10_FAT19306	NOT10	159
5141896	NOT10_FAT19306	NOT10	157
5141897	NOT10_FAT19306	NOT10	280
5141898	NOT10_FAT19306	NOT10	232
5141899	NOT10_FAT19306	NOT10	194
5141900	NOT10_FAT19306	NOT10	119
5141901	NOT10_FAT19306	NOT10	33
5141902	NOT10_FAT19306	NOT10	92
5141903	NOT10_FAT19306	NOT10	200
5141904	NOT10_FAT19306	NOT10	255
5141905	NOT10_FAT19306	NOT10	114
5141906	NOT10_FAT19306	NOT10	104
5141907	NOT10_FAT19306	NOT10	111
5141908	NOT10_FAT19306	NOT10	200
5141909	NOT10_FAT19306	NOT10	95
5141910	NOT10_FAT19306	NOT10	295
5141911	NOT10_FAT19306	NOT10	87
5141912	NOT10_FAT19306	NOT10	271
5141913	NOT10_FAT19306	NOT10	230
5141914	NOT10_FAT19306	NOT10	32
5141915	NOT10_FAT19306	NOT10	159
5141916	NOT10_FAT19306	NOT10	298
5141917	NOT10_FAT19306	NOT10	298
5141918	NOT10_FAT19306	NOT10	82
5141919	NOT10_FAT19306	NOT10	264
5141920	NOT10_FAT19306	NOT10	208
5141921	NOT10_FAT19306	NOT10	194
5141922	NOT10_FAT19306	NOT10	33
5141923	NOT10_FAT19306	NOT10	200
5141924	NOT10_FAT19306	NOT10	266
5141925	NOT10_FAT19306	NOT10	95
5141926	NOT10_FAT19306	NOT10	295
5141927	NOT10_FAT19306	NOT10	87
5141928	NOT10_FAT19306	NOT10	32
5141929	NOT10_FAT19306	NOT10	48
5141930	NOT10_FAT19306	NOT10	145
5141931	NOT10_FAT19306	NOT10	117
5141932	NOT10_FAT19306	NOT10	266
5141933	NOT10_FAT19306	NOT10	48
5141934	NOT10_FAT19306	NOT10	145
5141935	NOT10_FAT19306	NOT10	117
5141936	NOT10_FAT19306	NOT10	266
5141937	NOT10_FAT19306	NOT10	48
5141938	NOT10_FAT19306	NOT10	145
5141939	NOT10_FAT19306	NOT10	117
5141940	NOT10_FAT19306	NOT10	295
5141941	NOT10_FAT19306	NOT10	171
5141942	NOT10_FAT19306	NOT10	182
5141943	NOT10_FAT19306	NOT10	205
5141944	NOT10_FAT19306	NOT10	9
5141945	NOT10_FAT19306	NOT10	144
5141946	NOT10_FAT19306	NOT10	185
5141947	NOT10_FAT19306	NOT10	151
5141948	NOT10_FAT19306	NOT10	144
5141949	NOT10_FAT19306	NOT10	205
5141950	NOT10_FAT19306	NOT10	205
5141951	NOT10_FAT19306	NOT10	185
5141952	NOT10_FAT19306	NOT10	68
5141953	NOT10_FAT19306	NOT10	185
5141954	NOT10_FAT19306	NOT10	9
5141955	NOT10_FAT19306	NOT10	151
5141956	NOT10_FAT19306	NOT10	185
5141957	NOT10_FAT19306	NOT10	144
5141958	NOT10_FAT19306	NOT10	155
5141959	NOT10_FAT19306	NOT10	151
5141960	NOT10_FAT19306	NOT10	9
5141961	NOT10_FAT19306	NOT10	205
5141962	NOT10_FAT19306	NOT10	144
5141963	NOT10_FAT19306	NOT10	155
5141964	NOT10_FAT19306	NOT10	151
5141965	NOT10_FAT19306	NOT10	144
5141966	NOT10_FAT19306	NOT10	185
5141967	NOT10_FAT19306	NOT10	155
5141968	NOT10_FAT19306	NOT10	151
5141969	NOT10_FAT19306	NOT10	68
5141970	NOT10_FAT19306	NOT10	9
5141971	NOT10_FAT19306	NOT10	185
5141972	NOT10_FAT19306	NOT10	155
5141973	NOT10_FAT19306	NOT10	9
5141974	NOT10_FAT19306	NOT10	9
5141975	NOT10_FAT19306	NOT10	205
5141976	NOT10_FAT19306	NOT10	144
5141977	NOT10_FAT19306	NOT10	205
5141978	NOT10_FAT19306	NOT10	155
5141979	NOT10_FAT19306	NOT10	155
5141980	NOT10_FAT19306	NOT10	151
5141981	NOT10_FAT19306	NOT10	75
5141982	NOT10_FAT19306	NOT10	242
5141983	NOT10_FAT19306	NOT10	212
5141984	NOT10_FAT19306	NOT10	130
5141985	NOT10_FAT19306	NOT10	259
5141986	NOT10_FAT19306	NOT10	103
5141987	NOT10_FAT19306	NOT10	117
5141988	NOT10_FAT19306	NOT10	243
5141989	NOT10_FAT19306	NOT10	239
5141990	NOT10_FAT19306	NOT10	111
5141991	NOT10_FAT19306	NOT10	101
5141992	NOT10_FAT19306	NOT10	160
5141993	NOT10_FAT19306	NOT10	74
5141994	NOT10_FAT19306	NOT10	78
5141995	NOT10_FAT19306	NOT10	129
5141996	NOT10_FAT19306	NOT10	145
5141997	NOT10_FAT19306	NOT10	164
5141998	NOT10_FAT19306	NOT10	124
5141999	NOT10_FAT19306	NOT10	96
5142000	NOT10_FAT19306	NOT10	116
5142001	NOT10_FAT19306	NOT10	85
5142002	NOT10_FAT19306	NOT10	285
5142003	NOT10_FAT19306	NOT10	126
5142004	NOT10_FAT19306	NOT10	95
5142005	NOT10_FAT19306	NOT10	111
5142006	NOT10_FAT19306	NOT10	117
5142007	NOT10_FAT19306	NOT10	164
5142008	NOT10_FAT19306	NOT10	70
5142009	NOT10_FAT19306	NOT10	152
5142010	NOT10_FAT19306	NOT10	198
5142011	NOT10_FAT19306	NOT10	91
5142012	NOT10_FAT19306	NOT10	57
5142013	NOT10_FAT19306	NOT10	118
5142014	NOT10_FAT19306	NOT10	187
5142015	NOT10_FAT19306	NOT10	190
5142016	NOT10_FAT19306	NOT10	155
5142017	NOT10_FAT19306	NOT10	125
5142018	NOT10_FAT19306	NOT10	189
5142019	NOT10_FAT19306	NOT10	131
5142020	NOT10_FAT19306	NOT10	86
5142021	NOT10_FAT19306	NOT10	164
5142022	NOT10_FAT19306	NOT10	134
5142023	NOT10_FAT19306	NOT10	59
5142024	NOT10_FAT19306	NOT10	225
5142025	NOT10_FAT19306	NOT10	131
5142026	NOT10_FAT19306	NOT10	64
5142027	NOT10_FAT19306	NOT10	168
5142028	NOT10_FAT19306	NOT10	143
5142029	NOT10_FAT19306	NOT10	98
5142030	NOT10_FAT19306	NOT10	145
5142031	NOT10_FAT19306	NOT10	183
5142032	NOT10_FAT19306	NOT10	80
5142033	NOT10_FAT19306	NOT10	88
5142034	NOT10_FAT19306	NOT10	73
5142035	NOT10_FAT19306	NOT10	60
5142036	NOT10_FAT19306	NOT10	205
5142037	NOT10_FAT19306	NOT10	214
5142038	NOT10_FAT19306	NOT10	123
5142039	NOT10_FAT19306	NOT10	93
5142040	NOT10_FAT19306	NOT10	116
5142041	NOT10_FAT19306	NOT10	203
5142042	NOT10_FAT19306	NOT10	198
5142043	NOT10_FAT19306	NOT10	109
5142044	NOT10_FAT19306	NOT10	176
5142045	NOT10_FAT19306	NOT10	212
5142046	NOT10_FAT19306	NOT10	184
5142047	NOT10_FAT19306	NOT10	164
5142048	NOT10_FAT19306	NOT10	19
5142049	NOT10_FAT19306	NOT10	87
5142050	NOT10_FAT19306	NOT10	102
5142051	NOT10_FAT19306	NOT10	155
5142052	NOT10_FAT19306	NOT10	93
5142053	NOT10_FAT19306	NOT10	63
5142054	NOT10_FAT19306	NOT10	188
5142055	NOT10_FAT19306	NOT10	71
5142056	NOT10_FAT19306	NOT10	174
5142057	NOT10_FAT19306	NOT10	64
5142058	NOT10_FAT19306	NOT10	143
5142059	NOT10_FAT19306	NOT10	128
5142060	NOT10_FAT19306	NOT10	115
5142061	NOT10_FAT19306	NOT10	89
5142062	NOT10_FAT19306	NOT10	194
5142063	NOT10_FAT19306	NOT10	191
5142064	NOT10_FAT19306	NOT10	81
5142065	NOT10_FAT19306	NOT10	129
5142066	NOT10_FAT19306	NOT10	113
5142067	NOT10_FAT19306	NOT10	173
5142068	NOT10_FAT19306	NOT10	80
5142069	NOT10_FAT19306	NOT10	113
5142070	NOT10_FAT19306	NOT10	87
5142071	NOT10_FAT19306	NOT10	269
5142072	NOT10_FAT19306	NOT10	215
5142073	NOT10_FAT19306	NOT10	103
5142074	NOT10_FAT19306	NOT10	117
5142075	NOT10_FAT19306	NOT10	99
5142076	NOT10_FAT19306	NOT10	95
5142077	NOT10_FAT19306	NOT10	139
5142078	NOT10_FAT19306	NOT10	44
5142079	NOT10_FAT19306	NOT10	110
5142080	NOT10_FAT19306	NOT10	204
5142081	NOT10_FAT19306	NOT10	120
5142082	NOT10_FAT19306	NOT10	131
5142083	NOT10_FAT19306	NOT10	222
5142084	NOT10_FAT19306	NOT10	198
5142085	NOT10_FAT19306	NOT10	117
5142086	NOT10_FAT19306	NOT10	139
5142087	NOT10_FAT19306	NOT10	116
5142088	NOT10_FAT19306	NOT10	162
5142089	NOT10_FAT19306	NOT10	248
5142090	NOT10_FAT19306	NOT10	144
5142091	NOT10_FAT19306	NOT10	112
5142092	NOT10_FAT19306	NOT10	134
5142093	NOT10_FAT19306	NOT10	126
5142094	NOT10_FAT19306	NOT10	147
5142095	NOT10_FAT19306	NOT10	133
5142096	NOT10_FAT19306	NOT10	221
5142097	NOT10_FAT19306	NOT10	66
5142098	NOT10_FAT19306	NOT10	105
5142099	NOT10_FAT19306	NOT10	69
5142100	NOT10_FAT19306	NOT10	121
5142101	NOT10_FAT19306	NOT10	159
5142102	NOT10_FAT19306	NOT10	136
5142103	NOT10_FAT19306	NOT10	86
5142104	NOT10_FAT19306	NOT10	162
5142105	NOT10_FAT19306	NOT10	78
5142106	NOT10_FAT19306	NOT10	166
5142107	NOT10_FAT19306	NOT10	142
5142108	NOT10_FAT19306	NOT10	123
5142109	NOT10_FAT19306	NOT10	151
5142110	NOT10_FAT19306	NOT10	132
5142111	NOT10_FAT19306	NOT10	119
5142112	NOT10_FAT19306	NOT10	179
5142113	NOT10_FAT19306	NOT10	205
5142114	NOT10_FAT19306	NOT10	145
5142115	NOT10_FAT19306	NOT10	209
5142116	NOT10_FAT19306	NOT10	255
5142117	NOT10_FAT19306	NOT10	194
5142118	NOT10_FAT19306	NOT10	82
5142119	NOT10_FAT19306	NOT10	147
5142120	NOT10_FAT19306	NOT10	70
5142121	NOT10_FAT19306	NOT10	130
5142122	NOT10_FAT19306	NOT10	259
5142123	NOT10_FAT19306	NOT10	124
5142124	NOT10_FAT19306	NOT10	103
5142125	NOT10_FAT19306	NOT10	117
5142126	NOT10_FAT19306	NOT10	243
5142127	NOT10_FAT19306	NOT10	239
5142128	NOT10_FAT19306	NOT10	111
5142129	NOT10_FAT19306	NOT10	101
5142130	NOT10_FAT19306	NOT10	160
5142131	NOT10_FAT19306	NOT10	74
5142132	NOT10_FAT19306	NOT10	164
5142133	NOT10_FAT19306	NOT10	129
5142134	NOT10_FAT19306	NOT10	117
5142135	NOT10_FAT19306	NOT10	78
5142136	NOT10_FAT19306	NOT10	145
5142137	NOT10_FAT19306	NOT10	96
5142138	NOT10_FAT19306	NOT10	116
5142139	NOT10_FAT19306	NOT10	85
5142140	NOT10_FAT19306	NOT10	285
5142141	NOT10_FAT19306	NOT10	126
5142142	NOT10_FAT19306	NOT10	95
5142143	NOT10_FAT19306	NOT10	111
5142144	NOT10_FAT19306	NOT10	117
5142145	NOT10_FAT19306	NOT10	164
5142146	NOT10_FAT19306	NOT10	70
5142147	NOT10_FAT19306	NOT10	152
5142148	NOT10_FAT19306	NOT10	198
5142149	NOT10_FAT19306	NOT10	91
5142150	NOT10_FAT19306	NOT10	57
5142151	NOT10_FAT19306	NOT10	118
5142152	NOT10_FAT19306	NOT10	187
5142153	NOT10_FAT19306	NOT10	190
5142154	NOT10_FAT19306	NOT10	155
5142155	NOT10_FAT19306	NOT10	125
5142156	NOT10_FAT19306	NOT10	189
5142157	NOT10_FAT19306	NOT10	131
5142158	NOT10_FAT19306	NOT10	86
5142159	NOT10_FAT19306	NOT10	164
5142160	NOT10_FAT19306	NOT10	134
5142161	NOT10_FAT19306	NOT10	59
5142162	NOT10_FAT19306	NOT10	225
5142163	NOT10_FAT19306	NOT10	131
5142164	NOT10_FAT19306	NOT10	64
5142165	NOT10_FAT19306	NOT10	168
5142166	NOT10_FAT19306	NOT10	143
5142167	NOT10_FAT19306	NOT10	98
5142168	NOT10_FAT19306	NOT10	80
5142169	NOT10_FAT19306	NOT10	145
5142170	NOT10_FAT19306	NOT10	183
5142171	NOT10_FAT19306	NOT10	88
5142172	NOT10_FAT19306	NOT10	73
5142173	NOT10_FAT19306	NOT10	60
5142174	NOT10_FAT19306	NOT10	99
5142175	NOT10_FAT19306	NOT10	205
5142176	NOT10_FAT19306	NOT10	214
5142177	NOT10_FAT19306	NOT10	123
5142178	NOT10_FAT19306	NOT10	93
5142179	NOT10_FAT19306	NOT10	116
5142180	NOT10_FAT19306	NOT10	203
5142181	NOT10_FAT19306	NOT10	198
5142182	NOT10_FAT19306	NOT10	109
5142183	NOT10_FAT19306	NOT10	176
5142184	NOT10_FAT19306	NOT10	212
5142185	NOT10_FAT19306	NOT10	184
5142186	NOT10_FAT19306	NOT10	164
5142187	NOT10_FAT19306	NOT10	19
5142188	NOT10_FAT19306	NOT10	87
5142189	NOT10_FAT19306	NOT10	102
5142190	NOT10_FAT19306	NOT10	155
5142191	NOT10_FAT19306	NOT10	93
5142192	NOT10_FAT19306	NOT10	63
5142193	NOT10_FAT19306	NOT10	188
5142194	NOT10_FAT19306	NOT10	71
5142195	NOT10_FAT19306	NOT10	174
5142196	NOT10_FAT19306	NOT10	64
5142197	NOT10_FAT19306	NOT10	143
5142198	NOT10_FAT19306	NOT10	128
5142199	NOT10_FAT19306	NOT10	115
5142200	NOT10_FAT19306	NOT10	89
5142201	NOT10_FAT19306	NOT10	194
5142202	NOT10_FAT19306	NOT10	191
5142203	NOT10_FAT19306	NOT10	81
5142204	NOT10_FAT19306	NOT10	129
5142205	NOT10_FAT19306	NOT10	113
5142206	NOT10_FAT19306	NOT10	173
5142207	NOT10_FAT19306	NOT10	80
5142208	NOT10_FAT19306	NOT10	113
5142209	NOT10_FAT19306	NOT10	87
5142210	NOT10_FAT19306	NOT10	103
5142211	NOT10_FAT19306	NOT10	215
5142212	NOT10_FAT19306	NOT10	269
5142213	NOT10_FAT19306	NOT10	95
5142214	NOT10_FAT19306	NOT10	139
5142215	NOT10_FAT19306	NOT10	44
5142216	NOT10_FAT19306	NOT10	110
5142217	NOT10_FAT19306	NOT10	204
5142218	NOT10_FAT19306	NOT10	120
5142219	NOT10_FAT19306	NOT10	131
5142220	NOT10_FAT19306	NOT10	222
5142221	NOT10_FAT19306	NOT10	198
5142222	NOT10_FAT19306	NOT10	117
5142223	NOT10_FAT19306	NOT10	139
5142224	NOT10_FAT19306	NOT10	116
5142225	NOT10_FAT19306	NOT10	162
5142226	NOT10_FAT19306	NOT10	248
5142227	NOT10_FAT19306	NOT10	144
5142228	NOT10_FAT19306	NOT10	112
5142229	NOT10_FAT19306	NOT10	134
5142230	NOT10_FAT19306	NOT10	126
5142231	NOT10_FAT19306	NOT10	147
5142232	NOT10_FAT19306	NOT10	133
5142233	NOT10_FAT19306	NOT10	221
5142234	NOT10_FAT19306	NOT10	66
5142235	NOT10_FAT19306	NOT10	105
5142236	NOT10_FAT19306	NOT10	69
5142237	NOT10_FAT19306	NOT10	121
5142238	NOT10_FAT19306	NOT10	159
5142239	NOT10_FAT19306	NOT10	136
5142240	NOT10_FAT19306	NOT10	86
5142241	NOT10_FAT19306	NOT10	162
5142242	NOT10_FAT19306	NOT10	78
5142243	NOT10_FAT19306	NOT10	166
5142244	NOT10_FAT19306	NOT10	142
5142245	NOT10_FAT19306	NOT10	123
5142246	NOT10_FAT19306	NOT10	151
5142247	NOT10_FAT19306	NOT10	132
5142248	NOT10_FAT19306	NOT10	119
5142249	NOT10_FAT19306	NOT10	179
5142250	NOT10_FAT19306	NOT10	205
5142251	NOT10_FAT19306	NOT10	145
5142252	NOT10_FAT19306	NOT10	209
5142253	NOT10_FAT19306	NOT10	255
5142254	NOT10_FAT19306	NOT10	194
5142255	NOT10_FAT19306	NOT10	82
5142256	NOT10_FAT19306	NOT10	147
5142257	NOT10_FAT19306	NOT10	70
5142258	NOT10_FAT19306	NOT10	242
5142259	NOT10_FAT19306	NOT10	95
5142260	NOT10_FAT19306	NOT10	194
5142261	NOT10_FAT19306	NOT10	117
5142262	NOT10_FAT19306	NOT10	98
5142263	NOT10_FAT19306	NOT10	60
5142264	NOT10_FAT19306	NOT10	173
5142265	NOT10_FAT19306	NOT10	80
5142266	NOT10_FAT19306	NOT10	184
5142267	NOT10_FAT19306	NOT10	145
5142268	NOT10_FAT19306	NOT10	129
5142269	NOT10_FAT19306	NOT10	113
5142270	NOT10_FAT19306	NOT10	88
5142271	NOT10_FAT19306	NOT10	102
5142272	NOT10_FAT19306	NOT10	285
5142273	NOT10_FAT19306	NOT10	93
5142274	NOT10_FAT19306	NOT10	131
5142275	NOT10_FAT19306	NOT10	198
5142276	NOT10_FAT19306	NOT10	113
5142277	NOT10_FAT19306	NOT10	19
5142278	NOT10_FAT19306	NOT10	63
5142279	NOT10_FAT19306	NOT10	174
5142280	NOT10_FAT19306	NOT10	109
5142281	NOT10_FAT19306	NOT10	176
5142282	NOT10_FAT19306	NOT10	95
5142283	NOT10_FAT19306	NOT10	103
5142284	NOT10_FAT19306	NOT10	111
5142285	NOT10_FAT19306	NOT10	269
5142286	NOT10_FAT19306	NOT10	117
5142287	NOT10_FAT19306	NOT10	164
5142288	NOT10_FAT19306	NOT10	87
5142289	NOT10_FAT19306	NOT10	215
5142290	NOT10_FAT19306	NOT10	70
5142291	NOT10_FAT19306	NOT10	143
5142292	NOT10_FAT19306	NOT10	164
5142293	NOT10_FAT19306	NOT10	152
5142294	NOT10_FAT19306	NOT10	191
5142295	NOT10_FAT19306	NOT10	155
5142296	NOT10_FAT19306	NOT10	188
5142297	NOT10_FAT19306	NOT10	116
5142298	NOT10_FAT19306	NOT10	239
5142299	NOT10_FAT19306	NOT10	115
5142300	NOT10_FAT19306	NOT10	128
5142301	NOT10_FAT19306	NOT10	101
5142302	NOT10_FAT19306	NOT10	64
5142303	NOT10_FAT19306	NOT10	89
5142304	NOT10_FAT19306	NOT10	214
5142305	NOT10_FAT19306	NOT10	164
5142306	NOT10_FAT19306	NOT10	189
5142307	NOT10_FAT19306	NOT10	103
5142308	NOT10_FAT19306	NOT10	131
5142309	NOT10_FAT19306	NOT10	183
5142310	NOT10_FAT19306	NOT10	71
5142311	NOT10_FAT19306	NOT10	205
5142312	NOT10_FAT19306	NOT10	203
5142313	NOT10_FAT19306	NOT10	73
5142314	NOT10_FAT19306	NOT10	129
5142315	NOT10_FAT19306	NOT10	87
5142316	NOT10_FAT19306	NOT10	99
5142317	NOT10_FAT19306	NOT10	81
5142318	NOT10_FAT19306	NOT10	139
5142319	NOT10_FAT19306	NOT10	44
5142320	NOT10_FAT19306	NOT10	110
5142321	NOT10_FAT19306	NOT10	204
5142322	NOT10_FAT19306	NOT10	120
5142323	NOT10_FAT19306	NOT10	131
5142324	NOT10_FAT19306	NOT10	222
5142325	NOT10_FAT19306	NOT10	198
5142326	NOT10_FAT19306	NOT10	117
5142327	NOT10_FAT19306	NOT10	139
5142328	NOT10_FAT19306	NOT10	116
5142329	NOT10_FAT19306	NOT10	162
5142330	NOT10_FAT19306	NOT10	248
5142331	NOT10_FAT19306	NOT10	144
5142332	NOT10_FAT19306	NOT10	112
5142333	NOT10_FAT19306	NOT10	134
5142334	NOT10_FAT19306	NOT10	126
5142335	NOT10_FAT19306	NOT10	147
5142336	NOT10_FAT19306	NOT10	133
5142337	NOT10_FAT19306	NOT10	221
5142338	NOT10_FAT19306	NOT10	66
5142339	NOT10_FAT19306	NOT10	105
5142340	NOT10_FAT19306	NOT10	69
5142341	NOT10_FAT19306	NOT10	121
5142342	NOT10_FAT19306	NOT10	159
5142343	NOT10_FAT19306	NOT10	136
5142344	NOT10_FAT19306	NOT10	86
5142345	NOT10_FAT19306	NOT10	162
5142346	NOT10_FAT19306	NOT10	78
5142347	NOT10_FAT19306	NOT10	166
5142348	NOT10_FAT19306	NOT10	142
5142349	NOT10_FAT19306	NOT10	123
5142350	NOT10_FAT19306	NOT10	151
5142351	NOT10_FAT19306	NOT10	132
5142352	NOT10_FAT19306	NOT10	119
5142353	NOT10_FAT19306	NOT10	179
5142354	NOT10_FAT19306	NOT10	205
5142355	NOT10_FAT19306	NOT10	145
5142356	NOT10_FAT19306	NOT10	209
5142357	NOT10_FAT19306	NOT10	255
5142358	NOT10_FAT19306	NOT10	194
5142359	NOT10_FAT19306	NOT10	82
5142360	NOT10_FAT19306	NOT10	147
5142361	NOT10_FAT19306	NOT10	70
5142362	NOT10_FAT19306	NOT10	268
5142363	NOT10_FAT19306	NOT10	45
5142364	NOT10_FAT19306	NOT10	126
5142365	NOT10_FAT19306	NOT10	175
5142366	NOT10_FAT19306	NOT10	53
5142367	NOT10_FAT19306	NOT10	51
5142368	NOT10_FAT19306	NOT10	57
5142369	NOT10_FAT19306	NOT10	141
5142370	NOT10_FAT19306	NOT10	122
5142371	NOT10_FAT19306	NOT10	187
5142372	NOT10_FAT19306	NOT10	30
5142373	NOT10_FAT19306	NOT10	111
5142374	NOT10_FAT19306	NOT10	60
5142375	NOT10_FAT19306	NOT10	90
5142376	NOT10_FAT19306	NOT10	73
5142377	NOT10_FAT19306	NOT10	74
5142378	NOT10_FAT19306	NOT10	101
5142379	NOT10_FAT19306	NOT10	77
5142380	NOT10_FAT19306	NOT10	88
5142381	NOT10_FAT19306	NOT10	74
5142382	NOT10_FAT19306	NOT10	75
5142383	NOT10_FAT19306	NOT10	62
5142384	NOT10_FAT19306	NOT10	141
5142385	NOT10_FAT19306	NOT10	93
5142386	NOT10_FAT19306	NOT10	300
5142387	NOT10_FAT19306	NOT10	38
5142388	NOT10_FAT19306	NOT10	52
5142389	NOT10_FAT19306	NOT10	15
5142390	NOT10_FAT19306	NOT10	52
5142391	NOT10_FAT19306	NOT10	79
5142392	NOT10_FAT19306	NOT10	51
5142393	NOT10_FAT19306	NOT10	141
5142394	NOT10_FAT19306	NOT10	110
5142395	NOT10_FAT19306	NOT10	25
5142396	NOT10_FAT19306	NOT10	117
5142397	NOT10_FAT19306	NOT10	80
5142398	NOT10_FAT19306	NOT10	140
5142399	NOT10_FAT19306	NOT10	69
5142400	NOT10_FAT19306	NOT10	209
5142401	NOT10_FAT19306	NOT10	123
5142402	NOT10_FAT19306	NOT10	126
5142403	NOT10_FAT19306	NOT10	40
5142404	NOT10_FAT19306	NOT10	86
5142405	NOT10_FAT19306	NOT10	108
5142406	NOT10_FAT19306	NOT10	108
5142407	NOT10_FAT19306	NOT10	136
5142408	NOT10_FAT19306	NOT10	92
5142409	NOT10_FAT19306	NOT10	49
5142410	NOT10_FAT19306	NOT10	54
5142411	NOT10_FAT19306	NOT10	86
5142412	NOT10_FAT19306	NOT10	71
5142413	NOT10_FAT19306	NOT10	135
5142414	NOT10_FAT19306	NOT10	166
5142415	NOT10_FAT19306	NOT10	68
5142416	NOT10_FAT19306	NOT10	62
5142417	NOT10_FAT19306	NOT10	37
5142418	NOT10_FAT19306	NOT10	41
5142419	NOT10_FAT19306	NOT10	47
5142420	NOT10_FAT19306	NOT10	83
5142421	NOT10_FAT19306	NOT10	24
5142422	NOT10_FAT19306	NOT10	110
5142423	NOT10_FAT19306	NOT10	30
5142424	NOT10_FAT19306	NOT10	80
5142425	NOT10_FAT19306	NOT10	121
5142426	NOT10_FAT19306	NOT10	91
5142427	NOT10_FAT19306	NOT10	42
5142428	NOT10_FAT19306	NOT10	59
5142429	NOT10_FAT19306	NOT10	62
5142430	NOT10_FAT19306	NOT10	66
5142431	NOT10_FAT19306	NOT10	89
5142432	NOT10_FAT19306	NOT10	57
5142433	NOT10_FAT19306	NOT10	122
5142434	NOT10_FAT19306	NOT10	61
5142435	NOT10_FAT19306	NOT10	19
5142436	NOT10_FAT19306	NOT10	56
5142437	NOT10_FAT19306	NOT10	72
5142438	NOT10_FAT19306	NOT10	115
5142439	NOT10_FAT19306	NOT10	83
5142440	NOT10_FAT19306	NOT10	69
5142441	NOT10_FAT19306	NOT10	71
5142442	NOT10_FAT19306	NOT10	30
5142443	NOT10_FAT19306	NOT10	12
5142444	NOT10_FAT19306	NOT10	83
5142445	NOT10_FAT19306	NOT10	152
5142446	NOT10_FAT19306	NOT10	104
5142447	NOT10_FAT19306	NOT10	116
5142448	NOT10_FAT19306	NOT10	9
5142449	NOT10_FAT19306	NOT10	54
5142450	NOT10_FAT19306	NOT10	45
5142451	NOT10_FAT19306	NOT10	75
5142452	NOT10_FAT19306	NOT10	147
5142453	NOT10_FAT19306	NOT10	84
5142454	NOT10_FAT19306	NOT10	101
5142455	NOT10_FAT19306	NOT10	87
5142456	NOT10_FAT19306	NOT10	74
5142457	NOT10_FAT19306	NOT10	38
5142458	NOT10_FAT19306	NOT10	87
5142459	NOT10_FAT19306	NOT10	51
5142460	NOT10_FAT19306	NOT10	75
5142461	NOT10_FAT19306	NOT10	133
5142462	NOT10_FAT19306	NOT10	89
5142463	NOT10_FAT19306	NOT10	89
5142464	NOT10_FAT19306	NOT10	89
5142465	NOT10_FAT19306	NOT10	89
5142466	NOT10_FAT19306	NOT10	89
5142467	NOT10_FAT19306	NOT10	89
5142468	NOT10_FAT19306	NOT10	156
5142469	NOT10_FAT19306	NOT10	144
5142470	NOT10_FAT19306	NOT10	7
5142471	NOT10_FAT19306	NOT10	156
5142472	NOT10_FAT19306	NOT10	144
5142473	NOT10_FAT19306	NOT10	7
5142474	NOT10_FAT19306	NOT10	7
5142475	NOT10_FAT19306	NOT10	319
5142476	NOT10_FAT19306	NOT10	121
5142477	NOT10_FAT19306	NOT10	172
5142478	NOT10_FAT19306	NOT10	137
5142479	NOT10_FAT19306	NOT10	79
5142480	NOT10_FAT19306	NOT10	170
5142481	NOT10_FAT19306	NOT10	100
5142482	NOT10_FAT19306	NOT10	114
5142483	NOT10_FAT19306	NOT10	123
5142484	NOT10_FAT19306	NOT10	145
5142485	NOT10_FAT19306	NOT10	185
5142486	NOT10_FAT19306	NOT10	87
5142487	NOT10_FAT19306	NOT10	83
5142488	NOT10_FAT19306	NOT10	166
5142489	NOT10_FAT19306	NOT10	160
5142490	NOT10_FAT19306	NOT10	151
5142491	NOT10_FAT19306	NOT10	143
5142492	NOT10_FAT19306	NOT10	176
5142493	NOT10_FAT19306	NOT10	101
5142494	NOT10_FAT19306	NOT10	91
5142495	NOT10_FAT19306	NOT10	248
5142496	NOT10_FAT19306	NOT10	185
5142497	NOT10_FAT19306	NOT10	102
5142498	NOT10_FAT19306	NOT10	104
5142499	NOT10_FAT19306	NOT10	211
5142500	NOT10_FAT19306	NOT10	172
5142501	NOT10_FAT19306	NOT10	57
5142502	NOT10_FAT19306	NOT10	136
5142503	NOT10_FAT19306	NOT10	113
5142504	NOT10_FAT19306	NOT10	105
5142505	NOT10_FAT19306	NOT10	44
5142506	NOT10_FAT19306	NOT10	159
5142507	NOT10_FAT19306	NOT10	72
5142508	NOT10_FAT19306	NOT10	209
5142509	NOT10_FAT19306	NOT10	206
5142510	NOT10_FAT19306	NOT10	92
5142511	NOT10_FAT19306	NOT10	128
5142512	NOT10_FAT19306	NOT10	135
5142513	NOT10_FAT19306	NOT10	119
5142514	NOT10_FAT19306	NOT10	110
5142515	NOT10_FAT19306	NOT10	92
5142516	NOT10_FAT19306	NOT10	81
5142517	NOT10_FAT19306	NOT10	65
5142518	NOT10_FAT19306	NOT10	211
5142519	NOT10_FAT19306	NOT10	211
5142520	NOT10_FAT19306	NOT10	46
5142521	NOT10_FAT19306	NOT10	103
5142522	NOT10_FAT19306	NOT10	150
5142523	NOT10_FAT19306	NOT10	155
5142524	NOT10_FAT19306	NOT10	111
5142525	NOT10_FAT19306	NOT10	254
5142526	NOT10_FAT19306	NOT10	264
5142527	NOT10_FAT19306	NOT10	108
5142528	NOT10_FAT19306	NOT10	152
5142529	NOT10_FAT19306	NOT10	209
5142530	NOT10_FAT19306	NOT10	32
5142531	NOT10_FAT19306	NOT10	97
5142532	NOT10_FAT19306	NOT10	34
5142533	NOT10_FAT19306	NOT10	90
5142534	NOT10_FAT19306	NOT10	149
5142535	NOT10_FAT19306	NOT10	180
5142536	NOT10_FAT19306	NOT10	56
5142537	NOT10_FAT19306	NOT10	102
5142538	NOT10_FAT19306	NOT10	138
5142539	NOT10_FAT19306	NOT10	88
5142540	NOT10_FAT19306	NOT10	41
5142541	NOT10_FAT19306	NOT10	160
5142542	NOT10_FAT19306	NOT10	159
5142543	NOT10_FAT19306	NOT10	161
5142544	NOT10_FAT19306	NOT10	35
5142545	NOT10_FAT19306	NOT10	189
5142546	NOT10_FAT19306	NOT10	201
5142547	NOT10_FAT19306	NOT10	74
5142548	NOT10_FAT19306	NOT10	103
5142549	NOT10_FAT19306	NOT10	138
5142550	NOT10_FAT19306	NOT10	82
5142551	NOT10_FAT19306	NOT10	82
5142552	NOT10_FAT19306	NOT10	206
5142553	NOT10_FAT19306	NOT10	109
5142554	NOT10_FAT19306	NOT10	44
5142555	NOT10_FAT19306	NOT10	100
5142556	NOT10_FAT19306	NOT10	145
5142557	NOT10_FAT19306	NOT10	214
5142558	NOT10_FAT19306	NOT10	67
5142559	NOT10_FAT19306	NOT10	94
5142560	NOT10_FAT19306	NOT10	68
5142561	NOT10_FAT19306	NOT10	195
5142562	NOT10_FAT19306	NOT10	186
5142563	NOT10_FAT19306	NOT10	128
5142564	NOT10_FAT19306	NOT10	117
5142565	NOT10_FAT19306	NOT10	34
5142566	NOT10_FAT19306	NOT10	108
5142567	NOT10_FAT19306	NOT10	212
5142568	NOT10_FAT19306	NOT10	90
5142569	NOT10_FAT19306	NOT10	150
5142570	NOT10_FAT19306	NOT10	32
5142571	NOT10_FAT19306	NOT10	125
5142572	NOT10_FAT19306	NOT10	155
5142573	NOT10_FAT19306	NOT10	254
5142574	NOT10_FAT19306	NOT10	46
5142575	NOT10_FAT19306	NOT10	230
5142576	NOT10_FAT19306	NOT10	103
5142577	NOT10_FAT19306	NOT10	127
5142578	NOT10_FAT19306	NOT10	97
5142579	NOT10_FAT19306	NOT10	131
5142580	NOT10_FAT19306	NOT10	152
5142581	NOT10_FAT19306	NOT10	209
5142582	NOT10_FAT19306	NOT10	264
5142583	NOT10_FAT19306	NOT10	139
5142584	NOT10_FAT19306	NOT10	111
5142585	NOT10_FAT19306	NOT10	111
5142586	NOT10_FAT19306	NOT10	125
5142587	NOT10_FAT19306	NOT10	111
5142588	NOT10_FAT19306	NOT10	100
5142589	NOT10_FAT19306	NOT10	149
5142590	NOT10_FAT19306	NOT10	180
5142591	NOT10_FAT19306	NOT10	56
5142592	NOT10_FAT19306	NOT10	51
5142593	NOT10_FAT19306	NOT10	161
5142594	NOT10_FAT19306	NOT10	88
5142595	NOT10_FAT19306	NOT10	74
5142596	NOT10_FAT19306	NOT10	102
5142597	NOT10_FAT19306	NOT10	51
5142598	NOT10_FAT19306	NOT10	108
5142599	NOT10_FAT19306	NOT10	46
5142600	NOT10_FAT19306	NOT10	41
5142601	NOT10_FAT19306	NOT10	160
5142602	NOT10_FAT19306	NOT10	82
5142603	NOT10_FAT19306	NOT10	103
5142604	NOT10_FAT19306	NOT10	82
5142605	NOT10_FAT19306	NOT10	40
5142606	NOT10_FAT19306	NOT10	87
5142607	NOT10_FAT19306	NOT10	80
5142608	NOT10_FAT19306	NOT10	88
5142609	NOT10_FAT19306	NOT10	189
5142610	NOT10_FAT19306	NOT10	201
5142611	NOT10_FAT19306	NOT10	159
5142612	NOT10_FAT19306	NOT10	35
5142613	NOT10_FAT19306	NOT10	138
5142614	NOT10_FAT19306	NOT10	138
5142615	NOT10_FAT19306	NOT10	206
5142616	NOT10_FAT19306	NOT10	109
5142617	NOT10_FAT19306	NOT10	44
5142618	NOT10_FAT19306	NOT10	100
5142619	NOT10_FAT19306	NOT10	145
5142620	NOT10_FAT19306	NOT10	214
5142621	NOT10_FAT19306	NOT10	67
5142622	NOT10_FAT19306	NOT10	94
5142623	NOT10_FAT19306	NOT10	68
5142624	NOT10_FAT19306	NOT10	195
5142625	NOT10_FAT19306	NOT10	186
5142626	NOT10_FAT19306	NOT10	128
5142627	NOT10_FAT19306	NOT10	117
5142628	NOT10_FAT19306	NOT10	34
5142629	NOT10_FAT19306	NOT10	139
5142630	NOT10_FAT19306	NOT10	212
5142631	NOT10_FAT19306	NOT10	90
5142632	NOT10_FAT19306	NOT10	111
5142633	NOT10_FAT19306	NOT10	100
5142634	NOT10_FAT19306	NOT10	150
5142635	NOT10_FAT19306	NOT10	32
5142636	NOT10_FAT19306	NOT10	125
5142637	NOT10_FAT19306	NOT10	155
5142638	NOT10_FAT19306	NOT10	254
5142639	NOT10_FAT19306	NOT10	46
5142640	NOT10_FAT19306	NOT10	230
5142641	NOT10_FAT19306	NOT10	125
5142642	NOT10_FAT19306	NOT10	103
5142643	NOT10_FAT19306	NOT10	97
5142644	NOT10_FAT19306	NOT10	131
5142645	NOT10_FAT19306	NOT10	152
5142646	NOT10_FAT19306	NOT10	209
5142647	NOT10_FAT19306	NOT10	149
5142648	NOT10_FAT19306	NOT10	108
5142649	NOT10_FAT19306	NOT10	111
5142650	NOT10_FAT19306	NOT10	127
5142651	NOT10_FAT19306	NOT10	180
5142652	NOT10_FAT19306	NOT10	264
5142653	NOT10_FAT19306	NOT10	111
5142654	NOT10_FAT19306	NOT10	56
5142655	NOT10_FAT19306	NOT10	51
5142656	NOT10_FAT19306	NOT10	161
5142657	NOT10_FAT19306	NOT10	88
5142658	NOT10_FAT19306	NOT10	74
5142659	NOT10_FAT19306	NOT10	51
5142660	NOT10_FAT19306	NOT10	102
5142661	NOT10_FAT19306	NOT10	108
5142662	NOT10_FAT19306	NOT10	87
5142663	NOT10_FAT19306	NOT10	46
5142664	NOT10_FAT19306	NOT10	41
5142665	NOT10_FAT19306	NOT10	40
5142666	NOT10_FAT19306	NOT10	80
5142667	NOT10_FAT19306	NOT10	103
5142668	NOT10_FAT19306	NOT10	82
5142669	NOT10_FAT19306	NOT10	82
5142670	NOT10_FAT19306	NOT10	160
5142671	NOT10_FAT19306	NOT10	189
5142672	NOT10_FAT19306	NOT10	88
5142673	NOT10_FAT19306	NOT10	201
5142674	NOT10_FAT19306	NOT10	159
5142675	NOT10_FAT19306	NOT10	35
5142676	NOT10_FAT19306	NOT10	138
5142677	NOT10_FAT19306	NOT10	138
5142678	NOT10_FAT19306	NOT10	206
5142679	NOT10_FAT19306	NOT10	109
5142680	NOT10_FAT19306	NOT10	44
5142681	NOT10_FAT19306	NOT10	100
5142682	NOT10_FAT19306	NOT10	145
5142683	NOT10_FAT19306	NOT10	214
5142684	NOT10_FAT19306	NOT10	67
5142685	NOT10_FAT19306	NOT10	94
5142686	NOT10_FAT19306	NOT10	68
5142687	NOT10_FAT19306	NOT10	195
5142688	NOT10_FAT19306	NOT10	186
5142689	NOT10_FAT19306	NOT10	128
5142690	NOT10_FAT19306	NOT10	117
5142691	NOT10_FAT19306	NOT10	82
5142692	NOT10_FAT19306	NOT10	138
5142693	NOT10_FAT19306	NOT10	145
5142694	NOT10_FAT19306	NOT10	100
5142695	NOT10_FAT19306	NOT10	214
5142696	NOT10_FAT19306	NOT10	67
5142697	NOT10_FAT19306	NOT10	94
5142698	NOT10_FAT19306	NOT10	68
5142699	NOT10_FAT19306	NOT10	195
5142700	NOT10_FAT19306	NOT10	186
5142701	NOT10_FAT19306	NOT10	128
5142702	NOT10_FAT19306	NOT10	117
5142703	NOT10_FAT19306	NOT10	138
5142704	NOT10_FAT19306	NOT10	44
5142705	NOT10_FAT19306	NOT10	159
5142706	NOT10_FAT19306	NOT10	189
5142707	NOT10_FAT19306	NOT10	201
5142708	NOT10_FAT19306	NOT10	88
5142709	NOT10_FAT19306	NOT10	46
5142710	NOT10_FAT19306	NOT10	82
5142711	NOT10_FAT19306	NOT10	155
5142712	NOT10_FAT19306	NOT10	82
5142713	NOT10_FAT19306	NOT10	35
5142714	NOT10_FAT19306	NOT10	138
5142715	NOT10_FAT19306	NOT10	206
5142716	NOT10_FAT19306	NOT10	100
5142717	NOT10_FAT19306	NOT10	82
5142718	NOT10_FAT19306	NOT10	103
5142719	NOT10_FAT19306	NOT10	41
5142720	NOT10_FAT19306	NOT10	159
5142721	NOT10_FAT19306	NOT10	44
5142722	NOT10_FAT19306	NOT10	46
5142723	NOT10_FAT19306	NOT10	80
5142724	NOT10_FAT19306	NOT10	82
5142725	NOT10_FAT19306	NOT10	40
5142726	NOT10_FAT19306	NOT10	34
5142727	NOT10_FAT19306	NOT10	88
5142728	NOT10_FAT19306	NOT10	180
5142729	NOT10_FAT19306	NOT10	149
5142730	NOT10_FAT19306	NOT10	212
5142731	NOT10_FAT19306	NOT10	111
5142732	NOT10_FAT19306	NOT10	51
5142733	NOT10_FAT19306	NOT10	100
5142734	NOT10_FAT19306	NOT10	161
5142735	NOT10_FAT19306	NOT10	32
5142736	NOT10_FAT19306	NOT10	155
5142737	NOT10_FAT19306	NOT10	254
5142738	NOT10_FAT19306	NOT10	51
5142739	NOT10_FAT19306	NOT10	230
5142740	NOT10_FAT19306	NOT10	125
5142741	NOT10_FAT19306	NOT10	127
5142742	NOT10_FAT19306	NOT10	87
5142743	NOT10_FAT19306	NOT10	131
5142744	NOT10_FAT19306	NOT10	209
5142745	NOT10_FAT19306	NOT10	74
5142746	NOT10_FAT19306	NOT10	111
5142747	NOT10_FAT19306	NOT10	150
5142748	NOT10_FAT19306	NOT10	139
5142749	NOT10_FAT19306	NOT10	46
5142750	NOT10_FAT19306	NOT10	56
5142751	NOT10_FAT19306	NOT10	97
5142752	NOT10_FAT19306	NOT10	108
5142753	NOT10_FAT19306	NOT10	160
5142754	NOT10_FAT19306	NOT10	189
5142755	NOT10_FAT19306	NOT10	108
5142756	NOT10_FAT19306	NOT10	111
5142757	NOT10_FAT19306	NOT10	102
5142758	NOT10_FAT19306	NOT10	152
5142759	NOT10_FAT19306	NOT10	88
5142760	NOT10_FAT19306	NOT10	201
5142761	NOT10_FAT19306	NOT10	35
5142762	NOT10_FAT19306	NOT10	138
5142763	NOT10_FAT19306	NOT10	138
5142764	NOT10_FAT19306	NOT10	206
5142765	NOT10_FAT19306	NOT10	109
5142766	NOT10_FAT19306	NOT10	100
5142767	NOT10_FAT19306	NOT10	145
5142768	NOT10_FAT19306	NOT10	214
5142769	NOT10_FAT19306	NOT10	67
5142770	NOT10_FAT19306	NOT10	94
5142771	NOT10_FAT19306	NOT10	68
5142772	NOT10_FAT19306	NOT10	195
5142773	NOT10_FAT19306	NOT10	186
5142774	NOT10_FAT19306	NOT10	128
5142775	NOT10_FAT19306	NOT10	117
5142776	NOT10_FAT19306	NOT10	74
5142777	NOT10_FAT19306	NOT10	298
5142778	NOT10_FAT19306	NOT10	70
5142779	NOT10_FAT19306	NOT10	134
5142780	NOT10_FAT19306	NOT10	101
5142781	NOT10_FAT19306	NOT10	273
5142782	NOT10_FAT19306	NOT10	159
5142783	NOT10_FAT19306	NOT10	111
5142784	NOT10_FAT19306	NOT10	7
5142785	NOT10_FAT19306	NOT10	249
5142786	NOT10_FAT19306	NOT10	29
5142787	NOT10_FAT19306	NOT10	209
5142788	NOT10_FAT19306	NOT10	338
5142789	NOT10_FAT19306	NOT10	235
5142790	NOT10_FAT19306	NOT10	236
5142791	NOT10_FAT19306	NOT10	144
5142792	NOT10_FAT19306	NOT10	228
5142793	NOT10_FAT19306	NOT10	103
5142794	NOT10_FAT19306	NOT10	134
5142795	NOT10_FAT19306	NOT10	87
5142796	NOT10_FAT19306	NOT10	113
5142797	NOT10_FAT19306	NOT10	64
5142798	NOT10_FAT19306	NOT10	163
5142799	NOT10_FAT19306	NOT10	103
5142800	NOT10_FAT19306	NOT10	67
5142801	NOT10_FAT19306	NOT10	104
5142802	NOT10_FAT19306	NOT10	127
5142803	NOT10_FAT19306	NOT10	81
5142804	NOT10_FAT19306	NOT10	8
5142805	NOT10_FAT19306	NOT10	47
5142806	NOT10_FAT19306	NOT10	101
5142807	NOT10_FAT19306	NOT10	181
5142808	NOT10_FAT19306	NOT10	9
5142809	NOT10_FAT19306	NOT10	57
5142810	NOT10_FAT19306	NOT10	128
5142811	NOT10_FAT19306	NOT10	109
5142812	NOT10_FAT19306	NOT10	168
5142813	NOT10_FAT19306	NOT10	101
5142814	NOT10_FAT19306	NOT10	111
5142815	NOT10_FAT19306	NOT10	137
5142816	NOT10_FAT19306	NOT10	78
5142817	NOT10_FAT19306	NOT10	85
5142818	NOT10_FAT19306	NOT10	97
5142819	NOT10_FAT19306	NOT10	91
5142820	NOT10_FAT19306	NOT10	102
5142821	NOT10_FAT19306	NOT10	248
5142822	NOT10_FAT19306	NOT10	36
5142823	NOT10_FAT19306	NOT10	76
5142824	NOT10_FAT19306	NOT10	311
5142825	NOT10_FAT19306	NOT10	41
5142826	NOT10_FAT19306	NOT10	64
5142827	NOT10_FAT19306	NOT10	240
5142828	NOT10_FAT19306	NOT10	133
5142829	NOT10_FAT19306	NOT10	62
5142830	NOT10_FAT19306	NOT10	37
5142831	NOT10_FAT19306	NOT10	163
5142832	NOT10_FAT19306	NOT10	171
5142833	NOT10_FAT19306	NOT10	79
5142834	NOT10_FAT19306	NOT10	106
5142835	NOT10_FAT19306	NOT10	153
5142836	NOT10_FAT19306	NOT10	126
5142837	NOT10_FAT19306	NOT10	143
5142838	NOT10_FAT19306	NOT10	8
5142839	NOT10_FAT19306	NOT10	102
5142840	NOT10_FAT19306	NOT10	141
5142841	NOT10_FAT19306	NOT10	130
5142842	NOT10_FAT19306	NOT10	49
5142843	NOT10_FAT19306	NOT10	201
5142844	NOT10_FAT19306	NOT10	112
5142845	NOT10_FAT19306	NOT10	130
5142846	NOT10_FAT19306	NOT10	112
5142847	NOT10_FAT19306	NOT10	174
5142848	NOT10_FAT19306	NOT10	92
5142849	NOT10_FAT19306	NOT10	76
5142850	NOT10_FAT19306	NOT10	155
5142851	NOT10_FAT19306	NOT10	256
5142852	NOT10_FAT19306	NOT10	119
5142853	NOT10_FAT19306	NOT10	32
5142854	NOT10_FAT19306	NOT10	73
5142855	NOT10_FAT19306	NOT10	151
5142856	NOT10_FAT19306	NOT10	151
5142857	NOT10_FAT19306	NOT10	121
5142858	NOT10_FAT19306	NOT10	149
5142859	NOT10_FAT19306	NOT10	127
5142860	NOT10_FAT19306	NOT10	190
5142861	NOT10_FAT19306	NOT10	80
5142862	NOT10_FAT19306	NOT10	198
5142863	NOT10_FAT19306	NOT10	143
5142864	NOT10_FAT19306	NOT10	65
5142865	NOT10_FAT19306	NOT10	52
5142866	NOT10_FAT19306	NOT10	55
5142867	NOT10_FAT19306	NOT10	139
5142868	NOT10_FAT19306	NOT10	330
5142869	NOT10_FAT19306	NOT10	115
5142870	NOT10_FAT19306	NOT10	57
5142871	NOT10_FAT19306	NOT10	110
5142872	NOT10_FAT19306	NOT10	127
5142873	NOT10_FAT19306	NOT10	58
5142874	NOT10_FAT19306	NOT10	137
5142875	NOT10_FAT19306	NOT10	172
5142876	NOT10_FAT19306	NOT10	153
5142877	NOT10_FAT19306	NOT10	104
5142878	NOT10_FAT19306	NOT10	83
5142879	NOT10_FAT19306	NOT10	62
5142880	NOT10_FAT19306	NOT10	108
5142881	NOT10_FAT19306	NOT10	160
5142882	NOT10_FAT19306	NOT10	134
5142883	NOT10_FAT19306	NOT10	78
5142884	NOT10_FAT19306	NOT10	136
5142885	NOT10_FAT19306	NOT10	79
5142886	NOT10_FAT19306	NOT10	165
5142887	NOT10_FAT19306	NOT10	79
5142888	NOT10_FAT19306	NOT10	125
5142889	NOT10_FAT19306	NOT10	183
5142890	NOT10_FAT19306	NOT10	94
5142891	NOT10_FAT19306	NOT10	236
5142892	NOT10_FAT19306	NOT10	242
5142893	NOT10_FAT19306	NOT10	217
5142894	NOT10_FAT19306	NOT10	89
5142895	NOT10_FAT19306	NOT10	20
5142896	NOT10_FAT19306	NOT10	273
5142897	NOT10_FAT19306	NOT10	198
5142898	NOT10_FAT19306	NOT10	45
5142899	NOT10_FAT19306	NOT10	141
5142900	NOT10_FAT19306	NOT10	10
5142901	NOT10_FAT19306	NOT10	278
5142902	NOT10_FAT19306	NOT10	81
5142903	NOT10_FAT19306	NOT10	98
5142904	NOT10_FAT19306	NOT10	124
5142905	NOT10_FAT19306	NOT10	27
5142906	NOT10_FAT19306	NOT10	175
5142907	NOT10_FAT19306	NOT10	288
5142908	NOT10_FAT19306	NOT10	111
5142909	NOT10_FAT19306	NOT10	76
5142910	NOT10_FAT19306	NOT10	74
5142911	NOT10_FAT19306	NOT10	101
5142912	NOT10_FAT19306	NOT10	124
5142913	NOT10_FAT19306	NOT10	67
5142914	NOT10_FAT19306	NOT10	234
5142915	NOT10_FAT19306	NOT10	136
5142916	NOT10_FAT19306	NOT10	152
5142917	NOT10_FAT19306	NOT10	131
5142918	NOT10_FAT19306	NOT10	81
5142919	NOT10_FAT19306	NOT10	58
5142920	NOT10_FAT19306	NOT10	88
5142921	NOT10_FAT19306	NOT10	42
5142922	NOT10_FAT19306	NOT10	159
5142923	NOT10_FAT19306	NOT10	66
5142924	NOT10_FAT19306	NOT10	206
5142925	NOT10_FAT19306	NOT10	191
5142926	NOT10_FAT19306	NOT10	203
5142927	NOT10_FAT19306	NOT10	56
5142928	NOT10_FAT19306	NOT10	155
5142929	NOT10_FAT19306	NOT10	135
5142930	NOT10_FAT19306	NOT10	70
5142931	NOT10_FAT19306	NOT10	81
5142932	NOT10_FAT19306	NOT10	73
5142933	NOT10_FAT19306	NOT10	97
5142934	NOT10_FAT19306	NOT10	163
5142935	NOT10_FAT19306	NOT10	154
5142936	NOT10_FAT19306	NOT10	133
5142937	NOT10_FAT19306	NOT10	156
5142938	NOT10_FAT19306	NOT10	115
5142939	NOT10_FAT19306	NOT10	149
5142940	NOT10_FAT19306	NOT10	27
5142941	NOT10_FAT19306	NOT10	260
5142942	NOT10_FAT19306	NOT10	125
5142943	NOT10_FAT19306	NOT10	96
5142944	NOT10_FAT19306	NOT10	191
5142945	NOT10_FAT19306	NOT10	133
5142946	NOT10_FAT19306	NOT10	149
5142947	NOT10_FAT19306	NOT10	166
5142948	NOT10_FAT19306	NOT10	69
5142949	NOT10_FAT19306	NOT10	122
5142950	NOT10_FAT19306	NOT10	125
5142951	NOT10_FAT19306	NOT10	101
5142952	NOT10_FAT19306	NOT10	125
5142953	NOT10_FAT19306	NOT10	102
5142954	NOT10_FAT19306	NOT10	165
5142955	NOT10_FAT19306	NOT10	117
5142956	NOT10_FAT19306	NOT10	41
5142957	NOT10_FAT19306	NOT10	173
5142958	NOT10_FAT19306	NOT10	114
5142959	NOT10_FAT19306	NOT10	118
5142960	NOT10_FAT19306	NOT10	259
5142961	NOT10_FAT19306	NOT10	219
5142962	NOT10_FAT19306	NOT10	30
5142963	NOT10_FAT19306	NOT10	83
5142964	NOT10_FAT19306	NOT10	189
5142965	NOT10_FAT19306	NOT10	111
5142966	NOT10_FAT19306	NOT10	19
5142967	NOT10_FAT19306	NOT10	58
5142968	NOT10_FAT19306	NOT10	133
5142969	NOT10_FAT19306	NOT10	86
5142970	NOT10_FAT19306	NOT10	103
5142971	NOT10_FAT19306	NOT10	169
5142972	NOT10_FAT19306	NOT10	89
5142973	NOT10_FAT19306	NOT10	158
5142974	NOT10_FAT19306	NOT10	141
5142975	NOT10_FAT19306	NOT10	88
5142976	NOT10_FAT19306	NOT10	145
5142977	NOT10_FAT19306	NOT10	130
5142978	NOT10_FAT19306	NOT10	145
5142979	NOT10_FAT19306	NOT10	66
5142980	NOT10_FAT19306	NOT10	162
5142981	NOT10_FAT19306	NOT10	62
5142982	NOT10_FAT19306	NOT10	66
5142983	NOT10_FAT19306	NOT10	98
5142984	NOT10_FAT19306	NOT10	188
5142985	NOT10_FAT19306	NOT10	82
5142986	NOT10_FAT19306	NOT10	70
5142987	NOT10_FAT19306	NOT10	192
5142988	NOT10_FAT19306	NOT10	81
5142989	NOT10_FAT19306	NOT10	88
5142990	NOT10_FAT19306	NOT10	164
5142991	NOT10_FAT19306	NOT10	67
5142992	NOT10_FAT19306	NOT10	128
5142993	NOT10_FAT19306	NOT10	83
5142994	NOT10_FAT19306	NOT10	40
5142995	NOT10_FAT19306	NOT10	56
5142996	NOT10_FAT19306	NOT10	42
5142997	NOT10_FAT19306	NOT10	202
5142998	NOT10_FAT19306	NOT10	184
5142999	NOT10_FAT19306	NOT10	63
5143000	NOT10_FAT19306	NOT10	232
5143001	NOT10_FAT19306	NOT10	49
5143002	NOT10_FAT19306	NOT10	154
5143003	NOT10_FAT19306	NOT10	87
5143004	NOT10_FAT19306	NOT10	113
5143005	NOT10_FAT19306	NOT10	130
5143006	NOT10_FAT19306	NOT10	157
5143007	NOT10_FAT19306	NOT10	46
5143008	NOT10_FAT19306	NOT10	227
5143009	NOT10_FAT19306	NOT10	187
5143010	NOT10_FAT19306	NOT10	66
5143011	NOT10_FAT19306	NOT10	151
5143012	NOT10_FAT19306	NOT10	107
5143013	NOT10_FAT19306	NOT10	99
5143014	NOT10_FAT19306	NOT10	187
5143015	NOT10_FAT19306	NOT10	52
5143016	NOT10_FAT19306	NOT10	95
5143017	NOT10_FAT19306	NOT10	64
5143018	NOT10_FAT19306	NOT10	88
5143019	NOT10_FAT19306	NOT10	107
5143020	NOT10_FAT19306	NOT10	75
5143021	NOT10_FAT19306	NOT10	72
5143022	NOT10_FAT19306	NOT10	65
5143023	NOT10_FAT19306	NOT10	39
5143024	NOT10_FAT19306	NOT10	100
5143025	NOT10_FAT19306	NOT10	153
5143026	NOT10_FAT19306	NOT10	101
5143027	NOT10_FAT19306	NOT10	62
5143028	NOT10_FAT19306	NOT10	63
5143029	NOT10_FAT19306	NOT10	72
5143030	NOT10_FAT19306	NOT10	197
5143031	NOT10_FAT19306	NOT10	132
5143032	NOT10_FAT19306	NOT10	87
5143033	NOT10_FAT19306	NOT10	143
5143034	NOT10_FAT19306	NOT10	314
5143035	NOT10_FAT19306	NOT10	162
5143036	NOT10_FAT19306	NOT10	176
5143037	NOT10_FAT19306	NOT10	65
5143038	NOT10_FAT19306	NOT10	139
5143039	NOT10_FAT19306	NOT10	118
5143040	NOT10_FAT19306	NOT10	215
5143041	NOT10_FAT19306	NOT10	8
5143042	NOT10_FAT19306	NOT10	227
5143043	NOT10_FAT19306	NOT10	111
5143044	NOT10_FAT19306	NOT10	230
5143045	NOT10_FAT19306	NOT10	81
5143046	NOT10_FAT19306	NOT10	74
5143047	NOT10_FAT19306	NOT10	43
5143048	NOT10_FAT19306	NOT10	133
5143049	NOT10_FAT19306	NOT10	80
5143050	NOT10_FAT19306	NOT10	142
5143051	NOT10_FAT19306	NOT10	231
5143052	NOT10_FAT19306	NOT10	82
5143053	NOT10_FAT19306	NOT10	114
5143054	NOT10_FAT19306	NOT10	66
5143055	NOT10_FAT19306	NOT10	86
5143056	NOT10_FAT19306	NOT10	50
5143057	NOT10_FAT19306	NOT10	93
5143058	NOT10_FAT19306	NOT10	192
5143059	NOT10_FAT19306	NOT10	191
5143060	NOT10_FAT19306	NOT10	142
5143061	NOT10_FAT19306	NOT10	96
5143062	NOT10_FAT19306	NOT10	293
5143063	NOT10_FAT19306	NOT10	101
5143064	NOT10_FAT19306	NOT10	130
5143065	NOT10_FAT19306	NOT10	89
5143066	NOT10_FAT19306	NOT10	118
5143067	NOT10_FAT19306	NOT10	94
5143068	NOT10_FAT19306	NOT10	79
5143069	NOT10_FAT19306	NOT10	108
5143070	NOT10_FAT19306	NOT10	209
5143071	NOT10_FAT19306	NOT10	53
5143072	NOT10_FAT19306	NOT10	118
5143073	NOT10_FAT19306	NOT10	32
5143074	NOT10_FAT19306	NOT10	162
5143075	NOT10_FAT19306	NOT10	286
5143076	NOT10_FAT19306	NOT10	287
5143077	NOT10_FAT19306	NOT10	112
5143078	NOT10_FAT19306	NOT10	39
5143079	NOT10_FAT19306	NOT10	166
5143080	NOT10_FAT19306	NOT10	164
5143081	NOT10_FAT19306	NOT10	166
5143082	NOT10_FAT19306	NOT10	142
5143083	NOT10_FAT19306	NOT10	93
5143084	NOT10_FAT19306	NOT10	158
5143085	NOT10_FAT19306	NOT10	96
5143086	NOT10_FAT19306	NOT10	244
5143087	NOT10_FAT19306	NOT10	108
5143088	NOT10_FAT19306	NOT10	104
5143089	NOT10_FAT19306	NOT10	87
5143090	NOT10_FAT19306	NOT10	95
5143091	NOT10_FAT19306	NOT10	134
5143092	NOT10_FAT19306	NOT10	174
5143093	NOT10_FAT19306	NOT10	79
5143094	NOT10_FAT19306	NOT10	163
5143095	NOT10_FAT19306	NOT10	133
5143096	NOT10_FAT19306	NOT10	65
5143097	NOT10_FAT19306	NOT10	105
5143098	NOT10_FAT19306	NOT10	60
5143099	NOT10_FAT19306	NOT10	267
5143100	NOT10_FAT19306	NOT10	148
5143101	NOT10_FAT19306	NOT10	221
5143102	NOT10_FAT19306	NOT10	51
5143103	NOT10_FAT19306	NOT10	102
5143104	NOT10_FAT19306	NOT10	63
5143105	NOT10_FAT19306	NOT10	210
5143106	NOT10_FAT19306	NOT10	82
5143107	NOT10_FAT19306	NOT10	169
5143108	NOT10_FAT19306	NOT10	207
5143109	NOT10_FAT19306	NOT10	48
5143110	NOT10_FAT19306	NOT10	64
5143111	NOT10_FAT19306	NOT10	258
5143112	NOT10_FAT19306	NOT10	91
5143113	NOT10_FAT19306	NOT10	110
5143114	NOT10_FAT19306	NOT10	56
5143115	NOT10_FAT19306	NOT10	121
5143116	NOT10_FAT19306	NOT10	75
5143117	NOT10_FAT19306	NOT10	123
5143118	NOT10_FAT19306	NOT10	157
5143119	NOT10_FAT19306	NOT10	129
5143120	NOT10_FAT19306	NOT10	64
5143121	NOT10_FAT19306	NOT10	113
5143122	NOT10_FAT19306	NOT10	179
5143123	NOT10_FAT19306	NOT10	60
5143124	NOT10_FAT19306	NOT10	151
5143125	NOT10_FAT19306	NOT10	58
5143126	NOT10_FAT19306	NOT10	109
5143127	NOT10_FAT19306	NOT10	343
5143128	NOT10_FAT19306	NOT10	247
5143129	NOT10_FAT19306	NOT10	318
5143130	NOT10_FAT19306	NOT10	258
5143131	NOT10_FAT19306	NOT10	168
5143132	NOT10_FAT19306	NOT10	231
5143133	NOT10_FAT19306	NOT10	91
5143134	NOT10_FAT19306	NOT10	319
5143135	NOT10_FAT19306	NOT10	62
5143136	NOT10_FAT19306	NOT10	70
5143137	NOT10_FAT19306	NOT10	188
5143138	NOT10_FAT19306	NOT10	159
5143139	NOT10_FAT19306	NOT10	256
5143140	NOT10_FAT19306	NOT10	244
5143141	NOT10_FAT19306	NOT10	8
5143142	NOT10_FAT19306	NOT10	169
5143143	NOT10_FAT19306	NOT10	143
5143144	NOT10_FAT19306	NOT10	282
5143145	NOT10_FAT19306	NOT10	127
5143146	NOT10_FAT19306	NOT10	131
5143147	NOT10_FAT19306	NOT10	218
5143148	NOT10_FAT19306	NOT10	95
5143149	NOT10_FAT19306	NOT10	101
5143150	NOT10_FAT19306	NOT10	155
5143151	NOT10_FAT19306	NOT10	255
5143152	NOT10_FAT19306	NOT10	89
5143153	NOT10_FAT19306	NOT10	137
5143154	NOT10_FAT19306	NOT10	61
5143155	NOT10_FAT19306	NOT10	270
5143156	NOT10_FAT19306	NOT10	168
5143157	NOT10_FAT19306	NOT10	151
5143158	NOT10_FAT19306	NOT10	233
5143159	NOT10_FAT19306	NOT10	99
5143160	NOT10_FAT19306	NOT10	202
5143161	NOT10_FAT19306	NOT10	193
5143162	NOT10_FAT19306	NOT10	127
5143163	NOT10_FAT19306	NOT10	405
5143164	NOT10_FAT19306	NOT10	228
5143165	NOT10_FAT19306	NOT10	272
5143166	NOT10_FAT19306	NOT10	220
5143167	NOT10_FAT19306	NOT10	126
5143168	NOT10_FAT19306	NOT10	195
5143169	NOT10_FAT19306	NOT10	106
5143170	NOT10_FAT19306	NOT10	214
5143171	NOT10_FAT19306	NOT10	292
5143172	NOT10_FAT19306	NOT10	140
5143173	NOT10_FAT19306	NOT10	49
5143174	NOT10_FAT19306	NOT10	78
5143175	NOT10_FAT19306	NOT10	59
5143176	NOT10_FAT19306	NOT10	86
5143177	NOT10_FAT19306	NOT10	114
5143178	NOT10_FAT19306	NOT10	37
5143179	NOT10_FAT19306	NOT10	140
5143180	NOT10_FAT19306	NOT10	161
5143181	NOT10_FAT19306	NOT10	80
5143182	NOT10_FAT19306	NOT10	78
5143183	NOT10_FAT19306	NOT10	357
5143184	NOT10_FAT19306	NOT10	119
5143185	NOT10_FAT19306	NOT10	134
5143186	NOT10_FAT19306	NOT10	23
5143187	NOT10_FAT19306	NOT10	187
5143188	NOT10_FAT19306	NOT10	109
5143189	NOT10_FAT19306	NOT10	40
5143190	NOT10_FAT19306	NOT10	117
5143191	NOT10_FAT19306	NOT10	183
5143192	NOT10_FAT19306	NOT10	209
5143193	NOT10_FAT19306	NOT10	153
5143194	NOT10_FAT19306	NOT10	226
5143195	NOT10_FAT19306	NOT10	255
5143196	NOT10_FAT19306	NOT10	71
5143197	NOT10_FAT19306	NOT10	281
5143198	NOT10_FAT19306	NOT10	89
5143199	NOT10_FAT19306	NOT10	129
5143200	NOT10_FAT19306	NOT10	40
5143201	NOT10_FAT19306	NOT10	204
5143202	NOT10_FAT19306	NOT10	151
5143203	NOT10_FAT19306	NOT10	217
5143204	NOT10_FAT19306	NOT10	134
5143205	NOT10_FAT19306	NOT10	190
5143206	NOT10_FAT19306	NOT10	52
5143207	NOT10_FAT19306	NOT10	216
5143208	NOT10_FAT19306	NOT10	42
5143209	NOT10_FAT19306	NOT10	212
5143210	NOT10_FAT19306	NOT10	107
5143211	NOT10_FAT19306	NOT10	169
5143212	NOT10_FAT19306	NOT10	63
5143213	NOT10_FAT19306	NOT10	69
5143214	NOT10_FAT19306	NOT10	312
5143215	NOT10_FAT19306	NOT10	152
5143216	NOT10_FAT19306	NOT10	312
5143217	NOT10_FAT19306	NOT10	44
5143218	NOT10_FAT19306	NOT10	171
5143219	NOT10_FAT19306	NOT10	250
5143220	NOT10_FAT19306	NOT10	215
5143221	NOT10_FAT19306	NOT10	68
5143222	NOT10_FAT19306	NOT10	154
5143223	NOT10_FAT19306	NOT10	55
5143224	NOT10_FAT19306	NOT10	105
5143225	NOT10_FAT19306	NOT10	163
5143226	NOT10_FAT19306	NOT10	49
5143227	NOT10_FAT19306	NOT10	141
5143228	NOT10_FAT19306	NOT10	35
5143229	NOT10_FAT19306	NOT10	220
5143230	NOT10_FAT19306	NOT10	330
5143231	NOT10_FAT19306	NOT10	359
5143232	NOT10_FAT19306	NOT10	198
5143233	NOT10_FAT19306	NOT10	174
5143234	NOT10_FAT19306	NOT10	129
5143235	NOT10_FAT19306	NOT10	60
5143236	NOT10_FAT19306	NOT10	232
5143237	NOT10_FAT19306	NOT10	26
5143238	NOT10_FAT19306	NOT10	190
5143239	NOT10_FAT19306	NOT10	175
5143240	NOT10_FAT19306	NOT10	48
5143241	NOT10_FAT19306	NOT10	58
5143242	NOT10_FAT19306	NOT10	165
5143243	NOT10_FAT19306	NOT10	85
5143244	NOT10_FAT19306	NOT10	192
5143245	NOT10_FAT19306	NOT10	266
5143246	NOT10_FAT19306	NOT10	222
5143247	NOT10_FAT19306	NOT10	115
5143248	NOT10_FAT19306	NOT10	67
5143249	NOT10_FAT19306	NOT10	87
5143250	NOT10_FAT19306	NOT10	118
5143251	NOT10_FAT19306	NOT10	96
5143252	NOT10_FAT19306	NOT10	79
5143253	NOT10_FAT19306	NOT10	38
5143254	NOT10_FAT19306	NOT10	152
5143255	NOT10_FAT19306	NOT10	144
5143256	NOT10_FAT19306	NOT10	30
5143257	NOT10_FAT19306	NOT10	69
5143258	NOT10_FAT19306	NOT10	35
5143259	NOT10_FAT19306	NOT10	56
5143260	NOT10_FAT19306	NOT10	199
5143261	NOT10_FAT19306	NOT10	200
5143262	NOT10_FAT19306	NOT10	228
5143263	NOT10_FAT19306	NOT10	15
5143264	NOT10_FAT19306	NOT10	273
5143265	NOT10_FAT19306	NOT10	223
5143266	NOT10_FAT19306	NOT10	145
5143267	NOT10_FAT19306	NOT10	52
5143268	NOT10_FAT19306	NOT10	228
5143269	NOT10_FAT19306	NOT10	213
5143270	NOT10_FAT19306	NOT10	256
5143271	NOT10_FAT19306	NOT10	31
5143272	NOT10_FAT19306	NOT10	263
5143273	NOT10_FAT19306	NOT10	259
5143274	NOT10_FAT19306	NOT10	184
5143275	NOT10_FAT19306	NOT10	277
5143276	NOT10_FAT19306	NOT10	170
5143277	NOT10_FAT19306	NOT10	254
5143278	NOT10_FAT19306	NOT10	226
5143279	NOT10_FAT19306	NOT10	219
5143280	NOT10_FAT19306	NOT10	208
5143281	NOT10_FAT19306	NOT10	103
5143282	NOT10_FAT19306	NOT10	10
5143283	NOT10_FAT19306	NOT10	111
5143284	NOT10_FAT19306	NOT10	31
5143285	NOT10_FAT19306	NOT10	199
5143286	NOT10_FAT19306	NOT10	95
5143287	NOT10_FAT19306	NOT10	118
5143288	NOT10_FAT19306	NOT10	141
5143289	NOT10_FAT19306	NOT10	242
5143290	NOT10_FAT19306	NOT10	216
5143291	NOT10_FAT19306	NOT10	118
5143292	NOT10_FAT19306	NOT10	106
5143293	NOT10_FAT19306	NOT10	245
5143294	NOT10_FAT19306	NOT10	203
5143295	NOT10_FAT19306	NOT10	12
5143296	NOT10_FAT19306	NOT10	73
5143297	NOT10_FAT19306	NOT10	104
5143298	NOT10_FAT19306	NOT10	249
5143299	NOT10_FAT19306	NOT10	198
5143300	NOT10_FAT19306	NOT10	256
5143301	NOT10_FAT19306	NOT10	60
5143302	NOT10_FAT19306	NOT10	189
5143303	NOT10_FAT19306	NOT10	45
5143304	NOT10_FAT19306	NOT10	319
5143305	NOT10_FAT19306	NOT10	170
5143306	NOT10_FAT19306	NOT10	58
5143307	NOT10_FAT19306	NOT10	160
5143308	NOT10_FAT19306	NOT10	132
5143309	NOT10_FAT19306	NOT10	147
5143310	NOT10_FAT19306	NOT10	279
5143311	NOT10_FAT19306	NOT10	46
5143312	NOT10_FAT19306	NOT10	35
5143313	NOT10_FAT19306	NOT10	132
5143314	NOT10_FAT19306	NOT10	13
5143315	NOT10_FAT19306	NOT10	102
5143316	NOT10_FAT19306	NOT10	49
5143317	NOT10_FAT19306	NOT10	198
5143318	NOT10_FAT19306	NOT10	45
5143319	NOT10_FAT19306	NOT10	322
5143320	NOT10_FAT19306	NOT10	67
5143321	NOT10_FAT19306	NOT10	80
5143322	NOT10_FAT19306	NOT10	168
5143323	NOT10_FAT19306	NOT10	212
5143324	NOT10_FAT19306	NOT10	99
5143325	NOT10_FAT19306	NOT10	63
5143326	NOT10_FAT19306	NOT10	76
5143327	NOT10_FAT19306	NOT10	7
5143328	NOT10_FAT19306	NOT10	54
5143329	NOT10_FAT19306	NOT10	313
5143330	NOT10_FAT19306	NOT10	62
5143331	NOT10_FAT19306	NOT10	85
5143332	NOT10_FAT19306	NOT10	273
5143333	NOT10_FAT19306	NOT10	201
5143334	NOT10_FAT19306	NOT10	196
5143335	NOT10_FAT19306	NOT10	280
5143336	NOT10_FAT19306	NOT10	191
5143337	NOT10_FAT19306	NOT10	185
5143338	NOT10_FAT19306	NOT10	281
5143339	NOT10_FAT19306	NOT10	93
5143340	NOT10_FAT19306	NOT10	246
5143341	NOT10_FAT19306	NOT10	122
5143342	NOT10_FAT19306	NOT10	140
5143343	NOT10_FAT19306	NOT10	247
5143344	NOT10_FAT19306	NOT10	225
5143345	NOT10_FAT19306	NOT10	229
5143346	NOT10_FAT19306	NOT10	196
5143347	NOT10_FAT19306	NOT10	210
5143348	NOT10_FAT19306	NOT10	152
5143349	NOT10_FAT19306	NOT10	213
5143350	NOT10_FAT19306	NOT10	143
5143351	NOT10_FAT19306	NOT10	261
5143352	NOT10_FAT19306	NOT10	118
5143353	NOT10_FAT19306	NOT10	184
5143354	NOT10_FAT19306	NOT10	177
5143355	NOT10_FAT19306	NOT10	57
5143356	NOT10_FAT19306	NOT10	13
5143357	NOT10_FAT19306	NOT10	51
5143358	NOT10_FAT19306	NOT10	90
5143359	NOT10_FAT19306	NOT10	191
5143360	NOT10_FAT19306	NOT10	9
5143361	NOT10_FAT19306	NOT10	56
5143362	NOT10_FAT19306	NOT10	157
5143363	NOT10_FAT19306	NOT10	122
5143364	NOT10_FAT19306	NOT10	216
5143365	NOT10_FAT19306	NOT10	267
5143366	NOT10_FAT19306	NOT10	245
5143367	NOT10_FAT19306	NOT10	143
5143368	NOT10_FAT19306	NOT10	155
5143369	NOT10_FAT19306	NOT10	91
5143370	NOT10_FAT19306	NOT10	7
5143371	NOT10_FAT19306	NOT10	83
5143372	NOT10_FAT19306	NOT10	58
5143373	NOT10_FAT19306	NOT10	42
5143374	NOT10_FAT19306	NOT10	154
5143375	NOT10_FAT19306	NOT10	139
5143376	NOT10_FAT19306	NOT10	90
5143377	NOT10_FAT19306	NOT10	121
5143378	NOT10_FAT19306	NOT10	100
5143379	NOT10_FAT19306	NOT10	62
5143380	NOT10_FAT19306	NOT10	181
5143381	NOT10_FAT19306	NOT10	143
5143382	NOT10_FAT19306	NOT10	225
5143383	NOT10_FAT19306	NOT10	137
5143384	NOT10_FAT19306	NOT10	108
5143385	NOT10_FAT19306	NOT10	178
5143386	NOT10_FAT19306	NOT10	204
5143387	NOT10_FAT19306	NOT10	270
5143388	NOT10_FAT19306	NOT10	91
5143389	NOT10_FAT19306	NOT10	135
5143390	NOT10_FAT19306	NOT10	254
5143391	NOT10_FAT19306	NOT10	220
5143392	NOT10_FAT19306	NOT10	258
5143393	NOT10_FAT19306	NOT10	191
5143394	NOT10_FAT19306	NOT10	64
5143395	NOT10_FAT19306	NOT10	190
5143396	NOT10_FAT19306	NOT10	297
5143397	NOT10_FAT19306	NOT10	259
5143398	NOT10_FAT19306	NOT10	108
5143399	NOT10_FAT19306	NOT10	198
5143400	NOT10_FAT19306	NOT10	108
5143401	NOT10_FAT19306	NOT10	178
5143402	NOT10_FAT19306	NOT10	204
5143403	NOT10_FAT19306	NOT10	270
5143404	NOT10_FAT19306	NOT10	91
5143405	NOT10_FAT19306	NOT10	135
5143406	NOT10_FAT19306	NOT10	254
5143407	NOT10_FAT19306	NOT10	220
5143408	NOT10_FAT19306	NOT10	258
5143409	NOT10_FAT19306	NOT10	191
5143410	NOT10_FAT19306	NOT10	64
5143411	NOT10_FAT19306	NOT10	190
5143412	NOT10_FAT19306	NOT10	297
5143413	NOT10_FAT19306	NOT10	259
5143414	NOT10_FAT19306	NOT10	108
5143415	NOT10_FAT19306	NOT10	198
5143416	NOT10_FAT19306	NOT10	84
5143417	NOT10_FAT19306	NOT10	243
5143418	NOT10_FAT19306	NOT10	89
5143419	NOT10_FAT19306	NOT10	94
5143420	NOT10_FAT19306	NOT10	80
5143421	NOT10_FAT19306	NOT10	99
5143422	NOT10_FAT19306	NOT10	84
5143423	NOT10_FAT19306	NOT10	170
5143424	NOT10_FAT19306	NOT10	80
5143425	NOT10_FAT19306	NOT10	133
5143426	NOT10_FAT19306	NOT10	99
5143427	NOT10_FAT19306	NOT10	243
5143428	NOT10_FAT19306	NOT10	89
5143429	NOT10_FAT19306	NOT10	84
5143430	NOT10_FAT19306	NOT10	80
5143431	NOT10_FAT19306	NOT10	94
5143432	NOT10_FAT19306	NOT10	84
5143433	NOT10_FAT19306	NOT10	170
5143434	NOT10_FAT19306	NOT10	80
5143435	NOT10_FAT19306	NOT10	133
5143436	NOT10_FAT19306	NOT10	99
5143437	NOT10_FAT19306	NOT10	243
5143438	NOT10_FAT19306	NOT10	89
5143439	NOT10_FAT19306	NOT10	84
5143440	NOT10_FAT19306	NOT10	80
5143441	NOT10_FAT19306	NOT10	94
5143442	NOT10_FAT19306	NOT10	84
5143443	NOT10_FAT19306	NOT10	170
5143444	NOT10_FAT19306	NOT10	80
5143445	NOT10_FAT19306	NOT10	133
5143446	NOT10_FAT19306	NOT10	99
5143447	NOT10_FAT19306	NOT10	243
5143448	NOT10_FAT19306	NOT10	89
5143449	NOT10_FAT19306	NOT10	84
5143450	NOT10_FAT19306	NOT10	80
5143451	NOT10_FAT19306	NOT10	94
5143452	NOT10_FAT19306	NOT10	84
5143453	NOT10_FAT19306	NOT10	170
5143454	NOT10_FAT19306	NOT10	80
5143455	NOT10_FAT19306	NOT10	133
5143456	NOT10_FAT19306	NOT10	89
5143457	NOT10_FAT19306	NOT10	99
5143458	NOT10_FAT19306	NOT10	243
5143459	NOT10_FAT19306	NOT10	84
5143460	NOT10_FAT19306	NOT10	80
5143461	NOT10_FAT19306	NOT10	94
5143462	NOT10_FAT19306	NOT10	84
5143463	NOT10_FAT19306	NOT10	170
5143464	NOT10_FAT19306	NOT10	80
5143465	NOT10_FAT19306	NOT10	133
5143466	NOT10_FAT19306	NOT10	84
5143467	NOT10_FAT19306	NOT10	89
5143468	NOT10_FAT19306	NOT10	99
5143469	NOT10_FAT19306	NOT10	80
5143470	NOT10_FAT19306	NOT10	243
5143471	NOT10_FAT19306	NOT10	94
5143472	NOT10_FAT19306	NOT10	84
5143473	NOT10_FAT19306	NOT10	170
5143474	NOT10_FAT19306	NOT10	80
5143475	NOT10_FAT19306	NOT10	133
5143476	NOT10_FAT19306	NOT10	126
5143477	NOT10_FAT19306	NOT10	127
5143478	NOT10_FAT19306	NOT10	161
5143479	NOT10_FAT19306	NOT10	114
5143480	NOT10_FAT19306	NOT10	186
5143481	NOT10_FAT19306	NOT10	157
5143482	NOT10_FAT19306	NOT10	127
5143483	NOT10_FAT19306	NOT10	100
5143484	NOT10_FAT19306	NOT10	178
5143485	NOT10_FAT19306	NOT10	157
5143486	NOT10_FAT19306	NOT10	44
5143487	NOT10_FAT19306	NOT10	162
5143488	NOT10_FAT19306	NOT10	327
5143489	NOT10_FAT19306	NOT10	144
5143490	NOT10_FAT19306	NOT10	52
5143491	NOT10_FAT19306	NOT10	76
5143492	NOT10_FAT19306	NOT10	80
5143493	NOT10_FAT19306	NOT10	63
5143494	NOT10_FAT19306	NOT10	73
5143495	NOT10_FAT19306	NOT10	59
5143496	NOT10_FAT19306	NOT10	33
5143497	NOT10_FAT19306	NOT10	133
5143498	NOT10_FAT19306	NOT10	82
5143499	NOT10_FAT19306	NOT10	127
5143500	NOT10_FAT19306	NOT10	157
5143501	NOT10_FAT19306	NOT10	178
5143502	NOT10_FAT19306	NOT10	126
5143503	NOT10_FAT19306	NOT10	186
5143504	NOT10_FAT19306	NOT10	162
5143505	NOT10_FAT19306	NOT10	114
5143506	NOT10_FAT19306	NOT10	52
5143507	NOT10_FAT19306	NOT10	327
5143508	NOT10_FAT19306	NOT10	76
5143509	NOT10_FAT19306	NOT10	161
5143510	NOT10_FAT19306	NOT10	157
5143511	NOT10_FAT19306	NOT10	127
5143512	NOT10_FAT19306	NOT10	144
5143513	NOT10_FAT19306	NOT10	100
5143514	NOT10_FAT19306	NOT10	44
5143515	NOT10_FAT19306	NOT10	80
5143516	NOT10_FAT19306	NOT10	63
5143517	NOT10_FAT19306	NOT10	73
5143518	NOT10_FAT19306	NOT10	59
5143519	NOT10_FAT19306	NOT10	33
5143520	NOT10_FAT19306	NOT10	133
5143521	NOT10_FAT19306	NOT10	82
5143522	NOT10_FAT19306	NOT10	73
5143523	NOT10_FAT19306	NOT10	59
5143524	NOT10_FAT19306	NOT10	33
5143525	NOT10_FAT19306	NOT10	133
5143526	NOT10_FAT19306	NOT10	82
5143527	NOT10_FAT19306	NOT10	127
5143528	NOT10_FAT19306	NOT10	157
5143529	NOT10_FAT19306	NOT10	178
5143530	NOT10_FAT19306	NOT10	126
5143531	NOT10_FAT19306	NOT10	162
5143532	NOT10_FAT19306	NOT10	114
5143533	NOT10_FAT19306	NOT10	52
5143534	NOT10_FAT19306	NOT10	327
5143535	NOT10_FAT19306	NOT10	76
5143536	NOT10_FAT19306	NOT10	161
5143537	NOT10_FAT19306	NOT10	157
5143538	NOT10_FAT19306	NOT10	127
5143539	NOT10_FAT19306	NOT10	144
5143540	NOT10_FAT19306	NOT10	100
5143541	NOT10_FAT19306	NOT10	44
5143542	NOT10_FAT19306	NOT10	73
5143543	NOT10_FAT19306	NOT10	59
5143544	NOT10_FAT19306	NOT10	33
5143545	NOT10_FAT19306	NOT10	133
5143546	NOT10_FAT19306	NOT10	82
5143547	NOT10_FAT19306	NOT10	63
5143548	NOT10_FAT19306	NOT10	76
5143549	NOT10_FAT19306	NOT10	73
5143550	NOT10_FAT19306	NOT10	59
5143551	NOT10_FAT19306	NOT10	33
5143552	NOT10_FAT19306	NOT10	133
5143553	NOT10_FAT19306	NOT10	82
5143554	NOT10_FAT19306	NOT10	19
5143555	NOT10_FAT19306	NOT10	95
5143556	NOT10_FAT19306	NOT10	69
5143557	NOT10_FAT19306	NOT10	191
5143558	NOT10_FAT19306	NOT10	184
5143559	NOT10_FAT19306	NOT10	19
5143560	NOT10_FAT19306	NOT10	81
5143561	NOT10_FAT19306	NOT10	246
5143562	NOT10_FAT19306	NOT10	49
5143563	NOT10_FAT19306	NOT10	282
5143564	NOT10_FAT19306	NOT10	171
5143565	NOT10_FAT19306	NOT10	273
5143566	NOT10_FAT19306	NOT10	125
5143567	NOT10_FAT19306	NOT10	56
5143568	NOT10_FAT19306	NOT10	113
5143569	NOT10_FAT19306	NOT10	88
5143570	NOT10_FAT19306	NOT10	51
5143571	NOT10_FAT19306	NOT10	140
5143572	NOT10_FAT19306	NOT10	84
5143573	NOT10_FAT19306	NOT10	136
5143574	NOT10_FAT19306	NOT10	207
5143575	NOT10_FAT19306	NOT10	68
5143576	NOT10_FAT19306	NOT10	66
5143577	NOT10_FAT19306	NOT10	117
5143578	NOT10_FAT19306	NOT10	76
5143579	NOT10_FAT19306	NOT10	104
5143580	NOT10_FAT19306	NOT10	66
5143581	NOT10_FAT19306	NOT10	182
5143582	NOT10_FAT19306	NOT10	120
5143583	NOT10_FAT19306	NOT10	221
5143584	NOT10_FAT19306	NOT10	109
5143585	NOT10_FAT19306	NOT10	104
5143586	NOT10_FAT19306	NOT10	63
5143587	NOT10_FAT19306	NOT10	131
5143588	NOT10_FAT19306	NOT10	179
5143589	NOT10_FAT19306	NOT10	106
5143590	NOT10_FAT19306	NOT10	132
5143591	NOT10_FAT19306	NOT10	80
5143592	NOT10_FAT19306	NOT10	70
5143593	NOT10_FAT19306	NOT10	48
5143594	NOT10_FAT19306	NOT10	128
5143595	NOT10_FAT19306	NOT10	136
5143596	NOT10_FAT19306	NOT10	52
5143597	NOT10_FAT19306	NOT10	90
5143598	NOT10_FAT19306	NOT10	69
5143599	NOT10_FAT19306	NOT10	126
5143600	NOT10_FAT19306	NOT10	71
5143601	NOT10_FAT19306	NOT10	115
5143602	NOT10_FAT19306	NOT10	164
5143603	NOT10_FAT19306	NOT10	71
5143604	NOT10_FAT19306	NOT10	178
5143605	NOT10_FAT19306	NOT10	189
5143606	NOT10_FAT19306	NOT10	237
5143607	NOT10_FAT19306	NOT10	231
5143608	NOT10_FAT19306	NOT10	84
5143609	NOT10_FAT19306	NOT10	185
5143610	NOT10_FAT19306	NOT10	118
5143611	NOT10_FAT19306	NOT10	169
5143612	NOT10_FAT19306	NOT10	59
5143613	NOT10_FAT19306	NOT10	71
5143614	NOT10_FAT19306	NOT10	94
5143615	NOT10_FAT19306	NOT10	146
5143616	NOT10_FAT19306	NOT10	186
5143617	NOT10_FAT19306	NOT10	148
5143618	NOT10_FAT19306	NOT10	95
5143619	NOT10_FAT19306	NOT10	191
5143620	NOT10_FAT19306	NOT10	19
5143621	NOT10_FAT19306	NOT10	184
5143622	NOT10_FAT19306	NOT10	69
5143623	NOT10_FAT19306	NOT10	81
5143624	NOT10_FAT19306	NOT10	246
5143625	NOT10_FAT19306	NOT10	49
5143626	NOT10_FAT19306	NOT10	282
5143627	NOT10_FAT19306	NOT10	171
5143628	NOT10_FAT19306	NOT10	273
5143629	NOT10_FAT19306	NOT10	125
5143630	NOT10_FAT19306	NOT10	56
5143631	NOT10_FAT19306	NOT10	113
5143632	NOT10_FAT19306	NOT10	88
5143633	NOT10_FAT19306	NOT10	254
5143634	NOT10_FAT19306	NOT10	51
5143635	NOT10_FAT19306	NOT10	140
5143636	NOT10_FAT19306	NOT10	84
5143637	NOT10_FAT19306	NOT10	136
5143638	NOT10_FAT19306	NOT10	207
5143639	NOT10_FAT19306	NOT10	68
5143640	NOT10_FAT19306	NOT10	66
5143641	NOT10_FAT19306	NOT10	117
5143642	NOT10_FAT19306	NOT10	76
5143643	NOT10_FAT19306	NOT10	104
5143644	NOT10_FAT19306	NOT10	66
5143645	NOT10_FAT19306	NOT10	182
5143646	NOT10_FAT19306	NOT10	120
5143647	NOT10_FAT19306	NOT10	221
5143648	NOT10_FAT19306	NOT10	63
5143649	NOT10_FAT19306	NOT10	131
5143650	NOT10_FAT19306	NOT10	109
5143651	NOT10_FAT19306	NOT10	104
5143652	NOT10_FAT19306	NOT10	179
5143653	NOT10_FAT19306	NOT10	106
5143654	NOT10_FAT19306	NOT10	132
5143655	NOT10_FAT19306	NOT10	80
5143656	NOT10_FAT19306	NOT10	70
5143657	NOT10_FAT19306	NOT10	48
5143658	NOT10_FAT19306	NOT10	128
5143659	NOT10_FAT19306	NOT10	136
5143660	NOT10_FAT19306	NOT10	52
5143661	NOT10_FAT19306	NOT10	90
5143662	NOT10_FAT19306	NOT10	69
5143663	NOT10_FAT19306	NOT10	126
5143664	NOT10_FAT19306	NOT10	71
5143665	NOT10_FAT19306	NOT10	115
5143666	NOT10_FAT19306	NOT10	164
5143667	NOT10_FAT19306	NOT10	71
5143668	NOT10_FAT19306	NOT10	178
5143669	NOT10_FAT19306	NOT10	189
5143670	NOT10_FAT19306	NOT10	237
5143671	NOT10_FAT19306	NOT10	371
5143672	NOT10_FAT19306	NOT10	231
5143673	NOT10_FAT19306	NOT10	84
5143674	NOT10_FAT19306	NOT10	185
5143675	NOT10_FAT19306	NOT10	118
5143676	NOT10_FAT19306	NOT10	169
5143677	NOT10_FAT19306	NOT10	59
5143678	NOT10_FAT19306	NOT10	71
5143679	NOT10_FAT19306	NOT10	94
5143680	NOT10_FAT19306	NOT10	146
5143681	NOT10_FAT19306	NOT10	186
5143682	NOT10_FAT19306	NOT10	148
5143683	NOT10_FAT19306	NOT10	104
5143684	NOT10_FAT19306	NOT10	90
5143685	NOT10_FAT19306	NOT10	84
5143686	NOT10_FAT19306	NOT10	106
5143687	NOT10_FAT19306	NOT10	189
5143688	NOT10_FAT19306	NOT10	237
5143689	NOT10_FAT19306	NOT10	185
5143690	NOT10_FAT19306	NOT10	118
5143691	NOT10_FAT19306	NOT10	71
5143692	NOT10_FAT19306	NOT10	94
5143693	NOT10_FAT19306	NOT10	169
5143694	NOT10_FAT19306	NOT10	146
5143695	NOT10_FAT19306	NOT10	186
5143696	NOT10_FAT19306	NOT10	148
5143697	NOT10_FAT19306	NOT10	159
5143698	NOT10_FAT19306	NOT10	83
5143699	NOT10_FAT19306	NOT10	83
5143700	NOT10_FAT19306	NOT10	83
5143701	NOT10_FAT19306	NOT10	83
5143702	NOT10_FAT19306	NOT10	251
5143703	NOT10_FAT19306	NOT10	92
5143704	NOT10_FAT19306	NOT10	458
5143705	NOT10_FAT19306	NOT10	458
5143706	NOT10_FAT19306	NOT10	458
5143707	NOT10_FAT19306	NOT10	34
5143708	NOT10_FAT19306	NOT10	33
5143709	NOT10_FAT19306	NOT10	74
5143710	NOT10_FAT19306	NOT10	98
5143711	NOT10_FAT19306	NOT10	109
5143712	NOT10_FAT19306	NOT10	319
5143713	NOT10_FAT19306	NOT10	16
5143714	NOT10_FAT19306	NOT10	165
5143715	NOT10_FAT19306	NOT10	150
5143716	NOT10_FAT19306	NOT10	131
5143717	NOT10_FAT19306	NOT10	298
5143718	NOT10_FAT19306	NOT10	200
5143719	NOT10_FAT19306	NOT10	142
5143720	NOT10_FAT19306	NOT10	75
5143721	NOT10_FAT19306	NOT10	263
5143722	NOT10_FAT19306	NOT10	56
5143723	NOT10_FAT19306	NOT10	318
5143724	NOT10_FAT19306	NOT10	326
5143725	NOT10_FAT19306	NOT10	143
5143726	NOT10_FAT19306	NOT10	119
5143727	NOT10_FAT19306	NOT10	234
5143728	NOT10_FAT19306	NOT10	325
5143729	NOT10_FAT19306	NOT10	113
5143730	NOT10_FAT19306	NOT10	262
5143731	NOT10_FAT19306	NOT10	202
5143732	NOT10_FAT19306	NOT10	234
5143733	NOT10_FAT19306	NOT10	131
5143734	NOT10_FAT19306	NOT10	153
5143735	NOT10_FAT19306	NOT10	174
5143736	NOT10_FAT19306	NOT10	178
5143737	NOT10_FAT19306	NOT10	153
5143738	NOT10_FAT19306	NOT10	227
5143739	NOT10_FAT19306	NOT10	232
5143740	NOT10_FAT19306	NOT10	176
5143741	NOT10_FAT19306	NOT10	113
5143742	NOT10_FAT19306	NOT10	158
5143743	NOT10_FAT19306	NOT10	107
5143744	NOT10_FAT19306	NOT10	108
5143745	NOT10_FAT19306	NOT10	246
5143746	NOT10_FAT19306	NOT10	54
5143747	NOT10_FAT19306	NOT10	75
5143748	NOT10_FAT19306	NOT10	200
5143749	NOT10_FAT19306	NOT10	150
5143750	NOT10_FAT19306	NOT10	298
5143751	NOT10_FAT19306	NOT10	165
5143752	NOT10_FAT19306	NOT10	131
5143753	NOT10_FAT19306	NOT10	142
5143754	NOT10_FAT19306	NOT10	74
5143755	NOT10_FAT19306	NOT10	263
5143756	NOT10_FAT19306	NOT10	56
5143757	NOT10_FAT19306	NOT10	318
5143758	NOT10_FAT19306	NOT10	326
5143759	NOT10_FAT19306	NOT10	143
5143760	NOT10_FAT19306	NOT10	119
5143761	NOT10_FAT19306	NOT10	234
5143762	NOT10_FAT19306	NOT10	325
5143763	NOT10_FAT19306	NOT10	113
5143764	NOT10_FAT19306	NOT10	262
5143765	NOT10_FAT19306	NOT10	202
5143766	NOT10_FAT19306	NOT10	234
5143767	NOT10_FAT19306	NOT10	131
5143768	NOT10_FAT19306	NOT10	153
5143769	NOT10_FAT19306	NOT10	174
5143770	NOT10_FAT19306	NOT10	178
5143771	NOT10_FAT19306	NOT10	153
5143772	NOT10_FAT19306	NOT10	227
5143773	NOT10_FAT19306	NOT10	232
5143774	NOT10_FAT19306	NOT10	176
5143775	NOT10_FAT19306	NOT10	113
5143776	NOT10_FAT19306	NOT10	158
5143777	NOT10_FAT19306	NOT10	107
5143778	NOT10_FAT19306	NOT10	108
5143779	NOT10_FAT19306	NOT10	246
5143780	NOT10_FAT19306	NOT10	34
5143781	NOT10_FAT19306	NOT10	142
5143782	NOT10_FAT19306	NOT10	56
5143783	NOT10_FAT19306	NOT10	34
5143784	NOT10_FAT19306	NOT10	33
5143785	NOT10_FAT19306	NOT10	98
5143786	NOT10_FAT19306	NOT10	74
5143787	NOT10_FAT19306	NOT10	319
5143788	NOT10_FAT19306	NOT10	16
5143789	NOT10_FAT19306	NOT10	131
5143790	NOT10_FAT19306	NOT10	142
5143791	NOT10_FAT19306	NOT10	56
5143792	NOT10_FAT19306	NOT10	34
5143793	NOT10_FAT19306	NOT10	33
5143794	NOT10_FAT19306	NOT10	98
5143795	NOT10_FAT19306	NOT10	74
5143796	NOT10_FAT19306	NOT10	131
5143797	NOT10_FAT19306	NOT10	131
5143798	NOT10_FAT19306	NOT10	142
5143799	NOT10_FAT19306	NOT10	131
5143800	NOT10_FAT19306	NOT10	142
5143801	NOT10_FAT19306	NOT10	74
5143802	NOT10_FAT19306	NOT10	109
5143803	NOT10_FAT19306	NOT10	319
5143804	NOT10_FAT19306	NOT10	16
5143805	NOT10_FAT19306	NOT10	33
5143806	NOT10_FAT19306	NOT10	98
5143807	NOT10_FAT19306	NOT10	109
5143808	NOT10_FAT19306	NOT10	319
5143809	NOT10_FAT19306	NOT10	110
5143810	NOT10_FAT19306	NOT10	257
5143811	NOT10_FAT19306	NOT10	257
5143812	NOT10_FAT19306	NOT10	257
5143813	NOT10_FAT19306	NOT10	157
5143814	NOT10_FAT19306	NOT10	72
5143815	NOT10_FAT19306	NOT10	107
5143816	NOT10_FAT19306	NOT10	182
5143817	NOT10_FAT19306	NOT10	187
5143818	NOT10_FAT19306	NOT10	98
5143819	NOT10_FAT19306	NOT10	93
5143820	NOT10_FAT19306	NOT10	177
5143821	NOT10_FAT19306	NOT10	184
5143822	NOT10_FAT19306	NOT10	281
5143823	NOT10_FAT19306	NOT10	79
5143824	NOT10_FAT19306	NOT10	183
5143825	NOT10_FAT19306	NOT10	144
5143826	NOT10_FAT19306	NOT10	111
5143827	NOT10_FAT19306	NOT10	86
5143828	NOT10_FAT19306	NOT10	82
5143829	NOT10_FAT19306	NOT10	185
5143830	NOT10_FAT19306	NOT10	158
5143831	NOT10_FAT19306	NOT10	152
5143832	NOT10_FAT19306	NOT10	218
5143833	NOT10_FAT19306	NOT10	158
5143834	NOT10_FAT19306	NOT10	114
5143835	NOT10_FAT19306	NOT10	156
5143836	NOT10_FAT19306	NOT10	127
5143837	NOT10_FAT19306	NOT10	100
5143838	NOT10_FAT19306	NOT10	289
5143839	NOT10_FAT19306	NOT10	226
5143840	NOT10_FAT19306	NOT10	148
5143841	NOT10_FAT19306	NOT10	118
5143842	NOT10_FAT19306	NOT10	145
5143843	NOT10_FAT19306	NOT10	212
5143844	NOT10_FAT19306	NOT10	136
5143845	NOT10_FAT19306	NOT10	147
5143846	NOT10_FAT19306	NOT10	164
5143847	NOT10_FAT19306	NOT10	172
5143848	NOT10_FAT19306	NOT10	135
5143849	NOT10_FAT19306	NOT10	80
5143850	NOT10_FAT19306	NOT10	117
5143851	NOT10_FAT19306	NOT10	148
5143852	NOT10_FAT19306	NOT10	93
5143853	NOT10_FAT19306	NOT10	139
5143854	NOT10_FAT19306	NOT10	92
5143855	NOT10_FAT19306	NOT10	273
5143856	NOT10_FAT19306	NOT10	82
5143857	NOT10_FAT19306	NOT10	219
5143858	NOT10_FAT19306	NOT10	136
5143859	NOT10_FAT19306	NOT10	113
5143860	NOT10_FAT19306	NOT10	167
5143861	NOT10_FAT19306	NOT10	211
5143862	NOT10_FAT19306	NOT10	214
5143863	NOT10_FAT19306	NOT10	213
5143864	NOT10_FAT19306	NOT10	155
5143865	NOT10_FAT19306	NOT10	109
5143866	NOT10_FAT19306	NOT10	177
5143867	NOT10_FAT19306	NOT10	33
5143868	NOT10_FAT19306	NOT10	224
5143869	NOT10_FAT19306	NOT10	196
5143870	NOT10_FAT19306	NOT10	171
5143871	NOT10_FAT19306	NOT10	69
5143872	NOT10_FAT19306	NOT10	79
5143873	NOT10_FAT19306	NOT10	36
5143874	NOT10_FAT19306	NOT10	60
5143875	NOT10_FAT19306	NOT10	185
5143876	NOT10_FAT19306	NOT10	46
5143877	NOT10_FAT19306	NOT10	95
5143878	NOT10_FAT19306	NOT10	83
5143879	NOT10_FAT19306	NOT10	39
5143880	NOT10_FAT19306	NOT10	243
5143881	NOT10_FAT19306	NOT10	231
5143882	NOT10_FAT19306	NOT10	69
5143883	NOT10_FAT19306	NOT10	78
5143884	NOT10_FAT19306	NOT10	83
5143885	NOT10_FAT19306	NOT10	129
5143886	NOT10_FAT19306	NOT10	195
5143887	NOT10_FAT19306	NOT10	221
5143888	NOT10_FAT19306	NOT10	85
5143889	NOT10_FAT19306	NOT10	188
5143890	NOT10_FAT19306	NOT10	65
5143891	NOT10_FAT19306	NOT10	97
5143892	NOT10_FAT19306	NOT10	289
5143893	NOT10_FAT19306	NOT10	99
5143894	NOT10_FAT19306	NOT10	136
5143895	NOT10_FAT19306	NOT10	129
5143896	NOT10_FAT19306	NOT10	68
5143897	NOT10_FAT19306	NOT10	97
5143898	NOT10_FAT19306	NOT10	173
5143899	NOT10_FAT19306	NOT10	92
5143900	NOT10_FAT19306	NOT10	139
5143901	NOT10_FAT19306	NOT10	93
5143902	NOT10_FAT19306	NOT10	103
5143903	NOT10_FAT19306	NOT10	41
5143904	NOT10_FAT19306	NOT10	65
5143905	NOT10_FAT19306	NOT10	119
5143906	NOT10_FAT19306	NOT10	95
5143907	NOT10_FAT19306	NOT10	37
5143908	NOT10_FAT19306	NOT10	156
5143909	NOT10_FAT19306	NOT10	35
5143910	NOT10_FAT19306	NOT10	72
5143911	NOT10_FAT19306	NOT10	60
5143912	NOT10_FAT19306	NOT10	52
5143913	NOT10_FAT19306	NOT10	102
5143914	NOT10_FAT19306	NOT10	107
5143915	NOT10_FAT19306	NOT10	144
5143916	NOT10_FAT19306	NOT10	143
5143917	NOT10_FAT19306	NOT10	128
5143918	NOT10_FAT19306	NOT10	84
5143919	NOT10_FAT19306	NOT10	77
5143920	NOT10_FAT19306	NOT10	121
5143921	NOT10_FAT19306	NOT10	132
5143922	NOT10_FAT19306	NOT10	154
5143923	NOT10_FAT19306	NOT10	64
5143924	NOT10_FAT19306	NOT10	73
5143925	NOT10_FAT19306	NOT10	320
5143926	NOT10_FAT19306	NOT10	67
5143927	NOT10_FAT19306	NOT10	161
5143928	NOT10_FAT19306	NOT10	173
5143929	NOT10_FAT19306	NOT10	264
5143930	NOT10_FAT19306	NOT10	84
5143931	NOT10_FAT19306	NOT10	189
5143932	NOT10_FAT19306	NOT10	70
5143933	NOT10_FAT19306	NOT10	73
5143934	NOT10_FAT19306	NOT10	54
5143935	NOT10_FAT19306	NOT10	57
5143936	NOT10_FAT19306	NOT10	46
5143937	NOT10_FAT19306	NOT10	116
5143938	NOT10_FAT19306	NOT10	94
5143939	NOT10_FAT19306	NOT10	69
5143940	NOT10_FAT19306	NOT10	118
5143941	NOT10_FAT19306	NOT10	32
5143942	NOT10_FAT19306	NOT10	157
5143943	NOT10_FAT19306	NOT10	53
5143944	NOT10_FAT19306	NOT10	81
5143945	NOT10_FAT19306	NOT10	74
5143946	NOT10_FAT19306	NOT10	98
5143947	NOT10_FAT19306	NOT10	158
5143948	NOT10_FAT19306	NOT10	287
5143949	NOT10_FAT19306	NOT10	329
5143950	NOT10_FAT19306	NOT10	129
5143951	NOT10_FAT19306	NOT10	71
5143952	NOT10_FAT19306	NOT10	112
5143953	NOT10_FAT19306	NOT10	112
5143954	NOT10_FAT19306	NOT10	31
5143955	NOT10_FAT19306	NOT10	84
5143956	NOT10_FAT19306	NOT10	213
5143957	NOT10_FAT19306	NOT10	69
5143958	NOT10_FAT19306	NOT10	84
5143959	NOT10_FAT19306	NOT10	70
5143960	NOT10_FAT19306	NOT10	141
5143961	NOT10_FAT19306	NOT10	59
5143962	NOT10_FAT19306	NOT10	44
5143963	NOT10_FAT19306	NOT10	73
5143964	NOT10_FAT19306	NOT10	37
5143965	NOT10_FAT19306	NOT10	83
5143966	NOT10_FAT19306	NOT10	52
5143967	NOT10_FAT19306	NOT10	16
5143968	NOT10_FAT19306	NOT10	113
5143969	NOT10_FAT19306	NOT10	61
5143970	NOT10_FAT19306	NOT10	104
5143971	NOT10_FAT19306	NOT10	193
5143972	NOT10_FAT19306	NOT10	71
5143973	NOT10_FAT19306	NOT10	156
5143974	NOT10_FAT19306	NOT10	41
5143975	NOT10_FAT19306	NOT10	210
5143976	NOT10_FAT19306	NOT10	109
5143977	NOT10_FAT19306	NOT10	296
5143978	NOT10_FAT19306	NOT10	85
5143979	NOT10_FAT19306	NOT10	74
5143980	NOT10_FAT19306	NOT10	122
5143981	NOT10_FAT19306	NOT10	82
5143982	NOT10_FAT19306	NOT10	24
5143983	NOT10_FAT19306	NOT10	120
5143984	NOT10_FAT19306	NOT10	43
5143985	NOT10_FAT19306	NOT10	31
5143986	NOT10_FAT19306	NOT10	56
5143987	NOT10_FAT19306	NOT10	90
5143988	NOT10_FAT19306	NOT10	46
5143989	NOT10_FAT19306	NOT10	95
5143990	NOT10_FAT19306	NOT10	83
5143991	NOT10_FAT19306	NOT10	39
5143992	NOT10_FAT19306	NOT10	243
5143993	NOT10_FAT19306	NOT10	231
5143994	NOT10_FAT19306	NOT10	69
5143995	NOT10_FAT19306	NOT10	78
5143996	NOT10_FAT19306	NOT10	83
5143997	NOT10_FAT19306	NOT10	129
5143998	NOT10_FAT19306	NOT10	195
5143999	NOT10_FAT19306	NOT10	221
5144000	NOT10_FAT19306	NOT10	85
5144001	NOT10_FAT19306	NOT10	188
5144002	NOT10_FAT19306	NOT10	65
5144003	NOT10_FAT19306	NOT10	97
5144004	NOT10_FAT19306	NOT10	289
5144005	NOT10_FAT19306	NOT10	99
5144006	NOT10_FAT19306	NOT10	136
5144007	NOT10_FAT19306	NOT10	129
5144008	NOT10_FAT19306	NOT10	68
5144009	NOT10_FAT19306	NOT10	112
5144010	NOT10_FAT19306	NOT10	97
5144011	NOT10_FAT19306	NOT10	77
5144012	NOT10_FAT19306	NOT10	173
5144013	NOT10_FAT19306	NOT10	92
5144014	NOT10_FAT19306	NOT10	139
5144015	NOT10_FAT19306	NOT10	93
5144016	NOT10_FAT19306	NOT10	31
5144017	NOT10_FAT19306	NOT10	161
5144018	NOT10_FAT19306	NOT10	103
5144019	NOT10_FAT19306	NOT10	41
5144020	NOT10_FAT19306	NOT10	65
5144021	NOT10_FAT19306	NOT10	84
5144022	NOT10_FAT19306	NOT10	53
5144023	NOT10_FAT19306	NOT10	119
5144024	NOT10_FAT19306	NOT10	95
5144025	NOT10_FAT19306	NOT10	37
5144026	NOT10_FAT19306	NOT10	156
5144027	NOT10_FAT19306	NOT10	54
5144028	NOT10_FAT19306	NOT10	35
5144029	NOT10_FAT19306	NOT10	73
5144030	NOT10_FAT19306	NOT10	70
5144031	NOT10_FAT19306	NOT10	118
5144032	NOT10_FAT19306	NOT10	72
5144033	NOT10_FAT19306	NOT10	98
5144034	NOT10_FAT19306	NOT10	73
5144035	NOT10_FAT19306	NOT10	60
5144036	NOT10_FAT19306	NOT10	84
5144037	NOT10_FAT19306	NOT10	84
5144038	NOT10_FAT19306	NOT10	74
5144039	NOT10_FAT19306	NOT10	129
5144040	NOT10_FAT19306	NOT10	112
5144041	NOT10_FAT19306	NOT10	121
5144042	NOT10_FAT19306	NOT10	69
5144043	NOT10_FAT19306	NOT10	128
5144044	NOT10_FAT19306	NOT10	52
5144045	NOT10_FAT19306	NOT10	102
5144046	NOT10_FAT19306	NOT10	107
5144047	NOT10_FAT19306	NOT10	94
5144048	NOT10_FAT19306	NOT10	132
5144049	NOT10_FAT19306	NOT10	144
5144050	NOT10_FAT19306	NOT10	64
5144051	NOT10_FAT19306	NOT10	189
5144052	NOT10_FAT19306	NOT10	143
5144053	NOT10_FAT19306	NOT10	71
5144054	NOT10_FAT19306	NOT10	57
5144055	NOT10_FAT19306	NOT10	81
5144056	NOT10_FAT19306	NOT10	46
5144057	NOT10_FAT19306	NOT10	173
5144058	NOT10_FAT19306	NOT10	84
5144059	NOT10_FAT19306	NOT10	213
5144060	NOT10_FAT19306	NOT10	320
5144061	NOT10_FAT19306	NOT10	67
5144062	NOT10_FAT19306	NOT10	264
5144063	NOT10_FAT19306	NOT10	69
5144064	NOT10_FAT19306	NOT10	32
5144065	NOT10_FAT19306	NOT10	157
5144066	NOT10_FAT19306	NOT10	287
5144067	NOT10_FAT19306	NOT10	329
5144068	NOT10_FAT19306	NOT10	154
5144069	NOT10_FAT19306	NOT10	116
5144070	NOT10_FAT19306	NOT10	158
5144071	NOT10_FAT19306	NOT10	70
5144072	NOT10_FAT19306	NOT10	141
5144073	NOT10_FAT19306	NOT10	59
5144074	NOT10_FAT19306	NOT10	44
5144075	NOT10_FAT19306	NOT10	73
5144076	NOT10_FAT19306	NOT10	37
5144077	NOT10_FAT19306	NOT10	83
5144078	NOT10_FAT19306	NOT10	52
5144079	NOT10_FAT19306	NOT10	16
5144080	NOT10_FAT19306	NOT10	113
5144081	NOT10_FAT19306	NOT10	61
5144082	NOT10_FAT19306	NOT10	104
5144083	NOT10_FAT19306	NOT10	193
5144084	NOT10_FAT19306	NOT10	71
5144085	NOT10_FAT19306	NOT10	156
5144086	NOT10_FAT19306	NOT10	41
5144087	NOT10_FAT19306	NOT10	210
5144088	NOT10_FAT19306	NOT10	109
5144089	NOT10_FAT19306	NOT10	296
5144090	NOT10_FAT19306	NOT10	85
5144091	NOT10_FAT19306	NOT10	74
5144092	NOT10_FAT19306	NOT10	122
5144093	NOT10_FAT19306	NOT10	82
5144094	NOT10_FAT19306	NOT10	24
5144095	NOT10_FAT19306	NOT10	120
5144096	NOT10_FAT19306	NOT10	43
5144097	NOT10_FAT19306	NOT10	31
5144098	NOT10_FAT19306	NOT10	56
5144099	NOT10_FAT19306	NOT10	90
5144100	NOT10_FAT19306	NOT10	68
5144101	NOT10_FAT19306	NOT10	31
5144102	NOT10_FAT19306	NOT10	97
5144103	NOT10_FAT19306	NOT10	46
5144104	NOT10_FAT19306	NOT10	69
5144105	NOT10_FAT19306	NOT10	35
5144106	NOT10_FAT19306	NOT10	112
5144107	NOT10_FAT19306	NOT10	154
5144108	NOT10_FAT19306	NOT10	59
5144109	NOT10_FAT19306	NOT10	16
5144110	NOT10_FAT19306	NOT10	287
5144111	NOT10_FAT19306	NOT10	32
5144112	NOT10_FAT19306	NOT10	157
5144113	NOT10_FAT19306	NOT10	69
5144114	NOT10_FAT19306	NOT10	68
5144115	NOT10_FAT19306	NOT10	320
5144116	NOT10_FAT19306	NOT10	31
5144117	NOT10_FAT19306	NOT10	46
5144118	NOT10_FAT19306	NOT10	94
5144119	NOT10_FAT19306	NOT10	97
5144120	NOT10_FAT19306	NOT10	35
5144121	NOT10_FAT19306	NOT10	112
5144122	NOT10_FAT19306	NOT10	154
5144123	NOT10_FAT19306	NOT10	116
5144124	NOT10_FAT19306	NOT10	97
5144125	NOT10_FAT19306	NOT10	59
5144126	NOT10_FAT19306	NOT10	16
5144127	NOT10_FAT19306	NOT10	84
5144128	NOT10_FAT19306	NOT10	279
5144129	NOT10_FAT19306	NOT10	140
5144130	NOT10_FAT19306	NOT10	52
5144131	NOT10_FAT19306	NOT10	259
5144132	NOT10_FAT19306	NOT10	228
5144133	NOT10_FAT19306	NOT10	114
5144134	NOT10_FAT19306	NOT10	134
5144135	NOT10_FAT19306	NOT10	27
5144136	NOT10_FAT19306	NOT10	260
5144137	NOT10_FAT19306	NOT10	144
5144138	NOT10_FAT19306	NOT10	279
5144139	NOT10_FAT19306	NOT10	84
5144140	NOT10_FAT19306	NOT10	140
5144141	NOT10_FAT19306	NOT10	84
5144142	NOT10_FAT19306	NOT10	84
5144143	NOT10_FAT19306	NOT10	127
5144144	NOT10_FAT19306	NOT10	130
5144145	NOT10_FAT19306	NOT10	168
5144146	NOT10_FAT19306	NOT10	164
5144147	NOT10_FAT19306	NOT10	229
5144148	NOT10_FAT19306	NOT10	75
5144149	NOT10_FAT19306	NOT10	37
5144150	NOT10_FAT19306	NOT10	78
5144151	NOT10_FAT19306	NOT10	171
5144152	NOT10_FAT19306	NOT10	133
5144153	NOT10_FAT19306	NOT10	89
5144154	NOT10_FAT19306	NOT10	42
5144155	NOT10_FAT19306	NOT10	152
5144156	NOT10_FAT19306	NOT10	88
5144157	NOT10_FAT19306	NOT10	53
5144158	NOT10_FAT19306	NOT10	146
5144159	NOT10_FAT19306	NOT10	208
5144160	NOT10_FAT19306	NOT10	127
5144161	NOT10_FAT19306	NOT10	31
5144162	NOT10_FAT19306	NOT10	185
5144163	NOT10_FAT19306	NOT10	208
5144164	NOT10_FAT19306	NOT10	45
5144165	NOT10_FAT19306	NOT10	112
5144166	NOT10_FAT19306	NOT10	155
5144167	NOT10_FAT19306	NOT10	129
5144168	NOT10_FAT19306	NOT10	122
5144169	NOT10_FAT19306	NOT10	222
5144170	NOT10_FAT19306	NOT10	139
5144171	NOT10_FAT19306	NOT10	215
5144172	NOT10_FAT19306	NOT10	151
5144173	NOT10_FAT19306	NOT10	57
5144174	NOT10_FAT19306	NOT10	148
5144175	NOT10_FAT19306	NOT10	139
5144176	NOT10_FAT19306	NOT10	191
5144177	NOT10_FAT19306	NOT10	114
5144178	NOT10_FAT19306	NOT10	85
5144179	NOT10_FAT19306	NOT10	159
5144180	NOT10_FAT19306	NOT10	169
5144181	NOT10_FAT19306	NOT10	164
5144182	NOT10_FAT19306	NOT10	96
5144183	NOT10_FAT19306	NOT10	147
5144184	NOT10_FAT19306	NOT10	96
5144185	NOT10_FAT19306	NOT10	160
5144186	NOT10_FAT19306	NOT10	156
5144187	NOT10_FAT19306	NOT10	35
5144188	NOT10_FAT19306	NOT10	42
5144189	NOT10_FAT19306	NOT10	72
5144190	NOT10_FAT19306	NOT10	100
5144191	NOT10_FAT19306	NOT10	96
5144192	NOT10_FAT19306	NOT10	140
5144193	NOT10_FAT19306	NOT10	113
5144194	NOT10_FAT19306	NOT10	172
5144195	NOT10_FAT19306	NOT10	69
5144196	NOT10_FAT19306	NOT10	43
5144197	NOT10_FAT19306	NOT10	101
5144198	NOT10_FAT19306	NOT10	105
5144199	NOT10_FAT19306	NOT10	69
5144200	NOT10_FAT19306	NOT10	44
5144201	NOT10_FAT19306	NOT10	130
5144202	NOT10_FAT19306	NOT10	115
5144203	NOT10_FAT19306	NOT10	122
5144204	NOT10_FAT19306	NOT10	161
5144205	NOT10_FAT19306	NOT10	112
5144206	NOT10_FAT19306	NOT10	45
5144207	NOT10_FAT19306	NOT10	145
5144208	NOT10_FAT19306	NOT10	57
5144209	NOT10_FAT19306	NOT10	59
5144210	NOT10_FAT19306	NOT10	100
5144211	NOT10_FAT19306	NOT10	31
5144212	NOT10_FAT19306	NOT10	63
5144213	NOT10_FAT19306	NOT10	180
5144214	NOT10_FAT19306	NOT10	54
5144215	NOT10_FAT19306	NOT10	150
5144216	NOT10_FAT19306	NOT10	102
5144217	NOT10_FAT19306	NOT10	49
5144218	NOT10_FAT19306	NOT10	121
5144219	NOT10_FAT19306	NOT10	345
5144220	NOT10_FAT19306	NOT10	119
5144221	NOT10_FAT19306	NOT10	100
5144222	NOT10_FAT19306	NOT10	108
5144223	NOT10_FAT19306	NOT10	50
5144224	NOT10_FAT19306	NOT10	56
5144225	NOT10_FAT19306	NOT10	34
5144226	NOT10_FAT19306	NOT10	153
5144227	NOT10_FAT19306	NOT10	81
5144228	NOT10_FAT19306	NOT10	156
5144229	NOT10_FAT19306	NOT10	139
5144230	NOT10_FAT19306	NOT10	51
5144231	NOT10_FAT19306	NOT10	83
5144232	NOT10_FAT19306	NOT10	204
5144233	NOT10_FAT19306	NOT10	129
5144234	NOT10_FAT19306	NOT10	167
5144235	NOT10_FAT19306	NOT10	136
5144236	NOT10_FAT19306	NOT10	153
5144237	NOT10_FAT19306	NOT10	61
5144238	NOT10_FAT19306	NOT10	119
5144239	NOT10_FAT19306	NOT10	100
5144240	NOT10_FAT19306	NOT10	96
5144241	NOT10_FAT19306	NOT10	104
5144242	NOT10_FAT19306	NOT10	134
5144243	NOT10_FAT19306	NOT10	81
5144244	NOT10_FAT19306	NOT10	185
5144245	NOT10_FAT19306	NOT10	243
5144246	NOT10_FAT19306	NOT10	84
5144247	NOT10_FAT19306	NOT10	213
5144248	NOT10_FAT19306	NOT10	84
5144249	NOT10_FAT19306	NOT10	34
5144250	NOT10_FAT19306	NOT10	7
5144251	NOT10_FAT19306	NOT10	197
5144252	NOT10_FAT19306	NOT10	121
5144253	NOT10_FAT19306	NOT10	55
5144254	NOT10_FAT19306	NOT10	131
5144255	NOT10_FAT19306	NOT10	57
5144256	NOT10_FAT19306	NOT10	121
5144257	NOT10_FAT19306	NOT10	135
5144258	NOT10_FAT19306	NOT10	186
5144259	NOT10_FAT19306	NOT10	53
5144260	NOT10_FAT19306	NOT10	46
5144261	NOT10_FAT19306	NOT10	71
5144262	NOT10_FAT19306	NOT10	118
5144263	NOT10_FAT19306	NOT10	80
5144264	NOT10_FAT19306	NOT10	165
5144265	NOT10_FAT19306	NOT10	45
5144266	NOT10_FAT19306	NOT10	189
5144267	NOT10_FAT19306	NOT10	101
5144268	NOT10_FAT19306	NOT10	95
5144269	NOT10_FAT19306	NOT10	50
5144270	NOT10_FAT19306	NOT10	68
5144271	NOT10_FAT19306	NOT10	95
5144272	NOT10_FAT19306	NOT10	113
5144273	NOT10_FAT19306	NOT10	217
5144274	NOT10_FAT19306	NOT10	87
5144275	NOT10_FAT19306	NOT10	180
5144276	NOT10_FAT19306	NOT10	123
5144277	NOT10_FAT19306	NOT10	122
5144278	NOT10_FAT19306	NOT10	129
5144279	NOT10_FAT19306	NOT10	47
5144280	NOT10_FAT19306	NOT10	126
5144281	NOT10_FAT19306	NOT10	65
5144282	NOT10_FAT19306	NOT10	194
5144283	NOT10_FAT19306	NOT10	77
5144284	NOT10_FAT19306	NOT10	121
5144285	NOT10_FAT19306	NOT10	92
5144286	NOT10_FAT19306	NOT10	68
5144287	NOT10_FAT19306	NOT10	91
5144288	NOT10_FAT19306	NOT10	318
5144289	NOT10_FAT19306	NOT10	25
5144290	NOT10_FAT19306	NOT10	79
5144291	NOT10_FAT19306	NOT10	75
5144292	NOT10_FAT19306	NOT10	94
5144293	NOT10_FAT19306	NOT10	41
5144294	NOT10_FAT19306	NOT10	207
5144295	NOT10_FAT19306	NOT10	122
5144296	NOT10_FAT19306	NOT10	117
5144297	NOT10_FAT19306	NOT10	47
5144298	NOT10_FAT19306	NOT10	84
5144299	NOT10_FAT19306	NOT10	154
5144300	NOT10_FAT19306	NOT10	172
5144301	NOT10_FAT19306	NOT10	123
5144302	NOT10_FAT19306	NOT10	69
5144303	NOT10_FAT19306	NOT10	195
5144304	NOT10_FAT19306	NOT10	123
5144305	NOT10_FAT19306	NOT10	218
5144306	NOT10_FAT19306	NOT10	83
5144307	NOT10_FAT19306	NOT10	67
5144308	NOT10_FAT19306	NOT10	189
5144309	NOT10_FAT19306	NOT10	98
5144310	NOT10_FAT19306	NOT10	124
5144311	NOT10_FAT19306	NOT10	291
5144312	NOT10_FAT19306	NOT10	179
5144313	NOT10_FAT19306	NOT10	185
5144314	NOT10_FAT19306	NOT10	45
5144315	NOT10_FAT19306	NOT10	92
5144316	NOT10_FAT19306	NOT10	56
5144317	NOT10_FAT19306	NOT10	127
5144318	NOT10_FAT19306	NOT10	108
5144319	NOT10_FAT19306	NOT10	88
5144320	NOT10_FAT19306	NOT10	7
5144321	NOT10_FAT19306	NOT10	161
5144322	NOT10_FAT19306	NOT10	77
5144323	NOT10_FAT19306	NOT10	179
5144324	NOT10_FAT19306	NOT10	278
5144325	NOT10_FAT19306	NOT10	68
5144326	NOT10_FAT19306	NOT10	130
5144327	NOT10_FAT19306	NOT10	172
5144328	NOT10_FAT19306	NOT10	154
5144329	NOT10_FAT19306	NOT10	140
5144330	NOT10_FAT19306	NOT10	143
5144331	NOT10_FAT19306	NOT10	128
5144332	NOT10_FAT19306	NOT10	92
5144333	NOT10_FAT19306	NOT10	178
5144334	NOT10_FAT19306	NOT10	113
5144335	NOT10_FAT19306	NOT10	9
5144336	NOT10_FAT19306	NOT10	69
5144337	NOT10_FAT19306	NOT10	30
5144338	NOT10_FAT19306	NOT10	111
5144339	NOT10_FAT19306	NOT10	65
5144340	NOT10_FAT19306	NOT10	10
5144341	NOT10_FAT19306	NOT10	140
5144342	NOT10_FAT19306	NOT10	110
5144343	NOT10_FAT19306	NOT10	60
5144344	NOT10_FAT19306	NOT10	147
5144345	NOT10_FAT19306	NOT10	41
5144346	NOT10_FAT19306	NOT10	108
5144347	NOT10_FAT19306	NOT10	129
5144348	NOT10_FAT19306	NOT10	122
5144349	NOT10_FAT19306	NOT10	66
5144350	NOT10_FAT19306	NOT10	117
5144351	NOT10_FAT19306	NOT10	136
5144352	NOT10_FAT19306	NOT10	135
5144353	NOT10_FAT19306	NOT10	146
5144354	NOT10_FAT19306	NOT10	229
5144355	NOT10_FAT19306	NOT10	117
5144356	NOT10_FAT19306	NOT10	54
5144357	NOT10_FAT19306	NOT10	78
5144358	NOT10_FAT19306	NOT10	123
5144359	NOT10_FAT19306	NOT10	90
5144360	NOT10_FAT19306	NOT10	90
5144361	NOT10_FAT19306	NOT10	136
5144362	NOT10_FAT19306	NOT10	101
5144363	NOT10_FAT19306	NOT10	177
5144364	NOT10_FAT19306	NOT10	79
5144365	NOT10_FAT19306	NOT10	51
5144366	NOT10_FAT19306	NOT10	139
5144367	NOT10_FAT19306	NOT10	136
5144368	NOT10_FAT19306	NOT10	159
5144369	NOT10_FAT19306	NOT10	113
5144370	NOT10_FAT19306	NOT10	136
5144371	NOT10_FAT19306	NOT10	120
5144372	NOT10_FAT19306	NOT10	109
5144373	NOT10_FAT19306	NOT10	98
5144374	NOT10_FAT19306	NOT10	24
5144375	NOT10_FAT19306	NOT10	74
5144376	NOT10_FAT19306	NOT10	131
5144377	NOT10_FAT19306	NOT10	30
5144378	NOT10_FAT19306	NOT10	40
5144379	NOT10_FAT19306	NOT10	107
5144380	NOT10_FAT19306	NOT10	114
5144381	NOT10_FAT19306	NOT10	30
5144382	NOT10_FAT19306	NOT10	136
5144383	NOT10_FAT19306	NOT10	58
5144384	NOT10_FAT19306	NOT10	50
5144385	NOT10_FAT19306	NOT10	167
5144386	NOT10_FAT19306	NOT10	232
5144387	NOT10_FAT19306	NOT10	106
5144388	NOT10_FAT19306	NOT10	86
5144389	NOT10_FAT19306	NOT10	220
5144390	NOT10_FAT19306	NOT10	218
5144391	NOT10_FAT19306	NOT10	112
5144392	NOT10_FAT19306	NOT10	122
5144393	NOT10_FAT19306	NOT10	35
5144394	NOT10_FAT19306	NOT10	90
5144395	NOT10_FAT19306	NOT10	64
5144396	NOT10_FAT19306	NOT10	66
5144397	NOT10_FAT19306	NOT10	59
5144398	NOT10_FAT19306	NOT10	107
5144399	NOT10_FAT19306	NOT10	90
5144400	NOT10_FAT19306	NOT10	75
5144401	NOT10_FAT19306	NOT10	119
5144402	NOT10_FAT19306	NOT10	58
5144403	NOT10_FAT19306	NOT10	42
5144404	NOT10_FAT19306	NOT10	23
5144405	NOT10_FAT19306	NOT10	82
5144406	NOT10_FAT19306	NOT10	145
5144407	NOT10_FAT19306	NOT10	81
5144408	NOT10_FAT19306	NOT10	81
5144409	NOT10_FAT19306	NOT10	145
5144410	NOT10_FAT19306	NOT10	64
5144411	NOT10_FAT19306	NOT10	86
5144412	NOT10_FAT19306	NOT10	122
5144413	NOT10_FAT19306	NOT10	66
5144414	NOT10_FAT19306	NOT10	59
5144415	NOT10_FAT19306	NOT10	90
5144416	NOT10_FAT19306	NOT10	35
5144417	NOT10_FAT19306	NOT10	220
5144418	NOT10_FAT19306	NOT10	167
5144419	NOT10_FAT19306	NOT10	90
5144420	NOT10_FAT19306	NOT10	107
5144421	NOT10_FAT19306	NOT10	30
5144422	NOT10_FAT19306	NOT10	90
5144423	NOT10_FAT19306	NOT10	75
5144424	NOT10_FAT19306	NOT10	119
5144425	NOT10_FAT19306	NOT10	58
5144426	NOT10_FAT19306	NOT10	42
5144427	NOT10_FAT19306	NOT10	23
5144428	NOT10_FAT19306	NOT10	82
5144429	NOT10_FAT19306	NOT10	145
5144430	NOT10_FAT19306	NOT10	81
5144431	NOT10_FAT19306	NOT10	124
5144432	NOT10_FAT19306	NOT10	47
5144433	NOT10_FAT19306	NOT10	84
5144434	NOT10_FAT19306	NOT10	68
5144435	NOT10_FAT19306	NOT10	127
5144436	NOT10_FAT19306	NOT10	135
5144437	NOT10_FAT19306	NOT10	129
5144438	NOT10_FAT19306	NOT10	71
5144439	NOT10_FAT19306	NOT10	115
5144440	NOT10_FAT19306	NOT10	122
5144441	NOT10_FAT19306	NOT10	213
5144442	NOT10_FAT19306	NOT10	100
5144443	NOT10_FAT19306	NOT10	134
5144444	NOT10_FAT19306	NOT10	118
5144445	NOT10_FAT19306	NOT10	146
5144446	NOT10_FAT19306	NOT10	194
5144447	NOT10_FAT19306	NOT10	161
5144448	NOT10_FAT19306	NOT10	80
5144449	NOT10_FAT19306	NOT10	81
5144450	NOT10_FAT19306	NOT10	31
5144451	NOT10_FAT19306	NOT10	35
5144452	NOT10_FAT19306	NOT10	207
5144453	NOT10_FAT19306	NOT10	186
5144454	NOT10_FAT19306	NOT10	63
5144455	NOT10_FAT19306	NOT10	133
5144456	NOT10_FAT19306	NOT10	25
5144457	NOT10_FAT19306	NOT10	95
5144458	NOT10_FAT19306	NOT10	89
5144459	NOT10_FAT19306	NOT10	87
5144460	NOT10_FAT19306	NOT10	208
5144461	NOT10_FAT19306	NOT10	165
5144462	NOT10_FAT19306	NOT10	127
5144463	NOT10_FAT19306	NOT10	185
5144464	NOT10_FAT19306	NOT10	180
5144465	NOT10_FAT19306	NOT10	57
5144466	NOT10_FAT19306	NOT10	31
5144467	NOT10_FAT19306	NOT10	54
5144468	NOT10_FAT19306	NOT10	222
5144469	NOT10_FAT19306	NOT10	154
5144470	NOT10_FAT19306	NOT10	150
5144471	NOT10_FAT19306	NOT10	114
5144472	NOT10_FAT19306	NOT10	102
5144473	NOT10_FAT19306	NOT10	171
5144474	NOT10_FAT19306	NOT10	121
5144475	NOT10_FAT19306	NOT10	345
5144476	NOT10_FAT19306	NOT10	96
5144477	NOT10_FAT19306	NOT10	172
5144478	NOT10_FAT19306	NOT10	100
5144479	NOT10_FAT19306	NOT10	189
5144480	NOT10_FAT19306	NOT10	139
5144481	NOT10_FAT19306	NOT10	45
5144482	NOT10_FAT19306	NOT10	98
5144483	NOT10_FAT19306	NOT10	79
5144484	NOT10_FAT19306	NOT10	100
5144485	NOT10_FAT19306	NOT10	168
5144486	NOT10_FAT19306	NOT10	95
5144487	NOT10_FAT19306	NOT10	34
5144488	NOT10_FAT19306	NOT10	185
5144489	NOT10_FAT19306	NOT10	117
5144490	NOT10_FAT19306	NOT10	112
5144491	NOT10_FAT19306	NOT10	147
5144492	NOT10_FAT19306	NOT10	45
5144493	NOT10_FAT19306	NOT10	53
5144494	NOT10_FAT19306	NOT10	108
5144495	NOT10_FAT19306	NOT10	7
5144496	NOT10_FAT19306	NOT10	139
5144497	NOT10_FAT19306	NOT10	121
5144498	NOT10_FAT19306	NOT10	50
5144499	NOT10_FAT19306	NOT10	42
5144500	NOT10_FAT19306	NOT10	180
5144501	NOT10_FAT19306	NOT10	197
5144502	NOT10_FAT19306	NOT10	96
5144503	NOT10_FAT19306	NOT10	123
5144504	NOT10_FAT19306	NOT10	189
5144505	NOT10_FAT19306	NOT10	164
5144506	NOT10_FAT19306	NOT10	229
5144507	NOT10_FAT19306	NOT10	44
5144508	NOT10_FAT19306	NOT10	56
5144509	NOT10_FAT19306	NOT10	140
5144510	NOT10_FAT19306	NOT10	34
5144511	NOT10_FAT19306	NOT10	208
5144512	NOT10_FAT19306	NOT10	215
5144513	NOT10_FAT19306	NOT10	113
5144514	NOT10_FAT19306	NOT10	91
5144515	NOT10_FAT19306	NOT10	45
5144516	NOT10_FAT19306	NOT10	172
5144517	NOT10_FAT19306	NOT10	129
5144518	NOT10_FAT19306	NOT10	69
5144519	NOT10_FAT19306	NOT10	156
5144520	NOT10_FAT19306	NOT10	123
5144521	NOT10_FAT19306	NOT10	84
5144522	NOT10_FAT19306	NOT10	139
5144523	NOT10_FAT19306	NOT10	126
5144524	NOT10_FAT19306	NOT10	151
5144525	NOT10_FAT19306	NOT10	75
5144526	NOT10_FAT19306	NOT10	51
5144527	NOT10_FAT19306	NOT10	101
5144528	NOT10_FAT19306	NOT10	159
5144529	NOT10_FAT19306	NOT10	94
5144530	NOT10_FAT19306	NOT10	43
5144531	NOT10_FAT19306	NOT10	318
5144532	NOT10_FAT19306	NOT10	85
5144533	NOT10_FAT19306	NOT10	83
5144534	NOT10_FAT19306	NOT10	75
5144535	NOT10_FAT19306	NOT10	68
5144536	NOT10_FAT19306	NOT10	123
5144537	NOT10_FAT19306	NOT10	130
5144538	NOT10_FAT19306	NOT10	152
5144539	NOT10_FAT19306	NOT10	243
5144540	NOT10_FAT19306	NOT10	96
5144541	NOT10_FAT19306	NOT10	41
5144542	NOT10_FAT19306	NOT10	121
5144543	NOT10_FAT19306	NOT10	121
5144544	NOT10_FAT19306	NOT10	129
5144545	NOT10_FAT19306	NOT10	167
5144546	NOT10_FAT19306	NOT10	96
5144547	NOT10_FAT19306	NOT10	217
5144548	NOT10_FAT19306	NOT10	57
5144549	NOT10_FAT19306	NOT10	88
5144550	NOT10_FAT19306	NOT10	136
5144551	NOT10_FAT19306	NOT10	84
5144552	NOT10_FAT19306	NOT10	47
5144553	NOT10_FAT19306	NOT10	218
5144554	NOT10_FAT19306	NOT10	84
5144555	NOT10_FAT19306	NOT10	153
5144556	NOT10_FAT19306	NOT10	46
5144557	NOT10_FAT19306	NOT10	78
5144558	NOT10_FAT19306	NOT10	155
5144559	NOT10_FAT19306	NOT10	61
5144560	NOT10_FAT19306	NOT10	101
5144561	NOT10_FAT19306	NOT10	119
5144562	NOT10_FAT19306	NOT10	53
5144563	NOT10_FAT19306	NOT10	153
5144564	NOT10_FAT19306	NOT10	148
5144565	NOT10_FAT19306	NOT10	50
5144566	NOT10_FAT19306	NOT10	291
5144567	NOT10_FAT19306	NOT10	191
5144568	NOT10_FAT19306	NOT10	122
5144569	NOT10_FAT19306	NOT10	156
5144570	NOT10_FAT19306	NOT10	169
5144571	NOT10_FAT19306	NOT10	122
5144572	NOT10_FAT19306	NOT10	65
5144573	NOT10_FAT19306	NOT10	179
5144574	NOT10_FAT19306	NOT10	105
5144575	NOT10_FAT19306	NOT10	77
5144576	NOT10_FAT19306	NOT10	164
5144577	NOT10_FAT19306	NOT10	72
5144578	NOT10_FAT19306	NOT10	49
5144579	NOT10_FAT19306	NOT10	185
5144580	NOT10_FAT19306	NOT10	119
5144581	NOT10_FAT19306	NOT10	100
5144582	NOT10_FAT19306	NOT10	69
5144583	NOT10_FAT19306	NOT10	69
5144584	NOT10_FAT19306	NOT10	81
5144585	NOT10_FAT19306	NOT10	112
5144586	NOT10_FAT19306	NOT10	145
5144587	NOT10_FAT19306	NOT10	37
5144588	NOT10_FAT19306	NOT10	204
5144589	NOT10_FAT19306	NOT10	92
5144590	NOT10_FAT19306	NOT10	160
5144591	NOT10_FAT19306	NOT10	131
5144592	NOT10_FAT19306	NOT10	104
5144593	NOT10_FAT19306	NOT10	57
5144594	NOT10_FAT19306	NOT10	122
5144595	NOT10_FAT19306	NOT10	45
5144596	NOT10_FAT19306	NOT10	67
5144597	NOT10_FAT19306	NOT10	83
5144598	NOT10_FAT19306	NOT10	42
5144599	NOT10_FAT19306	NOT10	130
5144600	NOT10_FAT19306	NOT10	113
5144601	NOT10_FAT19306	NOT10	55
5144602	NOT10_FAT19306	NOT10	59
5144603	NOT10_FAT19306	NOT10	195
5144604	NOT10_FAT19306	NOT10	92
5144605	NOT10_FAT19306	NOT10	56
5144606	NOT10_FAT19306	NOT10	127
5144607	NOT10_FAT19306	NOT10	108
5144608	NOT10_FAT19306	NOT10	88
5144609	NOT10_FAT19306	NOT10	7
5144610	NOT10_FAT19306	NOT10	161
5144611	NOT10_FAT19306	NOT10	77
5144612	NOT10_FAT19306	NOT10	179
5144613	NOT10_FAT19306	NOT10	278
5144614	NOT10_FAT19306	NOT10	68
5144615	NOT10_FAT19306	NOT10	130
5144616	NOT10_FAT19306	NOT10	172
5144617	NOT10_FAT19306	NOT10	154
5144618	NOT10_FAT19306	NOT10	140
5144619	NOT10_FAT19306	NOT10	143
5144620	NOT10_FAT19306	NOT10	128
5144621	NOT10_FAT19306	NOT10	92
5144622	NOT10_FAT19306	NOT10	178
5144623	NOT10_FAT19306	NOT10	113
5144624	NOT10_FAT19306	NOT10	9
5144625	NOT10_FAT19306	NOT10	69
5144626	NOT10_FAT19306	NOT10	30
5144627	NOT10_FAT19306	NOT10	111
5144628	NOT10_FAT19306	NOT10	65
5144629	NOT10_FAT19306	NOT10	10
5144630	NOT10_FAT19306	NOT10	140
5144631	NOT10_FAT19306	NOT10	110
5144632	NOT10_FAT19306	NOT10	60
5144633	NOT10_FAT19306	NOT10	147
5144634	NOT10_FAT19306	NOT10	41
5144635	NOT10_FAT19306	NOT10	108
5144636	NOT10_FAT19306	NOT10	129
5144637	NOT10_FAT19306	NOT10	122
5144638	NOT10_FAT19306	NOT10	66
5144639	NOT10_FAT19306	NOT10	117
5144640	NOT10_FAT19306	NOT10	136
5144641	NOT10_FAT19306	NOT10	135
5144642	NOT10_FAT19306	NOT10	146
5144643	NOT10_FAT19306	NOT10	229
5144644	NOT10_FAT19306	NOT10	117
5144645	NOT10_FAT19306	NOT10	54
5144646	NOT10_FAT19306	NOT10	78
5144647	NOT10_FAT19306	NOT10	123
5144648	NOT10_FAT19306	NOT10	90
5144649	NOT10_FAT19306	NOT10	90
5144650	NOT10_FAT19306	NOT10	136
5144651	NOT10_FAT19306	NOT10	101
5144652	NOT10_FAT19306	NOT10	177
5144653	NOT10_FAT19306	NOT10	79
5144654	NOT10_FAT19306	NOT10	51
5144655	NOT10_FAT19306	NOT10	139
5144656	NOT10_FAT19306	NOT10	136
5144657	NOT10_FAT19306	NOT10	159
5144658	NOT10_FAT19306	NOT10	113
5144659	NOT10_FAT19306	NOT10	136
5144660	NOT10_FAT19306	NOT10	120
5144661	NOT10_FAT19306	NOT10	109
5144662	NOT10_FAT19306	NOT10	98
5144663	NOT10_FAT19306	NOT10	24
5144664	NOT10_FAT19306	NOT10	74
5144665	NOT10_FAT19306	NOT10	131
5144666	NOT10_FAT19306	NOT10	30
5144667	NOT10_FAT19306	NOT10	40
5144668	NOT10_FAT19306	NOT10	107
5144669	NOT10_FAT19306	NOT10	114
5144670	NOT10_FAT19306	NOT10	30
5144671	NOT10_FAT19306	NOT10	136
5144672	NOT10_FAT19306	NOT10	58
5144673	NOT10_FAT19306	NOT10	50
5144674	NOT10_FAT19306	NOT10	167
5144675	NOT10_FAT19306	NOT10	232
5144676	NOT10_FAT19306	NOT10	106
5144677	NOT10_FAT19306	NOT10	86
5144678	NOT10_FAT19306	NOT10	220
5144679	NOT10_FAT19306	NOT10	218
5144680	NOT10_FAT19306	NOT10	112
5144681	NOT10_FAT19306	NOT10	122
5144682	NOT10_FAT19306	NOT10	35
5144683	NOT10_FAT19306	NOT10	90
5144684	NOT10_FAT19306	NOT10	64
5144685	NOT10_FAT19306	NOT10	66
5144686	NOT10_FAT19306	NOT10	59
5144687	NOT10_FAT19306	NOT10	107
5144688	NOT10_FAT19306	NOT10	90
5144689	NOT10_FAT19306	NOT10	75
5144690	NOT10_FAT19306	NOT10	119
5144691	NOT10_FAT19306	NOT10	58
5144692	NOT10_FAT19306	NOT10	42
5144693	NOT10_FAT19306	NOT10	23
5144694	NOT10_FAT19306	NOT10	82
5144695	NOT10_FAT19306	NOT10	145
5144696	NOT10_FAT19306	NOT10	81
5144697	NOT10_FAT19306	NOT10	232
5144698	NOT10_FAT19306	NOT10	90
5144699	NOT10_FAT19306	NOT10	56
5144700	NOT10_FAT19306	NOT10	167
5144701	NOT10_FAT19306	NOT10	220
5144702	NOT10_FAT19306	NOT10	59
5144703	NOT10_FAT19306	NOT10	56
5144704	NOT10_FAT19306	NOT10	232
5144705	NOT10_FAT19306	NOT10	56
5144706	NOT10_FAT19306	NOT10	10
5144707	NOT10_FAT19306	NOT10	77
5144708	NOT10_FAT19306	NOT10	7
5144709	NOT10_FAT19306	NOT10	9
5144710	NOT10_FAT19306	NOT10	7
5144711	NOT10_FAT19306	NOT10	7
5144712	NOT10_FAT19306	NOT10	9
5144713	NOT10_FAT19306	NOT10	7
5144714	NOT10_FAT19306	NOT10	7
5144715	NOT10_FAT19306	NOT10	9
5144716	NOT10_FAT19306	NOT10	7
5144717	NOT10_FAT19306	NOT10	7
5144718	NOT10_FAT19306	NOT10	111
5144719	NOT10_FAT19306	NOT10	58
5144720	NOT10_FAT19306	NOT10	29
5144721	NOT10_FAT19306	NOT10	85
5144722	NOT10_FAT19306	NOT10	157
5144723	NOT10_FAT19306	NOT10	165
5144724	NOT10_FAT19306	NOT10	30
5144725	NOT10_FAT19306	NOT10	99
5144726	NOT10_FAT19306	NOT10	95
5144727	NOT10_FAT19306	NOT10	112
5144728	NOT10_FAT19306	NOT10	50
5144729	NOT10_FAT19306	NOT10	86
5144730	NOT10_FAT19306	NOT10	207
5144731	NOT10_FAT19306	NOT10	154
5144732	NOT10_FAT19306	NOT10	13
5144733	NOT10_FAT19306	NOT10	59
5144734	NOT10_FAT19306	NOT10	63
5144735	NOT10_FAT19306	NOT10	29
5144736	NOT10_FAT19306	NOT10	29
5144737	NOT10_FAT19306	NOT10	29
5144738	NOT10_FAT19306	NOT10	207
5144739	NOT10_FAT19306	NOT10	209
5144740	NOT10_FAT19306	NOT10	63
5144741	NOT10_FAT19306	NOT10	29
5144742	NOT10_FAT19306	NOT10	63
5144743	NOT10_FAT19306	NOT10	29
5144744	NOT10_FAT19306	NOT10	58
5144745	NOT10_FAT19306	NOT10	111
5144746	NOT10_FAT19306	NOT10	29
5144747	NOT10_FAT19306	NOT10	85
5144748	NOT10_FAT19306	NOT10	157
5144749	NOT10_FAT19306	NOT10	165
5144750	NOT10_FAT19306	NOT10	30
5144751	NOT10_FAT19306	NOT10	99
5144752	NOT10_FAT19306	NOT10	95
5144753	NOT10_FAT19306	NOT10	112
5144754	NOT10_FAT19306	NOT10	50
5144755	NOT10_FAT19306	NOT10	86
5144756	NOT10_FAT19306	NOT10	207
5144757	NOT10_FAT19306	NOT10	154
5144758	NOT10_FAT19306	NOT10	207
5144759	NOT10_FAT19306	NOT10	13
5144760	NOT10_FAT19306	NOT10	59
5144761	NOT10_FAT19306	NOT10	63
5144762	NOT10_FAT19306	NOT10	282
5144763	NOT10_FAT19306	NOT10	207
5144764	NOT10_FAT19306	NOT10	305
5144765	NOT10_FAT19306	NOT10	219
5144766	NOT10_FAT19306	NOT10	266
5144767	NOT10_FAT19306	NOT10	29
5144768	NOT10_FAT19306	NOT10	50
5144769	NOT10_FAT19306	NOT10	165
5144770	NOT10_FAT19306	NOT10	207
5144771	NOT10_FAT19306	NOT10	207
5144772	NOT10_FAT19306	NOT10	194
5144773	NOT10_FAT19306	NOT10	118
5144774	NOT10_FAT19306	NOT10	107
5144775	NOT10_FAT19306	NOT10	94
5144776	NOT10_FAT19306	NOT10	58
5144777	NOT10_FAT19306	NOT10	207
5144778	NOT10_FAT19306	NOT10	77
5144779	NOT10_FAT19306	NOT10	191
5144780	NOT10_FAT19306	NOT10	191
5144781	NOT10_FAT19306	NOT10	148
5144782	NOT10_FAT19306	NOT10	153
5144783	NOT10_FAT19306	NOT10	41
5144784	NOT10_FAT19306	NOT10	123
5144785	NOT10_FAT19306	NOT10	67
5144786	NOT10_FAT19306	NOT10	157
5144787	NOT10_FAT19306	NOT10	34
5144788	NOT10_FAT19306	NOT10	51
5144789	NOT10_FAT19306	NOT10	72
5144790	NOT10_FAT19306	NOT10	62
5144791	NOT10_FAT19306	NOT10	63
5144792	NOT10_FAT19306	NOT10	71
5144793	NOT10_FAT19306	NOT10	61
5144794	NOT10_FAT19306	NOT10	100
5144795	NOT10_FAT19306	NOT10	77
5144796	NOT10_FAT19306	NOT10	106
5144797	NOT10_FAT19306	NOT10	148
5144798	NOT10_FAT19306	NOT10	133
5144799	NOT10_FAT19306	NOT10	28
5144800	NOT10_FAT19306	NOT10	62
5144801	NOT10_FAT19306	NOT10	29
5144802	NOT10_FAT19306	NOT10	80
5144803	NOT10_FAT19306	NOT10	222
5144804	NOT10_FAT19306	NOT10	81
5144805	NOT10_FAT19306	NOT10	34
5144806	NOT10_FAT19306	NOT10	137
5144807	NOT10_FAT19306	NOT10	186
5144808	NOT10_FAT19306	NOT10	43
5144809	NOT10_FAT19306	NOT10	186
5144810	NOT10_FAT19306	NOT10	88
5144811	NOT10_FAT19306	NOT10	100
5144812	NOT10_FAT19306	NOT10	62
5144813	NOT10_FAT19306	NOT10	116
5144814	NOT10_FAT19306	NOT10	124
5144815	NOT10_FAT19306	NOT10	42
5144816	NOT10_FAT19306	NOT10	93
5144817	NOT10_FAT19306	NOT10	116
5144818	NOT10_FAT19306	NOT10	108
5144819	NOT10_FAT19306	NOT10	297
5144820	NOT10_FAT19306	NOT10	134
5144821	NOT10_FAT19306	NOT10	189
5144822	NOT10_FAT19306	NOT10	58
5144823	NOT10_FAT19306	NOT10	207
5144824	NOT10_FAT19306	NOT10	77
5144825	NOT10_FAT19306	NOT10	191
5144826	NOT10_FAT19306	NOT10	191
5144827	NOT10_FAT19306	NOT10	148
5144828	NOT10_FAT19306	NOT10	153
5144829	NOT10_FAT19306	NOT10	41
5144830	NOT10_FAT19306	NOT10	123
5144831	NOT10_FAT19306	NOT10	67
5144832	NOT10_FAT19306	NOT10	157
5144833	NOT10_FAT19306	NOT10	34
5144834	NOT10_FAT19306	NOT10	51
5144835	NOT10_FAT19306	NOT10	72
5144836	NOT10_FAT19306	NOT10	62
5144837	NOT10_FAT19306	NOT10	63
5144838	NOT10_FAT19306	NOT10	71
5144839	NOT10_FAT19306	NOT10	61
5144840	NOT10_FAT19306	NOT10	100
5144841	NOT10_FAT19306	NOT10	77
5144842	NOT10_FAT19306	NOT10	106
5144843	NOT10_FAT19306	NOT10	148
5144844	NOT10_FAT19306	NOT10	133
5144845	NOT10_FAT19306	NOT10	28
5144846	NOT10_FAT19306	NOT10	62
5144847	NOT10_FAT19306	NOT10	29
5144848	NOT10_FAT19306	NOT10	80
5144849	NOT10_FAT19306	NOT10	222
5144850	NOT10_FAT19306	NOT10	81
5144851	NOT10_FAT19306	NOT10	34
5144852	NOT10_FAT19306	NOT10	137
5144853	NOT10_FAT19306	NOT10	186
5144854	NOT10_FAT19306	NOT10	43
5144855	NOT10_FAT19306	NOT10	186
5144856	NOT10_FAT19306	NOT10	88
5144857	NOT10_FAT19306	NOT10	100
5144858	NOT10_FAT19306	NOT10	116
5144859	NOT10_FAT19306	NOT10	124
5144860	NOT10_FAT19306	NOT10	42
5144861	NOT10_FAT19306	NOT10	93
5144862	NOT10_FAT19306	NOT10	116
5144863	NOT10_FAT19306	NOT10	108
5144864	NOT10_FAT19306	NOT10	297
5144865	NOT10_FAT19306	NOT10	134
5144866	NOT10_FAT19306	NOT10	189
5144867	NOT10_FAT19306	NOT10	153
5144868	NOT10_FAT19306	NOT10	123
5144869	NOT10_FAT19306	NOT10	51
5144870	NOT10_FAT19306	NOT10	63
5144871	NOT10_FAT19306	NOT10	133
5144872	NOT10_FAT19306	NOT10	222
5144873	NOT10_FAT19306	NOT10	34
5144874	NOT10_FAT19306	NOT10	186
5144875	NOT10_FAT19306	NOT10	100
5144876	NOT10_FAT19306	NOT10	207
5144877	NOT10_FAT19306	NOT10	77
5144878	NOT10_FAT19306	NOT10	191
5144879	NOT10_FAT19306	NOT10	191
5144880	NOT10_FAT19306	NOT10	157
5144881	NOT10_FAT19306	NOT10	62
5144882	NOT10_FAT19306	NOT10	71
5144883	NOT10_FAT19306	NOT10	100
5144884	NOT10_FAT19306	NOT10	77
5144885	NOT10_FAT19306	NOT10	106
5144886	NOT10_FAT19306	NOT10	28
5144887	NOT10_FAT19306	NOT10	80
5144888	NOT10_FAT19306	NOT10	137
5144889	NOT10_FAT19306	NOT10	186
5144890	NOT10_FAT19306	NOT10	88
5144891	NOT10_FAT19306	NOT10	148
5144892	NOT10_FAT19306	NOT10	72
5144893	NOT10_FAT19306	NOT10	43
5144894	NOT10_FAT19306	NOT10	67
5144895	NOT10_FAT19306	NOT10	148
5144896	NOT10_FAT19306	NOT10	34
5144897	NOT10_FAT19306	NOT10	61
5144898	NOT10_FAT19306	NOT10	41
5144899	NOT10_FAT19306	NOT10	81
5144900	NOT10_FAT19306	NOT10	29
5144901	NOT10_FAT19306	NOT10	62
5144902	NOT10_FAT19306	NOT10	58
5144903	NOT10_FAT19306	NOT10	116
5144904	NOT10_FAT19306	NOT10	124
5144905	NOT10_FAT19306	NOT10	42
5144906	NOT10_FAT19306	NOT10	93
5144907	NOT10_FAT19306	NOT10	116
5144908	NOT10_FAT19306	NOT10	108
5144909	NOT10_FAT19306	NOT10	297
5144910	NOT10_FAT19306	NOT10	134
5144911	NOT10_FAT19306	NOT10	189
5144912	NOT10_FAT19306	NOT10	58
5144913	NOT10_FAT19306	NOT10	108
5144914	NOT10_FAT19306	NOT10	88
5144915	NOT10_FAT19306	NOT10	187
5144916	NOT10_FAT19306	NOT10	22
5144917	NOT10_FAT19306	NOT10	169
5144918	NOT10_FAT19306	NOT10	128
5144919	NOT10_FAT19306	NOT10	149
5144920	NOT10_FAT19306	NOT10	154
5144921	NOT10_FAT19306	NOT10	116
5144922	NOT10_FAT19306	NOT10	167
5144923	NOT10_FAT19306	NOT10	90
5144924	NOT10_FAT19306	NOT10	150
5144925	NOT10_FAT19306	NOT10	147
5144926	NOT10_FAT19306	NOT10	102
5144927	NOT10_FAT19306	NOT10	52
5144928	NOT10_FAT19306	NOT10	207
5144929	NOT10_FAT19306	NOT10	90
5144930	NOT10_FAT19306	NOT10	56
5144931	NOT10_FAT19306	NOT10	257
5144932	NOT10_FAT19306	NOT10	113
5144933	NOT10_FAT19306	NOT10	69
5144934	NOT10_FAT19306	NOT10	85
5144935	NOT10_FAT19306	NOT10	70
5144936	NOT10_FAT19306	NOT10	50
5144937	NOT10_FAT19306	NOT10	117
5144938	NOT10_FAT19306	NOT10	96
5144939	NOT10_FAT19306	NOT10	103
5144940	NOT10_FAT19306	NOT10	141
5144941	NOT10_FAT19306	NOT10	74
5144942	NOT10_FAT19306	NOT10	63
5144943	NOT10_FAT19306	NOT10	152
5144944	NOT10_FAT19306	NOT10	144
5144945	NOT10_FAT19306	NOT10	114
5144946	NOT10_FAT19306	NOT10	35
5144947	NOT10_FAT19306	NOT10	114
5144948	NOT10_FAT19306	NOT10	30
5144949	NOT10_FAT19306	NOT10	83
5144950	NOT10_FAT19306	NOT10	90
5144951	NOT10_FAT19306	NOT10	190
5144952	NOT10_FAT19306	NOT10	173
5144953	NOT10_FAT19306	NOT10	71
5144954	NOT10_FAT19306	NOT10	114
5144955	NOT10_FAT19306	NOT10	137
5144956	NOT10_FAT19306	NOT10	100
5144957	NOT10_FAT19306	NOT10	41
5144958	NOT10_FAT19306	NOT10	206
5144959	NOT10_FAT19306	NOT10	52
5144960	NOT10_FAT19306	NOT10	123
5144961	NOT10_FAT19306	NOT10	125
5144962	NOT10_FAT19306	NOT10	101
5144963	NOT10_FAT19306	NOT10	218
5144964	NOT10_FAT19306	NOT10	193
5144965	NOT10_FAT19306	NOT10	105
5144966	NOT10_FAT19306	NOT10	37
5144967	NOT10_FAT19306	NOT10	104
5144968	NOT10_FAT19306	NOT10	85
5144969	NOT10_FAT19306	NOT10	106
5144970	NOT10_FAT19306	NOT10	81
5144971	NOT10_FAT19306	NOT10	225
5144972	NOT10_FAT19306	NOT10	86
5144973	NOT10_FAT19306	NOT10	46
5144974	NOT10_FAT19306	NOT10	47
5144975	NOT10_FAT19306	NOT10	160
5144976	NOT10_FAT19306	NOT10	134
5144977	NOT10_FAT19306	NOT10	128
5144978	NOT10_FAT19306	NOT10	87
5144979	NOT10_FAT19306	NOT10	120
5144980	NOT10_FAT19306	NOT10	94
5144981	NOT10_FAT19306	NOT10	130
5144982	NOT10_FAT19306	NOT10	110
5144983	NOT10_FAT19306	NOT10	139
5144984	NOT10_FAT19306	NOT10	59
5144985	NOT10_FAT19306	NOT10	26
5144986	NOT10_FAT19306	NOT10	124
5144987	NOT10_FAT19306	NOT10	152
5144988	NOT10_FAT19306	NOT10	102
5144989	NOT10_FAT19306	NOT10	52
5144990	NOT10_FAT19306	NOT10	144
5144991	NOT10_FAT19306	NOT10	85
5144992	NOT10_FAT19306	NOT10	70
5144993	NOT10_FAT19306	NOT10	128
5144994	NOT10_FAT19306	NOT10	88
5144995	NOT10_FAT19306	NOT10	50
5144996	NOT10_FAT19306	NOT10	150
5144997	NOT10_FAT19306	NOT10	154
5144998	NOT10_FAT19306	NOT10	169
5144999	NOT10_FAT19306	NOT10	117
5145000	NOT10_FAT19306	NOT10	108
5145001	NOT10_FAT19306	NOT10	187
5145002	NOT10_FAT19306	NOT10	35
5145003	NOT10_FAT19306	NOT10	96
5145004	NOT10_FAT19306	NOT10	56
5145005	NOT10_FAT19306	NOT10	103
5145006	NOT10_FAT19306	NOT10	257
5145007	NOT10_FAT19306	NOT10	141
5145008	NOT10_FAT19306	NOT10	116
5145009	NOT10_FAT19306	NOT10	113
5145010	NOT10_FAT19306	NOT10	74
5145011	NOT10_FAT19306	NOT10	149
5145012	NOT10_FAT19306	NOT10	69
5145013	NOT10_FAT19306	NOT10	22
5145014	NOT10_FAT19306	NOT10	114
5145015	NOT10_FAT19306	NOT10	147
5145016	NOT10_FAT19306	NOT10	114
5145017	NOT10_FAT19306	NOT10	30
5145018	NOT10_FAT19306	NOT10	167
5145019	NOT10_FAT19306	NOT10	83
5145020	NOT10_FAT19306	NOT10	90
5145021	NOT10_FAT19306	NOT10	190
5145022	NOT10_FAT19306	NOT10	173
5145023	NOT10_FAT19306	NOT10	71
5145024	NOT10_FAT19306	NOT10	114
5145025	NOT10_FAT19306	NOT10	137
5145026	NOT10_FAT19306	NOT10	100
5145027	NOT10_FAT19306	NOT10	41
5145028	NOT10_FAT19306	NOT10	206
5145029	NOT10_FAT19306	NOT10	52
5145030	NOT10_FAT19306	NOT10	123
5145031	NOT10_FAT19306	NOT10	125
5145032	NOT10_FAT19306	NOT10	101
5145033	NOT10_FAT19306	NOT10	218
5145034	NOT10_FAT19306	NOT10	193
5145035	NOT10_FAT19306	NOT10	105
5145036	NOT10_FAT19306	NOT10	37
5145037	NOT10_FAT19306	NOT10	104
5145038	NOT10_FAT19306	NOT10	85
5145039	NOT10_FAT19306	NOT10	90
5145040	NOT10_FAT19306	NOT10	106
5145041	NOT10_FAT19306	NOT10	90
5145042	NOT10_FAT19306	NOT10	63
5145043	NOT10_FAT19306	NOT10	207
5145044	NOT10_FAT19306	NOT10	81
5145045	NOT10_FAT19306	NOT10	225
5145046	NOT10_FAT19306	NOT10	86
5145047	NOT10_FAT19306	NOT10	46
5145048	NOT10_FAT19306	NOT10	47
5145049	NOT10_FAT19306	NOT10	160
5145050	NOT10_FAT19306	NOT10	134
5145051	NOT10_FAT19306	NOT10	128
5145052	NOT10_FAT19306	NOT10	87
5145053	NOT10_FAT19306	NOT10	120
5145054	NOT10_FAT19306	NOT10	94
5145055	NOT10_FAT19306	NOT10	130
5145056	NOT10_FAT19306	NOT10	110
5145057	NOT10_FAT19306	NOT10	83
5145058	NOT10_FAT19306	NOT10	59
5145059	NOT10_FAT19306	NOT10	114
5145060	NOT10_FAT19306	NOT10	206
5145061	NOT10_FAT19306	NOT10	37
5145062	NOT10_FAT19306	NOT10	52
5145063	NOT10_FAT19306	NOT10	81
5145064	NOT10_FAT19306	NOT10	41
5145065	NOT10_FAT19306	NOT10	190
5145066	NOT10_FAT19306	NOT10	173
5145067	NOT10_FAT19306	NOT10	193
5145068	NOT10_FAT19306	NOT10	71
5145069	NOT10_FAT19306	NOT10	114
5145070	NOT10_FAT19306	NOT10	218
5145071	NOT10_FAT19306	NOT10	90
5145072	NOT10_FAT19306	NOT10	123
5145073	NOT10_FAT19306	NOT10	106
5145074	NOT10_FAT19306	NOT10	105
5145075	NOT10_FAT19306	NOT10	83
5145076	NOT10_FAT19306	NOT10	100
5145077	NOT10_FAT19306	NOT10	137
5145078	NOT10_FAT19306	NOT10	101
5145079	NOT10_FAT19306	NOT10	104
5145080	NOT10_FAT19306	NOT10	225
5145081	NOT10_FAT19306	NOT10	86
5145082	NOT10_FAT19306	NOT10	125
5145083	NOT10_FAT19306	NOT10	30
5145084	NOT10_FAT19306	NOT10	85
5145085	NOT10_FAT19306	NOT10	167
5145086	NOT10_FAT19306	NOT10	152
5145087	NOT10_FAT19306	NOT10	102
5145088	NOT10_FAT19306	NOT10	52
5145089	NOT10_FAT19306	NOT10	144
5145090	NOT10_FAT19306	NOT10	85
5145091	NOT10_FAT19306	NOT10	70
5145092	NOT10_FAT19306	NOT10	128
5145093	NOT10_FAT19306	NOT10	88
5145094	NOT10_FAT19306	NOT10	150
5145095	NOT10_FAT19306	NOT10	154
5145096	NOT10_FAT19306	NOT10	169
5145097	NOT10_FAT19306	NOT10	117
5145098	NOT10_FAT19306	NOT10	108
5145099	NOT10_FAT19306	NOT10	187
5145100	NOT10_FAT19306	NOT10	35
5145101	NOT10_FAT19306	NOT10	96
5145102	NOT10_FAT19306	NOT10	56
5145103	NOT10_FAT19306	NOT10	103
5145104	NOT10_FAT19306	NOT10	257
5145105	NOT10_FAT19306	NOT10	141
5145106	NOT10_FAT19306	NOT10	116
5145107	NOT10_FAT19306	NOT10	113
5145108	NOT10_FAT19306	NOT10	74
5145109	NOT10_FAT19306	NOT10	149
5145110	NOT10_FAT19306	NOT10	69
5145111	NOT10_FAT19306	NOT10	22
5145112	NOT10_FAT19306	NOT10	114
5145113	NOT10_FAT19306	NOT10	147
5145114	NOT10_FAT19306	NOT10	90
5145115	NOT10_FAT19306	NOT10	90
5145116	NOT10_FAT19306	NOT10	63
5145117	NOT10_FAT19306	NOT10	50
5145118	NOT10_FAT19306	NOT10	207
5145119	NOT10_FAT19306	NOT10	46
5145120	NOT10_FAT19306	NOT10	47
5145121	NOT10_FAT19306	NOT10	160
5145122	NOT10_FAT19306	NOT10	134
5145123	NOT10_FAT19306	NOT10	128
5145124	NOT10_FAT19306	NOT10	87
5145125	NOT10_FAT19306	NOT10	120
5145126	NOT10_FAT19306	NOT10	130
5145127	NOT10_FAT19306	NOT10	110
5145128	NOT10_FAT19306	NOT10	83
5145129	NOT10_FAT19306	NOT10	139
5145130	NOT10_FAT19306	NOT10	59
5145131	NOT10_FAT19306	NOT10	26
5145132	NOT10_FAT19306	NOT10	124
5145133	NOT10_FAT19306	NOT10	152
5145134	NOT10_FAT19306	NOT10	102
5145135	NOT10_FAT19306	NOT10	52
5145136	NOT10_FAT19306	NOT10	144
5145137	NOT10_FAT19306	NOT10	85
5145138	NOT10_FAT19306	NOT10	70
5145139	NOT10_FAT19306	NOT10	128
5145140	NOT10_FAT19306	NOT10	88
5145141	NOT10_FAT19306	NOT10	50
5145142	NOT10_FAT19306	NOT10	150
5145143	NOT10_FAT19306	NOT10	154
5145144	NOT10_FAT19306	NOT10	169
5145145	NOT10_FAT19306	NOT10	117
5145146	NOT10_FAT19306	NOT10	108
5145147	NOT10_FAT19306	NOT10	187
5145148	NOT10_FAT19306	NOT10	35
5145149	NOT10_FAT19306	NOT10	96
5145150	NOT10_FAT19306	NOT10	56
5145151	NOT10_FAT19306	NOT10	103
5145152	NOT10_FAT19306	NOT10	257
5145153	NOT10_FAT19306	NOT10	141
5145154	NOT10_FAT19306	NOT10	116
5145155	NOT10_FAT19306	NOT10	113
5145156	NOT10_FAT19306	NOT10	74
5145157	NOT10_FAT19306	NOT10	149
5145158	NOT10_FAT19306	NOT10	69
5145159	NOT10_FAT19306	NOT10	22
5145160	NOT10_FAT19306	NOT10	114
5145161	NOT10_FAT19306	NOT10	147
5145162	NOT10_FAT19306	NOT10	114
5145163	NOT10_FAT19306	NOT10	30
5145164	NOT10_FAT19306	NOT10	167
5145165	NOT10_FAT19306	NOT10	83
5145166	NOT10_FAT19306	NOT10	90
5145167	NOT10_FAT19306	NOT10	190
5145168	NOT10_FAT19306	NOT10	173
5145169	NOT10_FAT19306	NOT10	71
5145170	NOT10_FAT19306	NOT10	114
5145171	NOT10_FAT19306	NOT10	137
5145172	NOT10_FAT19306	NOT10	100
5145173	NOT10_FAT19306	NOT10	41
5145174	NOT10_FAT19306	NOT10	206
5145175	NOT10_FAT19306	NOT10	52
5145176	NOT10_FAT19306	NOT10	123
5145177	NOT10_FAT19306	NOT10	125
5145178	NOT10_FAT19306	NOT10	101
5145179	NOT10_FAT19306	NOT10	218
5145180	NOT10_FAT19306	NOT10	193
5145181	NOT10_FAT19306	NOT10	105
5145182	NOT10_FAT19306	NOT10	37
5145183	NOT10_FAT19306	NOT10	104
5145184	NOT10_FAT19306	NOT10	85
5145185	NOT10_FAT19306	NOT10	90
5145186	NOT10_FAT19306	NOT10	106
5145187	NOT10_FAT19306	NOT10	90
5145188	NOT10_FAT19306	NOT10	63
5145189	NOT10_FAT19306	NOT10	207
5145190	NOT10_FAT19306	NOT10	81
5145191	NOT10_FAT19306	NOT10	225
5145192	NOT10_FAT19306	NOT10	86
5145193	NOT10_FAT19306	NOT10	46
5145194	NOT10_FAT19306	NOT10	47
5145195	NOT10_FAT19306	NOT10	160
5145196	NOT10_FAT19306	NOT10	134
5145197	NOT10_FAT19306	NOT10	128
5145198	NOT10_FAT19306	NOT10	87
5145199	NOT10_FAT19306	NOT10	120
5145200	NOT10_FAT19306	NOT10	94
5145201	NOT10_FAT19306	NOT10	130
5145202	NOT10_FAT19306	NOT10	110
5145203	NOT10_FAT19306	NOT10	83
5145204	NOT10_FAT19306	NOT10	139
5145205	NOT10_FAT19306	NOT10	26
5145206	NOT10_FAT19306	NOT10	124
5145207	NOT10_FAT19306	NOT10	152
5145208	NOT10_FAT19306	NOT10	102
5145209	NOT10_FAT19306	NOT10	52
5145210	NOT10_FAT19306	NOT10	144
5145211	NOT10_FAT19306	NOT10	85
5145212	NOT10_FAT19306	NOT10	70
5145213	NOT10_FAT19306	NOT10	128
5145214	NOT10_FAT19306	NOT10	88
5145215	NOT10_FAT19306	NOT10	50
5145216	NOT10_FAT19306	NOT10	150
5145217	NOT10_FAT19306	NOT10	154
5145218	NOT10_FAT19306	NOT10	169
5145219	NOT10_FAT19306	NOT10	117
5145220	NOT10_FAT19306	NOT10	108
5145221	NOT10_FAT19306	NOT10	187
5145222	NOT10_FAT19306	NOT10	35
5145223	NOT10_FAT19306	NOT10	96
5145224	NOT10_FAT19306	NOT10	90
5145225	NOT10_FAT19306	NOT10	56
5145226	NOT10_FAT19306	NOT10	103
5145227	NOT10_FAT19306	NOT10	90
5145228	NOT10_FAT19306	NOT10	257
5145229	NOT10_FAT19306	NOT10	141
5145230	NOT10_FAT19306	NOT10	116
5145231	NOT10_FAT19306	NOT10	113
5145232	NOT10_FAT19306	NOT10	74
5145233	NOT10_FAT19306	NOT10	149
5145234	NOT10_FAT19306	NOT10	69
5145235	NOT10_FAT19306	NOT10	22
5145236	NOT10_FAT19306	NOT10	114
5145237	NOT10_FAT19306	NOT10	63
5145238	NOT10_FAT19306	NOT10	147
5145239	NOT10_FAT19306	NOT10	114
5145240	NOT10_FAT19306	NOT10	30
5145241	NOT10_FAT19306	NOT10	167
5145242	NOT10_FAT19306	NOT10	83
5145243	NOT10_FAT19306	NOT10	90
5145244	NOT10_FAT19306	NOT10	190
5145245	NOT10_FAT19306	NOT10	173
5145246	NOT10_FAT19306	NOT10	71
5145247	NOT10_FAT19306	NOT10	114
5145248	NOT10_FAT19306	NOT10	137
5145249	NOT10_FAT19306	NOT10	100
5145250	NOT10_FAT19306	NOT10	41
5145251	NOT10_FAT19306	NOT10	206
5145252	NOT10_FAT19306	NOT10	52
5145253	NOT10_FAT19306	NOT10	123
5145254	NOT10_FAT19306	NOT10	125
5145255	NOT10_FAT19306	NOT10	218
5145256	NOT10_FAT19306	NOT10	193
5145257	NOT10_FAT19306	NOT10	105
5145258	NOT10_FAT19306	NOT10	37
5145259	NOT10_FAT19306	NOT10	104
5145260	NOT10_FAT19306	NOT10	85
5145261	NOT10_FAT19306	NOT10	106
5145262	NOT10_FAT19306	NOT10	207
5145263	NOT10_FAT19306	NOT10	81
5145264	NOT10_FAT19306	NOT10	225
5145265	NOT10_FAT19306	NOT10	86
5145266	NOT10_FAT19306	NOT10	46
5145267	NOT10_FAT19306	NOT10	47
5145268	NOT10_FAT19306	NOT10	160
5145269	NOT10_FAT19306	NOT10	134
5145270	NOT10_FAT19306	NOT10	128
5145271	NOT10_FAT19306	NOT10	87
5145272	NOT10_FAT19306	NOT10	120
5145273	NOT10_FAT19306	NOT10	94
5145274	NOT10_FAT19306	NOT10	83
5145275	NOT10_FAT19306	NOT10	139
5145276	NOT10_FAT19306	NOT10	59
5145277	NOT10_FAT19306	NOT10	26
5145278	NOT10_FAT19306	NOT10	124
5145279	NOT10_FAT19306	NOT10	245
5145280	NOT10_FAT19306	NOT10	232
5145281	NOT10_FAT19306	NOT10	94
5145282	NOT10_FAT19306	NOT10	130
5145283	NOT10_FAT19306	NOT10	110
5145284	NOT10_FAT19306	NOT10	83
5145285	NOT10_FAT19306	NOT10	139
5145286	NOT10_FAT19306	NOT10	59
5145287	NOT10_FAT19306	NOT10	26
5145288	NOT10_FAT19306	NOT10	124
5145289	NOT10_FAT19306	NOT10	187
5145290	NOT10_FAT19306	NOT10	152
5145291	NOT10_FAT19306	NOT10	102
5145292	NOT10_FAT19306	NOT10	52
5145293	NOT10_FAT19306	NOT10	144
5145294	NOT10_FAT19306	NOT10	85
5145295	NOT10_FAT19306	NOT10	70
5145296	NOT10_FAT19306	NOT10	128
5145297	NOT10_FAT19306	NOT10	88
5145298	NOT10_FAT19306	NOT10	50
5145299	NOT10_FAT19306	NOT10	150
5145300	NOT10_FAT19306	NOT10	154
5145301	NOT10_FAT19306	NOT10	169
5145302	NOT10_FAT19306	NOT10	117
5145303	NOT10_FAT19306	NOT10	108
5145304	NOT10_FAT19306	NOT10	187
5145305	NOT10_FAT19306	NOT10	35
5145306	NOT10_FAT19306	NOT10	96
5145307	NOT10_FAT19306	NOT10	56
5145308	NOT10_FAT19306	NOT10	103
5145309	NOT10_FAT19306	NOT10	257
5145310	NOT10_FAT19306	NOT10	141
5145311	NOT10_FAT19306	NOT10	116
5145312	NOT10_FAT19306	NOT10	113
5145313	NOT10_FAT19306	NOT10	74
5145314	NOT10_FAT19306	NOT10	149
5145315	NOT10_FAT19306	NOT10	69
5145316	NOT10_FAT19306	NOT10	22
5145317	NOT10_FAT19306	NOT10	114
5145318	NOT10_FAT19306	NOT10	147
5145319	NOT10_FAT19306	NOT10	114
5145320	NOT10_FAT19306	NOT10	30
5145321	NOT10_FAT19306	NOT10	167
5145322	NOT10_FAT19306	NOT10	83
5145323	NOT10_FAT19306	NOT10	90
5145324	NOT10_FAT19306	NOT10	190
5145325	NOT10_FAT19306	NOT10	173
5145326	NOT10_FAT19306	NOT10	71
5145327	NOT10_FAT19306	NOT10	114
5145328	NOT10_FAT19306	NOT10	137
5145329	NOT10_FAT19306	NOT10	100
5145330	NOT10_FAT19306	NOT10	41
5145331	NOT10_FAT19306	NOT10	206
5145332	NOT10_FAT19306	NOT10	52
5145333	NOT10_FAT19306	NOT10	123
5145334	NOT10_FAT19306	NOT10	125
5145335	NOT10_FAT19306	NOT10	101
5145336	NOT10_FAT19306	NOT10	218
5145337	NOT10_FAT19306	NOT10	193
5145338	NOT10_FAT19306	NOT10	105
5145339	NOT10_FAT19306	NOT10	37
5145340	NOT10_FAT19306	NOT10	104
5145341	NOT10_FAT19306	NOT10	85
5145342	NOT10_FAT19306	NOT10	90
5145343	NOT10_FAT19306	NOT10	106
5145344	NOT10_FAT19306	NOT10	90
5145345	NOT10_FAT19306	NOT10	63
5145346	NOT10_FAT19306	NOT10	207
5145347	NOT10_FAT19306	NOT10	81
5145348	NOT10_FAT19306	NOT10	225
5145349	NOT10_FAT19306	NOT10	86
5145350	NOT10_FAT19306	NOT10	46
5145351	NOT10_FAT19306	NOT10	47
5145352	NOT10_FAT19306	NOT10	160
5145353	NOT10_FAT19306	NOT10	134
5145354	NOT10_FAT19306	NOT10	128
5145355	NOT10_FAT19306	NOT10	87
5145356	NOT10_FAT19306	NOT10	120
5145357	NOT10_FAT19306	NOT10	94
5145358	NOT10_FAT19306	NOT10	130
5145359	NOT10_FAT19306	NOT10	110
5145360	NOT10_FAT19306	NOT10	83
5145361	NOT10_FAT19306	NOT10	139
5145362	NOT10_FAT19306	NOT10	59
5145363	NOT10_FAT19306	NOT10	26
5145364	NOT10_FAT19306	NOT10	124
5145365	NOT10_FAT19306	NOT10	107
5145366	NOT10_FAT19306	NOT10	154
5145367	NOT10_FAT19306	NOT10	69
5145368	NOT10_FAT19306	NOT10	121
5145369	NOT10_FAT19306	NOT10	57
5145370	NOT10_FAT19306	NOT10	274
5145371	NOT10_FAT19306	NOT10	154
5145372	NOT10_FAT19306	NOT10	107
5145373	NOT10_FAT19306	NOT10	69
5145374	NOT10_FAT19306	NOT10	121
5145375	NOT10_FAT19306	NOT10	57
5145376	NOT10_FAT19306	NOT10	274
5145377	NOT10_FAT19306	NOT10	154
5145378	NOT10_FAT19306	NOT10	107
5145379	NOT10_FAT19306	NOT10	69
5145380	NOT10_FAT19306	NOT10	121
5145381	NOT10_FAT19306	NOT10	154
5145382	NOT10_FAT19306	NOT10	107
5145383	NOT10_FAT19306	NOT10	69
5145384	NOT10_FAT19306	NOT10	121
5145385	NOT10_FAT19306	NOT10	274
5145386	NOT10_FAT19306	NOT10	274
5145387	NOT10_FAT19306	NOT10	184
5145388	NOT10_FAT19306	NOT10	185
5145389	NOT10_FAT19306	NOT10	83
5145390	NOT10_FAT19306	NOT10	113
5145391	NOT10_FAT19306	NOT10	195
5145392	NOT10_FAT19306	NOT10	198
5145393	NOT10_FAT19306	NOT10	172
5145394	NOT10_FAT19306	NOT10	162
5145395	NOT10_FAT19306	NOT10	162
5145396	NOT10_FAT19306	NOT10	279
5145397	NOT10_FAT19306	NOT10	162
5145398	NOT10_FAT19306	NOT10	83
5145399	NOT10_FAT19306	NOT10	185
5145400	NOT10_FAT19306	NOT10	113
5145401	NOT10_FAT19306	NOT10	195
5145402	NOT10_FAT19306	NOT10	198
5145403	NOT10_FAT19306	NOT10	172
5145404	NOT10_FAT19306	NOT10	162
5145405	NOT10_FAT19306	NOT10	279
5145406	NOT10_FAT19306	NOT10	82
5145407	NOT10_FAT19306	NOT10	170
5145408	NOT10_FAT19306	NOT10	157
5145409	NOT10_FAT19306	NOT10	111
5145410	NOT10_FAT19306	NOT10	68
5145411	NOT10_FAT19306	NOT10	161
5145412	NOT10_FAT19306	NOT10	145
5145413	NOT10_FAT19306	NOT10	79
5145414	NOT10_FAT19306	NOT10	7
5145415	NOT10_FAT19306	NOT10	96
5145416	NOT10_FAT19306	NOT10	172
5145417	NOT10_FAT19306	NOT10	21
5145418	NOT10_FAT19306	NOT10	113
5145419	NOT10_FAT19306	NOT10	136
5145420	NOT10_FAT19306	NOT10	118
5145421	NOT10_FAT19306	NOT10	129
5145422	NOT10_FAT19306	NOT10	14
5145423	NOT10_FAT19306	NOT10	166
5145424	NOT10_FAT19306	NOT10	96
5145425	NOT10_FAT19306	NOT10	58
5145426	NOT10_FAT19306	NOT10	63
5145427	NOT10_FAT19306	NOT10	111
5145428	NOT10_FAT19306	NOT10	170
5145429	NOT10_FAT19306	NOT10	163
5145430	NOT10_FAT19306	NOT10	91
5145431	NOT10_FAT19306	NOT10	44
5145432	NOT10_FAT19306	NOT10	228
5145433	NOT10_FAT19306	NOT10	73
5145434	NOT10_FAT19306	NOT10	195
5145435	NOT10_FAT19306	NOT10	62
5145436	NOT10_FAT19306	NOT10	237
5145437	NOT10_FAT19306	NOT10	103
5145438	NOT10_FAT19306	NOT10	52
5145439	NOT10_FAT19306	NOT10	112
5145440	NOT10_FAT19306	NOT10	34
5145441	NOT10_FAT19306	NOT10	26
5145442	NOT10_FAT19306	NOT10	106
5145443	NOT10_FAT19306	NOT10	107
5145444	NOT10_FAT19306	NOT10	104
5145445	NOT10_FAT19306	NOT10	103
5145446	NOT10_FAT19306	NOT10	67
5145447	NOT10_FAT19306	NOT10	146
5145448	NOT10_FAT19306	NOT10	173
5145449	NOT10_FAT19306	NOT10	54
5145450	NOT10_FAT19306	NOT10	118
5145451	NOT10_FAT19306	NOT10	65
5145452	NOT10_FAT19306	NOT10	204
5145453	NOT10_FAT19306	NOT10	114
5145454	NOT10_FAT19306	NOT10	82
5145455	NOT10_FAT19306	NOT10	72
5145456	NOT10_FAT19306	NOT10	150
5145457	NOT10_FAT19306	NOT10	46
5145458	NOT10_FAT19306	NOT10	263
5145459	NOT10_FAT19306	NOT10	250
5145460	NOT10_FAT19306	NOT10	252
5145461	NOT10_FAT19306	NOT10	205
5145462	NOT10_FAT19306	NOT10	250
5145463	NOT10_FAT19306	NOT10	79
5145464	NOT10_FAT19306	NOT10	154
5145465	NOT10_FAT19306	NOT10	89
5145466	NOT10_FAT19306	NOT10	250
5145467	NOT10_FAT19306	NOT10	173
5145468	NOT10_FAT19306	NOT10	141
5145469	NOT10_FAT19306	NOT10	79
5145470	NOT10_FAT19306	NOT10	146
5145471	NOT10_FAT19306	NOT10	176
5145472	NOT10_FAT19306	NOT10	42
5145473	NOT10_FAT19306	NOT10	88
5145474	NOT10_FAT19306	NOT10	98
5145475	NOT10_FAT19306	NOT10	41
5145476	NOT10_FAT19306	NOT10	148
5145477	NOT10_FAT19306	NOT10	134
5145478	NOT10_FAT19306	NOT10	112
5145479	NOT10_FAT19306	NOT10	93
5145480	NOT10_FAT19306	NOT10	129
5145481	NOT10_FAT19306	NOT10	275
5145482	NOT10_FAT19306	NOT10	106
5145483	NOT10_FAT19306	NOT10	250
5145484	NOT10_FAT19306	NOT10	250
5145485	NOT10_FAT19306	NOT10	250
5145486	NOT10_FAT19306	NOT10	60
5145487	NOT10_FAT19306	NOT10	201
5145488	NOT10_FAT19306	NOT10	60
5145489	NOT10_FAT19306	NOT10	201
5145490	NOT10_FAT19306	NOT10	331
5145491	NOT10_FAT19306	NOT10	204
5145492	NOT10_FAT19306	NOT10	204
5145493	NOT10_FAT19306	NOT10	256
5145494	NOT10_FAT19306	NOT10	110
5145495	NOT10_FAT19306	NOT10	162
5145496	NOT10_FAT19306	NOT10	127
5145497	NOT10_FAT19306	NOT10	234
5145498	NOT10_FAT19306	NOT10	272
5145499	NOT10_FAT19306	NOT10	138
5145500	NOT10_FAT19306	NOT10	74
5145501	NOT10_FAT19306	NOT10	121
5145502	NOT10_FAT19306	NOT10	148
5145503	NOT10_FAT19306	NOT10	112
5145504	NOT10_FAT19306	NOT10	156
5145505	NOT10_FAT19306	NOT10	36
5145506	NOT10_FAT19306	NOT10	156
5145507	NOT10_FAT19306	NOT10	36
5145508	NOT10_FAT19306	NOT10	191
5145509	NOT10_FAT19306	NOT10	254
5145510	NOT10_FAT19306	NOT10	114
5145511	NOT10_FAT19306	NOT10	161
5145512	NOT10_FAT19306	NOT10	71
5145513	NOT10_FAT19306	NOT10	258
5145514	NOT10_FAT19306	NOT10	229
5145515	NOT10_FAT19306	NOT10	202
5145516	NOT10_FAT19306	NOT10	247
5145517	NOT10_FAT19306	NOT10	197
5145518	NOT10_FAT19306	NOT10	83
5145519	NOT10_FAT19306	NOT10	86
5145520	NOT10_FAT19306	NOT10	75
5145521	NOT10_FAT19306	NOT10	152
5145522	NOT10_FAT19306	NOT10	157
5145523	NOT10_FAT19306	NOT10	139
5145524	NOT10_FAT19306	NOT10	120
5145525	NOT10_FAT19306	NOT10	130
5145526	NOT10_FAT19306	NOT10	114
5145527	NOT10_FAT19306	NOT10	262
5145528	NOT10_FAT19306	NOT10	254
5145529	NOT10_FAT19306	NOT10	191
5145530	NOT10_FAT19306	NOT10	161
5145531	NOT10_FAT19306	NOT10	71
5145532	NOT10_FAT19306	NOT10	258
5145533	NOT10_FAT19306	NOT10	229
5145534	NOT10_FAT19306	NOT10	202
5145535	NOT10_FAT19306	NOT10	247
5145536	NOT10_FAT19306	NOT10	197
5145537	NOT10_FAT19306	NOT10	83
5145538	NOT10_FAT19306	NOT10	86
5145539	NOT10_FAT19306	NOT10	75
5145540	NOT10_FAT19306	NOT10	152
5145541	NOT10_FAT19306	NOT10	157
5145542	NOT10_FAT19306	NOT10	139
5145543	NOT10_FAT19306	NOT10	120
5145544	NOT10_FAT19306	NOT10	130
5145545	NOT10_FAT19306	NOT10	114
5145546	NOT10_FAT19306	NOT10	262
5145547	NOT10_FAT19306	NOT10	254
5145548	NOT10_FAT19306	NOT10	191
5145549	NOT10_FAT19306	NOT10	161
5145550	NOT10_FAT19306	NOT10	71
5145551	NOT10_FAT19306	NOT10	258
5145552	NOT10_FAT19306	NOT10	229
5145553	NOT10_FAT19306	NOT10	202
5145554	NOT10_FAT19306	NOT10	247
5145555	NOT10_FAT19306	NOT10	197
5145556	NOT10_FAT19306	NOT10	83
5145557	NOT10_FAT19306	NOT10	86
5145558	NOT10_FAT19306	NOT10	75
5145559	NOT10_FAT19306	NOT10	152
5145560	NOT10_FAT19306	NOT10	157
5145561	NOT10_FAT19306	NOT10	262
5145562	NOT10_FAT19306	NOT10	229
5145563	NOT10_FAT19306	NOT10	258
5145564	NOT10_FAT19306	NOT10	71
5145565	NOT10_FAT19306	NOT10	202
5145566	NOT10_FAT19306	NOT10	247
5145567	NOT10_FAT19306	NOT10	197
5145568	NOT10_FAT19306	NOT10	83
5145569	NOT10_FAT19306	NOT10	86
5145570	NOT10_FAT19306	NOT10	75
5145571	NOT10_FAT19306	NOT10	152
5145572	NOT10_FAT19306	NOT10	157
5145573	NOT10_FAT19306	NOT10	120
5145574	NOT10_FAT19306	NOT10	130
5145575	NOT10_FAT19306	NOT10	262
5145576	NOT10_FAT19306	NOT10	254
5145577	NOT10_FAT19306	NOT10	191
5145578	NOT10_FAT19306	NOT10	114
5145579	NOT10_FAT19306	NOT10	161
5145580	NOT10_FAT19306	NOT10	71
5145581	NOT10_FAT19306	NOT10	258
5145582	NOT10_FAT19306	NOT10	229
5145583	NOT10_FAT19306	NOT10	202
5145584	NOT10_FAT19306	NOT10	247
5145585	NOT10_FAT19306	NOT10	197
5145586	NOT10_FAT19306	NOT10	83
5145587	NOT10_FAT19306	NOT10	86
5145588	NOT10_FAT19306	NOT10	75
5145589	NOT10_FAT19306	NOT10	152
5145590	NOT10_FAT19306	NOT10	157
5145591	NOT10_FAT19306	NOT10	9
5145592	NOT10_FAT19306	NOT10	149
5145593	NOT10_FAT19306	NOT10	147
5145594	NOT10_FAT19306	NOT10	33
5145595	NOT10_FAT19306	NOT10	47
5145596	NOT10_FAT19306	NOT10	121
5145597	NOT10_FAT19306	NOT10	48
5145598	NOT10_FAT19306	NOT10	134
5145599	NOT10_FAT19306	NOT10	160
5145600	NOT10_FAT19306	NOT10	76
5145601	NOT10_FAT19306	NOT10	57
5145602	NOT10_FAT19306	NOT10	76
5145603	NOT10_FAT19306	NOT10	106
5145604	NOT10_FAT19306	NOT10	113
5145605	NOT10_FAT19306	NOT10	92
5145606	NOT10_FAT19306	NOT10	109
5145607	NOT10_FAT19306	NOT10	76
5145608	NOT10_FAT19306	NOT10	89
5145609	NOT10_FAT19306	NOT10	40
5145610	NOT10_FAT19306	NOT10	39
5145611	NOT10_FAT19306	NOT10	28
5145612	NOT10_FAT19306	NOT10	132
5145613	NOT10_FAT19306	NOT10	54
5145614	NOT10_FAT19306	NOT10	213
5145615	NOT10_FAT19306	NOT10	173
5145616	NOT10_FAT19306	NOT10	10
5145617	NOT10_FAT19306	NOT10	91
5145618	NOT10_FAT19306	NOT10	132
5145619	NOT10_FAT19306	NOT10	136
5145620	NOT10_FAT19306	NOT10	59
5145621	NOT10_FAT19306	NOT10	80
5145622	NOT10_FAT19306	NOT10	45
5145623	NOT10_FAT19306	NOT10	93
5145624	NOT10_FAT19306	NOT10	80
5145625	NOT10_FAT19306	NOT10	106
5145626	NOT10_FAT19306	NOT10	199
5145627	NOT10_FAT19306	NOT10	62
5145628	NOT10_FAT19306	NOT10	67
5145629	NOT10_FAT19306	NOT10	71
5145630	NOT10_FAT19306	NOT10	174
5145631	NOT10_FAT19306	NOT10	34
5145632	NOT10_FAT19306	NOT10	184
5145633	NOT10_FAT19306	NOT10	55
5145634	NOT10_FAT19306	NOT10	81
5145635	NOT10_FAT19306	NOT10	166
5145636	NOT10_FAT19306	NOT10	153
5145637	NOT10_FAT19306	NOT10	82
5145638	NOT10_FAT19306	NOT10	59
5145639	NOT10_FAT19306	NOT10	154
5145640	NOT10_FAT19306	NOT10	12
5145641	NOT10_FAT19306	NOT10	58
5145642	NOT10_FAT19306	NOT10	99
5145643	NOT10_FAT19306	NOT10	122
5145644	NOT10_FAT19306	NOT10	75
5145645	NOT10_FAT19306	NOT10	97
5145646	NOT10_FAT19306	NOT10	175
5145647	NOT10_FAT19306	NOT10	153
5145648	NOT10_FAT19306	NOT10	117
5145649	NOT10_FAT19306	NOT10	84
5145650	NOT10_FAT19306	NOT10	149
5145651	NOT10_FAT19306	NOT10	79
5145652	NOT10_FAT19306	NOT10	43
5145653	NOT10_FAT19306	NOT10	50
5145654	NOT10_FAT19306	NOT10	126
5145655	NOT10_FAT19306	NOT10	129
5145656	NOT10_FAT19306	NOT10	107
5145657	NOT10_FAT19306	NOT10	125
5145658	NOT10_FAT19306	NOT10	168
5145659	NOT10_FAT19306	NOT10	90
5145660	NOT10_FAT19306	NOT10	89
5145661	NOT10_FAT19306	NOT10	20
5145662	NOT10_FAT19306	NOT10	37
5145663	NOT10_FAT19306	NOT10	114
5145664	NOT10_FAT19306	NOT10	131
5145665	NOT10_FAT19306	NOT10	175
5145666	NOT10_FAT19306	NOT10	155
5145667	NOT10_FAT19306	NOT10	176
5145668	NOT10_FAT19306	NOT10	24
5145669	NOT10_FAT19306	NOT10	160
5145670	NOT10_FAT19306	NOT10	75
5145671	NOT10_FAT19306	NOT10	42
5145672	NOT10_FAT19306	NOT10	105
5145673	NOT10_FAT19306	NOT10	104
5145674	NOT10_FAT19306	NOT10	135
5145675	NOT10_FAT19306	NOT10	139
5145676	NOT10_FAT19306	NOT10	103
5145677	NOT10_FAT19306	NOT10	167
5145678	NOT10_FAT19306	NOT10	86
5145679	NOT10_FAT19306	NOT10	59
5145680	NOT10_FAT19306	NOT10	169
5145681	NOT10_FAT19306	NOT10	168
5145682	NOT10_FAT19306	NOT10	73
5145683	NOT10_FAT19306	NOT10	105
5145684	NOT10_FAT19306	NOT10	50
5145685	NOT10_FAT19306	NOT10	124
5145686	NOT10_FAT19306	NOT10	120
5145687	NOT10_FAT19306	NOT10	152
5145688	NOT10_FAT19306	NOT10	142
5145689	NOT10_FAT19306	NOT10	33
5145690	NOT10_FAT19306	NOT10	122
5145691	NOT10_FAT19306	NOT10	68
5145692	NOT10_FAT19306	NOT10	94
5145693	NOT10_FAT19306	NOT10	95
5145694	NOT10_FAT19306	NOT10	122
5145695	NOT10_FAT19306	NOT10	150
5145696	NOT10_FAT19306	NOT10	141
5145697	NOT10_FAT19306	NOT10	81
5145698	NOT10_FAT19306	NOT10	50
5145699	NOT10_FAT19306	NOT10	119
5145700	NOT10_FAT19306	NOT10	70
5145701	NOT10_FAT19306	NOT10	151
5145702	NOT10_FAT19306	NOT10	138
5145703	NOT10_FAT19306	NOT10	124
5145704	NOT10_FAT19306	NOT10	90
5145705	NOT10_FAT19306	NOT10	112
5145706	NOT10_FAT19306	NOT10	60
5145707	NOT10_FAT19306	NOT10	117
5145708	NOT10_FAT19306	NOT10	94
5145709	NOT10_FAT19306	NOT10	110
5145710	NOT10_FAT19306	NOT10	179
5145711	NOT10_FAT19306	NOT10	50
5145712	NOT10_FAT19306	NOT10	222
5145713	NOT10_FAT19306	NOT10	96
5145714	NOT10_FAT19306	NOT10	145
5145715	NOT10_FAT19306	NOT10	88
5145716	NOT10_FAT19306	NOT10	118
5145717	NOT10_FAT19306	NOT10	92
5145718	NOT10_FAT19306	NOT10	65
5145719	NOT10_FAT19306	NOT10	67
5145720	NOT10_FAT19306	NOT10	97
5145721	NOT10_FAT19306	NOT10	130
5145722	NOT10_FAT19306	NOT10	53
5145723	NOT10_FAT19306	NOT10	138
5145724	NOT10_FAT19306	NOT10	182
5145725	NOT10_FAT19306	NOT10	42
5145726	NOT10_FAT19306	NOT10	85
5145727	NOT10_FAT19306	NOT10	135
5145728	NOT10_FAT19306	NOT10	77
5145729	NOT10_FAT19306	NOT10	92
5145730	NOT10_FAT19306	NOT10	44
5145731	NOT10_FAT19306	NOT10	92
5145732	NOT10_FAT19306	NOT10	71
5145733	NOT10_FAT19306	NOT10	123
5145734	NOT10_FAT19306	NOT10	194
5145735	NOT10_FAT19306	NOT10	88
5145736	NOT10_FAT19306	NOT10	81
5145737	NOT10_FAT19306	NOT10	37
5145738	NOT10_FAT19306	NOT10	130
5145739	NOT10_FAT19306	NOT10	16
5145740	NOT10_FAT19306	NOT10	51
5145741	NOT10_FAT19306	NOT10	256
5145742	NOT10_FAT19306	NOT10	102
5145743	NOT10_FAT19306	NOT10	64
5145744	NOT10_FAT19306	NOT10	87
5145745	NOT10_FAT19306	NOT10	98
5145746	NOT10_FAT19306	NOT10	232
5145747	NOT10_FAT19306	NOT10	133
5145748	NOT10_FAT19306	NOT10	10
5145749	NOT10_FAT19306	NOT10	89
5145750	NOT10_FAT19306	NOT10	112
5145751	NOT10_FAT19306	NOT10	86
5145752	NOT10_FAT19306	NOT10	55
5145753	NOT10_FAT19306	NOT10	59
5145754	NOT10_FAT19306	NOT10	68
5145755	NOT10_FAT19306	NOT10	123
5145756	NOT10_FAT19306	NOT10	202
5145757	NOT10_FAT19306	NOT10	97
5145758	NOT10_FAT19306	NOT10	124
5145759	NOT10_FAT19306	NOT10	39
5145760	NOT10_FAT19306	NOT10	39
5145761	NOT10_FAT19306	NOT10	10
5145762	NOT10_FAT19306	NOT10	10
5145763	NOT10_FAT19306	NOT10	309
5145764	NOT10_FAT19306	NOT10	172
5145765	NOT10_FAT19306	NOT10	158
5145766	NOT10_FAT19306	NOT10	252
5145767	NOT10_FAT19306	NOT10	116
5145768	NOT10_FAT19306	NOT10	86
5145769	NOT10_FAT19306	NOT10	107
5145770	NOT10_FAT19306	NOT10	91
5145771	NOT10_FAT19306	NOT10	143
5145772	NOT10_FAT19306	NOT10	309
5145773	NOT10_FAT19306	NOT10	10
5145774	NOT10_FAT19306	NOT10	224
5145775	NOT10_FAT19306	NOT10	214
5145776	NOT10_FAT19306	NOT10	103
5145777	NOT10_FAT19306	NOT10	100
5145778	NOT10_FAT19306	NOT10	201
5145779	NOT10_FAT19306	NOT10	306
5145780	NOT10_FAT19306	NOT10	116
5145781	NOT10_FAT19306	NOT10	111
5145782	NOT10_FAT19306	NOT10	140
5145783	NOT10_FAT19306	NOT10	118
5145784	NOT10_FAT19306	NOT10	83
5145785	NOT10_FAT19306	NOT10	206
5145786	NOT10_FAT19306	NOT10	51
5145787	NOT10_FAT19306	NOT10	221
5145788	NOT10_FAT19306	NOT10	261
5145789	NOT10_FAT19306	NOT10	147
5145790	NOT10_FAT19306	NOT10	240
5145791	NOT10_FAT19306	NOT10	24
5145792	NOT10_FAT19306	NOT10	78
5145793	NOT10_FAT19306	NOT10	47
5145794	NOT10_FAT19306	NOT10	10
5145795	NOT10_FAT19306	NOT10	172
5145796	NOT10_FAT19306	NOT10	158
5145797	NOT10_FAT19306	NOT10	252
5145798	NOT10_FAT19306	NOT10	116
5145799	NOT10_FAT19306	NOT10	86
5145800	NOT10_FAT19306	NOT10	107
5145801	NOT10_FAT19306	NOT10	91
5145802	NOT10_FAT19306	NOT10	309
5145803	NOT10_FAT19306	NOT10	224
5145804	NOT10_FAT19306	NOT10	214
5145805	NOT10_FAT19306	NOT10	100
5145806	NOT10_FAT19306	NOT10	201
5145807	NOT10_FAT19306	NOT10	306
5145808	NOT10_FAT19306	NOT10	116
5145809	NOT10_FAT19306	NOT10	111
5145810	NOT10_FAT19306	NOT10	118
5145811	NOT10_FAT19306	NOT10	83
5145812	NOT10_FAT19306	NOT10	206
5145813	NOT10_FAT19306	NOT10	51
5145814	NOT10_FAT19306	NOT10	221
5145815	NOT10_FAT19306	NOT10	261
5145816	NOT10_FAT19306	NOT10	147
5145817	NOT10_FAT19306	NOT10	240
5145818	NOT10_FAT19306	NOT10	24
5145819	NOT10_FAT19306	NOT10	78
5145820	NOT10_FAT19306	NOT10	47
5145821	NOT10_FAT19306	NOT10	10
5145822	NOT10_FAT19306	NOT10	143
5145823	NOT10_FAT19306	NOT10	143
5145824	NOT10_FAT19306	NOT10	143
5145825	NOT10_FAT19306	NOT10	86
5145826	NOT10_FAT19306	NOT10	107
5145827	NOT10_FAT19306	NOT10	172
5145828	NOT10_FAT19306	NOT10	252
5145829	NOT10_FAT19306	NOT10	116
5145830	NOT10_FAT19306	NOT10	158
5145831	NOT10_FAT19306	NOT10	91
5145832	NOT10_FAT19306	NOT10	309
5145833	NOT10_FAT19306	NOT10	10
5145834	NOT10_FAT19306	NOT10	224
5145835	NOT10_FAT19306	NOT10	214
5145836	NOT10_FAT19306	NOT10	103
5145837	NOT10_FAT19306	NOT10	100
5145838	NOT10_FAT19306	NOT10	201
5145839	NOT10_FAT19306	NOT10	306
5145840	NOT10_FAT19306	NOT10	116
5145841	NOT10_FAT19306	NOT10	111
5145842	NOT10_FAT19306	NOT10	140
5145843	NOT10_FAT19306	NOT10	118
5145844	NOT10_FAT19306	NOT10	83
5145845	NOT10_FAT19306	NOT10	206
5145846	NOT10_FAT19306	NOT10	51
5145847	NOT10_FAT19306	NOT10	221
5145848	NOT10_FAT19306	NOT10	261
5145849	NOT10_FAT19306	NOT10	147
5145850	NOT10_FAT19306	NOT10	240
5145851	NOT10_FAT19306	NOT10	24
5145852	NOT10_FAT19306	NOT10	78
5145853	NOT10_FAT19306	NOT10	47
5145854	NOT10_FAT19306	NOT10	143
5145855	NOT10_FAT19306	NOT10	143
5145856	NOT10_FAT19306	NOT10	143
5145857	NOT10_FAT19306	NOT10	10
5145858	NOT10_FAT19306	NOT10	224
5145859	NOT10_FAT19306	NOT10	221
5145860	NOT10_FAT19306	NOT10	197
5145861	NOT10_FAT19306	NOT10	69
5145862	NOT10_FAT19306	NOT10	160
5145863	NOT10_FAT19306	NOT10	137
5145864	NOT10_FAT19306	NOT10	49
5145865	NOT10_FAT19306	NOT10	53
5145866	NOT10_FAT19306	NOT10	93
5145867	NOT10_FAT19306	NOT10	83
5145868	NOT10_FAT19306	NOT10	76
5145869	NOT10_FAT19306	NOT10	135
5145870	NOT10_FAT19306	NOT10	137
5145871	NOT10_FAT19306	NOT10	83
5145872	NOT10_FAT19306	NOT10	53
5145873	NOT10_FAT19306	NOT10	93
5145874	NOT10_FAT19306	NOT10	90
5145875	NOT10_FAT19306	NOT10	197
5145876	NOT10_FAT19306	NOT10	49
5145877	NOT10_FAT19306	NOT10	161
5145878	NOT10_FAT19306	NOT10	160
5145879	NOT10_FAT19306	NOT10	297
5145880	NOT10_FAT19306	NOT10	69
5145881	NOT10_FAT19306	NOT10	30
5145882	NOT10_FAT19306	NOT10	126
5145883	NOT10_FAT19306	NOT10	52
5145884	NOT10_FAT19306	NOT10	76
5145885	NOT10_FAT19306	NOT10	250
5145886	NOT10_FAT19306	NOT10	70
5145887	NOT10_FAT19306	NOT10	149
5145888	NOT10_FAT19306	NOT10	58
5145889	NOT10_FAT19306	NOT10	155
5145890	NOT10_FAT19306	NOT10	135
5145891	NOT10_FAT19306	NOT10	90
5145892	NOT10_FAT19306	NOT10	91
5145893	NOT10_FAT19306	NOT10	237
5145894	NOT10_FAT19306	NOT10	57
5145895	NOT10_FAT19306	NOT10	107
5145896	NOT10_FAT19306	NOT10	84
5145897	NOT10_FAT19306	NOT10	246
5145898	NOT10_FAT19306	NOT10	80
5145899	NOT10_FAT19306	NOT10	121
5145900	NOT10_FAT19306	NOT10	197
5145901	NOT10_FAT19306	NOT10	76
5145902	NOT10_FAT19306	NOT10	135
5145903	NOT10_FAT19306	NOT10	135
5145904	NOT10_FAT19306	NOT10	149
5145905	NOT10_FAT19306	NOT10	155
5145906	NOT10_FAT19306	NOT10	135
5145907	NOT10_FAT19306	NOT10	137
5145908	NOT10_FAT19306	NOT10	197
5145909	NOT10_FAT19306	NOT10	160
5145910	NOT10_FAT19306	NOT10	76
5145911	NOT10_FAT19306	NOT10	135
5145912	NOT10_FAT19306	NOT10	150
5145913	NOT10_FAT19306	NOT10	93
5145914	NOT10_FAT19306	NOT10	99
5145915	NOT10_FAT19306	NOT10	143
5145916	NOT10_FAT19306	NOT10	119
5145917	NOT10_FAT19306	NOT10	130
5145918	NOT10_FAT19306	NOT10	141
5145919	NOT10_FAT19306	NOT10	103
5145920	NOT10_FAT19306	NOT10	97
5145921	NOT10_FAT19306	NOT10	109
5145922	NOT10_FAT19306	NOT10	39
5145923	NOT10_FAT19306	NOT10	102
5145924	NOT10_FAT19306	NOT10	293
5145925	NOT10_FAT19306	NOT10	69
5145926	NOT10_FAT19306	NOT10	93
5145927	NOT10_FAT19306	NOT10	262
5145928	NOT10_FAT19306	NOT10	145
5145929	NOT10_FAT19306	NOT10	88
5145930	NOT10_FAT19306	NOT10	112
5145931	NOT10_FAT19306	NOT10	231
5145932	NOT10_FAT19306	NOT10	77
5145933	NOT10_FAT19306	NOT10	153
5145934	NOT10_FAT19306	NOT10	155
5145935	NOT10_FAT19306	NOT10	117
5145936	NOT10_FAT19306	NOT10	62
5145937	NOT10_FAT19306	NOT10	96
5145938	NOT10_FAT19306	NOT10	171
5145939	NOT10_FAT19306	NOT10	93
5145940	NOT10_FAT19306	NOT10	115
5145941	NOT10_FAT19306	NOT10	146
5145942	NOT10_FAT19306	NOT10	230
5145943	NOT10_FAT19306	NOT10	96
5145944	NOT10_FAT19306	NOT10	178
5145945	NOT10_FAT19306	NOT10	39
5145946	NOT10_FAT19306	NOT10	136
5145947	NOT10_FAT19306	NOT10	149
5145948	NOT10_FAT19306	NOT10	118
5145949	NOT10_FAT19306	NOT10	198
5145950	NOT10_FAT19306	NOT10	120
5145951	NOT10_FAT19306	NOT10	69
5145952	NOT10_FAT19306	NOT10	154
5145953	NOT10_FAT19306	NOT10	41
5145954	NOT10_FAT19306	NOT10	97
5145955	NOT10_FAT19306	NOT10	122
5145956	NOT10_FAT19306	NOT10	74
5145957	NOT10_FAT19306	NOT10	96
5145958	NOT10_FAT19306	NOT10	112
5145959	NOT10_FAT19306	NOT10	116
5145960	NOT10_FAT19306	NOT10	57
5145961	NOT10_FAT19306	NOT10	132
5145962	NOT10_FAT19306	NOT10	103
5145963	NOT10_FAT19306	NOT10	99
5145964	NOT10_FAT19306	NOT10	97
5145965	NOT10_FAT19306	NOT10	143
5145966	NOT10_FAT19306	NOT10	109
5145967	NOT10_FAT19306	NOT10	91
5145968	NOT10_FAT19306	NOT10	130
5145969	NOT10_FAT19306	NOT10	136
5145970	NOT10_FAT19306	NOT10	150
5145971	NOT10_FAT19306	NOT10	93
5145972	NOT10_FAT19306	NOT10	119
5145973	NOT10_FAT19306	NOT10	141
5145974	NOT10_FAT19306	NOT10	102
5145975	NOT10_FAT19306	NOT10	293
5145976	NOT10_FAT19306	NOT10	69
5145977	NOT10_FAT19306	NOT10	93
5145978	NOT10_FAT19306	NOT10	262
5145979	NOT10_FAT19306	NOT10	145
5145980	NOT10_FAT19306	NOT10	88
5145981	NOT10_FAT19306	NOT10	150
5145982	NOT10_FAT19306	NOT10	109
5145983	NOT10_FAT19306	NOT10	93
5145984	NOT10_FAT19306	NOT10	99
5145985	NOT10_FAT19306	NOT10	143
5145986	NOT10_FAT19306	NOT10	119
5145987	NOT10_FAT19306	NOT10	130
5145988	NOT10_FAT19306	NOT10	141
5145989	NOT10_FAT19306	NOT10	103
5145990	NOT10_FAT19306	NOT10	97
5145991	NOT10_FAT19306	NOT10	39
5145992	NOT10_FAT19306	NOT10	102
5145993	NOT10_FAT19306	NOT10	293
5145994	NOT10_FAT19306	NOT10	69
5145995	NOT10_FAT19306	NOT10	93
5145996	NOT10_FAT19306	NOT10	262
5145997	NOT10_FAT19306	NOT10	145
5145998	NOT10_FAT19306	NOT10	88
5145999	NOT10_FAT19306	NOT10	72
5146000	NOT10_FAT19306	NOT10	99
5146001	NOT10_FAT19306	NOT10	132
5146002	NOT10_FAT19306	NOT10	154
5146003	NOT10_FAT19306	NOT10	55
5146004	NOT10_FAT19306	NOT10	85
5146005	NOT10_FAT19306	NOT10	146
5146006	NOT10_FAT19306	NOT10	72
5146007	NOT10_FAT19306	NOT10	120
5146008	NOT10_FAT19306	NOT10	80
5146009	NOT10_FAT19306	NOT10	67
5146010	NOT10_FAT19306	NOT10	34
5146011	NOT10_FAT19306	NOT10	57
5146012	NOT10_FAT19306	NOT10	58
5146013	NOT10_FAT19306	NOT10	34
5146014	NOT10_FAT19306	NOT10	76
5146015	NOT10_FAT19306	NOT10	56
5146016	NOT10_FAT19306	NOT10	28
5146017	NOT10_FAT19306	NOT10	46
5146018	NOT10_FAT19306	NOT10	182
5146019	NOT10_FAT19306	NOT10	94
5146020	NOT10_FAT19306	NOT10	149
5146021	NOT10_FAT19306	NOT10	58
5146022	NOT10_FAT19306	NOT10	107
5146023	NOT10_FAT19306	NOT10	114
5146024	NOT10_FAT19306	NOT10	110
5146025	NOT10_FAT19306	NOT10	78
5146026	NOT10_FAT19306	NOT10	34
5146027	NOT10_FAT19306	NOT10	63
5146028	NOT10_FAT19306	NOT10	47
5146029	NOT10_FAT19306	NOT10	78
5146030	NOT10_FAT19306	NOT10	182
5146031	NOT10_FAT19306	NOT10	74
5146032	NOT10_FAT19306	NOT10	73
5146033	NOT10_FAT19306	NOT10	125
5146034	NOT10_FAT19306	NOT10	76
5146035	NOT10_FAT19306	NOT10	67
5146036	NOT10_FAT19306	NOT10	82
5146037	NOT10_FAT19306	NOT10	75
5146038	NOT10_FAT19306	NOT10	76
5146039	NOT10_FAT19306	NOT10	76
5146040	NOT10_FAT19306	NOT10	67
5146041	NOT10_FAT19306	NOT10	52
5146042	NOT10_FAT19306	NOT10	163
5146043	NOT10_FAT19306	NOT10	100
5146044	NOT10_FAT19306	NOT10	61
5146045	NOT10_FAT19306	NOT10	147
5146046	NOT10_FAT19306	NOT10	102
5146047	NOT10_FAT19306	NOT10	65
5146048	NOT10_FAT19306	NOT10	59
5146049	NOT10_FAT19306	NOT10	47
5146050	NOT10_FAT19306	NOT10	129
5146051	NOT10_FAT19306	NOT10	56
5146052	NOT10_FAT19306	NOT10	47
5146053	NOT10_FAT19306	NOT10	123
5146054	NOT10_FAT19306	NOT10	156
5146055	NOT10_FAT19306	NOT10	76
5146056	NOT10_FAT19306	NOT10	62
5146057	NOT10_FAT19306	NOT10	96
5146058	NOT10_FAT19306	NOT10	61
5146059	NOT10_FAT19306	NOT10	88
5146060	NOT10_FAT19306	NOT10	96
5146061	NOT10_FAT19306	NOT10	154
5146062	NOT10_FAT19306	NOT10	109
5146063	NOT10_FAT19306	NOT10	45
5146064	NOT10_FAT19306	NOT10	32
5146065	NOT10_FAT19306	NOT10	52
5146066	NOT10_FAT19306	NOT10	84
5146067	NOT10_FAT19306	NOT10	42
5146068	NOT10_FAT19306	NOT10	126
5146069	NOT10_FAT19306	NOT10	90
5146070	NOT10_FAT19306	NOT10	95
5146071	NOT10_FAT19306	NOT10	33
5146072	NOT10_FAT19306	NOT10	187
5146073	NOT10_FAT19306	NOT10	125
5146074	NOT10_FAT19306	NOT10	41
5146075	NOT10_FAT19306	NOT10	91
5146076	NOT10_FAT19306	NOT10	111
5146077	NOT10_FAT19306	NOT10	25
5146078	NOT10_FAT19306	NOT10	98
5146079	NOT10_FAT19306	NOT10	80
5146080	NOT10_FAT19306	NOT10	96
5146081	NOT10_FAT19306	NOT10	187
5146082	NOT10_FAT19306	NOT10	160
5146083	NOT10_FAT19306	NOT10	19
5146084	NOT10_FAT19306	NOT10	94
5146085	NOT10_FAT19306	NOT10	124
5146086	NOT10_FAT19306	NOT10	99
5146087	NOT10_FAT19306	NOT10	111
5146088	NOT10_FAT19306	NOT10	194
5146089	NOT10_FAT19306	NOT10	73
5146090	NOT10_FAT19306	NOT10	70
5146091	NOT10_FAT19306	NOT10	84
5146092	NOT10_FAT19306	NOT10	45
5146093	NOT10_FAT19306	NOT10	118
5146094	NOT10_FAT19306	NOT10	213
5146095	NOT10_FAT19306	NOT10	74
5146096	NOT10_FAT19306	NOT10	77
5146097	NOT10_FAT19306	NOT10	173
5146098	NOT10_FAT19306	NOT10	28
5146099	NOT10_FAT19306	NOT10	70
5146100	NOT10_FAT19306	NOT10	137
5146101	NOT10_FAT19306	NOT10	78
5146102	NOT10_FAT19306	NOT10	39
5146103	NOT10_FAT19306	NOT10	37
5146104	NOT10_FAT19306	NOT10	38
5146105	NOT10_FAT19306	NOT10	82
5146106	NOT10_FAT19306	NOT10	115
5146107	NOT10_FAT19306	NOT10	127
5146108	NOT10_FAT19306	NOT10	43
5146109	NOT10_FAT19306	NOT10	62
5146110	NOT10_FAT19306	NOT10	125
5146111	NOT10_FAT19306	NOT10	48
5146112	NOT10_FAT19306	NOT10	131
5146113	NOT10_FAT19306	NOT10	67
5146114	NOT10_FAT19306	NOT10	16
5146115	NOT10_FAT19306	NOT10	172
5146116	NOT10_FAT19306	NOT10	140
5146117	NOT10_FAT19306	NOT10	63
5146118	NOT10_FAT19306	NOT10	84
5146119	NOT10_FAT19306	NOT10	114
5146120	NOT10_FAT19306	NOT10	121
5146121	NOT10_FAT19306	NOT10	90
5146122	NOT10_FAT19306	NOT10	91
5146123	NOT10_FAT19306	NOT10	89
5146124	NOT10_FAT19306	NOT10	61
5146125	NOT10_FAT19306	NOT10	167
5146126	NOT10_FAT19306	NOT10	120
5146127	NOT10_FAT19306	NOT10	65
5146128	NOT10_FAT19306	NOT10	29
5146129	NOT10_FAT19306	NOT10	120
5146130	NOT10_FAT19306	NOT10	51
5146131	NOT10_FAT19306	NOT10	95
5146132	NOT10_FAT19306	NOT10	105
5146133	NOT10_FAT19306	NOT10	50
5146134	NOT10_FAT19306	NOT10	75
5146135	NOT10_FAT19306	NOT10	157
5146136	NOT10_FAT19306	NOT10	60
5146137	NOT10_FAT19306	NOT10	83
5146138	NOT10_FAT19306	NOT10	213
5146139	NOT10_FAT19306	NOT10	126
5146140	NOT10_FAT19306	NOT10	74
5146141	NOT10_FAT19306	NOT10	166
5146142	NOT10_FAT19306	NOT10	117
5146143	NOT10_FAT19306	NOT10	48
5146144	NOT10_FAT19306	NOT10	9
5146145	NOT10_FAT19306	NOT10	74
5146146	NOT10_FAT19306	NOT10	82
5146147	NOT10_FAT19306	NOT10	83
5146148	NOT10_FAT19306	NOT10	127
5146149	NOT10_FAT19306	NOT10	30
5146150	NOT10_FAT19306	NOT10	59
5146151	NOT10_FAT19306	NOT10	144
5146152	NOT10_FAT19306	NOT10	60
5146153	NOT10_FAT19306	NOT10	81
5146154	NOT10_FAT19306	NOT10	90
5146155	NOT10_FAT19306	NOT10	59
5146156	NOT10_FAT19306	NOT10	131
5146157	NOT10_FAT19306	NOT10	10
5146158	NOT10_FAT19306	NOT10	30
5146159	NOT10_FAT19306	NOT10	62
5146160	NOT10_FAT19306	NOT10	80
5146161	NOT10_FAT19306	NOT10	76
5146162	NOT10_FAT19306	NOT10	66
5146163	NOT10_FAT19306	NOT10	110
5146164	NOT10_FAT19306	NOT10	92
5146165	NOT10_FAT19306	NOT10	69
5146166	NOT10_FAT19306	NOT10	204
5146167	NOT10_FAT19306	NOT10	97
5146168	NOT10_FAT19306	NOT10	163
5146169	NOT10_FAT19306	NOT10	95
5146170	NOT10_FAT19306	NOT10	96
5146171	NOT10_FAT19306	NOT10	67
5146172	NOT10_FAT19306	NOT10	101
5146173	NOT10_FAT19306	NOT10	60
5146174	NOT10_FAT19306	NOT10	108
5146175	NOT10_FAT19306	NOT10	114
5146176	NOT10_FAT19306	NOT10	161
5146177	NOT10_FAT19306	NOT10	132
5146178	NOT10_FAT19306	NOT10	83
5146179	NOT10_FAT19306	NOT10	78
5146180	NOT10_FAT19306	NOT10	86
5146181	NOT10_FAT19306	NOT10	126
5146182	NOT10_FAT19306	NOT10	93
5146183	NOT10_FAT19306	NOT10	83
5146184	NOT10_FAT19306	NOT10	170
5146185	NOT10_FAT19306	NOT10	67
5146186	NOT10_FAT19306	NOT10	44
5146187	NOT10_FAT19306	NOT10	77
5146188	NOT10_FAT19306	NOT10	122
5146189	NOT10_FAT19306	NOT10	140
5146190	NOT10_FAT19306	NOT10	49
5146191	NOT10_FAT19306	NOT10	108
5146192	NOT10_FAT19306	NOT10	107
5146193	NOT10_FAT19306	NOT10	72
5146194	NOT10_FAT19306	NOT10	216
5146195	NOT10_FAT19306	NOT10	58
5146196	NOT10_FAT19306	NOT10	59
5146197	NOT10_FAT19306	NOT10	100
5146198	NOT10_FAT19306	NOT10	92
5146199	NOT10_FAT19306	NOT10	99
5146200	NOT10_FAT19306	NOT10	76
5146201	NOT10_FAT19306	NOT10	92
5146202	NOT10_FAT19306	NOT10	216
5146203	NOT10_FAT19306	NOT10	59
5146204	NOT10_FAT19306	NOT10	74
5146205	NOT10_FAT19306	NOT10	129
5146206	NOT10_FAT19306	NOT10	93
5146207	NOT10_FAT19306	NOT10	105
5146208	NOT10_FAT19306	NOT10	71
5146209	NOT10_FAT19306	NOT10	131
5146210	NOT10_FAT19306	NOT10	76
5146211	NOT10_FAT19306	NOT10	68
5146212	NOT10_FAT19306	NOT10	72
5146213	NOT10_FAT19306	NOT10	159
5146214	NOT10_FAT19306	NOT10	127
5146215	NOT10_FAT19306	NOT10	102
5146216	NOT10_FAT19306	NOT10	44
5146217	NOT10_FAT19306	NOT10	129
5146218	NOT10_FAT19306	NOT10	71
5146219	NOT10_FAT19306	NOT10	28
5146220	NOT10_FAT19306	NOT10	92
5146221	NOT10_FAT19306	NOT10	66
5146222	NOT10_FAT19306	NOT10	91
5146223	NOT10_FAT19306	NOT10	79
5146224	NOT10_FAT19306	NOT10	133
5146225	NOT10_FAT19306	NOT10	119
5146226	NOT10_FAT19306	NOT10	119
5146227	NOT10_FAT19306	NOT10	165
5146228	NOT10_FAT19306	NOT10	86
5146229	NOT10_FAT19306	NOT10	26
5146230	NOT10_FAT19306	NOT10	104
5146231	NOT10_FAT19306	NOT10	66
5146232	NOT10_FAT19306	NOT10	70
5146233	NOT10_FAT19306	NOT10	100
5146234	NOT10_FAT19306	NOT10	141
5146235	NOT10_FAT19306	NOT10	136
5146236	NOT10_FAT19306	NOT10	66
5146237	NOT10_FAT19306	NOT10	118
5146238	NOT10_FAT19306	NOT10	160
5146239	NOT10_FAT19306	NOT10	37
5146240	NOT10_FAT19306	NOT10	31
5146241	NOT10_FAT19306	NOT10	54
5146242	NOT10_FAT19306	NOT10	70
5146243	NOT10_FAT19306	NOT10	90
5146244	NOT10_FAT19306	NOT10	86
5146245	NOT10_FAT19306	NOT10	95
5146246	NOT10_FAT19306	NOT10	111
5146247	NOT10_FAT19306	NOT10	140
5146248	NOT10_FAT19306	NOT10	18
5146249	NOT10_FAT19306	NOT10	119
5146250	NOT10_FAT19306	NOT10	93
5146251	NOT10_FAT19306	NOT10	182
5146252	NOT10_FAT19306	NOT10	86
5146253	NOT10_FAT19306	NOT10	126
5146254	NOT10_FAT19306	NOT10	93
5146255	NOT10_FAT19306	NOT10	69
5146256	NOT10_FAT19306	NOT10	55
5146257	NOT10_FAT19306	NOT10	35
5146258	NOT10_FAT19306	NOT10	74
5146259	NOT10_FAT19306	NOT10	117
5146260	NOT10_FAT19306	NOT10	132
5146261	NOT10_FAT19306	NOT10	89
5146262	NOT10_FAT19306	NOT10	143
5146263	NOT10_FAT19306	NOT10	75
5146264	NOT10_FAT19306	NOT10	158
5146265	NOT10_FAT19306	NOT10	100
5146266	NOT10_FAT19306	NOT10	136
5146267	NOT10_FAT19306	NOT10	122
5146268	NOT10_FAT19306	NOT10	123
5146269	NOT10_FAT19306	NOT10	78
5146270	NOT10_FAT19306	NOT10	45
5146271	NOT10_FAT19306	NOT10	126
5146272	NOT10_FAT19306	NOT10	180
5146273	NOT10_FAT19306	NOT10	142
5146274	NOT10_FAT19306	NOT10	108
5146275	NOT10_FAT19306	NOT10	115
5146276	NOT10_FAT19306	NOT10	26
5146277	NOT10_FAT19306	NOT10	30
5146278	NOT10_FAT19306	NOT10	193
5146279	NOT10_FAT19306	NOT10	70
5146280	NOT10_FAT19306	NOT10	41
5146281	NOT10_FAT19306	NOT10	114
5146282	NOT10_FAT19306	NOT10	60
5146283	NOT10_FAT19306	NOT10	42
5146284	NOT10_FAT19306	NOT10	59
5146285	NOT10_FAT19306	NOT10	92
5146286	NOT10_FAT19306	NOT10	143
5146287	NOT10_FAT19306	NOT10	71
5146288	NOT10_FAT19306	NOT10	70
5146289	NOT10_FAT19306	NOT10	125
5146290	NOT10_FAT19306	NOT10	76
5146291	NOT10_FAT19306	NOT10	168
5146292	NOT10_FAT19306	NOT10	109
5146293	NOT10_FAT19306	NOT10	103
5146294	NOT10_FAT19306	NOT10	67
5146295	NOT10_FAT19306	NOT10	182
5146296	NOT10_FAT19306	NOT10	71
5146297	NOT10_FAT19306	NOT10	152
5146298	NOT10_FAT19306	NOT10	95
5146299	NOT10_FAT19306	NOT10	66
5146300	NOT10_FAT19306	NOT10	101
5146301	NOT10_FAT19306	NOT10	113
5146302	NOT10_FAT19306	NOT10	101
5146303	NOT10_FAT19306	NOT10	72
5146304	NOT10_FAT19306	NOT10	125
5146305	NOT10_FAT19306	NOT10	152
5146306	NOT10_FAT19306	NOT10	114
5146307	NOT10_FAT19306	NOT10	129
5146308	NOT10_FAT19306	NOT10	71
5146309	NOT10_FAT19306	NOT10	123
5146310	NOT10_FAT19306	NOT10	59
5146311	NOT10_FAT19306	NOT10	135
5146312	NOT10_FAT19306	NOT10	53
5146313	NOT10_FAT19306	NOT10	136
5146314	NOT10_FAT19306	NOT10	91
5146315	NOT10_FAT19306	NOT10	81
5146316	NOT10_FAT19306	NOT10	43
5146317	NOT10_FAT19306	NOT10	194
5146318	NOT10_FAT19306	NOT10	86
5146319	NOT10_FAT19306	NOT10	140
5146320	NOT10_FAT19306	NOT10	34
5146321	NOT10_FAT19306	NOT10	37
5146322	NOT10_FAT19306	NOT10	94
5146323	NOT10_FAT19306	NOT10	28
5146324	NOT10_FAT19306	NOT10	124
5146325	NOT10_FAT19306	NOT10	100
5146326	NOT10_FAT19306	NOT10	53
5146327	NOT10_FAT19306	NOT10	97
5146328	NOT10_FAT19306	NOT10	121
5146329	NOT10_FAT19306	NOT10	146
5146330	NOT10_FAT19306	NOT10	89
5146331	NOT10_FAT19306	NOT10	122
5146332	NOT10_FAT19306	NOT10	77
5146333	NOT10_FAT19306	NOT10	84
5146334	NOT10_FAT19306	NOT10	112
5146335	NOT10_FAT19306	NOT10	126
5146336	NOT10_FAT19306	NOT10	81
5146337	NOT10_FAT19306	NOT10	67
5146338	NOT10_FAT19306	NOT10	33
5146339	NOT10_FAT19306	NOT10	105
5146340	NOT10_FAT19306	NOT10	134
5146341	NOT10_FAT19306	NOT10	11
5146342	NOT10_FAT19306	NOT10	125
5146343	NOT10_FAT19306	NOT10	77
5146344	NOT10_FAT19306	NOT10	33
5146345	NOT10_FAT19306	NOT10	59
5146346	NOT10_FAT19306	NOT10	38
5146347	NOT10_FAT19306	NOT10	80
5146348	NOT10_FAT19306	NOT10	105
5146349	NOT10_FAT19306	NOT10	204
5146350	NOT10_FAT19306	NOT10	78
5146351	NOT10_FAT19306	NOT10	91
5146352	NOT10_FAT19306	NOT10	86
5146353	NOT10_FAT19306	NOT10	116
5146354	NOT10_FAT19306	NOT10	47
5146355	NOT10_FAT19306	NOT10	166
5146356	NOT10_FAT19306	NOT10	158
5146357	NOT10_FAT19306	NOT10	54
5146358	NOT10_FAT19306	NOT10	73
5146359	NOT10_FAT19306	NOT10	82
5146360	NOT10_FAT19306	NOT10	92
5146361	NOT10_FAT19306	NOT10	158
5146362	NOT10_FAT19306	NOT10	79
5146363	NOT10_FAT19306	NOT10	70
5146364	NOT10_FAT19306	NOT10	89
5146365	NOT10_FAT19306	NOT10	65
5146366	NOT10_FAT19306	NOT10	127
5146367	NOT10_FAT19306	NOT10	90
5146368	NOT10_FAT19306	NOT10	65
5146369	NOT10_FAT19306	NOT10	77
5146370	NOT10_FAT19306	NOT10	45
5146371	NOT10_FAT19306	NOT10	46
5146372	NOT10_FAT19306	NOT10	63
5146373	NOT10_FAT19306	NOT10	40
5146374	NOT10_FAT19306	NOT10	132
5146375	NOT10_FAT19306	NOT10	40
5146376	NOT10_FAT19306	NOT10	96
5146377	NOT10_FAT19306	NOT10	98
5146378	NOT10_FAT19306	NOT10	159
5146379	NOT10_FAT19306	NOT10	95
5146380	NOT10_FAT19306	NOT10	44
5146381	NOT10_FAT19306	NOT10	70
5146382	NOT10_FAT19306	NOT10	102
5146383	NOT10_FAT19306	NOT10	110
5146384	NOT10_FAT19306	NOT10	134
5146385	NOT10_FAT19306	NOT10	160
5146386	NOT10_FAT19306	NOT10	111
5146387	NOT10_FAT19306	NOT10	55
5146388	NOT10_FAT19306	NOT10	114
5146389	NOT10_FAT19306	NOT10	151
5146390	NOT10_FAT19306	NOT10	43
5146391	NOT10_FAT19306	NOT10	77
5146392	NOT10_FAT19306	NOT10	177
5146393	NOT10_FAT19306	NOT10	76
5146394	NOT10_FAT19306	NOT10	22
5146395	NOT10_FAT19306	NOT10	106
5146396	NOT10_FAT19306	NOT10	85
5146397	NOT10_FAT19306	NOT10	141
5146398	NOT10_FAT19306	NOT10	109
5146399	NOT10_FAT19306	NOT10	102
5146400	NOT10_FAT19306	NOT10	92
5146401	NOT10_FAT19306	NOT10	178
5146402	NOT10_FAT19306	NOT10	197
5146403	NOT10_FAT19306	NOT10	105
5146404	NOT10_FAT19306	NOT10	89
5146405	NOT10_FAT19306	NOT10	99
5146406	NOT10_FAT19306	NOT10	98
5146407	NOT10_FAT19306	NOT10	22
5146408	NOT10_FAT19306	NOT10	32
5146409	NOT10_FAT19306	NOT10	89
5146410	NOT10_FAT19306	NOT10	119
5146411	NOT10_FAT19306	NOT10	115
5146412	NOT10_FAT19306	NOT10	58
5146413	NOT10_FAT19306	NOT10	109
5146414	NOT10_FAT19306	NOT10	39
5146415	NOT10_FAT19306	NOT10	8
5146416	NOT10_FAT19306	NOT10	43
5146417	NOT10_FAT19306	NOT10	138
5146418	NOT10_FAT19306	NOT10	48
5146419	NOT10_FAT19306	NOT10	96
5146420	NOT10_FAT19306	NOT10	143
5146421	NOT10_FAT19306	NOT10	68
5146422	NOT10_FAT19306	NOT10	76
5146423	NOT10_FAT19306	NOT10	85
5146424	NOT10_FAT19306	NOT10	55
5146425	NOT10_FAT19306	NOT10	38
5146426	NOT10_FAT19306	NOT10	198
5146427	NOT10_FAT19306	NOT10	95
5146428	NOT10_FAT19306	NOT10	55
5146429	NOT10_FAT19306	NOT10	153
5146430	NOT10_FAT19306	NOT10	86
5146431	NOT10_FAT19306	NOT10	49
5146432	NOT10_FAT19306	NOT10	84
5146433	NOT10_FAT19306	NOT10	23
5146434	NOT10_FAT19306	NOT10	108
5146435	NOT10_FAT19306	NOT10	54
5146436	NOT10_FAT19306	NOT10	208
5146437	NOT10_FAT19306	NOT10	56
5146438	NOT10_FAT19306	NOT10	165
5146439	NOT10_FAT19306	NOT10	151
5146440	NOT10_FAT19306	NOT10	73
5146441	NOT10_FAT19306	NOT10	208
5146442	NOT10_FAT19306	NOT10	39
5146443	NOT10_FAT19306	NOT10	33
5146444	NOT10_FAT19306	NOT10	128
5146445	NOT10_FAT19306	NOT10	142
5146446	NOT10_FAT19306	NOT10	44
5146447	NOT10_FAT19306	NOT10	139
5146448	NOT10_FAT19306	NOT10	67
5146449	NOT10_FAT19306	NOT10	50
5146450	NOT10_FAT19306	NOT10	84
5146451	NOT10_FAT19306	NOT10	125
5146452	NOT10_FAT19306	NOT10	83
5146453	NOT10_FAT19306	NOT10	61
5146454	NOT10_FAT19306	NOT10	151
5146455	NOT10_FAT19306	NOT10	44
5146456	NOT10_FAT19306	NOT10	87
5146457	NOT10_FAT19306	NOT10	78
5146458	NOT10_FAT19306	NOT10	84
5146459	NOT10_FAT19306	NOT10	154
5146460	NOT10_FAT19306	NOT10	86
5146461	NOT10_FAT19306	NOT10	104
5146462	NOT10_FAT19306	NOT10	129
5146463	NOT10_FAT19306	NOT10	94
5146464	NOT10_FAT19306	NOT10	79
5146465	NOT10_FAT19306	NOT10	98
5146466	NOT10_FAT19306	NOT10	59
5146467	NOT10_FAT19306	NOT10	93
5146468	NOT10_FAT19306	NOT10	135
5146469	NOT10_FAT19306	NOT10	103
5146470	NOT10_FAT19306	NOT10	13
5146471	NOT10_FAT19306	NOT10	69
5146472	NOT10_FAT19306	NOT10	52
5146473	NOT10_FAT19306	NOT10	90
5146474	NOT10_FAT19306	NOT10	69
5146475	NOT10_FAT19306	NOT10	62
5146476	NOT10_FAT19306	NOT10	69
5146477	NOT10_FAT19306	NOT10	100
5146478	NOT10_FAT19306	NOT10	138
5146479	NOT10_FAT19306	NOT10	99
5146480	NOT10_FAT19306	NOT10	67
5146481	NOT10_FAT19306	NOT10	53
5146482	NOT10_FAT19306	NOT10	51
5146483	NOT10_FAT19306	NOT10	86
5146484	NOT10_FAT19306	NOT10	161
5146485	NOT10_FAT19306	NOT10	61
5146486	NOT10_FAT19306	NOT10	129
5146487	NOT10_FAT19306	NOT10	57
5146488	NOT10_FAT19306	NOT10	92
5146489	NOT10_FAT19306	NOT10	119
5146490	NOT10_FAT19306	NOT10	91
5146491	NOT10_FAT19306	NOT10	102
5146492	NOT10_FAT19306	NOT10	119
5146493	NOT10_FAT19306	NOT10	56
5146494	NOT10_FAT19306	NOT10	60
5146495	NOT10_FAT19306	NOT10	72
5146496	NOT10_FAT19306	NOT10	56
5146497	NOT10_FAT19306	NOT10	155
5146498	NOT10_FAT19306	NOT10	15
5146499	NOT10_FAT19306	NOT10	77
5146500	NOT10_FAT19306	NOT10	190
5146501	NOT10_FAT19306	NOT10	55
5146502	NOT10_FAT19306	NOT10	178
5146503	NOT10_FAT19306	NOT10	102
5146504	NOT10_FAT19306	NOT10	57
5146505	NOT10_FAT19306	NOT10	62
5146506	NOT10_FAT19306	NOT10	147
5146507	NOT10_FAT19306	NOT10	85
5146508	NOT10_FAT19306	NOT10	70
5146509	NOT10_FAT19306	NOT10	62
5146510	NOT10_FAT19306	NOT10	58
5146511	NOT10_FAT19306	NOT10	66
5146512	NOT10_FAT19306	NOT10	138
5146513	NOT10_FAT19306	NOT10	81
5146514	NOT10_FAT19306	NOT10	76
5146515	NOT10_FAT19306	NOT10	55
5146516	NOT10_FAT19306	NOT10	51
5146517	NOT10_FAT19306	NOT10	132
5146518	NOT10_FAT19306	NOT10	72
5146519	NOT10_FAT19306	NOT10	139
5146520	NOT10_FAT19306	NOT10	65
5146521	NOT10_FAT19306	NOT10	73
5146522	NOT10_FAT19306	NOT10	121
5146523	NOT10_FAT19306	NOT10	78
5146524	NOT10_FAT19306	NOT10	42
5146525	NOT10_FAT19306	NOT10	97
5146526	NOT10_FAT19306	NOT10	53
5146527	NOT10_FAT19306	NOT10	89
5146528	NOT10_FAT19306	NOT10	43
5146529	NOT10_FAT19306	NOT10	125
5146530	NOT10_FAT19306	NOT10	34
5146531	NOT10_FAT19306	NOT10	92
5146532	NOT10_FAT19306	NOT10	36
5146533	NOT10_FAT19306	NOT10	47
5146534	NOT10_FAT19306	NOT10	124
5146535	NOT10_FAT19306	NOT10	102
5146536	NOT10_FAT19306	NOT10	96
5146537	NOT10_FAT19306	NOT10	206
5146538	NOT10_FAT19306	NOT10	56
5146539	NOT10_FAT19306	NOT10	52
5146540	NOT10_FAT19306	NOT10	90
5146541	NOT10_FAT19306	NOT10	174
5146542	NOT10_FAT19306	NOT10	61
5146543	NOT10_FAT19306	NOT10	39
5146544	NOT10_FAT19306	NOT10	167
5146545	NOT10_FAT19306	NOT10	92
5146546	NOT10_FAT19306	NOT10	66
5146547	NOT10_FAT19306	NOT10	75
5146548	NOT10_FAT19306	NOT10	271
5146549	NOT10_FAT19306	NOT10	144
5146550	NOT10_FAT19306	NOT10	84
5146551	NOT10_FAT19306	NOT10	67
5146552	NOT10_FAT19306	NOT10	29
5146553	NOT10_FAT19306	NOT10	117
5146554	NOT10_FAT19306	NOT10	72
5146555	NOT10_FAT19306	NOT10	74
5146556	NOT10_FAT19306	NOT10	103
5146557	NOT10_FAT19306	NOT10	103
5146558	NOT10_FAT19306	NOT10	82
5146559	NOT10_FAT19306	NOT10	100
5146560	NOT10_FAT19306	NOT10	206
5146561	NOT10_FAT19306	NOT10	61
5146562	NOT10_FAT19306	NOT10	66
5146563	NOT10_FAT19306	NOT10	59
5146564	NOT10_FAT19306	NOT10	87
5146565	NOT10_FAT19306	NOT10	63
5146566	NOT10_FAT19306	NOT10	111
5146567	NOT10_FAT19306	NOT10	180
5146568	NOT10_FAT19306	NOT10	72
5146569	NOT10_FAT19306	NOT10	22
5146570	NOT10_FAT19306	NOT10	74
5146571	NOT10_FAT19306	NOT10	10
5146572	NOT10_FAT19306	NOT10	31
5146573	NOT10_FAT19306	NOT10	136
5146574	NOT10_FAT19306	NOT10	112
5146575	NOT10_FAT19306	NOT10	75
5146576	NOT10_FAT19306	NOT10	41
5146577	NOT10_FAT19306	NOT10	144
5146578	NOT10_FAT19306	NOT10	106
5146579	NOT10_FAT19306	NOT10	57
5146580	NOT10_FAT19306	NOT10	61
5146581	NOT10_FAT19306	NOT10	95
5146582	NOT10_FAT19306	NOT10	116
5146583	NOT10_FAT19306	NOT10	92
5146584	NOT10_FAT19306	NOT10	122
5146585	NOT10_FAT19306	NOT10	149
5146586	NOT10_FAT19306	NOT10	67
5146587	NOT10_FAT19306	NOT10	49
5146588	NOT10_FAT19306	NOT10	113
5146589	NOT10_FAT19306	NOT10	140
5146590	NOT10_FAT19306	NOT10	138
5146591	NOT10_FAT19306	NOT10	83
5146592	NOT10_FAT19306	NOT10	39
5146593	NOT10_FAT19306	NOT10	102
5146594	NOT10_FAT19306	NOT10	108
5146595	NOT10_FAT19306	NOT10	184
5146596	NOT10_FAT19306	NOT10	139
5146597	NOT10_FAT19306	NOT10	50
5146598	NOT10_FAT19306	NOT10	45
5146599	NOT10_FAT19306	NOT10	89
5146600	NOT10_FAT19306	NOT10	69
5146601	NOT10_FAT19306	NOT10	189
5146602	NOT10_FAT19306	NOT10	72
5146603	NOT10_FAT19306	NOT10	212
5146604	NOT10_FAT19306	NOT10	57
5146605	NOT10_FAT19306	NOT10	125
5146606	NOT10_FAT19306	NOT10	181
5146607	NOT10_FAT19306	NOT10	99
5146608	NOT10_FAT19306	NOT10	60
5146609	NOT10_FAT19306	NOT10	67
5146610	NOT10_FAT19306	NOT10	53
5146611	NOT10_FAT19306	NOT10	146
5146612	NOT10_FAT19306	NOT10	143
5146613	NOT10_FAT19306	NOT10	139
5146614	NOT10_FAT19306	NOT10	132
5146615	NOT10_FAT19306	NOT10	175
5146616	NOT10_FAT19306	NOT10	111
5146617	NOT10_FAT19306	NOT10	75
5146618	NOT10_FAT19306	NOT10	38
5146619	NOT10_FAT19306	NOT10	61
5146620	NOT10_FAT19306	NOT10	113
5146621	NOT10_FAT19306	NOT10	80
5146622	NOT10_FAT19306	NOT10	81
5146623	NOT10_FAT19306	NOT10	83
5146624	NOT10_FAT19306	NOT10	122
5146625	NOT10_FAT19306	NOT10	47
5146626	NOT10_FAT19306	NOT10	93
5146627	NOT10_FAT19306	NOT10	99
5146628	NOT10_FAT19306	NOT10	88
5146629	NOT10_FAT19306	NOT10	58
5146630	NOT10_FAT19306	NOT10	107
5146631	NOT10_FAT19306	NOT10	92
5146632	NOT10_FAT19306	NOT10	195
5146633	NOT10_FAT19306	NOT10	116
5146634	NOT10_FAT19306	NOT10	95
5146635	NOT10_FAT19306	NOT10	136
5146636	NOT10_FAT19306	NOT10	44
5146637	NOT10_FAT19306	NOT10	148
5146638	NOT10_FAT19306	NOT10	65
5146639	NOT10_FAT19306	NOT10	117
5146640	NOT10_FAT19306	NOT10	69
5146641	NOT10_FAT19306	NOT10	90
5146642	NOT10_FAT19306	NOT10	36
5146643	NOT10_FAT19306	NOT10	91
5146644	NOT10_FAT19306	NOT10	141
5146645	NOT10_FAT19306	NOT10	72
5146646	NOT10_FAT19306	NOT10	92
5146647	NOT10_FAT19306	NOT10	140
5146648	NOT10_FAT19306	NOT10	106
5146649	NOT10_FAT19306	NOT10	104
5146650	NOT10_FAT19306	NOT10	60
5146651	NOT10_FAT19306	NOT10	100
5146652	NOT10_FAT19306	NOT10	75
5146653	NOT10_FAT19306	NOT10	64
5146654	NOT10_FAT19306	NOT10	86
5146655	NOT10_FAT19306	NOT10	137
5146656	NOT10_FAT19306	NOT10	65
5146657	NOT10_FAT19306	NOT10	132
5146658	NOT10_FAT19306	NOT10	163
5146659	NOT10_FAT19306	NOT10	138
5146660	NOT10_FAT19306	NOT10	10
5146661	NOT10_FAT19306	NOT10	144
5146662	NOT10_FAT19306	NOT10	38
5146663	NOT10_FAT19306	NOT10	50
5146664	NOT10_FAT19306	NOT10	42
5146665	NOT10_FAT19306	NOT10	102
5146666	NOT10_FAT19306	NOT10	67
5146667	NOT10_FAT19306	NOT10	80
5146668	NOT10_FAT19306	NOT10	43
5146669	NOT10_FAT19306	NOT10	76
5146670	NOT10_FAT19306	NOT10	90
5146671	NOT10_FAT19306	NOT10	152
5146672	NOT10_FAT19306	NOT10	101
5146673	NOT10_FAT19306	NOT10	121
5146674	NOT10_FAT19306	NOT10	186
5146675	NOT10_FAT19306	NOT10	78
5146676	NOT10_FAT19306	NOT10	136
5146677	NOT10_FAT19306	NOT10	111
5146678	NOT10_FAT19306	NOT10	21
5146679	NOT10_FAT19306	NOT10	191
5146680	NOT10_FAT19306	NOT10	119
5146681	NOT10_FAT19306	NOT10	72
5146682	NOT10_FAT19306	NOT10	121
5146683	NOT10_FAT19306	NOT10	139
5146684	NOT10_FAT19306	NOT10	97
5146685	NOT10_FAT19306	NOT10	145
5146686	NOT10_FAT19306	NOT10	102
5146687	NOT10_FAT19306	NOT10	83
5146688	NOT10_FAT19306	NOT10	55
5146689	NOT10_FAT19306	NOT10	83
5146690	NOT10_FAT19306	NOT10	38
5146691	NOT10_FAT19306	NOT10	80
5146692	NOT10_FAT19306	NOT10	71
5146693	NOT10_FAT19306	NOT10	131
5146694	NOT10_FAT19306	NOT10	39
5146695	NOT10_FAT19306	NOT10	131
5146696	NOT10_FAT19306	NOT10	31
5146697	NOT10_FAT19306	NOT10	107
5146698	NOT10_FAT19306	NOT10	96
5146699	NOT10_FAT19306	NOT10	93
5146700	NOT10_FAT19306	NOT10	76
5146701	NOT10_FAT19306	NOT10	125
5146702	NOT10_FAT19306	NOT10	155
5146703	NOT10_FAT19306	NOT10	119
5146704	NOT10_FAT19306	NOT10	90
5146705	NOT10_FAT19306	NOT10	53
5146706	NOT10_FAT19306	NOT10	68
5146707	NOT10_FAT19306	NOT10	124
5146708	NOT10_FAT19306	NOT10	64
5146709	NOT10_FAT19306	NOT10	102
5146710	NOT10_FAT19306	NOT10	33
5146711	NOT10_FAT19306	NOT10	156
5146712	NOT10_FAT19306	NOT10	87
5146713	NOT10_FAT19306	NOT10	74
5146714	NOT10_FAT19306	NOT10	99
5146715	NOT10_FAT19306	NOT10	133
5146716	NOT10_FAT19306	NOT10	58
5146717	NOT10_FAT19306	NOT10	44
5146718	NOT10_FAT19306	NOT10	168
5146719	NOT10_FAT19306	NOT10	156
5146720	NOT10_FAT19306	NOT10	90
5146721	NOT10_FAT19306	NOT10	37
5146722	NOT10_FAT19306	NOT10	54
5146723	NOT10_FAT19306	NOT10	47
5146724	NOT10_FAT19306	NOT10	158
5146725	NOT10_FAT19306	NOT10	219
5146726	NOT10_FAT19306	NOT10	79
5146727	NOT10_FAT19306	NOT10	50
5146728	NOT10_FAT19306	NOT10	143
5146729	NOT10_FAT19306	NOT10	74
5146730	NOT10_FAT19306	NOT10	48
5146731	NOT10_FAT19306	NOT10	52
5146732	NOT10_FAT19306	NOT10	56
5146733	NOT10_FAT19306	NOT10	159
5146734	NOT10_FAT19306	NOT10	73
5146735	NOT10_FAT19306	NOT10	45
5146736	NOT10_FAT19306	NOT10	88
5146737	NOT10_FAT19306	NOT10	126
5146738	NOT10_FAT19306	NOT10	58
5146739	NOT10_FAT19306	NOT10	115
5146740	NOT10_FAT19306	NOT10	131
5146741	NOT10_FAT19306	NOT10	102
5146742	NOT10_FAT19306	NOT10	127
5146743	NOT10_FAT19306	NOT10	71
5146744	NOT10_FAT19306	NOT10	90
5146745	NOT10_FAT19306	NOT10	75
5146746	NOT10_FAT19306	NOT10	133
5146747	NOT10_FAT19306	NOT10	51
5146748	NOT10_FAT19306	NOT10	60
5146749	NOT10_FAT19306	NOT10	136
5146750	NOT10_FAT19306	NOT10	132
5146751	NOT10_FAT19306	NOT10	106
5146752	NOT10_FAT19306	NOT10	84
5146753	NOT10_FAT19306	NOT10	56
5146754	NOT10_FAT19306	NOT10	132
5146755	NOT10_FAT19306	NOT10	79
5146756	NOT10_FAT19306	NOT10	114
5146757	NOT10_FAT19306	NOT10	85
5146758	NOT10_FAT19306	NOT10	46
5146759	NOT10_FAT19306	NOT10	82
5146760	NOT10_FAT19306	NOT10	30
5146761	NOT10_FAT19306	NOT10	144
5146762	NOT10_FAT19306	NOT10	95
5146763	NOT10_FAT19306	NOT10	150
5146764	NOT10_FAT19306	NOT10	57
5146765	NOT10_FAT19306	NOT10	117
5146766	NOT10_FAT19306	NOT10	115
5146767	NOT10_FAT19306	NOT10	51
5146768	NOT10_FAT19306	NOT10	54
5146769	NOT10_FAT19306	NOT10	114
5146770	NOT10_FAT19306	NOT10	144
5146771	NOT10_FAT19306	NOT10	153
5146772	NOT10_FAT19306	NOT10	101
5146773	NOT10_FAT19306	NOT10	65
5146774	NOT10_FAT19306	NOT10	72
5146775	NOT10_FAT19306	NOT10	70
5146776	NOT10_FAT19306	NOT10	49
5146777	NOT10_FAT19306	NOT10	176
5146778	NOT10_FAT19306	NOT10	117
5146779	NOT10_FAT19306	NOT10	90
5146780	NOT10_FAT19306	NOT10	58
5146781	NOT10_FAT19306	NOT10	192
5146782	NOT10_FAT19306	NOT10	146
5146783	NOT10_FAT19306	NOT10	53
5146784	NOT10_FAT19306	NOT10	119
5146785	NOT10_FAT19306	NOT10	77
5146786	NOT10_FAT19306	NOT10	79
5146787	NOT10_FAT19306	NOT10	140
5146788	NOT10_FAT19306	NOT10	26
5146789	NOT10_FAT19306	NOT10	80
5146790	NOT10_FAT19306	NOT10	129
5146791	NOT10_FAT19306	NOT10	40
5146792	NOT10_FAT19306	NOT10	85
5146793	NOT10_FAT19306	NOT10	113
5146794	NOT10_FAT19306	NOT10	44
5146795	NOT10_FAT19306	NOT10	78
5146796	NOT10_FAT19306	NOT10	92
5146797	NOT10_FAT19306	NOT10	61
5146798	NOT10_FAT19306	NOT10	112
5146799	NOT10_FAT19306	NOT10	137
5146800	NOT10_FAT19306	NOT10	111
5146801	NOT10_FAT19306	NOT10	78
5146802	NOT10_FAT19306	NOT10	138
5146803	NOT10_FAT19306	NOT10	137
5146804	NOT10_FAT19306	NOT10	96
5146805	NOT10_FAT19306	NOT10	94
5146806	NOT10_FAT19306	NOT10	109
5146807	NOT10_FAT19306	NOT10	124
5146808	NOT10_FAT19306	NOT10	57
5146809	NOT10_FAT19306	NOT10	66
5146810	NOT10_FAT19306	NOT10	153
5146811	NOT10_FAT19306	NOT10	120
5146812	NOT10_FAT19306	NOT10	38
5146813	NOT10_FAT19306	NOT10	188
5146814	NOT10_FAT19306	NOT10	121
5146815	NOT10_FAT19306	NOT10	33
5146816	NOT10_FAT19306	NOT10	110
5146817	NOT10_FAT19306	NOT10	53
5146818	NOT10_FAT19306	NOT10	54
5146819	NOT10_FAT19306	NOT10	79
5146820	NOT10_FAT19306	NOT10	61
5146821	NOT10_FAT19306	NOT10	45
5146822	NOT10_FAT19306	NOT10	101
5146823	NOT10_FAT19306	NOT10	119
5146824	NOT10_FAT19306	NOT10	43
5146825	NOT10_FAT19306	NOT10	83
5146826	NOT10_FAT19306	NOT10	50
5146827	NOT10_FAT19306	NOT10	123
5146828	NOT10_FAT19306	NOT10	145
5146829	NOT10_FAT19306	NOT10	193
5146830	NOT10_FAT19306	NOT10	51
5146831	NOT10_FAT19306	NOT10	27
5146832	NOT10_FAT19306	NOT10	132
5146833	NOT10_FAT19306	NOT10	81
5146834	NOT10_FAT19306	NOT10	102
5146835	NOT10_FAT19306	NOT10	193
5146836	NOT10_FAT19306	NOT10	82
5146837	NOT10_FAT19306	NOT10	173
5146838	NOT10_FAT19306	NOT10	83
5146839	NOT10_FAT19306	NOT10	64
5146840	NOT10_FAT19306	NOT10	119
5146841	NOT10_FAT19306	NOT10	129
5146842	NOT10_FAT19306	NOT10	119
5146843	NOT10_FAT19306	NOT10	64
5146844	NOT10_FAT19306	NOT10	124
5146845	NOT10_FAT19306	NOT10	82
5146846	NOT10_FAT19306	NOT10	131
5146847	NOT10_FAT19306	NOT10	133
5146848	NOT10_FAT19306	NOT10	132
5146849	NOT10_FAT19306	NOT10	45
5146850	NOT10_FAT19306	NOT10	39
5146851	NOT10_FAT19306	NOT10	32
5146852	NOT10_FAT19306	NOT10	55
5146853	NOT10_FAT19306	NOT10	47
5146854	NOT10_FAT19306	NOT10	93
5146855	NOT10_FAT19306	NOT10	128
5146856	NOT10_FAT19306	NOT10	117
5146857	NOT10_FAT19306	NOT10	43
5146858	NOT10_FAT19306	NOT10	100
5146859	NOT10_FAT19306	NOT10	164
5146860	NOT10_FAT19306	NOT10	106
5146861	NOT10_FAT19306	NOT10	125
5146862	NOT10_FAT19306	NOT10	60
5146863	NOT10_FAT19306	NOT10	77
5146864	NOT10_FAT19306	NOT10	141
5146865	NOT10_FAT19306	NOT10	93
5146866	NOT10_FAT19306	NOT10	102
5146867	NOT10_FAT19306	NOT10	8
5146868	NOT10_FAT19306	NOT10	124
5146869	NOT10_FAT19306	NOT10	138
5146870	NOT10_FAT19306	NOT10	101
5146871	NOT10_FAT19306	NOT10	81
5146872	NOT10_FAT19306	NOT10	222
5146873	NOT10_FAT19306	NOT10	29
5146874	NOT10_FAT19306	NOT10	172
5146875	NOT10_FAT19306	NOT10	61
5146876	NOT10_FAT19306	NOT10	80
5146877	NOT10_FAT19306	NOT10	68
5146878	NOT10_FAT19306	NOT10	80
5146879	NOT10_FAT19306	NOT10	151
5146880	NOT10_FAT19306	NOT10	88
5146881	NOT10_FAT19306	NOT10	103
5146882	NOT10_FAT19306	NOT10	64
5146883	NOT10_FAT19306	NOT10	57
5146884	NOT10_FAT19306	NOT10	10
5146885	NOT10_FAT19306	NOT10	73
5146886	NOT10_FAT19306	NOT10	89
5146887	NOT10_FAT19306	NOT10	8
5146888	NOT10_FAT19306	NOT10	82
5146889	NOT10_FAT19306	NOT10	37
5146890	NOT10_FAT19306	NOT10	31
5146891	NOT10_FAT19306	NOT10	185
5146892	NOT10_FAT19306	NOT10	119
5146893	NOT10_FAT19306	NOT10	141
5146894	NOT10_FAT19306	NOT10	146
5146895	NOT10_FAT19306	NOT10	80
5146896	NOT10_FAT19306	NOT10	36
5146897	NOT10_FAT19306	NOT10	86
5146898	NOT10_FAT19306	NOT10	191
5146899	NOT10_FAT19306	NOT10	74
5146900	NOT10_FAT19306	NOT10	107
5146901	NOT10_FAT19306	NOT10	84
5146902	NOT10_FAT19306	NOT10	61
5146903	NOT10_FAT19306	NOT10	58
5146904	NOT10_FAT19306	NOT10	80
5146905	NOT10_FAT19306	NOT10	145
5146906	NOT10_FAT19306	NOT10	53
5146907	NOT10_FAT19306	NOT10	127
5146908	NOT10_FAT19306	NOT10	136
5146909	NOT10_FAT19306	NOT10	40
5146910	NOT10_FAT19306	NOT10	75
5146911	NOT10_FAT19306	NOT10	96
5146912	NOT10_FAT19306	NOT10	79
5146913	NOT10_FAT19306	NOT10	110
5146914	NOT10_FAT19306	NOT10	175
5146915	NOT10_FAT19306	NOT10	51
5146916	NOT10_FAT19306	NOT10	93
5146917	NOT10_FAT19306	NOT10	67
5146918	NOT10_FAT19306	NOT10	111
5146919	NOT10_FAT19306	NOT10	71
5146920	NOT10_FAT19306	NOT10	59
5146921	NOT10_FAT19306	NOT10	66
5146922	NOT10_FAT19306	NOT10	126
5146923	NOT10_FAT19306	NOT10	88
5146924	NOT10_FAT19306	NOT10	75
5146925	NOT10_FAT19306	NOT10	127
5146926	NOT10_FAT19306	NOT10	37
5146927	NOT10_FAT19306	NOT10	136
5146928	NOT10_FAT19306	NOT10	194
5146929	NOT10_FAT19306	NOT10	57
5146930	NOT10_FAT19306	NOT10	154
5146931	NOT10_FAT19306	NOT10	199
5146932	NOT10_FAT19306	NOT10	136
5146933	NOT10_FAT19306	NOT10	91
5146934	NOT10_FAT19306	NOT10	52
5146935	NOT10_FAT19306	NOT10	73
5146936	NOT10_FAT19306	NOT10	207
5146937	NOT10_FAT19306	NOT10	76
5146938	NOT10_FAT19306	NOT10	99
5146939	NOT10_FAT19306	NOT10	157
5146940	NOT10_FAT19306	NOT10	34
5146941	NOT10_FAT19306	NOT10	122
5146942	NOT10_FAT19306	NOT10	81
5146943	NOT10_FAT19306	NOT10	55
5146944	NOT10_FAT19306	NOT10	178
5146945	NOT10_FAT19306	NOT10	105
5146946	NOT10_FAT19306	NOT10	76
5146947	NOT10_FAT19306	NOT10	60
5146948	NOT10_FAT19306	NOT10	154
5146949	NOT10_FAT19306	NOT10	82
5146950	NOT10_FAT19306	NOT10	28
5146951	NOT10_FAT19306	NOT10	57
5146952	NOT10_FAT19306	NOT10	102
5146953	NOT10_FAT19306	NOT10	135
5146954	NOT10_FAT19306	NOT10	188
5146955	NOT10_FAT19306	NOT10	38
5146956	NOT10_FAT19306	NOT10	82
5146957	NOT10_FAT19306	NOT10	76
5146958	NOT10_FAT19306	NOT10	114
5146959	NOT10_FAT19306	NOT10	50
5146960	NOT10_FAT19306	NOT10	175
5146961	NOT10_FAT19306	NOT10	123
5146962	NOT10_FAT19306	NOT10	157
5146963	NOT10_FAT19306	NOT10	142
5146964	NOT10_FAT19306	NOT10	181
5146965	NOT10_FAT19306	NOT10	121
5146966	NOT10_FAT19306	NOT10	134
5146967	NOT10_FAT19306	NOT10	135
5146968	NOT10_FAT19306	NOT10	68
5146969	NOT10_FAT19306	NOT10	87
5146970	NOT10_FAT19306	NOT10	42
5146971	NOT10_FAT19306	NOT10	64
5146972	NOT10_FAT19306	NOT10	56
5146973	NOT10_FAT19306	NOT10	106
5146974	NOT10_FAT19306	NOT10	54
5146975	NOT10_FAT19306	NOT10	160
5146976	NOT10_FAT19306	NOT10	49
5146977	NOT10_FAT19306	NOT10	57
5146978	NOT10_FAT19306	NOT10	39
5146979	NOT10_FAT19306	NOT10	27
5146980	NOT10_FAT19306	NOT10	134
5146981	NOT10_FAT19306	NOT10	32
5146982	NOT10_FAT19306	NOT10	131
5146983	NOT10_FAT19306	NOT10	56
5146984	NOT10_FAT19306	NOT10	79
5146985	NOT10_FAT19306	NOT10	127
5146986	NOT10_FAT19306	NOT10	90
5146987	NOT10_FAT19306	NOT10	129
5146988	NOT10_FAT19306	NOT10	60
5146989	NOT10_FAT19306	NOT10	135
5146990	NOT10_FAT19306	NOT10	108
5146991	NOT10_FAT19306	NOT10	127
5146992	NOT10_FAT19306	NOT10	81
5146993	NOT10_FAT19306	NOT10	31
5146994	NOT10_FAT19306	NOT10	126
5146995	NOT10_FAT19306	NOT10	105
5146996	NOT10_FAT19306	NOT10	120
5146997	NOT10_FAT19306	NOT10	112
5146998	NOT10_FAT19306	NOT10	116
5146999	NOT10_FAT19306	NOT10	156
5147000	NOT10_FAT19306	NOT10	78
5147001	NOT10_FAT19306	NOT10	52
5147002	NOT10_FAT19306	NOT10	56
5147003	NOT10_FAT19306	NOT10	39
5147004	NOT10_FAT19306	NOT10	66
5147005	NOT10_FAT19306	NOT10	101
5147006	NOT10_FAT19306	NOT10	144
5147007	NOT10_FAT19306	NOT10	58
5147008	NOT10_FAT19306	NOT10	64
5147009	NOT10_FAT19306	NOT10	94
5147010	NOT10_FAT19306	NOT10	33
5147011	NOT10_FAT19306	NOT10	106
5147012	NOT10_FAT19306	NOT10	86
5147013	NOT10_FAT19306	NOT10	60
5147014	NOT10_FAT19306	NOT10	98
5147015	NOT10_FAT19306	NOT10	35
5147016	NOT10_FAT19306	NOT10	95
5147017	NOT10_FAT19306	NOT10	34
5147018	NOT10_FAT19306	NOT10	191
5147019	NOT10_FAT19306	NOT10	124
5147020	NOT10_FAT19306	NOT10	101
5147021	NOT10_FAT19306	NOT10	38
5147022	NOT10_FAT19306	NOT10	119
5147023	NOT10_FAT19306	NOT10	62
5147024	NOT10_FAT19306	NOT10	30
5147025	NOT10_FAT19306	NOT10	59
5147026	NOT10_FAT19306	NOT10	117
5147027	NOT10_FAT19306	NOT10	49
5147028	NOT10_FAT19306	NOT10	141
5147029	NOT10_FAT19306	NOT10	55
5147030	NOT10_FAT19306	NOT10	118
5147031	NOT10_FAT19306	NOT10	7
5147032	NOT10_FAT19306	NOT10	129
5147033	NOT10_FAT19306	NOT10	121
5147034	NOT10_FAT19306	NOT10	65
5147035	NOT10_FAT19306	NOT10	207
5147036	NOT10_FAT19306	NOT10	55
5147037	NOT10_FAT19306	NOT10	37
5147038	NOT10_FAT19306	NOT10	99
5147039	NOT10_FAT19306	NOT10	143
5147040	NOT10_FAT19306	NOT10	99
5147041	NOT10_FAT19306	NOT10	57
5147042	NOT10_FAT19306	NOT10	67
5147043	NOT10_FAT19306	NOT10	113
5147044	NOT10_FAT19306	NOT10	44
5147045	NOT10_FAT19306	NOT10	37
5147046	NOT10_FAT19306	NOT10	156
5147047	NOT10_FAT19306	NOT10	33
5147048	NOT10_FAT19306	NOT10	82
5147049	NOT10_FAT19306	NOT10	137
5147050	NOT10_FAT19306	NOT10	102
5147051	NOT10_FAT19306	NOT10	19
5147052	NOT10_FAT19306	NOT10	118
5147053	NOT10_FAT19306	NOT10	92
5147054	NOT10_FAT19306	NOT10	78
5147055	NOT10_FAT19306	NOT10	160
5147056	NOT10_FAT19306	NOT10	63
5147057	NOT10_FAT19306	NOT10	82
5147058	NOT10_FAT19306	NOT10	110
5147059	NOT10_FAT19306	NOT10	85
5147060	NOT10_FAT19306	NOT10	92
5147061	NOT10_FAT19306	NOT10	79
5147062	NOT10_FAT19306	NOT10	208
5147063	NOT10_FAT19306	NOT10	63
5147064	NOT10_FAT19306	NOT10	50
5147065	NOT10_FAT19306	NOT10	98
5147066	NOT10_FAT19306	NOT10	42
5147067	NOT10_FAT19306	NOT10	11
5147068	NOT10_FAT19306	NOT10	47
5147069	NOT10_FAT19306	NOT10	102
5147070	NOT10_FAT19306	NOT10	39
5147071	NOT10_FAT19306	NOT10	128
5147072	NOT10_FAT19306	NOT10	69
5147073	NOT10_FAT19306	NOT10	146
5147074	NOT10_FAT19306	NOT10	164
5147075	NOT10_FAT19306	NOT10	101
5147076	NOT10_FAT19306	NOT10	92
5147077	NOT10_FAT19306	NOT10	137
5147078	NOT10_FAT19306	NOT10	120
5147079	NOT10_FAT19306	NOT10	29
5147080	NOT10_FAT19306	NOT10	93
5147081	NOT10_FAT19306	NOT10	59
5147082	NOT10_FAT19306	NOT10	113
5147083	NOT10_FAT19306	NOT10	20
5147084	NOT10_FAT19306	NOT10	46
5147085	NOT10_FAT19306	NOT10	36
5147086	NOT10_FAT19306	NOT10	158
5147087	NOT10_FAT19306	NOT10	35
5147088	NOT10_FAT19306	NOT10	148
5147089	NOT10_FAT19306	NOT10	177
5147090	NOT10_FAT19306	NOT10	134
5147091	NOT10_FAT19306	NOT10	106
5147092	NOT10_FAT19306	NOT10	74
5147093	NOT10_FAT19306	NOT10	111
5147094	NOT10_FAT19306	NOT10	49
5147095	NOT10_FAT19306	NOT10	110
5147096	NOT10_FAT19306	NOT10	98
5147097	NOT10_FAT19306	NOT10	139
5147098	NOT10_FAT19306	NOT10	139
5147099	NOT10_FAT19306	NOT10	46
5147100	NOT10_FAT19306	NOT10	142
5147101	NOT10_FAT19306	NOT10	166
5147102	NOT10_FAT19306	NOT10	125
5147103	NOT10_FAT19306	NOT10	37
5147104	NOT10_FAT19306	NOT10	89
5147105	NOT10_FAT19306	NOT10	158
5147106	NOT10_FAT19306	NOT10	150
5147107	NOT10_FAT19306	NOT10	73
5147108	NOT10_FAT19306	NOT10	148
5147109	NOT10_FAT19306	NOT10	156
5147110	NOT10_FAT19306	NOT10	69
5147111	NOT10_FAT19306	NOT10	146
5147112	NOT10_FAT19306	NOT10	176
5147113	NOT10_FAT19306	NOT10	85
5147114	NOT10_FAT19306	NOT10	82
5147115	NOT10_FAT19306	NOT10	47
5147116	NOT10_FAT19306	NOT10	99
5147117	NOT10_FAT19306	NOT10	97
5147118	NOT10_FAT19306	NOT10	51
5147119	NOT10_FAT19306	NOT10	98
5147120	NOT10_FAT19306	NOT10	93
5147121	NOT10_FAT19306	NOT10	76
5147122	NOT10_FAT19306	NOT10	65
5147123	NOT10_FAT19306	NOT10	124
5147124	NOT10_FAT19306	NOT10	114
5147125	NOT10_FAT19306	NOT10	61
5147126	NOT10_FAT19306	NOT10	187
5147127	NOT10_FAT19306	NOT10	121
5147128	NOT10_FAT19306	NOT10	104
5147129	NOT10_FAT19306	NOT10	84
5147130	NOT10_FAT19306	NOT10	95
5147131	NOT10_FAT19306	NOT10	94
5147132	NOT10_FAT19306	NOT10	139
5147133	NOT10_FAT19306	NOT10	159
5147134	NOT10_FAT19306	NOT10	95
5147135	NOT10_FAT19306	NOT10	101
5147136	NOT10_FAT19306	NOT10	86
5147137	NOT10_FAT19306	NOT10	143
5147138	NOT10_FAT19306	NOT10	111
5147139	NOT10_FAT19306	NOT10	51
5147140	NOT10_FAT19306	NOT10	49
5147141	NOT10_FAT19306	NOT10	158
5147142	NOT10_FAT19306	NOT10	74
5147143	NOT10_FAT19306	NOT10	79
5147144	NOT10_FAT19306	NOT10	239
5147145	NOT10_FAT19306	NOT10	92
5147146	NOT10_FAT19306	NOT10	71
5147147	NOT10_FAT19306	NOT10	43
5147148	NOT10_FAT19306	NOT10	122
5147149	NOT10_FAT19306	NOT10	61
5147150	NOT10_FAT19306	NOT10	120
5147151	NOT10_FAT19306	NOT10	59
5147152	NOT10_FAT19306	NOT10	34
5147153	NOT10_FAT19306	NOT10	145
5147154	NOT10_FAT19306	NOT10	102
5147155	NOT10_FAT19306	NOT10	154
5147156	NOT10_FAT19306	NOT10	53
5147157	NOT10_FAT19306	NOT10	95
5147158	NOT10_FAT19306	NOT10	78
5147159	NOT10_FAT19306	NOT10	85
5147160	NOT10_FAT19306	NOT10	125
5147161	NOT10_FAT19306	NOT10	120
5147162	NOT10_FAT19306	NOT10	32
5147163	NOT10_FAT19306	NOT10	103
5147164	NOT10_FAT19306	NOT10	114
5147165	NOT10_FAT19306	NOT10	176
5147166	NOT10_FAT19306	NOT10	162
5147167	NOT10_FAT19306	NOT10	161
5147168	NOT10_FAT19306	NOT10	81
5147169	NOT10_FAT19306	NOT10	120
5147170	NOT10_FAT19306	NOT10	54
5147171	NOT10_FAT19306	NOT10	145
5147172	NOT10_FAT19306	NOT10	87
5147173	NOT10_FAT19306	NOT10	139
5147174	NOT10_FAT19306	NOT10	72
5147175	NOT10_FAT19306	NOT10	29
5147176	NOT10_FAT19306	NOT10	106
5147177	NOT10_FAT19306	NOT10	64
5147178	NOT10_FAT19306	NOT10	117
5147179	NOT10_FAT19306	NOT10	78
5147180	NOT10_FAT19306	NOT10	99
5147181	NOT10_FAT19306	NOT10	50
5147182	NOT10_FAT19306	NOT10	171
5147183	NOT10_FAT19306	NOT10	97
5147184	NOT10_FAT19306	NOT10	91
5147185	NOT10_FAT19306	NOT10	85
5147186	NOT10_FAT19306	NOT10	41
5147187	NOT10_FAT19306	NOT10	81
5147188	NOT10_FAT19306	NOT10	90
5147189	NOT10_FAT19306	NOT10	46
5147190	NOT10_FAT19306	NOT10	59
5147191	NOT10_FAT19306	NOT10	135
5147192	NOT10_FAT19306	NOT10	105
5147193	NOT10_FAT19306	NOT10	112
5147194	NOT10_FAT19306	NOT10	27
5147195	NOT10_FAT19306	NOT10	82
5147196	NOT10_FAT19306	NOT10	242
5147197	NOT10_FAT19306	NOT10	91
5147198	NOT10_FAT19306	NOT10	58
5147199	NOT10_FAT19306	NOT10	132
5147200	NOT10_FAT19306	NOT10	118
5147201	NOT10_FAT19306	NOT10	107
5147202	NOT10_FAT19306	NOT10	115
5147203	NOT10_FAT19306	NOT10	67
5147204	NOT10_FAT19306	NOT10	116
5147205	NOT10_FAT19306	NOT10	109
5147206	NOT10_FAT19306	NOT10	56
5147207	NOT10_FAT19306	NOT10	47
5147208	NOT10_FAT19306	NOT10	194
5147209	NOT10_FAT19306	NOT10	55
5147210	NOT10_FAT19306	NOT10	156
5147211	NOT10_FAT19306	NOT10	20
5147212	NOT10_FAT19306	NOT10	78
5147213	NOT10_FAT19306	NOT10	131
5147214	NOT10_FAT19306	NOT10	140
5147215	NOT10_FAT19306	NOT10	110
5147216	NOT10_FAT19306	NOT10	73
5147217	NOT10_FAT19306	NOT10	126
5147218	NOT10_FAT19306	NOT10	49
5147219	NOT10_FAT19306	NOT10	46
5147220	NOT10_FAT19306	NOT10	174
5147221	NOT10_FAT19306	NOT10	93
5147222	NOT10_FAT19306	NOT10	90
5147223	NOT10_FAT19306	NOT10	117
5147224	NOT10_FAT19306	NOT10	76
5147225	NOT10_FAT19306	NOT10	178
5147226	NOT10_FAT19306	NOT10	80
5147227	NOT10_FAT19306	NOT10	79
5147228	NOT10_FAT19306	NOT10	122
5147229	NOT10_FAT19306	NOT10	131
5147230	NOT10_FAT19306	NOT10	130
5147231	NOT10_FAT19306	NOT10	188
5147232	NOT10_FAT19306	NOT10	77
5147233	NOT10_FAT19306	NOT10	94
5147234	NOT10_FAT19306	NOT10	187
5147235	NOT10_FAT19306	NOT10	52
5147236	NOT10_FAT19306	NOT10	84
5147237	NOT10_FAT19306	NOT10	27
5147238	NOT10_FAT19306	NOT10	130
5147239	NOT10_FAT19306	NOT10	108
5147240	NOT10_FAT19306	NOT10	65
5147241	NOT10_FAT19306	NOT10	67
5147242	NOT10_FAT19306	NOT10	135
5147243	NOT10_FAT19306	NOT10	97
5147244	NOT10_FAT19306	NOT10	10
5147245	NOT10_FAT19306	NOT10	28
5147246	NOT10_FAT19306	NOT10	46
5147247	NOT10_FAT19306	NOT10	86
5147248	NOT10_FAT19306	NOT10	148
5147249	NOT10_FAT19306	NOT10	83
5147250	NOT10_FAT19306	NOT10	85
5147251	NOT10_FAT19306	NOT10	58
5147252	NOT10_FAT19306	NOT10	126
5147253	NOT10_FAT19306	NOT10	93
5147254	NOT10_FAT19306	NOT10	100
5147255	NOT10_FAT19306	NOT10	181
5147256	NOT10_FAT19306	NOT10	264
5147257	NOT10_FAT19306	NOT10	74
5147258	NOT10_FAT19306	NOT10	112
5147259	NOT10_FAT19306	NOT10	10
5147260	NOT10_FAT19306	NOT10	127
5147261	NOT10_FAT19306	NOT10	44
5147262	NOT10_FAT19306	NOT10	140
5147263	NOT10_FAT19306	NOT10	57
5147264	NOT10_FAT19306	NOT10	27
5147265	NOT10_FAT19306	NOT10	9
5147266	NOT10_FAT19306	NOT10	139
5147267	NOT10_FAT19306	NOT10	66
5147268	NOT10_FAT19306	NOT10	124
5147269	NOT10_FAT19306	NOT10	96
5147270	NOT10_FAT19306	NOT10	190
5147271	NOT10_FAT19306	NOT10	98
5147272	NOT10_FAT19306	NOT10	105
5147273	NOT10_FAT19306	NOT10	13
5147274	NOT10_FAT19306	NOT10	121
5147275	NOT10_FAT19306	NOT10	20
5147276	NOT10_FAT19306	NOT10	139
5147277	NOT10_FAT19306	NOT10	57
5147278	NOT10_FAT19306	NOT10	116
5147279	NOT10_FAT19306	NOT10	12
5147280	NOT10_FAT19306	NOT10	123
5147281	NOT10_FAT19306	NOT10	61
5147282	NOT10_FAT19306	NOT10	217
5147283	NOT10_FAT19306	NOT10	68
5147284	NOT10_FAT19306	NOT10	162
5147285	NOT10_FAT19306	NOT10	78
5147286	NOT10_FAT19306	NOT10	115
5147287	NOT10_FAT19306	NOT10	54
5147288	NOT10_FAT19306	NOT10	123
5147289	NOT10_FAT19306	NOT10	201
5147290	NOT10_FAT19306	NOT10	60
5147291	NOT10_FAT19306	NOT10	85
5147292	NOT10_FAT19306	NOT10	125
5147293	NOT10_FAT19306	NOT10	9
5147294	NOT10_FAT19306	NOT10	75
5147295	NOT10_FAT19306	NOT10	58
5147296	NOT10_FAT19306	NOT10	102
5147297	NOT10_FAT19306	NOT10	133
5147298	NOT10_FAT19306	NOT10	161
5147299	NOT10_FAT19306	NOT10	54
5147300	NOT10_FAT19306	NOT10	76
5147301	NOT10_FAT19306	NOT10	57
5147302	NOT10_FAT19306	NOT10	83
5147303	NOT10_FAT19306	NOT10	135
5147304	NOT10_FAT19306	NOT10	88
5147305	NOT10_FAT19306	NOT10	84
5147306	NOT10_FAT19306	NOT10	56
5147307	NOT10_FAT19306	NOT10	91
5147308	NOT10_FAT19306	NOT10	89
5147309	NOT10_FAT19306	NOT10	117
5147310	NOT10_FAT19306	NOT10	32
5147311	NOT10_FAT19306	NOT10	80
5147312	NOT10_FAT19306	NOT10	194
5147313	NOT10_FAT19306	NOT10	89
5147314	NOT10_FAT19306	NOT10	74
5147315	NOT10_FAT19306	NOT10	87
5147316	NOT10_FAT19306	NOT10	94
5147317	NOT10_FAT19306	NOT10	207
5147318	NOT10_FAT19306	NOT10	54
5147319	NOT10_FAT19306	NOT10	50
5147320	NOT10_FAT19306	NOT10	63
5147321	NOT10_FAT19306	NOT10	73
5147322	NOT10_FAT19306	NOT10	97
5147323	NOT10_FAT19306	NOT10	82
5147324	NOT10_FAT19306	NOT10	142
5147325	NOT10_FAT19306	NOT10	84
5147326	NOT10_FAT19306	NOT10	77
5147327	NOT10_FAT19306	NOT10	87
5147328	NOT10_FAT19306	NOT10	6
5147329	NOT10_FAT19306	NOT10	182
5147330	NOT10_FAT19306	NOT10	131
5147331	NOT10_FAT19306	NOT10	100
5147332	NOT10_FAT19306	NOT10	77
5147333	NOT10_FAT19306	NOT10	56
5147334	NOT10_FAT19306	NOT10	38
5147335	NOT10_FAT19306	NOT10	120
5147336	NOT10_FAT19306	NOT10	56
5147337	NOT10_FAT19306	NOT10	78
5147338	NOT10_FAT19306	NOT10	149
5147339	NOT10_FAT19306	NOT10	141
5147340	NOT10_FAT19306	NOT10	57
5147341	NOT10_FAT19306	NOT10	83
5147342	NOT10_FAT19306	NOT10	91
5147343	NOT10_FAT19306	NOT10	43
5147344	NOT10_FAT19306	NOT10	23
5147345	NOT10_FAT19306	NOT10	102
5147346	NOT10_FAT19306	NOT10	71
5147347	NOT10_FAT19306	NOT10	106
5147348	NOT10_FAT19306	NOT10	95
5147349	NOT10_FAT19306	NOT10	51
5147350	NOT10_FAT19306	NOT10	110
5147351	NOT10_FAT19306	NOT10	121
5147352	NOT10_FAT19306	NOT10	106
5147353	NOT10_FAT19306	NOT10	114
5147354	NOT10_FAT19306	NOT10	119
5147355	NOT10_FAT19306	NOT10	145
5147356	NOT10_FAT19306	NOT10	59
5147357	NOT10_FAT19306	NOT10	136
5147358	NOT10_FAT19306	NOT10	151
5147359	NOT10_FAT19306	NOT10	136
5147360	NOT10_FAT19306	NOT10	162
5147361	NOT10_FAT19306	NOT10	181
5147362	NOT10_FAT19306	NOT10	132
5147363	NOT10_FAT19306	NOT10	111
5147364	NOT10_FAT19306	NOT10	10
5147365	NOT10_FAT19306	NOT10	116
5147366	NOT10_FAT19306	NOT10	66
5147367	NOT10_FAT19306	NOT10	162
5147368	NOT10_FAT19306	NOT10	264
5147369	NOT10_FAT19306	NOT10	109
5147370	NOT10_FAT19306	NOT10	190
5147371	NOT10_FAT19306	NOT10	146
5147372	NOT10_FAT19306	NOT10	120
5147373	NOT10_FAT19306	NOT10	137
5147374	NOT10_FAT19306	NOT10	135
5147375	NOT10_FAT19306	NOT10	31
5147376	NOT10_FAT19306	NOT10	101
5147377	NOT10_FAT19306	NOT10	102
5147378	NOT10_FAT19306	NOT10	45
5147379	NOT10_FAT19306	NOT10	140
5147380	NOT10_FAT19306	NOT10	163
5147381	NOT10_FAT19306	NOT10	45
5147382	NOT10_FAT19306	NOT10	191
5147383	NOT10_FAT19306	NOT10	74
5147384	NOT10_FAT19306	NOT10	112
5147385	NOT10_FAT19306	NOT10	11
5147386	NOT10_FAT19306	NOT10	83
5147387	NOT10_FAT19306	NOT10	52
5147388	NOT10_FAT19306	NOT10	116
5147389	NOT10_FAT19306	NOT10	62
5147390	NOT10_FAT19306	NOT10	79
5147391	NOT10_FAT19306	NOT10	90
5147392	NOT10_FAT19306	NOT10	80
5147393	NOT10_FAT19306	NOT10	125
5147394	NOT10_FAT19306	NOT10	61
5147395	NOT10_FAT19306	NOT10	88
5147396	NOT10_FAT19306	NOT10	96
5147397	NOT10_FAT19306	NOT10	77
5147398	NOT10_FAT19306	NOT10	239
5147399	NOT10_FAT19306	NOT10	182
5147400	NOT10_FAT19306	NOT10	69
5147401	NOT10_FAT19306	NOT10	154
5147402	NOT10_FAT19306	NOT10	33
5147403	NOT10_FAT19306	NOT10	161
5147404	NOT10_FAT19306	NOT10	109
5147405	NOT10_FAT19306	NOT10	61
5147406	NOT10_FAT19306	NOT10	129
5147407	NOT10_FAT19306	NOT10	40
5147408	NOT10_FAT19306	NOT10	81
5147409	NOT10_FAT19306	NOT10	59
5147410	NOT10_FAT19306	NOT10	154
5147411	NOT10_FAT19306	NOT10	38
5147412	NOT10_FAT19306	NOT10	80
5147413	NOT10_FAT19306	NOT10	120
5147414	NOT10_FAT19306	NOT10	69
5147415	NOT10_FAT19306	NOT10	100
5147416	NOT10_FAT19306	NOT10	32
5147417	NOT10_FAT19306	NOT10	85
5147418	NOT10_FAT19306	NOT10	94
5147419	NOT10_FAT19306	NOT10	105
5147420	NOT10_FAT19306	NOT10	52
5147421	NOT10_FAT19306	NOT10	84
5147422	NOT10_FAT19306	NOT10	42
5147423	NOT10_FAT19306	NOT10	135
5147424	NOT10_FAT19306	NOT10	204
5147425	NOT10_FAT19306	NOT10	136
5147426	NOT10_FAT19306	NOT10	46
5147427	NOT10_FAT19306	NOT10	138
5147428	NOT10_FAT19306	NOT10	126
5147429	NOT10_FAT19306	NOT10	99
5147430	NOT10_FAT19306	NOT10	78
5147431	NOT10_FAT19306	NOT10	91
5147432	NOT10_FAT19306	NOT10	100
5147433	NOT10_FAT19306	NOT10	20
5147434	NOT10_FAT19306	NOT10	91
5147435	NOT10_FAT19306	NOT10	52
5147436	NOT10_FAT19306	NOT10	90
5147437	NOT10_FAT19306	NOT10	46
5147438	NOT10_FAT19306	NOT10	36
5147439	NOT10_FAT19306	NOT10	67
5147440	NOT10_FAT19306	NOT10	160
5147441	NOT10_FAT19306	NOT10	53
5147442	NOT10_FAT19306	NOT10	158
5147443	NOT10_FAT19306	NOT10	116
5147444	NOT10_FAT19306	NOT10	95
5147445	NOT10_FAT19306	NOT10	33
5147446	NOT10_FAT19306	NOT10	49
5147447	NOT10_FAT19306	NOT10	187
5147448	NOT10_FAT19306	NOT10	187
5147449	NOT10_FAT19306	NOT10	44
5147450	NOT10_FAT19306	NOT10	125
5147451	NOT10_FAT19306	NOT10	51
5147452	NOT10_FAT19306	NOT10	207
5147453	NOT10_FAT19306	NOT10	47
5147454	NOT10_FAT19306	NOT10	166
5147455	NOT10_FAT19306	NOT10	78
5147456	NOT10_FAT19306	NOT10	41
5147457	NOT10_FAT19306	NOT10	58
5147458	NOT10_FAT19306	NOT10	161
5147459	NOT10_FAT19306	NOT10	158
5147460	NOT10_FAT19306	NOT10	54
5147461	NOT10_FAT19306	NOT10	61
5147462	NOT10_FAT19306	NOT10	129
5147463	NOT10_FAT19306	NOT10	73
5147464	NOT10_FAT19306	NOT10	76
5147465	NOT10_FAT19306	NOT10	82
5147466	NOT10_FAT19306	NOT10	57
5147467	NOT10_FAT19306	NOT10	92
5147468	NOT10_FAT19306	NOT10	91
5147469	NOT10_FAT19306	NOT10	72
5147470	NOT10_FAT19306	NOT10	119
5147471	NOT10_FAT19306	NOT10	92
5147472	NOT10_FAT19306	NOT10	61
5147473	NOT10_FAT19306	NOT10	91
5147474	NOT10_FAT19306	NOT10	102
5147475	NOT10_FAT19306	NOT10	119
5147476	NOT10_FAT19306	NOT10	35
5147477	NOT10_FAT19306	NOT10	54
5147478	NOT10_FAT19306	NOT10	145
5147479	NOT10_FAT19306	NOT10	111
5147480	NOT10_FAT19306	NOT10	25
5147481	NOT10_FAT19306	NOT10	98
5147482	NOT10_FAT19306	NOT10	112
5147483	NOT10_FAT19306	NOT10	80
5147484	NOT10_FAT19306	NOT10	96
5147485	NOT10_FAT19306	NOT10	29
5147486	NOT10_FAT19306	NOT10	187
5147487	NOT10_FAT19306	NOT10	187
5147488	NOT10_FAT19306	NOT10	99
5147489	NOT10_FAT19306	NOT10	56
5147490	NOT10_FAT19306	NOT10	160
5147491	NOT10_FAT19306	NOT10	148
5147492	NOT10_FAT19306	NOT10	137
5147493	NOT10_FAT19306	NOT10	157
5147494	NOT10_FAT19306	NOT10	60
5147495	NOT10_FAT19306	NOT10	72
5147496	NOT10_FAT19306	NOT10	19
5147497	NOT10_FAT19306	NOT10	34
5147498	NOT10_FAT19306	NOT10	56
5147499	NOT10_FAT19306	NOT10	155
5147500	NOT10_FAT19306	NOT10	15
5147501	NOT10_FAT19306	NOT10	94
5147502	NOT10_FAT19306	NOT10	111
5147503	NOT10_FAT19306	NOT10	124
5147504	NOT10_FAT19306	NOT10	78
5147505	NOT10_FAT19306	NOT10	77
5147506	NOT10_FAT19306	NOT10	99
5147507	NOT10_FAT19306	NOT10	63
5147508	NOT10_FAT19306	NOT10	138
5147509	NOT10_FAT19306	NOT10	137
5147510	NOT10_FAT19306	NOT10	92
5147511	NOT10_FAT19306	NOT10	96
5147512	NOT10_FAT19306	NOT10	111
5147513	NOT10_FAT19306	NOT10	194
5147514	NOT10_FAT19306	NOT10	55
5147515	NOT10_FAT19306	NOT10	73
5147516	NOT10_FAT19306	NOT10	178
5147517	NOT10_FAT19306	NOT10	158
5147518	NOT10_FAT19306	NOT10	70
5147519	NOT10_FAT19306	NOT10	84
5147520	NOT10_FAT19306	NOT10	94
5147521	NOT10_FAT19306	NOT10	122
5147522	NOT10_FAT19306	NOT10	109
5147523	NOT10_FAT19306	NOT10	79
5147524	NOT10_FAT19306	NOT10	45
5147525	NOT10_FAT19306	NOT10	118
5147526	NOT10_FAT19306	NOT10	102
5147527	NOT10_FAT19306	NOT10	57
5147528	NOT10_FAT19306	NOT10	62
5147529	NOT10_FAT19306	NOT10	147
5147530	NOT10_FAT19306	NOT10	85
5147531	NOT10_FAT19306	NOT10	213
5147532	NOT10_FAT19306	NOT10	70
5147533	NOT10_FAT19306	NOT10	70
5147534	NOT10_FAT19306	NOT10	62
5147535	NOT10_FAT19306	NOT10	74
5147536	NOT10_FAT19306	NOT10	77
5147537	NOT10_FAT19306	NOT10	173
5147538	NOT10_FAT19306	NOT10	58
5147539	NOT10_FAT19306	NOT10	89
5147540	NOT10_FAT19306	NOT10	28
5147541	NOT10_FAT19306	NOT10	87
5147542	NOT10_FAT19306	NOT10	81
5147543	NOT10_FAT19306	NOT10	70
5147544	NOT10_FAT19306	NOT10	66
5147545	NOT10_FAT19306	NOT10	137
5147546	NOT10_FAT19306	NOT10	78
5147547	NOT10_FAT19306	NOT10	39
5147548	NOT10_FAT19306	NOT10	65
5147549	NOT10_FAT19306	NOT10	37
5147550	NOT10_FAT19306	NOT10	122
5147551	NOT10_FAT19306	NOT10	38
5147552	NOT10_FAT19306	NOT10	138
5147553	NOT10_FAT19306	NOT10	81
5147554	NOT10_FAT19306	NOT10	76
5147555	NOT10_FAT19306	NOT10	124
5147556	NOT10_FAT19306	NOT10	107
5147557	NOT10_FAT19306	NOT10	82
5147558	NOT10_FAT19306	NOT10	55
5147559	NOT10_FAT19306	NOT10	51
5147560	NOT10_FAT19306	NOT10	127
5147561	NOT10_FAT19306	NOT10	43
5147562	NOT10_FAT19306	NOT10	57
5147563	NOT10_FAT19306	NOT10	55
5147564	NOT10_FAT19306	NOT10	132
5147565	NOT10_FAT19306	NOT10	62
5147566	NOT10_FAT19306	NOT10	72
5147567	NOT10_FAT19306	NOT10	139
5147568	NOT10_FAT19306	NOT10	139
5147569	NOT10_FAT19306	NOT10	114
5147570	NOT10_FAT19306	NOT10	55
5147571	NOT10_FAT19306	NOT10	104
5147572	NOT10_FAT19306	NOT10	65
5147573	NOT10_FAT19306	NOT10	77
5147574	NOT10_FAT19306	NOT10	66
5147575	NOT10_FAT19306	NOT10	125
5147576	NOT10_FAT19306	NOT10	73
5147577	NOT10_FAT19306	NOT10	121
5147578	NOT10_FAT19306	NOT10	178
5147579	NOT10_FAT19306	NOT10	48
5147580	NOT10_FAT19306	NOT10	127
5147581	NOT10_FAT19306	NOT10	131
5147582	NOT10_FAT19306	NOT10	72
5147583	NOT10_FAT19306	NOT10	78
5147584	NOT10_FAT19306	NOT10	153
5147585	NOT10_FAT19306	NOT10	67
5147586	NOT10_FAT19306	NOT10	42
5147587	NOT10_FAT19306	NOT10	120
5147588	NOT10_FAT19306	NOT10	177
5147589	NOT10_FAT19306	NOT10	16
5147590	NOT10_FAT19306	NOT10	172
5147591	NOT10_FAT19306	NOT10	76
5147592	NOT10_FAT19306	NOT10	38
5147593	NOT10_FAT19306	NOT10	140
5147594	NOT10_FAT19306	NOT10	63
5147595	NOT10_FAT19306	NOT10	60
5147596	NOT10_FAT19306	NOT10	84
5147597	NOT10_FAT19306	NOT10	114
5147598	NOT10_FAT19306	NOT10	154
5147599	NOT10_FAT19306	NOT10	146
5147600	NOT10_FAT19306	NOT10	188
5147601	NOT10_FAT19306	NOT10	90
5147602	NOT10_FAT19306	NOT10	65
5147603	NOT10_FAT19306	NOT10	121
5147604	NOT10_FAT19306	NOT10	77
5147605	NOT10_FAT19306	NOT10	82
5147606	NOT10_FAT19306	NOT10	33
5147607	NOT10_FAT19306	NOT10	110
5147608	NOT10_FAT19306	NOT10	97
5147609	NOT10_FAT19306	NOT10	45
5147610	NOT10_FAT19306	NOT10	82
5147611	NOT10_FAT19306	NOT10	89
5147612	NOT10_FAT19306	NOT10	85
5147613	NOT10_FAT19306	NOT10	43
5147614	NOT10_FAT19306	NOT10	117
5147615	NOT10_FAT19306	NOT10	134
5147616	NOT10_FAT19306	NOT10	90
5147617	NOT10_FAT19306	NOT10	91
5147618	NOT10_FAT19306	NOT10	78
5147619	NOT10_FAT19306	NOT10	122
5147620	NOT10_FAT19306	NOT10	61
5147621	NOT10_FAT19306	NOT10	125
5147622	NOT10_FAT19306	NOT10	46
5147623	NOT10_FAT19306	NOT10	110
5147624	NOT10_FAT19306	NOT10	34
5147625	NOT10_FAT19306	NOT10	120
5147626	NOT10_FAT19306	NOT10	63
5147627	NOT10_FAT19306	NOT10	106
5147628	NOT10_FAT19306	NOT10	65
5147629	NOT10_FAT19306	NOT10	40
5147630	NOT10_FAT19306	NOT10	53
5147631	NOT10_FAT19306	NOT10	7
5147632	NOT10_FAT19306	NOT10	28
5147633	NOT10_FAT19306	NOT10	34
5147634	NOT10_FAT19306	NOT10	54
5147635	NOT10_FAT19306	NOT10	132
5147636	NOT10_FAT19306	NOT10	29
5147637	NOT10_FAT19306	NOT10	79
5147638	NOT10_FAT19306	NOT10	61
5147639	NOT10_FAT19306	NOT10	120
5147640	NOT10_FAT19306	NOT10	51
5147641	NOT10_FAT19306	NOT10	95
5147642	NOT10_FAT19306	NOT10	67
5147643	NOT10_FAT19306	NOT10	45
5147644	NOT10_FAT19306	NOT10	57
5147645	NOT10_FAT19306	NOT10	102
5147646	NOT10_FAT19306	NOT10	40
5147647	NOT10_FAT19306	NOT10	101
5147648	NOT10_FAT19306	NOT10	96
5147649	NOT10_FAT19306	NOT10	98
5147650	NOT10_FAT19306	NOT10	119
5147651	NOT10_FAT19306	NOT10	29
5147652	NOT10_FAT19306	NOT10	36
5147653	NOT10_FAT19306	NOT10	47
5147654	NOT10_FAT19306	NOT10	105
5147655	NOT10_FAT19306	NOT10	102
5147656	NOT10_FAT19306	NOT10	96
5147657	NOT10_FAT19306	NOT10	159
5147658	NOT10_FAT19306	NOT10	206
5147659	NOT10_FAT19306	NOT10	135
5147660	NOT10_FAT19306	NOT10	95
5147661	NOT10_FAT19306	NOT10	63
5147662	NOT10_FAT19306	NOT10	75
5147663	NOT10_FAT19306	NOT10	110
5147664	NOT10_FAT19306	NOT10	188
5147665	NOT10_FAT19306	NOT10	56
5147666	NOT10_FAT19306	NOT10	70
5147667	NOT10_FAT19306	NOT10	72
5147668	NOT10_FAT19306	NOT10	38
5147669	NOT10_FAT19306	NOT10	157
5147670	NOT10_FAT19306	NOT10	60
5147671	NOT10_FAT19306	NOT10	52
5147672	NOT10_FAT19306	NOT10	43
5147673	NOT10_FAT19306	NOT10	90
5147674	NOT10_FAT19306	NOT10	174
5147675	NOT10_FAT19306	NOT10	106
5147676	NOT10_FAT19306	NOT10	82
5147677	NOT10_FAT19306	NOT10	83
5147678	NOT10_FAT19306	NOT10	76
5147679	NOT10_FAT19306	NOT10	39
5147680	NOT10_FAT19306	NOT10	213
5147681	NOT10_FAT19306	NOT10	76
5147682	NOT10_FAT19306	NOT10	167
5147683	NOT10_FAT19306	NOT10	85
5147684	NOT10_FAT19306	NOT10	92
5147685	NOT10_FAT19306	NOT10	92
5147686	NOT10_FAT19306	NOT10	64
5147687	NOT10_FAT19306	NOT10	126
5147688	NOT10_FAT19306	NOT10	49
5147689	NOT10_FAT19306	NOT10	28
5147690	NOT10_FAT19306	NOT10	102
5147691	NOT10_FAT19306	NOT10	50
5147692	NOT10_FAT19306	NOT10	123
5147693	NOT10_FAT19306	NOT10	117
5147694	NOT10_FAT19306	NOT10	66
5147695	NOT10_FAT19306	NOT10	117
5147696	NOT10_FAT19306	NOT10	114
5147697	NOT10_FAT19306	NOT10	75
5147698	NOT10_FAT19306	NOT10	48
5147699	NOT10_FAT19306	NOT10	34
5147700	NOT10_FAT19306	NOT10	50
5147701	NOT10_FAT19306	NOT10	271
5147702	NOT10_FAT19306	NOT10	144
5147703	NOT10_FAT19306	NOT10	110
5147704	NOT10_FAT19306	NOT10	9
5147705	NOT10_FAT19306	NOT10	74
5147706	NOT10_FAT19306	NOT10	84
5147707	NOT10_FAT19306	NOT10	82
5147708	NOT10_FAT19306	NOT10	175
5147709	NOT10_FAT19306	NOT10	83
5147710	NOT10_FAT19306	NOT10	145
5147711	NOT10_FAT19306	NOT10	84
5147712	NOT10_FAT19306	NOT10	123
5147713	NOT10_FAT19306	NOT10	67
5147714	NOT10_FAT19306	NOT10	29
5147715	NOT10_FAT19306	NOT10	193
5147716	NOT10_FAT19306	NOT10	117
5147717	NOT10_FAT19306	NOT10	51
5147718	NOT10_FAT19306	NOT10	72
5147719	NOT10_FAT19306	NOT10	74
5147720	NOT10_FAT19306	NOT10	127
5147721	NOT10_FAT19306	NOT10	103
5147722	NOT10_FAT19306	NOT10	30
5147723	NOT10_FAT19306	NOT10	27
5147724	NOT10_FAT19306	NOT10	134
5147725	NOT10_FAT19306	NOT10	157
5147726	NOT10_FAT19306	NOT10	132
5147727	NOT10_FAT19306	NOT10	142
5147728	NOT10_FAT19306	NOT10	103
5147729	NOT10_FAT19306	NOT10	79
5147730	NOT10_FAT19306	NOT10	82
5147731	NOT10_FAT19306	NOT10	181
5147732	NOT10_FAT19306	NOT10	81
5147733	NOT10_FAT19306	NOT10	160
5147734	NOT10_FAT19306	NOT10	59
5147735	NOT10_FAT19306	NOT10	85
5147736	NOT10_FAT19306	NOT10	111
5147737	NOT10_FAT19306	NOT10	100
5147738	NOT10_FAT19306	NOT10	55
5147739	NOT10_FAT19306	NOT10	206
5147740	NOT10_FAT19306	NOT10	102
5147741	NOT10_FAT19306	NOT10	193
5147742	NOT10_FAT19306	NOT10	61
5147743	NOT10_FAT19306	NOT10	114
5147744	NOT10_FAT19306	NOT10	151
5147745	NOT10_FAT19306	NOT10	144
5147746	NOT10_FAT19306	NOT10	121
5147747	NOT10_FAT19306	NOT10	60
5147748	NOT10_FAT19306	NOT10	139
5147749	NOT10_FAT19306	NOT10	81
5147750	NOT10_FAT19306	NOT10	47
5147751	NOT10_FAT19306	NOT10	194
5147752	NOT10_FAT19306	NOT10	139
5147753	NOT10_FAT19306	NOT10	43
5147754	NOT10_FAT19306	NOT10	66
5147755	NOT10_FAT19306	NOT10	90
5147756	NOT10_FAT19306	NOT10	59
5147757	NOT10_FAT19306	NOT10	131
5147758	NOT10_FAT19306	NOT10	208
5147759	NOT10_FAT19306	NOT10	59
5147760	NOT10_FAT19306	NOT10	46
5147761	NOT10_FAT19306	NOT10	94
5147762	NOT10_FAT19306	NOT10	10
5147763	NOT10_FAT19306	NOT10	82
5147764	NOT10_FAT19306	NOT10	142
5147765	NOT10_FAT19306	NOT10	30
5147766	NOT10_FAT19306	NOT10	62
5147767	NOT10_FAT19306	NOT10	87
5147768	NOT10_FAT19306	NOT10	173
5147769	NOT10_FAT19306	NOT10	63
5147770	NOT10_FAT19306	NOT10	83
5147771	NOT10_FAT19306	NOT10	80
5147772	NOT10_FAT19306	NOT10	78
5147773	NOT10_FAT19306	NOT10	111
5147774	NOT10_FAT19306	NOT10	77
5147775	NOT10_FAT19306	NOT10	76
5147776	NOT10_FAT19306	NOT10	93
5147777	NOT10_FAT19306	NOT10	180
5147778	NOT10_FAT19306	NOT10	72
5147779	NOT10_FAT19306	NOT10	64
5147780	NOT10_FAT19306	NOT10	119
5147781	NOT10_FAT19306	NOT10	166
5147782	NOT10_FAT19306	NOT10	177
5147783	NOT10_FAT19306	NOT10	74
5147784	NOT10_FAT19306	NOT10	10
5147785	NOT10_FAT19306	NOT10	129
5147786	NOT10_FAT19306	NOT10	110
5147787	NOT10_FAT19306	NOT10	76
5147788	NOT10_FAT19306	NOT10	31
5147789	NOT10_FAT19306	NOT10	95
5147790	NOT10_FAT19306	NOT10	125
5147791	NOT10_FAT19306	NOT10	92
5147792	NOT10_FAT19306	NOT10	129
5147793	NOT10_FAT19306	NOT10	37
5147794	NOT10_FAT19306	NOT10	136
5147795	NOT10_FAT19306	NOT10	204
5147796	NOT10_FAT19306	NOT10	75
5147797	NOT10_FAT19306	NOT10	50
5147798	NOT10_FAT19306	NOT10	22
5147799	NOT10_FAT19306	NOT10	119
5147800	NOT10_FAT19306	NOT10	106
5147801	NOT10_FAT19306	NOT10	95
5147802	NOT10_FAT19306	NOT10	41
5147803	NOT10_FAT19306	NOT10	96
5147804	NOT10_FAT19306	NOT10	135
5147805	NOT10_FAT19306	NOT10	67
5147806	NOT10_FAT19306	NOT10	68
5147807	NOT10_FAT19306	NOT10	47
5147808	NOT10_FAT19306	NOT10	121
5147809	NOT10_FAT19306	NOT10	85
5147810	NOT10_FAT19306	NOT10	87
5147811	NOT10_FAT19306	NOT10	64
5147812	NOT10_FAT19306	NOT10	57
5147813	NOT10_FAT19306	NOT10	60
5147814	NOT10_FAT19306	NOT10	124
5147815	NOT10_FAT19306	NOT10	108
5147816	NOT10_FAT19306	NOT10	97
5147817	NOT10_FAT19306	NOT10	61
5147818	NOT10_FAT19306	NOT10	42
5147819	NOT10_FAT19306	NOT10	82
5147820	NOT10_FAT19306	NOT10	95
5147821	NOT10_FAT19306	NOT10	114
5147822	NOT10_FAT19306	NOT10	116
5147823	NOT10_FAT19306	NOT10	92
5147824	NOT10_FAT19306	NOT10	99
5147825	NOT10_FAT19306	NOT10	131
5147826	NOT10_FAT19306	NOT10	141
5147827	NOT10_FAT19306	NOT10	78
5147828	NOT10_FAT19306	NOT10	161
5147829	NOT10_FAT19306	NOT10	182
5147830	NOT10_FAT19306	NOT10	122
5147831	NOT10_FAT19306	NOT10	132
5147832	NOT10_FAT19306	NOT10	89
5147833	NOT10_FAT19306	NOT10	83
5147834	NOT10_FAT19306	NOT10	78
5147835	NOT10_FAT19306	NOT10	149
5147836	NOT10_FAT19306	NOT10	67
5147837	NOT10_FAT19306	NOT10	86
5147838	NOT10_FAT19306	NOT10	109
5147839	NOT10_FAT19306	NOT10	65
5147840	NOT10_FAT19306	NOT10	49
5147841	NOT10_FAT19306	NOT10	126
5147842	NOT10_FAT19306	NOT10	102
5147843	NOT10_FAT19306	NOT10	55
5147844	NOT10_FAT19306	NOT10	158
5147845	NOT10_FAT19306	NOT10	102
5147846	NOT10_FAT19306	NOT10	92
5147847	NOT10_FAT19306	NOT10	97
5147848	NOT10_FAT19306	NOT10	178
5147849	NOT10_FAT19306	NOT10	207
5147850	NOT10_FAT19306	NOT10	150
5147851	NOT10_FAT19306	NOT10	74
5147852	NOT10_FAT19306	NOT10	113
5147853	NOT10_FAT19306	NOT10	93
5147854	NOT10_FAT19306	NOT10	83
5147855	NOT10_FAT19306	NOT10	46
5147856	NOT10_FAT19306	NOT10	133
5147857	NOT10_FAT19306	NOT10	170
5147858	NOT10_FAT19306	NOT10	64
5147859	NOT10_FAT19306	NOT10	94
5147860	NOT10_FAT19306	NOT10	67
5147861	NOT10_FAT19306	NOT10	44
5147862	NOT10_FAT19306	NOT10	77
5147863	NOT10_FAT19306	NOT10	73
5147864	NOT10_FAT19306	NOT10	122
5147865	NOT10_FAT19306	NOT10	154
5147866	NOT10_FAT19306	NOT10	140
5147867	NOT10_FAT19306	NOT10	49
5147868	NOT10_FAT19306	NOT10	108
5147869	NOT10_FAT19306	NOT10	138
5147870	NOT10_FAT19306	NOT10	83
5147871	NOT10_FAT19306	NOT10	46
5147872	NOT10_FAT19306	NOT10	56
5147873	NOT10_FAT19306	NOT10	55
5147874	NOT10_FAT19306	NOT10	132
5147875	NOT10_FAT19306	NOT10	37
5147876	NOT10_FAT19306	NOT10	197
5147877	NOT10_FAT19306	NOT10	105
5147878	NOT10_FAT19306	NOT10	39
5147879	NOT10_FAT19306	NOT10	102
5147880	NOT10_FAT19306	NOT10	132
5147881	NOT10_FAT19306	NOT10	63
5147882	NOT10_FAT19306	NOT10	156
5147883	NOT10_FAT19306	NOT10	107
5147884	NOT10_FAT19306	NOT10	108
5147885	NOT10_FAT19306	NOT10	184
5147886	NOT10_FAT19306	NOT10	125
5147887	NOT10_FAT19306	NOT10	89
5147888	NOT10_FAT19306	NOT10	106
5147889	NOT10_FAT19306	NOT10	54
5147890	NOT10_FAT19306	NOT10	73
5147891	NOT10_FAT19306	NOT10	20
5147892	NOT10_FAT19306	NOT10	72
5147893	NOT10_FAT19306	NOT10	45
5147894	NOT10_FAT19306	NOT10	39
5147895	NOT10_FAT19306	NOT10	99
5147896	NOT10_FAT19306	NOT10	139
5147897	NOT10_FAT19306	NOT10	154
5147898	NOT10_FAT19306	NOT10	50
5147899	NOT10_FAT19306	NOT10	91
5147900	NOT10_FAT19306	NOT10	216
5147901	NOT10_FAT19306	NOT10	89
5147902	NOT10_FAT19306	NOT10	69
5147903	NOT10_FAT19306	NOT10	189
5147904	NOT10_FAT19306	NOT10	58
5147905	NOT10_FAT19306	NOT10	100
5147906	NOT10_FAT19306	NOT10	92
5147907	NOT10_FAT19306	NOT10	98
5147908	NOT10_FAT19306	NOT10	32
5147909	NOT10_FAT19306	NOT10	85
5147910	NOT10_FAT19306	NOT10	99
5147911	NOT10_FAT19306	NOT10	174
5147912	NOT10_FAT19306	NOT10	78
5147913	NOT10_FAT19306	NOT10	49
5147914	NOT10_FAT19306	NOT10	76
5147915	NOT10_FAT19306	NOT10	22
5147916	NOT10_FAT19306	NOT10	32
5147917	NOT10_FAT19306	NOT10	72
5147918	NOT10_FAT19306	NOT10	92
5147919	NOT10_FAT19306	NOT10	212
5147920	NOT10_FAT19306	NOT10	139
5147921	NOT10_FAT19306	NOT10	80
5147922	NOT10_FAT19306	NOT10	57
5147923	NOT10_FAT19306	NOT10	89
5147924	NOT10_FAT19306	NOT10	125
5147925	NOT10_FAT19306	NOT10	148
5147926	NOT10_FAT19306	NOT10	156
5147927	NOT10_FAT19306	NOT10	181
5147928	NOT10_FAT19306	NOT10	69
5147929	NOT10_FAT19306	NOT10	99
5147930	NOT10_FAT19306	NOT10	216
5147931	NOT10_FAT19306	NOT10	28
5147932	NOT10_FAT19306	NOT10	59
5147933	NOT10_FAT19306	NOT10	74
5147934	NOT10_FAT19306	NOT10	129
5147935	NOT10_FAT19306	NOT10	55
5147936	NOT10_FAT19306	NOT10	76
5147937	NOT10_FAT19306	NOT10	39
5147938	NOT10_FAT19306	NOT10	60
5147939	NOT10_FAT19306	NOT10	27
5147940	NOT10_FAT19306	NOT10	93
5147941	NOT10_FAT19306	NOT10	105
5147942	NOT10_FAT19306	NOT10	67
5147943	NOT10_FAT19306	NOT10	53
5147944	NOT10_FAT19306	NOT10	146
5147945	NOT10_FAT19306	NOT10	143
5147946	NOT10_FAT19306	NOT10	139
5147947	NOT10_FAT19306	NOT10	134
5147948	NOT10_FAT19306	NOT10	115
5147949	NOT10_FAT19306	NOT10	132
5147950	NOT10_FAT19306	NOT10	32
5147951	NOT10_FAT19306	NOT10	175
5147952	NOT10_FAT19306	NOT10	93
5147953	NOT10_FAT19306	NOT10	131
5147954	NOT10_FAT19306	NOT10	111
5147955	NOT10_FAT19306	NOT10	159
5147956	NOT10_FAT19306	NOT10	75
5147957	NOT10_FAT19306	NOT10	131
5147958	NOT10_FAT19306	NOT10	38
5147959	NOT10_FAT19306	NOT10	56
5147960	NOT10_FAT19306	NOT10	41
5147961	NOT10_FAT19306	NOT10	79
5147962	NOT10_FAT19306	NOT10	76
5147963	NOT10_FAT19306	NOT10	126
5147964	NOT10_FAT19306	NOT10	128
5147965	NOT10_FAT19306	NOT10	61
5147966	NOT10_FAT19306	NOT10	113
5147967	NOT10_FAT19306	NOT10	80
5147968	NOT10_FAT19306	NOT10	81
5147969	NOT10_FAT19306	NOT10	131
5147970	NOT10_FAT19306	NOT10	159
5147971	NOT10_FAT19306	NOT10	127
5147972	NOT10_FAT19306	NOT10	109
5147973	NOT10_FAT19306	NOT10	122
5147974	NOT10_FAT19306	NOT10	127
5147975	NOT10_FAT19306	NOT10	102
5147976	NOT10_FAT19306	NOT10	47
5147977	NOT10_FAT19306	NOT10	44
5147978	NOT10_FAT19306	NOT10	93
5147979	NOT10_FAT19306	NOT10	99
5147980	NOT10_FAT19306	NOT10	8
5147981	NOT10_FAT19306	NOT10	88
5147982	NOT10_FAT19306	NOT10	129
5147983	NOT10_FAT19306	NOT10	58
5147984	NOT10_FAT19306	NOT10	107
5147985	NOT10_FAT19306	NOT10	117
5147986	NOT10_FAT19306	NOT10	71
5147987	NOT10_FAT19306	NOT10	81
5147988	NOT10_FAT19306	NOT10	92
5147989	NOT10_FAT19306	NOT10	28
5147990	NOT10_FAT19306	NOT10	90
5147991	NOT10_FAT19306	NOT10	195
5147992	NOT10_FAT19306	NOT10	43
5147993	NOT10_FAT19306	NOT10	92
5147994	NOT10_FAT19306	NOT10	66
5147995	NOT10_FAT19306	NOT10	100
5147996	NOT10_FAT19306	NOT10	79
5147997	NOT10_FAT19306	NOT10	143
5147998	NOT10_FAT19306	NOT10	133
5147999	NOT10_FAT19306	NOT10	164
5148000	NOT10_FAT19306	NOT10	129
5148001	NOT10_FAT19306	NOT10	106
5148002	NOT10_FAT19306	NOT10	125
5148003	NOT10_FAT19306	NOT10	95
5148004	NOT10_FAT19306	NOT10	136
5148005	NOT10_FAT19306	NOT10	90
5148006	NOT10_FAT19306	NOT10	138
5148007	NOT10_FAT19306	NOT10	119
5148008	NOT10_FAT19306	NOT10	119
5148009	NOT10_FAT19306	NOT10	60
5148010	NOT10_FAT19306	NOT10	50
5148011	NOT10_FAT19306	NOT10	165
5148012	NOT10_FAT19306	NOT10	86
5148013	NOT10_FAT19306	NOT10	26
5148014	NOT10_FAT19306	NOT10	77
5148015	NOT10_FAT19306	NOT10	98
5148016	NOT10_FAT19306	NOT10	44
5148017	NOT10_FAT19306	NOT10	78
5148018	NOT10_FAT19306	NOT10	141
5148019	NOT10_FAT19306	NOT10	95
5148020	NOT10_FAT19306	NOT10	60
5148021	NOT10_FAT19306	NOT10	104
5148022	NOT10_FAT19306	NOT10	66
5148023	NOT10_FAT19306	NOT10	46
5148024	NOT10_FAT19306	NOT10	48
5148025	NOT10_FAT19306	NOT10	148
5148026	NOT10_FAT19306	NOT10	99
5148027	NOT10_FAT19306	NOT10	96
5148028	NOT10_FAT19306	NOT10	93
5148029	NOT10_FAT19306	NOT10	42
5148030	NOT10_FAT19306	NOT10	143
5148031	NOT10_FAT19306	NOT10	65
5148032	NOT10_FAT19306	NOT10	52
5148033	NOT10_FAT19306	NOT10	102
5148034	NOT10_FAT19306	NOT10	8
5148035	NOT10_FAT19306	NOT10	117
5148036	NOT10_FAT19306	NOT10	69
5148037	NOT10_FAT19306	NOT10	124
5148038	NOT10_FAT19306	NOT10	68
5148039	NOT10_FAT19306	NOT10	100
5148040	NOT10_FAT19306	NOT10	90
5148041	NOT10_FAT19306	NOT10	36
5148042	NOT10_FAT19306	NOT10	141
5148043	NOT10_FAT19306	NOT10	138
5148044	NOT10_FAT19306	NOT10	91
5148045	NOT10_FAT19306	NOT10	101
5148046	NOT10_FAT19306	NOT10	136
5148047	NOT10_FAT19306	NOT10	101
5148048	NOT10_FAT19306	NOT10	141
5148049	NOT10_FAT19306	NOT10	72
5148050	NOT10_FAT19306	NOT10	92
5148051	NOT10_FAT19306	NOT10	82
5148052	NOT10_FAT19306	NOT10	140
5148053	NOT10_FAT19306	NOT10	66
5148054	NOT10_FAT19306	NOT10	104
5148055	NOT10_FAT19306	NOT10	160
5148056	NOT10_FAT19306	NOT10	176
5148057	NOT10_FAT19306	NOT10	37
5148058	NOT10_FAT19306	NOT10	60
5148059	NOT10_FAT19306	NOT10	100
5148060	NOT10_FAT19306	NOT10	75
5148061	NOT10_FAT19306	NOT10	64
5148062	NOT10_FAT19306	NOT10	75
5148063	NOT10_FAT19306	NOT10	86
5148064	NOT10_FAT19306	NOT10	31
5148065	NOT10_FAT19306	NOT10	54
5148066	NOT10_FAT19306	NOT10	70
5148067	NOT10_FAT19306	NOT10	65
5148068	NOT10_FAT19306	NOT10	140
5148069	NOT10_FAT19306	NOT10	90
5148070	NOT10_FAT19306	NOT10	76
5148071	NOT10_FAT19306	NOT10	132
5148072	NOT10_FAT19306	NOT10	81
5148073	NOT10_FAT19306	NOT10	222
5148074	NOT10_FAT19306	NOT10	29
5148075	NOT10_FAT19306	NOT10	86
5148076	NOT10_FAT19306	NOT10	135
5148077	NOT10_FAT19306	NOT10	95
5148078	NOT10_FAT19306	NOT10	163
5148079	NOT10_FAT19306	NOT10	108
5148080	NOT10_FAT19306	NOT10	108
5148081	NOT10_FAT19306	NOT10	111
5148082	NOT10_FAT19306	NOT10	140
5148083	NOT10_FAT19306	NOT10	18
5148084	NOT10_FAT19306	NOT10	76
5148085	NOT10_FAT19306	NOT10	138
5148086	NOT10_FAT19306	NOT10	67
5148087	NOT10_FAT19306	NOT10	10
5148088	NOT10_FAT19306	NOT10	76
5148089	NOT10_FAT19306	NOT10	144
5148090	NOT10_FAT19306	NOT10	172
5148091	NOT10_FAT19306	NOT10	85
5148092	NOT10_FAT19306	NOT10	127
5148093	NOT10_FAT19306	NOT10	93
5148094	NOT10_FAT19306	NOT10	113
5148095	NOT10_FAT19306	NOT10	38
5148096	NOT10_FAT19306	NOT10	119
5148097	NOT10_FAT19306	NOT10	81
5148098	NOT10_FAT19306	NOT10	67
5148099	NOT10_FAT19306	NOT10	31
5148100	NOT10_FAT19306	NOT10	11
5148101	NOT10_FAT19306	NOT10	126
5148102	NOT10_FAT19306	NOT10	61
5148103	NOT10_FAT19306	NOT10	93
5148104	NOT10_FAT19306	NOT10	42
5148105	NOT10_FAT19306	NOT10	102
5148106	NOT10_FAT19306	NOT10	105
5148107	NOT10_FAT19306	NOT10	67
5148108	NOT10_FAT19306	NOT10	47
5148109	NOT10_FAT19306	NOT10	182
5148110	NOT10_FAT19306	NOT10	85
5148111	NOT10_FAT19306	NOT10	86
5148112	NOT10_FAT19306	NOT10	80
5148113	NOT10_FAT19306	NOT10	55
5148114	NOT10_FAT19306	NOT10	126
5148115	NOT10_FAT19306	NOT10	80
5148116	NOT10_FAT19306	NOT10	67
5148117	NOT10_FAT19306	NOT10	93
5148118	NOT10_FAT19306	NOT10	69
5148119	NOT10_FAT19306	NOT10	38
5148120	NOT10_FAT19306	NOT10	44
5148121	NOT10_FAT19306	NOT10	37
5148122	NOT10_FAT19306	NOT10	35
5148123	NOT10_FAT19306	NOT10	74
5148124	NOT10_FAT19306	NOT10	198
5148125	NOT10_FAT19306	NOT10	148
5148126	NOT10_FAT19306	NOT10	76
5148127	NOT10_FAT19306	NOT10	95
5148128	NOT10_FAT19306	NOT10	117
5148129	NOT10_FAT19306	NOT10	55
5148130	NOT10_FAT19306	NOT10	90
5148131	NOT10_FAT19306	NOT10	153
5148132	NOT10_FAT19306	NOT10	152
5148133	NOT10_FAT19306	NOT10	132
5148134	NOT10_FAT19306	NOT10	89
5148135	NOT10_FAT19306	NOT10	101
5148136	NOT10_FAT19306	NOT10	125
5148137	NOT10_FAT19306	NOT10	120
5148138	NOT10_FAT19306	NOT10	121
5148139	NOT10_FAT19306	NOT10	186
5148140	NOT10_FAT19306	NOT10	34
5148141	NOT10_FAT19306	NOT10	68
5148142	NOT10_FAT19306	NOT10	78
5148143	NOT10_FAT19306	NOT10	56
5148144	NOT10_FAT19306	NOT10	86
5148145	NOT10_FAT19306	NOT10	143
5148146	NOT10_FAT19306	NOT10	49
5148147	NOT10_FAT19306	NOT10	75
5148148	NOT10_FAT19306	NOT10	111
5148149	NOT10_FAT19306	NOT10	84
5148150	NOT10_FAT19306	NOT10	158
5148151	NOT10_FAT19306	NOT10	21
5148152	NOT10_FAT19306	NOT10	143
5148153	NOT10_FAT19306	NOT10	100
5148154	NOT10_FAT19306	NOT10	136
5148155	NOT10_FAT19306	NOT10	102
5148156	NOT10_FAT19306	NOT10	191
5148157	NOT10_FAT19306	NOT10	122
5148158	NOT10_FAT19306	NOT10	23
5148159	NOT10_FAT19306	NOT10	123
5148160	NOT10_FAT19306	NOT10	151
5148161	NOT10_FAT19306	NOT10	119
5148162	NOT10_FAT19306	NOT10	72
5148163	NOT10_FAT19306	NOT10	10
5148164	NOT10_FAT19306	NOT10	112
5148165	NOT10_FAT19306	NOT10	39
5148166	NOT10_FAT19306	NOT10	78
5148167	NOT10_FAT19306	NOT10	88
5148168	NOT10_FAT19306	NOT10	121
5148169	NOT10_FAT19306	NOT10	120
5148170	NOT10_FAT19306	NOT10	108
5148171	NOT10_FAT19306	NOT10	139
5148172	NOT10_FAT19306	NOT10	54
5148173	NOT10_FAT19306	NOT10	73
5148174	NOT10_FAT19306	NOT10	97
5148175	NOT10_FAT19306	NOT10	112
5148176	NOT10_FAT19306	NOT10	102
5148177	NOT10_FAT19306	NOT10	156
5148178	NOT10_FAT19306	NOT10	103
5148179	NOT10_FAT19306	NOT10	64
5148180	NOT10_FAT19306	NOT10	83
5148181	NOT10_FAT19306	NOT10	55
5148182	NOT10_FAT19306	NOT10	126
5148183	NOT10_FAT19306	NOT10	116
5148184	NOT10_FAT19306	NOT10	180
5148185	NOT10_FAT19306	NOT10	52
5148186	NOT10_FAT19306	NOT10	142
5148187	NOT10_FAT19306	NOT10	10
5148188	NOT10_FAT19306	NOT10	73
5148189	NOT10_FAT19306	NOT10	83
5148190	NOT10_FAT19306	NOT10	163
5148191	NOT10_FAT19306	NOT10	38
5148192	NOT10_FAT19306	NOT10	156
5148193	NOT10_FAT19306	NOT10	78
5148194	NOT10_FAT19306	NOT10	8
5148195	NOT10_FAT19306	NOT10	80
5148196	NOT10_FAT19306	NOT10	93
5148197	NOT10_FAT19306	NOT10	115
5148198	NOT10_FAT19306	NOT10	130
5148199	NOT10_FAT19306	NOT10	100
5148200	NOT10_FAT19306	NOT10	82
5148201	NOT10_FAT19306	NOT10	32
5148202	NOT10_FAT19306	NOT10	71
5148203	NOT10_FAT19306	NOT10	33
5148204	NOT10_FAT19306	NOT10	56
5148205	NOT10_FAT19306	NOT10	26
5148206	NOT10_FAT19306	NOT10	30
5148207	NOT10_FAT19306	NOT10	37
5148208	NOT10_FAT19306	NOT10	193
5148209	NOT10_FAT19306	NOT10	82
5148210	NOT10_FAT19306	NOT10	165
5148211	NOT10_FAT19306	NOT10	151
5148212	NOT10_FAT19306	NOT10	73
5148213	NOT10_FAT19306	NOT10	70
5148214	NOT10_FAT19306	NOT10	131
5148215	NOT10_FAT19306	NOT10	208
5148216	NOT10_FAT19306	NOT10	147
5148217	NOT10_FAT19306	NOT10	31
5148218	NOT10_FAT19306	NOT10	137
5148219	NOT10_FAT19306	NOT10	185
5148220	NOT10_FAT19306	NOT10	41
5148221	NOT10_FAT19306	NOT10	39
5148222	NOT10_FAT19306	NOT10	52
5148223	NOT10_FAT19306	NOT10	56
5148224	NOT10_FAT19306	NOT10	114
5148225	NOT10_FAT19306	NOT10	103
5148226	NOT10_FAT19306	NOT10	188
5148227	NOT10_FAT19306	NOT10	39
5148228	NOT10_FAT19306	NOT10	79
5148229	NOT10_FAT19306	NOT10	131
5148230	NOT10_FAT19306	NOT10	33
5148231	NOT10_FAT19306	NOT10	141
5148232	NOT10_FAT19306	NOT10	128
5148233	NOT10_FAT19306	NOT10	42
5148234	NOT10_FAT19306	NOT10	57
5148235	NOT10_FAT19306	NOT10	128
5148236	NOT10_FAT19306	NOT10	59
5148237	NOT10_FAT19306	NOT10	146
5148238	NOT10_FAT19306	NOT10	102
5148239	NOT10_FAT19306	NOT10	66
5148240	NOT10_FAT19306	NOT10	92
5148241	NOT10_FAT19306	NOT10	143
5148242	NOT10_FAT19306	NOT10	80
5148243	NOT10_FAT19306	NOT10	96
5148244	NOT10_FAT19306	NOT10	101
5148245	NOT10_FAT19306	NOT10	93
5148246	NOT10_FAT19306	NOT10	76
5148247	NOT10_FAT19306	NOT10	44
5148248	NOT10_FAT19306	NOT10	125
5148249	NOT10_FAT19306	NOT10	155
5148250	NOT10_FAT19306	NOT10	119
5148251	NOT10_FAT19306	NOT10	36
5148252	NOT10_FAT19306	NOT10	144
5148253	NOT10_FAT19306	NOT10	86
5148254	NOT10_FAT19306	NOT10	53
5148255	NOT10_FAT19306	NOT10	68
5148256	NOT10_FAT19306	NOT10	27
5148257	NOT10_FAT19306	NOT10	124
5148258	NOT10_FAT19306	NOT10	71
5148259	NOT10_FAT19306	NOT10	64
5148260	NOT10_FAT19306	NOT10	70
5148261	NOT10_FAT19306	NOT10	125
5148262	NOT10_FAT19306	NOT10	102
5148263	NOT10_FAT19306	NOT10	33
5148264	NOT10_FAT19306	NOT10	168
5148265	NOT10_FAT19306	NOT10	156
5148266	NOT10_FAT19306	NOT10	87
5148267	NOT10_FAT19306	NOT10	58
5148268	NOT10_FAT19306	NOT10	109
5148269	NOT10_FAT19306	NOT10	103
5148270	NOT10_FAT19306	NOT10	139
5148271	NOT10_FAT19306	NOT10	74
5148272	NOT10_FAT19306	NOT10	65
5148273	NOT10_FAT19306	NOT10	99
5148274	NOT10_FAT19306	NOT10	67
5148275	NOT10_FAT19306	NOT10	133
5148276	NOT10_FAT19306	NOT10	58
5148277	NOT10_FAT19306	NOT10	99
5148278	NOT10_FAT19306	NOT10	182
5148279	NOT10_FAT19306	NOT10	44
5148280	NOT10_FAT19306	NOT10	74
5148281	NOT10_FAT19306	NOT10	94
5148282	NOT10_FAT19306	NOT10	168
5148283	NOT10_FAT19306	NOT10	33
5148284	NOT10_FAT19306	NOT10	156
5148285	NOT10_FAT19306	NOT10	71
5148286	NOT10_FAT19306	NOT10	84
5148287	NOT10_FAT19306	NOT10	152
5148288	NOT10_FAT19306	NOT10	95
5148289	NOT10_FAT19306	NOT10	69
5148290	NOT10_FAT19306	NOT10	106
5148291	NOT10_FAT19306	NOT10	67
5148292	NOT10_FAT19306	NOT10	54
5148293	NOT10_FAT19306	NOT10	114
5148294	NOT10_FAT19306	NOT10	59
5148295	NOT10_FAT19306	NOT10	47
5148296	NOT10_FAT19306	NOT10	158
5148297	NOT10_FAT19306	NOT10	50
5148298	NOT10_FAT19306	NOT10	101
5148299	NOT10_FAT19306	NOT10	113
5148300	NOT10_FAT19306	NOT10	219
5148301	NOT10_FAT19306	NOT10	27
5148302	NOT10_FAT19306	NOT10	61
5148303	NOT10_FAT19306	NOT10	84
5148304	NOT10_FAT19306	NOT10	79
5148305	NOT10_FAT19306	NOT10	101
5148306	NOT10_FAT19306	NOT10	72
5148307	NOT10_FAT19306	NOT10	97
5148308	NOT10_FAT19306	NOT10	50
5148309	NOT10_FAT19306	NOT10	143
5148310	NOT10_FAT19306	NOT10	125
5148311	NOT10_FAT19306	NOT10	83
5148312	NOT10_FAT19306	NOT10	74
5148313	NOT10_FAT19306	NOT10	91
5148314	NOT10_FAT19306	NOT10	125
5148315	NOT10_FAT19306	NOT10	58
5148316	NOT10_FAT19306	NOT10	61
5148317	NOT10_FAT19306	NOT10	86
5148318	NOT10_FAT19306	NOT10	111
5148319	NOT10_FAT19306	NOT10	178
5148320	NOT10_FAT19306	NOT10	51
5148321	NOT10_FAT19306	NOT10	152
5148322	NOT10_FAT19306	NOT10	86
5148323	NOT10_FAT19306	NOT10	52
5148324	NOT10_FAT19306	NOT10	146
5148325	NOT10_FAT19306	NOT10	65
5148326	NOT10_FAT19306	NOT10	58
5148327	NOT10_FAT19306	NOT10	145
5148328	NOT10_FAT19306	NOT10	114
5148329	NOT10_FAT19306	NOT10	44
5148330	NOT10_FAT19306	NOT10	129
5148331	NOT10_FAT19306	NOT10	87
5148332	NOT10_FAT19306	NOT10	56
5148333	NOT10_FAT19306	NOT10	159
5148334	NOT10_FAT19306	NOT10	71
5148335	NOT10_FAT19306	NOT10	123
5148336	NOT10_FAT19306	NOT10	60
5148337	NOT10_FAT19306	NOT10	78
5148338	NOT10_FAT19306	NOT10	98
5148339	NOT10_FAT19306	NOT10	35
5148340	NOT10_FAT19306	NOT10	84
5148341	NOT10_FAT19306	NOT10	59
5148342	NOT10_FAT19306	NOT10	132
5148343	NOT10_FAT19306	NOT10	53
5148344	NOT10_FAT19306	NOT10	135
5148345	NOT10_FAT19306	NOT10	127
5148346	NOT10_FAT19306	NOT10	45
5148347	NOT10_FAT19306	NOT10	154
5148348	NOT10_FAT19306	NOT10	164
5148349	NOT10_FAT19306	NOT10	98
5148350	NOT10_FAT19306	NOT10	88
5148351	NOT10_FAT19306	NOT10	47
5148352	NOT10_FAT19306	NOT10	118
5148353	NOT10_FAT19306	NOT10	126
5148354	NOT10_FAT19306	NOT10	53
5148355	NOT10_FAT19306	NOT10	136
5148356	NOT10_FAT19306	NOT10	58
5148357	NOT10_FAT19306	NOT10	40
5148358	NOT10_FAT19306	NOT10	51
5148359	NOT10_FAT19306	NOT10	95
5148360	NOT10_FAT19306	NOT10	107
5148361	NOT10_FAT19306	NOT10	129
5148362	NOT10_FAT19306	NOT10	91
5148363	NOT10_FAT19306	NOT10	75
5148364	NOT10_FAT19306	NOT10	115
5148365	NOT10_FAT19306	NOT10	131
5148366	NOT10_FAT19306	NOT10	93
5148367	NOT10_FAT19306	NOT10	58
5148368	NOT10_FAT19306	NOT10	102
5148369	NOT10_FAT19306	NOT10	127
5148370	NOT10_FAT19306	NOT10	71
5148371	NOT10_FAT19306	NOT10	96
5148372	NOT10_FAT19306	NOT10	19
5148373	NOT10_FAT19306	NOT10	79
5148374	NOT10_FAT19306	NOT10	101
5148375	NOT10_FAT19306	NOT10	75
5148376	NOT10_FAT19306	NOT10	133
5148377	NOT10_FAT19306	NOT10	110
5148378	NOT10_FAT19306	NOT10	43
5148379	NOT10_FAT19306	NOT10	51
5148380	NOT10_FAT19306	NOT10	92
5148381	NOT10_FAT19306	NOT10	175
5148382	NOT10_FAT19306	NOT10	60
5148383	NOT10_FAT19306	NOT10	51
5148384	NOT10_FAT19306	NOT10	194
5148385	NOT10_FAT19306	NOT10	86
5148386	NOT10_FAT19306	NOT10	93
5148387	NOT10_FAT19306	NOT10	176
5148388	NOT10_FAT19306	NOT10	34
5148389	NOT10_FAT19306	NOT10	67
5148390	NOT10_FAT19306	NOT10	136
5148391	NOT10_FAT19306	NOT10	111
5148392	NOT10_FAT19306	NOT10	191
5148393	NOT10_FAT19306	NOT10	137
5148394	NOT10_FAT19306	NOT10	124
5148395	NOT10_FAT19306	NOT10	132
5148396	NOT10_FAT19306	NOT10	101
5148397	NOT10_FAT19306	NOT10	104
5148398	NOT10_FAT19306	NOT10	71
5148399	NOT10_FAT19306	NOT10	129
5148400	NOT10_FAT19306	NOT10	76
5148401	NOT10_FAT19306	NOT10	84
5148402	NOT10_FAT19306	NOT10	56
5148403	NOT10_FAT19306	NOT10	132
5148404	NOT10_FAT19306	NOT10	118
5148405	NOT10_FAT19306	NOT10	94
5148406	NOT10_FAT19306	NOT10	59
5148407	NOT10_FAT19306	NOT10	86
5148408	NOT10_FAT19306	NOT10	79
5148409	NOT10_FAT19306	NOT10	66
5148410	NOT10_FAT19306	NOT10	47
5148411	NOT10_FAT19306	NOT10	115
5148412	NOT10_FAT19306	NOT10	140
5148413	NOT10_FAT19306	NOT10	126
5148414	NOT10_FAT19306	NOT10	38
5148415	NOT10_FAT19306	NOT10	114
5148416	NOT10_FAT19306	NOT10	34
5148417	NOT10_FAT19306	NOT10	85
5148418	NOT10_FAT19306	NOT10	37
5148419	NOT10_FAT19306	NOT10	46
5148420	NOT10_FAT19306	NOT10	82
5148421	NOT10_FAT19306	NOT10	79
5148422	NOT10_FAT19306	NOT10	80
5148423	NOT10_FAT19306	NOT10	94
5148424	NOT10_FAT19306	NOT10	30
5148425	NOT10_FAT19306	NOT10	28
5148426	NOT10_FAT19306	NOT10	49
5148427	NOT10_FAT19306	NOT10	65
5148428	NOT10_FAT19306	NOT10	124
5148429	NOT10_FAT19306	NOT10	119
5148430	NOT10_FAT19306	NOT10	123
5148431	NOT10_FAT19306	NOT10	150
5148432	NOT10_FAT19306	NOT10	88
5148433	NOT10_FAT19306	NOT10	75
5148434	NOT10_FAT19306	NOT10	98
5148435	NOT10_FAT19306	NOT10	158
5148436	NOT10_FAT19306	NOT10	100
5148437	NOT10_FAT19306	NOT10	57
5148438	NOT10_FAT19306	NOT10	117
5148439	NOT10_FAT19306	NOT10	156
5148440	NOT10_FAT19306	NOT10	53
5148441	NOT10_FAT19306	NOT10	74
5148442	NOT10_FAT19306	NOT10	113
5148443	NOT10_FAT19306	NOT10	127
5148444	NOT10_FAT19306	NOT10	115
5148445	NOT10_FAT19306	NOT10	59
5148446	NOT10_FAT19306	NOT10	49
5148447	NOT10_FAT19306	NOT10	93
5148448	NOT10_FAT19306	NOT10	135
5148449	NOT10_FAT19306	NOT10	54
5148450	NOT10_FAT19306	NOT10	55
5148451	NOT10_FAT19306	NOT10	114
5148452	NOT10_FAT19306	NOT10	97
5148453	NOT10_FAT19306	NOT10	121
5148454	NOT10_FAT19306	NOT10	146
5148455	NOT10_FAT19306	NOT10	144
5148456	NOT10_FAT19306	NOT10	37
5148457	NOT10_FAT19306	NOT10	103
5148458	NOT10_FAT19306	NOT10	62
5148459	NOT10_FAT19306	NOT10	153
5148460	NOT10_FAT19306	NOT10	65
5148461	NOT10_FAT19306	NOT10	89
5148462	NOT10_FAT19306	NOT10	122
5148463	NOT10_FAT19306	NOT10	77
5148464	NOT10_FAT19306	NOT10	120
5148465	NOT10_FAT19306	NOT10	72
5148466	NOT10_FAT19306	NOT10	84
5148467	NOT10_FAT19306	NOT10	70
5148468	NOT10_FAT19306	NOT10	112
5148469	NOT10_FAT19306	NOT10	13
5148470	NOT10_FAT19306	NOT10	49
5148471	NOT10_FAT19306	NOT10	176
5148472	NOT10_FAT19306	NOT10	126
5148473	NOT10_FAT19306	NOT10	117
5148474	NOT10_FAT19306	NOT10	30
5148475	NOT10_FAT19306	NOT10	90
5148476	NOT10_FAT19306	NOT10	81
5148477	NOT10_FAT19306	NOT10	58
5148478	NOT10_FAT19306	NOT10	76
5148479	NOT10_FAT19306	NOT10	146
5148480	NOT10_FAT19306	NOT10	53
5148481	NOT10_FAT19306	NOT10	162
5148482	NOT10_FAT19306	NOT10	59
5148483	NOT10_FAT19306	NOT10	136
5148484	NOT10_FAT19306	NOT10	77
5148485	NOT10_FAT19306	NOT10	67
5148486	NOT10_FAT19306	NOT10	79
5148487	NOT10_FAT19306	NOT10	140
5148488	NOT10_FAT19306	NOT10	114
5148489	NOT10_FAT19306	NOT10	194
5148490	NOT10_FAT19306	NOT10	67
5148491	NOT10_FAT19306	NOT10	57
5148492	NOT10_FAT19306	NOT10	33
5148493	NOT10_FAT19306	NOT10	105
5148494	NOT10_FAT19306	NOT10	134
5148495	NOT10_FAT19306	NOT10	69
5148496	NOT10_FAT19306	NOT10	26
5148497	NOT10_FAT19306	NOT10	10
5148498	NOT10_FAT19306	NOT10	121
5148499	NOT10_FAT19306	NOT10	167
5148500	NOT10_FAT19306	NOT10	124
5148501	NOT10_FAT19306	NOT10	22
5148502	NOT10_FAT19306	NOT10	160
5148503	NOT10_FAT19306	NOT10	99
5148504	NOT10_FAT19306	NOT10	127
5148505	NOT10_FAT19306	NOT10	58
5148506	NOT10_FAT19306	NOT10	105
5148507	NOT10_FAT19306	NOT10	57
5148508	NOT10_FAT19306	NOT10	119
5148509	NOT10_FAT19306	NOT10	76
5148510	NOT10_FAT19306	NOT10	242
5148511	NOT10_FAT19306	NOT10	81
5148512	NOT10_FAT19306	NOT10	90
5148513	NOT10_FAT19306	NOT10	86
5148514	NOT10_FAT19306	NOT10	105
5148515	NOT10_FAT19306	NOT10	71
5148516	NOT10_FAT19306	NOT10	208
5148517	NOT10_FAT19306	NOT10	61
5148518	NOT10_FAT19306	NOT10	44
5148519	NOT10_FAT19306	NOT10	73
5148520	NOT10_FAT19306	NOT10	106
5148521	NOT10_FAT19306	NOT10	144
5148522	NOT10_FAT19306	NOT10	124
5148523	NOT10_FAT19306	NOT10	99
5148524	NOT10_FAT19306	NOT10	66
5148525	NOT10_FAT19306	NOT10	59
5148526	NOT10_FAT19306	NOT10	116
5148527	NOT10_FAT19306	NOT10	70
5148528	NOT10_FAT19306	NOT10	89
5148529	NOT10_FAT19306	NOT10	73
5148530	NOT10_FAT19306	NOT10	92
5148531	NOT10_FAT19306	NOT10	111
5148532	NOT10_FAT19306	NOT10	34
5148533	NOT10_FAT19306	NOT10	112
5148534	NOT10_FAT19306	NOT10	134
5148535	NOT10_FAT19306	NOT10	171
5148536	NOT10_FAT19306	NOT10	140
5148537	NOT10_FAT19306	NOT10	45
5148538	NOT10_FAT19306	NOT10	68
5148539	NOT10_FAT19306	NOT10	72
5148540	NOT10_FAT19306	NOT10	76
5148541	NOT10_FAT19306	NOT10	50
5148542	NOT10_FAT19306	NOT10	55
5148543	NOT10_FAT19306	NOT10	86
5148544	NOT10_FAT19306	NOT10	39
5148545	NOT10_FAT19306	NOT10	90
5148546	NOT10_FAT19306	NOT10	64
5148547	NOT10_FAT19306	NOT10	90
5148548	NOT10_FAT19306	NOT10	48
5148549	NOT10_FAT19306	NOT10	56
5148550	NOT10_FAT19306	NOT10	110
5148551	NOT10_FAT19306	NOT10	37
5148552	NOT10_FAT19306	NOT10	199
5148553	NOT10_FAT19306	NOT10	121
5148554	NOT10_FAT19306	NOT10	44
5148555	NOT10_FAT19306	NOT10	61
5148556	NOT10_FAT19306	NOT10	74
5148557	NOT10_FAT19306	NOT10	58
5148558	NOT10_FAT19306	NOT10	83
5148559	NOT10_FAT19306	NOT10	39
5148560	NOT10_FAT19306	NOT10	118
5148561	NOT10_FAT19306	NOT10	80
5148562	NOT10_FAT19306	NOT10	57
5148563	NOT10_FAT19306	NOT10	92
5148564	NOT10_FAT19306	NOT10	113
5148565	NOT10_FAT19306	NOT10	86
5148566	NOT10_FAT19306	NOT10	56
5148567	NOT10_FAT19306	NOT10	118
5148568	NOT10_FAT19306	NOT10	50
5148569	NOT10_FAT19306	NOT10	166
5148570	NOT10_FAT19306	NOT10	144
5148571	NOT10_FAT19306	NOT10	9
5148572	NOT10_FAT19306	NOT10	145
5148573	NOT10_FAT19306	NOT10	47
5148574	NOT10_FAT19306	NOT10	119
5148575	NOT10_FAT19306	NOT10	101
5148576	NOT10_FAT19306	NOT10	82
5148577	NOT10_FAT19306	NOT10	84
5148578	NOT10_FAT19306	NOT10	139
5148579	NOT10_FAT19306	NOT10	97
5148580	NOT10_FAT19306	NOT10	66
5148581	NOT10_FAT19306	NOT10	124
5148582	NOT10_FAT19306	NOT10	131
5148583	NOT10_FAT19306	NOT10	96
5148584	NOT10_FAT19306	NOT10	190
5148585	NOT10_FAT19306	NOT10	98
5148586	NOT10_FAT19306	NOT10	105
5148587	NOT10_FAT19306	NOT10	13
5148588	NOT10_FAT19306	NOT10	121
5148589	NOT10_FAT19306	NOT10	20
5148590	NOT10_FAT19306	NOT10	139
5148591	NOT10_FAT19306	NOT10	57
5148592	NOT10_FAT19306	NOT10	116
5148593	NOT10_FAT19306	NOT10	12
5148594	NOT10_FAT19306	NOT10	123
5148595	NOT10_FAT19306	NOT10	61
5148596	NOT10_FAT19306	NOT10	217
5148597	NOT10_FAT19306	NOT10	68
5148598	NOT10_FAT19306	NOT10	162
5148599	NOT10_FAT19306	NOT10	78
5148600	NOT10_FAT19306	NOT10	115
5148601	NOT10_FAT19306	NOT10	54
5148602	NOT10_FAT19306	NOT10	123
5148603	NOT10_FAT19306	NOT10	201
5148604	NOT10_FAT19306	NOT10	60
5148605	NOT10_FAT19306	NOT10	85
5148606	NOT10_FAT19306	NOT10	125
5148607	NOT10_FAT19306	NOT10	9
5148608	NOT10_FAT19306	NOT10	75
5148609	NOT10_FAT19306	NOT10	58
5148610	NOT10_FAT19306	NOT10	102
5148611	NOT10_FAT19306	NOT10	133
5148612	NOT10_FAT19306	NOT10	161
5148613	NOT10_FAT19306	NOT10	54
5148614	NOT10_FAT19306	NOT10	76
5148615	NOT10_FAT19306	NOT10	57
5148616	NOT10_FAT19306	NOT10	83
5148617	NOT10_FAT19306	NOT10	135
5148618	NOT10_FAT19306	NOT10	88
5148619	NOT10_FAT19306	NOT10	84
5148620	NOT10_FAT19306	NOT10	56
5148621	NOT10_FAT19306	NOT10	91
5148622	NOT10_FAT19306	NOT10	89
5148623	NOT10_FAT19306	NOT10	117
5148624	NOT10_FAT19306	NOT10	32
5148625	NOT10_FAT19306	NOT10	80
5148626	NOT10_FAT19306	NOT10	194
5148627	NOT10_FAT19306	NOT10	89
5148628	NOT10_FAT19306	NOT10	74
5148629	NOT10_FAT19306	NOT10	87
5148630	NOT10_FAT19306	NOT10	94
5148631	NOT10_FAT19306	NOT10	207
5148632	NOT10_FAT19306	NOT10	54
5148633	NOT10_FAT19306	NOT10	50
5148634	NOT10_FAT19306	NOT10	63
5148635	NOT10_FAT19306	NOT10	73
5148636	NOT10_FAT19306	NOT10	97
5148637	NOT10_FAT19306	NOT10	96
5148638	NOT10_FAT19306	NOT10	92
5148639	NOT10_FAT19306	NOT10	43
5148640	NOT10_FAT19306	NOT10	89
5148641	NOT10_FAT19306	NOT10	61
5148642	NOT10_FAT19306	NOT10	83
5148643	NOT10_FAT19306	NOT10	120
5148644	NOT10_FAT19306	NOT10	59
5148645	NOT10_FAT19306	NOT10	130
5148646	NOT10_FAT19306	NOT10	47
5148647	NOT10_FAT19306	NOT10	53
5148648	NOT10_FAT19306	NOT10	95
5148649	NOT10_FAT19306	NOT10	85
5148650	NOT10_FAT19306	NOT10	57
5148651	NOT10_FAT19306	NOT10	59
5148652	NOT10_FAT19306	NOT10	145
5148653	NOT10_FAT19306	NOT10	82
5148654	NOT10_FAT19306	NOT10	142
5148655	NOT10_FAT19306	NOT10	84
5148656	NOT10_FAT19306	NOT10	77
5148657	NOT10_FAT19306	NOT10	87
5148658	NOT10_FAT19306	NOT10	6
5148659	NOT10_FAT19306	NOT10	182
5148660	NOT10_FAT19306	NOT10	131
5148661	NOT10_FAT19306	NOT10	100
5148662	NOT10_FAT19306	NOT10	77
5148663	NOT10_FAT19306	NOT10	56
5148664	NOT10_FAT19306	NOT10	38
5148665	NOT10_FAT19306	NOT10	120
5148666	NOT10_FAT19306	NOT10	23
5148667	NOT10_FAT19306	NOT10	127
5148668	NOT10_FAT19306	NOT10	40
5148669	NOT10_FAT19306	NOT10	74
5148670	NOT10_FAT19306	NOT10	42
5148671	NOT10_FAT19306	NOT10	59
5148672	NOT10_FAT19306	NOT10	71
5148673	NOT10_FAT19306	NOT10	168
5148674	NOT10_FAT19306	NOT10	75
5148675	NOT10_FAT19306	NOT10	117
5148676	NOT10_FAT19306	NOT10	197
5148677	NOT10_FAT19306	NOT10	81
5148678	NOT10_FAT19306	NOT10	121
5148679	NOT10_FAT19306	NOT10	82
5148680	NOT10_FAT19306	NOT10	85
5148681	NOT10_FAT19306	NOT10	94
5148682	NOT10_FAT19306	NOT10	115
5148683	NOT10_FAT19306	NOT10	34
5148684	NOT10_FAT19306	NOT10	121
5148685	NOT10_FAT19306	NOT10	90
5148686	NOT10_FAT19306	NOT10	145
5148687	NOT10_FAT19306	NOT10	20
5148688	NOT10_FAT19306	NOT10	111
5148689	NOT10_FAT19306	NOT10	23
5148690	NOT10_FAT19306	NOT10	131
5148691	NOT10_FAT19306	NOT10	32
5148692	NOT10_FAT19306	NOT10	83
5148693	NOT10_FAT19306	NOT10	93
5148694	NOT10_FAT19306	NOT10	81
5148695	NOT10_FAT19306	NOT10	39
5148696	NOT10_FAT19306	NOT10	56
5148697	NOT10_FAT19306	NOT10	125
5148698	NOT10_FAT19306	NOT10	66
5148699	NOT10_FAT19306	NOT10	123
5148700	NOT10_FAT19306	NOT10	54
5148701	NOT10_FAT19306	NOT10	83
5148702	NOT10_FAT19306	NOT10	46
5148703	NOT10_FAT19306	NOT10	42
5148704	NOT10_FAT19306	NOT10	53
5148705	NOT10_FAT19306	NOT10	126
5148706	NOT10_FAT19306	NOT10	37
5148707	NOT10_FAT19306	NOT10	264
5148708	NOT10_FAT19306	NOT10	10
5148709	NOT10_FAT19306	NOT10	163
5148710	NOT10_FAT19306	NOT10	45
5148711	NOT10_FAT19306	NOT10	191
5148712	NOT10_FAT19306	NOT10	74
5148713	NOT10_FAT19306	NOT10	112
5148714	NOT10_FAT19306	NOT10	83
5148715	NOT10_FAT19306	NOT10	52
5148716	NOT10_FAT19306	NOT10	116
5148717	NOT10_FAT19306	NOT10	62
5148718	NOT10_FAT19306	NOT10	79
5148719	NOT10_FAT19306	NOT10	90
5148720	NOT10_FAT19306	NOT10	80
5148721	NOT10_FAT19306	NOT10	125
5148722	NOT10_FAT19306	NOT10	96
5148723	NOT10_FAT19306	NOT10	77
5148724	NOT10_FAT19306	NOT10	239
5148725	NOT10_FAT19306	NOT10	182
5148726	NOT10_FAT19306	NOT10	154
5148727	NOT10_FAT19306	NOT10	33
5148728	NOT10_FAT19306	NOT10	161
5148729	NOT10_FAT19306	NOT10	109
5148730	NOT10_FAT19306	NOT10	40
5148731	NOT10_FAT19306	NOT10	59
5148732	NOT10_FAT19306	NOT10	154
5148733	NOT10_FAT19306	NOT10	38
5148734	NOT10_FAT19306	NOT10	80
5148735	NOT10_FAT19306	NOT10	120
5148736	NOT10_FAT19306	NOT10	45
5148737	NOT10_FAT19306	NOT10	69
5148738	NOT10_FAT19306	NOT10	100
5148739	NOT10_FAT19306	NOT10	32
5148740	NOT10_FAT19306	NOT10	85
5148741	NOT10_FAT19306	NOT10	94
5148742	NOT10_FAT19306	NOT10	105
5148743	NOT10_FAT19306	NOT10	52
5148744	NOT10_FAT19306	NOT10	84
5148745	NOT10_FAT19306	NOT10	42
5148746	NOT10_FAT19306	NOT10	135
5148747	NOT10_FAT19306	NOT10	204
5148748	NOT10_FAT19306	NOT10	46
5148749	NOT10_FAT19306	NOT10	138
5148750	NOT10_FAT19306	NOT10	126
5148751	NOT10_FAT19306	NOT10	99
5148752	NOT10_FAT19306	NOT10	78
5148753	NOT10_FAT19306	NOT10	109
5148754	NOT10_FAT19306	NOT10	91
5148755	NOT10_FAT19306	NOT10	100
5148756	NOT10_FAT19306	NOT10	20
5148757	NOT10_FAT19306	NOT10	91
5148758	NOT10_FAT19306	NOT10	52
5148759	NOT10_FAT19306	NOT10	90
5148760	NOT10_FAT19306	NOT10	36
5148761	NOT10_FAT19306	NOT10	67
5148762	NOT10_FAT19306	NOT10	160
5148763	NOT10_FAT19306	NOT10	53
5148764	NOT10_FAT19306	NOT10	158
5148765	NOT10_FAT19306	NOT10	116
5148766	NOT10_FAT19306	NOT10	95
5148767	NOT10_FAT19306	NOT10	33
5148768	NOT10_FAT19306	NOT10	187
5148769	NOT10_FAT19306	NOT10	187
5148770	NOT10_FAT19306	NOT10	44
5148771	NOT10_FAT19306	NOT10	125
5148772	NOT10_FAT19306	NOT10	51
5148773	NOT10_FAT19306	NOT10	207
5148774	NOT10_FAT19306	NOT10	47
5148775	NOT10_FAT19306	NOT10	166
5148776	NOT10_FAT19306	NOT10	78
5148777	NOT10_FAT19306	NOT10	41
5148778	NOT10_FAT19306	NOT10	58
5148779	NOT10_FAT19306	NOT10	161
5148780	NOT10_FAT19306	NOT10	158
5148781	NOT10_FAT19306	NOT10	54
5148782	NOT10_FAT19306	NOT10	61
5148783	NOT10_FAT19306	NOT10	129
5148784	NOT10_FAT19306	NOT10	73
5148785	NOT10_FAT19306	NOT10	76
5148786	NOT10_FAT19306	NOT10	82
5148787	NOT10_FAT19306	NOT10	57
5148788	NOT10_FAT19306	NOT10	92
5148789	NOT10_FAT19306	NOT10	91
5148790	NOT10_FAT19306	NOT10	72
5148791	NOT10_FAT19306	NOT10	119
5148792	NOT10_FAT19306	NOT10	92
5148793	NOT10_FAT19306	NOT10	61
5148794	NOT10_FAT19306	NOT10	91
5148795	NOT10_FAT19306	NOT10	102
5148796	NOT10_FAT19306	NOT10	119
5148797	NOT10_FAT19306	NOT10	35
5148798	NOT10_FAT19306	NOT10	54
5148799	NOT10_FAT19306	NOT10	145
5148800	NOT10_FAT19306	NOT10	111
5148801	NOT10_FAT19306	NOT10	25
5148802	NOT10_FAT19306	NOT10	112
5148803	NOT10_FAT19306	NOT10	80
5148804	NOT10_FAT19306	NOT10	96
5148805	NOT10_FAT19306	NOT10	29
5148806	NOT10_FAT19306	NOT10	187
5148807	NOT10_FAT19306	NOT10	187
5148808	NOT10_FAT19306	NOT10	99
5148809	NOT10_FAT19306	NOT10	56
5148810	NOT10_FAT19306	NOT10	160
5148811	NOT10_FAT19306	NOT10	148
5148812	NOT10_FAT19306	NOT10	137
5148813	NOT10_FAT19306	NOT10	157
5148814	NOT10_FAT19306	NOT10	60
5148815	NOT10_FAT19306	NOT10	72
5148816	NOT10_FAT19306	NOT10	19
5148817	NOT10_FAT19306	NOT10	34
5148818	NOT10_FAT19306	NOT10	56
5148819	NOT10_FAT19306	NOT10	15
5148820	NOT10_FAT19306	NOT10	94
5148821	NOT10_FAT19306	NOT10	111
5148822	NOT10_FAT19306	NOT10	124
5148823	NOT10_FAT19306	NOT10	78
5148824	NOT10_FAT19306	NOT10	77
5148825	NOT10_FAT19306	NOT10	99
5148826	NOT10_FAT19306	NOT10	63
5148827	NOT10_FAT19306	NOT10	137
5148828	NOT10_FAT19306	NOT10	190
5148829	NOT10_FAT19306	NOT10	92
5148830	NOT10_FAT19306	NOT10	194
5148831	NOT10_FAT19306	NOT10	55
5148832	NOT10_FAT19306	NOT10	73
5148833	NOT10_FAT19306	NOT10	178
5148834	NOT10_FAT19306	NOT10	158
5148835	NOT10_FAT19306	NOT10	70
5148836	NOT10_FAT19306	NOT10	84
5148837	NOT10_FAT19306	NOT10	122
5148838	NOT10_FAT19306	NOT10	109
5148839	NOT10_FAT19306	NOT10	79
5148840	NOT10_FAT19306	NOT10	45
5148841	NOT10_FAT19306	NOT10	118
5148842	NOT10_FAT19306	NOT10	102
5148843	NOT10_FAT19306	NOT10	57
5148844	NOT10_FAT19306	NOT10	62
5148845	NOT10_FAT19306	NOT10	85
5148846	NOT10_FAT19306	NOT10	213
5148847	NOT10_FAT19306	NOT10	70
5148848	NOT10_FAT19306	NOT10	70
5148849	NOT10_FAT19306	NOT10	62
5148850	NOT10_FAT19306	NOT10	74
5148851	NOT10_FAT19306	NOT10	77
5148852	NOT10_FAT19306	NOT10	173
5148853	NOT10_FAT19306	NOT10	58
5148854	NOT10_FAT19306	NOT10	89
5148855	NOT10_FAT19306	NOT10	28
5148856	NOT10_FAT19306	NOT10	87
5148857	NOT10_FAT19306	NOT10	81
5148858	NOT10_FAT19306	NOT10	70
5148859	NOT10_FAT19306	NOT10	66
5148860	NOT10_FAT19306	NOT10	137
5148861	NOT10_FAT19306	NOT10	78
5148862	NOT10_FAT19306	NOT10	39
5148863	NOT10_FAT19306	NOT10	65
5148864	NOT10_FAT19306	NOT10	37
5148865	NOT10_FAT19306	NOT10	122
5148866	NOT10_FAT19306	NOT10	138
5148867	NOT10_FAT19306	NOT10	81
5148868	NOT10_FAT19306	NOT10	76
5148869	NOT10_FAT19306	NOT10	124
5148870	NOT10_FAT19306	NOT10	107
5148871	NOT10_FAT19306	NOT10	82
5148872	NOT10_FAT19306	NOT10	55
5148873	NOT10_FAT19306	NOT10	51
5148874	NOT10_FAT19306	NOT10	127
5148875	NOT10_FAT19306	NOT10	43
5148876	NOT10_FAT19306	NOT10	57
5148877	NOT10_FAT19306	NOT10	55
5148878	NOT10_FAT19306	NOT10	132
5148879	NOT10_FAT19306	NOT10	62
5148880	NOT10_FAT19306	NOT10	72
5148881	NOT10_FAT19306	NOT10	139
5148882	NOT10_FAT19306	NOT10	139
5148883	NOT10_FAT19306	NOT10	114
5148884	NOT10_FAT19306	NOT10	55
5148885	NOT10_FAT19306	NOT10	104
5148886	NOT10_FAT19306	NOT10	65
5148887	NOT10_FAT19306	NOT10	77
5148888	NOT10_FAT19306	NOT10	66
5148889	NOT10_FAT19306	NOT10	125
5148890	NOT10_FAT19306	NOT10	73
5148891	NOT10_FAT19306	NOT10	121
5148892	NOT10_FAT19306	NOT10	178
5148893	NOT10_FAT19306	NOT10	48
5148894	NOT10_FAT19306	NOT10	127
5148895	NOT10_FAT19306	NOT10	131
5148896	NOT10_FAT19306	NOT10	72
5148897	NOT10_FAT19306	NOT10	78
5148898	NOT10_FAT19306	NOT10	153
5148899	NOT10_FAT19306	NOT10	67
5148900	NOT10_FAT19306	NOT10	42
5148901	NOT10_FAT19306	NOT10	120
5148902	NOT10_FAT19306	NOT10	177
5148903	NOT10_FAT19306	NOT10	16
5148904	NOT10_FAT19306	NOT10	172
5148905	NOT10_FAT19306	NOT10	76
5148906	NOT10_FAT19306	NOT10	38
5148907	NOT10_FAT19306	NOT10	140
5148908	NOT10_FAT19306	NOT10	63
5148909	NOT10_FAT19306	NOT10	60
5148910	NOT10_FAT19306	NOT10	84
5148911	NOT10_FAT19306	NOT10	114
5148912	NOT10_FAT19306	NOT10	154
5148913	NOT10_FAT19306	NOT10	146
5148914	NOT10_FAT19306	NOT10	188
5148915	NOT10_FAT19306	NOT10	90
5148916	NOT10_FAT19306	NOT10	121
5148917	NOT10_FAT19306	NOT10	77
5148918	NOT10_FAT19306	NOT10	110
5148919	NOT10_FAT19306	NOT10	97
5148920	NOT10_FAT19306	NOT10	45
5148921	NOT10_FAT19306	NOT10	82
5148922	NOT10_FAT19306	NOT10	89
5148923	NOT10_FAT19306	NOT10	85
5148924	NOT10_FAT19306	NOT10	43
5148925	NOT10_FAT19306	NOT10	117
5148926	NOT10_FAT19306	NOT10	134
5148927	NOT10_FAT19306	NOT10	90
5148928	NOT10_FAT19306	NOT10	91
5148929	NOT10_FAT19306	NOT10	78
5148930	NOT10_FAT19306	NOT10	122
5148931	NOT10_FAT19306	NOT10	61
5148932	NOT10_FAT19306	NOT10	125
5148933	NOT10_FAT19306	NOT10	46
5148934	NOT10_FAT19306	NOT10	110
5148935	NOT10_FAT19306	NOT10	34
5148936	NOT10_FAT19306	NOT10	120
5148937	NOT10_FAT19306	NOT10	63
5148938	NOT10_FAT19306	NOT10	106
5148939	NOT10_FAT19306	NOT10	65
5148940	NOT10_FAT19306	NOT10	40
5148941	NOT10_FAT19306	NOT10	53
5148942	NOT10_FAT19306	NOT10	7
5148943	NOT10_FAT19306	NOT10	28
5148944	NOT10_FAT19306	NOT10	34
5148945	NOT10_FAT19306	NOT10	132
5148946	NOT10_FAT19306	NOT10	29
5148947	NOT10_FAT19306	NOT10	79
5148948	NOT10_FAT19306	NOT10	120
5148949	NOT10_FAT19306	NOT10	51
5148950	NOT10_FAT19306	NOT10	95
5148951	NOT10_FAT19306	NOT10	67
5148952	NOT10_FAT19306	NOT10	57
5148953	NOT10_FAT19306	NOT10	102
5148954	NOT10_FAT19306	NOT10	40
5148955	NOT10_FAT19306	NOT10	101
5148956	NOT10_FAT19306	NOT10	96
5148957	NOT10_FAT19306	NOT10	98
5148958	NOT10_FAT19306	NOT10	119
5148959	NOT10_FAT19306	NOT10	29
5148960	NOT10_FAT19306	NOT10	105
5148961	NOT10_FAT19306	NOT10	102
5148962	NOT10_FAT19306	NOT10	159
5148963	NOT10_FAT19306	NOT10	206
5148964	NOT10_FAT19306	NOT10	135
5148965	NOT10_FAT19306	NOT10	95
5148966	NOT10_FAT19306	NOT10	63
5148967	NOT10_FAT19306	NOT10	188
5148968	NOT10_FAT19306	NOT10	56
5148969	NOT10_FAT19306	NOT10	70
5148970	NOT10_FAT19306	NOT10	72
5148971	NOT10_FAT19306	NOT10	38
5148972	NOT10_FAT19306	NOT10	157
5148973	NOT10_FAT19306	NOT10	60
5148974	NOT10_FAT19306	NOT10	52
5148975	NOT10_FAT19306	NOT10	43
5148976	NOT10_FAT19306	NOT10	90
5148977	NOT10_FAT19306	NOT10	174
5148978	NOT10_FAT19306	NOT10	106
5148979	NOT10_FAT19306	NOT10	76
5148980	NOT10_FAT19306	NOT10	39
5148981	NOT10_FAT19306	NOT10	213
5148982	NOT10_FAT19306	NOT10	76
5148983	NOT10_FAT19306	NOT10	167
5148984	NOT10_FAT19306	NOT10	85
5148985	NOT10_FAT19306	NOT10	92
5148986	NOT10_FAT19306	NOT10	92
5148987	NOT10_FAT19306	NOT10	64
5148988	NOT10_FAT19306	NOT10	126
5148989	NOT10_FAT19306	NOT10	49
5148990	NOT10_FAT19306	NOT10	28
5148991	NOT10_FAT19306	NOT10	102
5148992	NOT10_FAT19306	NOT10	123
5148993	NOT10_FAT19306	NOT10	117
5148994	NOT10_FAT19306	NOT10	66
5148995	NOT10_FAT19306	NOT10	114
5148996	NOT10_FAT19306	NOT10	75
5148997	NOT10_FAT19306	NOT10	48
5148998	NOT10_FAT19306	NOT10	34
5148999	NOT10_FAT19306	NOT10	50
5149000	NOT10_FAT19306	NOT10	271
5149001	NOT10_FAT19306	NOT10	144
5149002	NOT10_FAT19306	NOT10	110
5149003	NOT10_FAT19306	NOT10	9
5149004	NOT10_FAT19306	NOT10	74
5149005	NOT10_FAT19306	NOT10	82
5149006	NOT10_FAT19306	NOT10	175
5149007	NOT10_FAT19306	NOT10	83
5149008	NOT10_FAT19306	NOT10	145
5149009	NOT10_FAT19306	NOT10	84
5149010	NOT10_FAT19306	NOT10	123
5149011	NOT10_FAT19306	NOT10	67
5149012	NOT10_FAT19306	NOT10	29
5149013	NOT10_FAT19306	NOT10	193
5149014	NOT10_FAT19306	NOT10	117
5149015	NOT10_FAT19306	NOT10	51
5149016	NOT10_FAT19306	NOT10	72
5149017	NOT10_FAT19306	NOT10	74
5149018	NOT10_FAT19306	NOT10	127
5149019	NOT10_FAT19306	NOT10	103
5149020	NOT10_FAT19306	NOT10	30
5149021	NOT10_FAT19306	NOT10	27
5149022	NOT10_FAT19306	NOT10	134
5149023	NOT10_FAT19306	NOT10	157
5149024	NOT10_FAT19306	NOT10	132
5149025	NOT10_FAT19306	NOT10	103
5149026	NOT10_FAT19306	NOT10	79
5149027	NOT10_FAT19306	NOT10	82
5149028	NOT10_FAT19306	NOT10	181
5149029	NOT10_FAT19306	NOT10	81
5149030	NOT10_FAT19306	NOT10	59
5149031	NOT10_FAT19306	NOT10	85
5149032	NOT10_FAT19306	NOT10	111
5149033	NOT10_FAT19306	NOT10	100
5149034	NOT10_FAT19306	NOT10	55
5149035	NOT10_FAT19306	NOT10	206
5149036	NOT10_FAT19306	NOT10	102
5149037	NOT10_FAT19306	NOT10	193
5149038	NOT10_FAT19306	NOT10	61
5149039	NOT10_FAT19306	NOT10	114
5149040	NOT10_FAT19306	NOT10	151
5149041	NOT10_FAT19306	NOT10	144
5149042	NOT10_FAT19306	NOT10	121
5149043	NOT10_FAT19306	NOT10	60
5149044	NOT10_FAT19306	NOT10	139
5149045	NOT10_FAT19306	NOT10	47
5149046	NOT10_FAT19306	NOT10	194
5149047	NOT10_FAT19306	NOT10	139
5149048	NOT10_FAT19306	NOT10	66
5149049	NOT10_FAT19306	NOT10	90
5149050	NOT10_FAT19306	NOT10	59
5149051	NOT10_FAT19306	NOT10	131
5149052	NOT10_FAT19306	NOT10	208
5149053	NOT10_FAT19306	NOT10	59
5149054	NOT10_FAT19306	NOT10	94
5149055	NOT10_FAT19306	NOT10	10
5149056	NOT10_FAT19306	NOT10	82
5149057	NOT10_FAT19306	NOT10	142
5149058	NOT10_FAT19306	NOT10	30
5149059	NOT10_FAT19306	NOT10	173
5149060	NOT10_FAT19306	NOT10	63
5149061	NOT10_FAT19306	NOT10	83
5149062	NOT10_FAT19306	NOT10	120
5149063	NOT10_FAT19306	NOT10	78
5149064	NOT10_FAT19306	NOT10	77
5149065	NOT10_FAT19306	NOT10	76
5149066	NOT10_FAT19306	NOT10	93
5149067	NOT10_FAT19306	NOT10	180
5149068	NOT10_FAT19306	NOT10	72
5149069	NOT10_FAT19306	NOT10	64
5149070	NOT10_FAT19306	NOT10	119
5149071	NOT10_FAT19306	NOT10	166
5149072	NOT10_FAT19306	NOT10	74
5149073	NOT10_FAT19306	NOT10	10
5149074	NOT10_FAT19306	NOT10	129
5149075	NOT10_FAT19306	NOT10	110
5149076	NOT10_FAT19306	NOT10	76
5149077	NOT10_FAT19306	NOT10	31
5149078	NOT10_FAT19306	NOT10	95
5149079	NOT10_FAT19306	NOT10	125
5149080	NOT10_FAT19306	NOT10	92
5149081	NOT10_FAT19306	NOT10	129
5149082	NOT10_FAT19306	NOT10	37
5149083	NOT10_FAT19306	NOT10	136
5149084	NOT10_FAT19306	NOT10	204
5149085	NOT10_FAT19306	NOT10	75
5149086	NOT10_FAT19306	NOT10	50
5149087	NOT10_FAT19306	NOT10	22
5149088	NOT10_FAT19306	NOT10	119
5149089	NOT10_FAT19306	NOT10	106
5149090	NOT10_FAT19306	NOT10	96
5149091	NOT10_FAT19306	NOT10	135
5149092	NOT10_FAT19306	NOT10	67
5149093	NOT10_FAT19306	NOT10	47
5149094	NOT10_FAT19306	NOT10	121
5149095	NOT10_FAT19306	NOT10	85
5149096	NOT10_FAT19306	NOT10	87
5149097	NOT10_FAT19306	NOT10	64
5149098	NOT10_FAT19306	NOT10	60
5149099	NOT10_FAT19306	NOT10	124
5149100	NOT10_FAT19306	NOT10	108
5149101	NOT10_FAT19306	NOT10	97
5149102	NOT10_FAT19306	NOT10	61
5149103	NOT10_FAT19306	NOT10	42
5149104	NOT10_FAT19306	NOT10	82
5149105	NOT10_FAT19306	NOT10	95
5149106	NOT10_FAT19306	NOT10	116
5149107	NOT10_FAT19306	NOT10	99
5149108	NOT10_FAT19306	NOT10	131
5149109	NOT10_FAT19306	NOT10	141
5149110	NOT10_FAT19306	NOT10	78
5149111	NOT10_FAT19306	NOT10	161
5149112	NOT10_FAT19306	NOT10	182
5149113	NOT10_FAT19306	NOT10	122
5149114	NOT10_FAT19306	NOT10	132
5149115	NOT10_FAT19306	NOT10	89
5149116	NOT10_FAT19306	NOT10	83
5149117	NOT10_FAT19306	NOT10	78
5149118	NOT10_FAT19306	NOT10	149
5149119	NOT10_FAT19306	NOT10	67
5149120	NOT10_FAT19306	NOT10	86
5149121	NOT10_FAT19306	NOT10	109
5149122	NOT10_FAT19306	NOT10	65
5149123	NOT10_FAT19306	NOT10	49
5149124	NOT10_FAT19306	NOT10	126
5149125	NOT10_FAT19306	NOT10	102
5149126	NOT10_FAT19306	NOT10	55
5149127	NOT10_FAT19306	NOT10	158
5149128	NOT10_FAT19306	NOT10	102
5149129	NOT10_FAT19306	NOT10	92
5149130	NOT10_FAT19306	NOT10	97
5149131	NOT10_FAT19306	NOT10	178
5149132	NOT10_FAT19306	NOT10	207
5149133	NOT10_FAT19306	NOT10	150
5149134	NOT10_FAT19306	NOT10	74
5149135	NOT10_FAT19306	NOT10	113
5149136	NOT10_FAT19306	NOT10	93
5149137	NOT10_FAT19306	NOT10	83
5149138	NOT10_FAT19306	NOT10	140
5149139	NOT10_FAT19306	NOT10	46
5149140	NOT10_FAT19306	NOT10	133
5149141	NOT10_FAT19306	NOT10	170
5149142	NOT10_FAT19306	NOT10	64
5149143	NOT10_FAT19306	NOT10	94
5149144	NOT10_FAT19306	NOT10	67
5149145	NOT10_FAT19306	NOT10	77
5149146	NOT10_FAT19306	NOT10	73
5149147	NOT10_FAT19306	NOT10	122
5149148	NOT10_FAT19306	NOT10	140
5149149	NOT10_FAT19306	NOT10	49
5149150	NOT10_FAT19306	NOT10	108
5149151	NOT10_FAT19306	NOT10	138
5149152	NOT10_FAT19306	NOT10	83
5149153	NOT10_FAT19306	NOT10	46
5149154	NOT10_FAT19306	NOT10	56
5149155	NOT10_FAT19306	NOT10	55
5149156	NOT10_FAT19306	NOT10	132
5149157	NOT10_FAT19306	NOT10	197
5149158	NOT10_FAT19306	NOT10	105
5149159	NOT10_FAT19306	NOT10	39
5149160	NOT10_FAT19306	NOT10	102
5149161	NOT10_FAT19306	NOT10	132
5149162	NOT10_FAT19306	NOT10	63
5149163	NOT10_FAT19306	NOT10	156
5149164	NOT10_FAT19306	NOT10	107
5149165	NOT10_FAT19306	NOT10	108
5149166	NOT10_FAT19306	NOT10	184
5149167	NOT10_FAT19306	NOT10	125
5149168	NOT10_FAT19306	NOT10	89
5149169	NOT10_FAT19306	NOT10	106
5149170	NOT10_FAT19306	NOT10	54
5149171	NOT10_FAT19306	NOT10	73
5149172	NOT10_FAT19306	NOT10	20
5149173	NOT10_FAT19306	NOT10	72
5149174	NOT10_FAT19306	NOT10	45
5149175	NOT10_FAT19306	NOT10	39
5149176	NOT10_FAT19306	NOT10	99
5149177	NOT10_FAT19306	NOT10	139
5149178	NOT10_FAT19306	NOT10	50
5149179	NOT10_FAT19306	NOT10	91
5149180	NOT10_FAT19306	NOT10	216
5149181	NOT10_FAT19306	NOT10	89
5149182	NOT10_FAT19306	NOT10	100
5149183	NOT10_FAT19306	NOT10	92
5149184	NOT10_FAT19306	NOT10	32
5149185	NOT10_FAT19306	NOT10	85
5149186	NOT10_FAT19306	NOT10	78
5149187	NOT10_FAT19306	NOT10	49
5149188	NOT10_FAT19306	NOT10	76
5149189	NOT10_FAT19306	NOT10	22
5149190	NOT10_FAT19306	NOT10	32
5149191	NOT10_FAT19306	NOT10	72
5149192	NOT10_FAT19306	NOT10	92
5149193	NOT10_FAT19306	NOT10	139
5149194	NOT10_FAT19306	NOT10	80
5149195	NOT10_FAT19306	NOT10	57
5149196	NOT10_FAT19306	NOT10	89
5149197	NOT10_FAT19306	NOT10	125
5149198	NOT10_FAT19306	NOT10	148
5149199	NOT10_FAT19306	NOT10	156
5149200	NOT10_FAT19306	NOT10	181
5149201	NOT10_FAT19306	NOT10	69
5149202	NOT10_FAT19306	NOT10	99
5149203	NOT10_FAT19306	NOT10	216
5149204	NOT10_FAT19306	NOT10	28
5149205	NOT10_FAT19306	NOT10	59
5149206	NOT10_FAT19306	NOT10	74
5149207	NOT10_FAT19306	NOT10	129
5149208	NOT10_FAT19306	NOT10	55
5149209	NOT10_FAT19306	NOT10	76
5149210	NOT10_FAT19306	NOT10	39
5149211	NOT10_FAT19306	NOT10	60
5149212	NOT10_FAT19306	NOT10	27
5149213	NOT10_FAT19306	NOT10	93
5149214	NOT10_FAT19306	NOT10	105
5149215	NOT10_FAT19306	NOT10	67
5149216	NOT10_FAT19306	NOT10	53
5149217	NOT10_FAT19306	NOT10	146
5149218	NOT10_FAT19306	NOT10	143
5149219	NOT10_FAT19306	NOT10	139
5149220	NOT10_FAT19306	NOT10	134
5149221	NOT10_FAT19306	NOT10	115
5149222	NOT10_FAT19306	NOT10	132
5149223	NOT10_FAT19306	NOT10	93
5149224	NOT10_FAT19306	NOT10	131
5149225	NOT10_FAT19306	NOT10	111
5149226	NOT10_FAT19306	NOT10	159
5149227	NOT10_FAT19306	NOT10	75
5149228	NOT10_FAT19306	NOT10	131
5149229	NOT10_FAT19306	NOT10	38
5149230	NOT10_FAT19306	NOT10	41
5149231	NOT10_FAT19306	NOT10	79
5149232	NOT10_FAT19306	NOT10	76
5149233	NOT10_FAT19306	NOT10	126
5149234	NOT10_FAT19306	NOT10	128
5149235	NOT10_FAT19306	NOT10	146
5149236	NOT10_FAT19306	NOT10	113
5149237	NOT10_FAT19306	NOT10	80
5149238	NOT10_FAT19306	NOT10	81
5149239	NOT10_FAT19306	NOT10	159
5149240	NOT10_FAT19306	NOT10	127
5149241	NOT10_FAT19306	NOT10	109
5149242	NOT10_FAT19306	NOT10	122
5149243	NOT10_FAT19306	NOT10	127
5149244	NOT10_FAT19306	NOT10	102
5149245	NOT10_FAT19306	NOT10	47
5149246	NOT10_FAT19306	NOT10	44
5149247	NOT10_FAT19306	NOT10	93
5149248	NOT10_FAT19306	NOT10	99
5149249	NOT10_FAT19306	NOT10	8
5149250	NOT10_FAT19306	NOT10	88
5149251	NOT10_FAT19306	NOT10	129
5149252	NOT10_FAT19306	NOT10	58
5149253	NOT10_FAT19306	NOT10	107
5149254	NOT10_FAT19306	NOT10	117
5149255	NOT10_FAT19306	NOT10	71
5149256	NOT10_FAT19306	NOT10	81
5149257	NOT10_FAT19306	NOT10	92
5149258	NOT10_FAT19306	NOT10	28
5149259	NOT10_FAT19306	NOT10	90
5149260	NOT10_FAT19306	NOT10	195
5149261	NOT10_FAT19306	NOT10	43
5149262	NOT10_FAT19306	NOT10	66
5149263	NOT10_FAT19306	NOT10	100
5149264	NOT10_FAT19306	NOT10	79
5149265	NOT10_FAT19306	NOT10	143
5149266	NOT10_FAT19306	NOT10	133
5149267	NOT10_FAT19306	NOT10	164
5149268	NOT10_FAT19306	NOT10	129
5149269	NOT10_FAT19306	NOT10	106
5149270	NOT10_FAT19306	NOT10	125
5149271	NOT10_FAT19306	NOT10	95
5149272	NOT10_FAT19306	NOT10	136
5149273	NOT10_FAT19306	NOT10	90
5149274	NOT10_FAT19306	NOT10	138
5149275	NOT10_FAT19306	NOT10	119
5149276	NOT10_FAT19306	NOT10	119
5149277	NOT10_FAT19306	NOT10	60
5149278	NOT10_FAT19306	NOT10	50
5149279	NOT10_FAT19306	NOT10	165
5149280	NOT10_FAT19306	NOT10	86
5149281	NOT10_FAT19306	NOT10	26
5149282	NOT10_FAT19306	NOT10	77
5149283	NOT10_FAT19306	NOT10	98
5149284	NOT10_FAT19306	NOT10	78
5149285	NOT10_FAT19306	NOT10	141
5149286	NOT10_FAT19306	NOT10	95
5149287	NOT10_FAT19306	NOT10	60
5149288	NOT10_FAT19306	NOT10	104
5149289	NOT10_FAT19306	NOT10	66
5149290	NOT10_FAT19306	NOT10	46
5149291	NOT10_FAT19306	NOT10	48
5149292	NOT10_FAT19306	NOT10	148
5149293	NOT10_FAT19306	NOT10	99
5149294	NOT10_FAT19306	NOT10	96
5149295	NOT10_FAT19306	NOT10	93
5149296	NOT10_FAT19306	NOT10	143
5149297	NOT10_FAT19306	NOT10	65
5149298	NOT10_FAT19306	NOT10	52
5149299	NOT10_FAT19306	NOT10	102
5149300	NOT10_FAT19306	NOT10	8
5149301	NOT10_FAT19306	NOT10	117
5149302	NOT10_FAT19306	NOT10	69
5149303	NOT10_FAT19306	NOT10	124
5149304	NOT10_FAT19306	NOT10	68
5149305	NOT10_FAT19306	NOT10	100
5149306	NOT10_FAT19306	NOT10	90
5149307	NOT10_FAT19306	NOT10	36
5149308	NOT10_FAT19306	NOT10	138
5149309	NOT10_FAT19306	NOT10	91
5149310	NOT10_FAT19306	NOT10	136
5149311	NOT10_FAT19306	NOT10	101
5149312	NOT10_FAT19306	NOT10	141
5149313	NOT10_FAT19306	NOT10	72
5149314	NOT10_FAT19306	NOT10	92
5149315	NOT10_FAT19306	NOT10	82
5149316	NOT10_FAT19306	NOT10	140
5149317	NOT10_FAT19306	NOT10	66
5149318	NOT10_FAT19306	NOT10	104
5149319	NOT10_FAT19306	NOT10	160
5149320	NOT10_FAT19306	NOT10	176
5149321	NOT10_FAT19306	NOT10	37
5149322	NOT10_FAT19306	NOT10	60
5149323	NOT10_FAT19306	NOT10	100
5149324	NOT10_FAT19306	NOT10	75
5149325	NOT10_FAT19306	NOT10	64
5149326	NOT10_FAT19306	NOT10	75
5149327	NOT10_FAT19306	NOT10	86
5149328	NOT10_FAT19306	NOT10	31
5149329	NOT10_FAT19306	NOT10	137
5149330	NOT10_FAT19306	NOT10	70
5149331	NOT10_FAT19306	NOT10	65
5149332	NOT10_FAT19306	NOT10	140
5149333	NOT10_FAT19306	NOT10	90
5149334	NOT10_FAT19306	NOT10	76
5149335	NOT10_FAT19306	NOT10	132
5149336	NOT10_FAT19306	NOT10	135
5149337	NOT10_FAT19306	NOT10	81
5149338	NOT10_FAT19306	NOT10	222
5149339	NOT10_FAT19306	NOT10	29
5149340	NOT10_FAT19306	NOT10	86
5149341	NOT10_FAT19306	NOT10	135
5149342	NOT10_FAT19306	NOT10	95
5149343	NOT10_FAT19306	NOT10	163
5149344	NOT10_FAT19306	NOT10	108
5149345	NOT10_FAT19306	NOT10	108
5149346	NOT10_FAT19306	NOT10	111
5149347	NOT10_FAT19306	NOT10	140
5149348	NOT10_FAT19306	NOT10	76
5149349	NOT10_FAT19306	NOT10	138
5149350	NOT10_FAT19306	NOT10	67
5149351	NOT10_FAT19306	NOT10	10
5149352	NOT10_FAT19306	NOT10	76
5149353	NOT10_FAT19306	NOT10	144
5149354	NOT10_FAT19306	NOT10	172
5149355	NOT10_FAT19306	NOT10	85
5149356	NOT10_FAT19306	NOT10	127
5149357	NOT10_FAT19306	NOT10	93
5149358	NOT10_FAT19306	NOT10	113
5149359	NOT10_FAT19306	NOT10	38
5149360	NOT10_FAT19306	NOT10	119
5149361	NOT10_FAT19306	NOT10	81
5149362	NOT10_FAT19306	NOT10	31
5149363	NOT10_FAT19306	NOT10	11
5149364	NOT10_FAT19306	NOT10	126
5149365	NOT10_FAT19306	NOT10	93
5149366	NOT10_FAT19306	NOT10	42
5149367	NOT10_FAT19306	NOT10	102
5149368	NOT10_FAT19306	NOT10	105
5149369	NOT10_FAT19306	NOT10	67
5149370	NOT10_FAT19306	NOT10	47
5149371	NOT10_FAT19306	NOT10	182
5149372	NOT10_FAT19306	NOT10	85
5149373	NOT10_FAT19306	NOT10	86
5149374	NOT10_FAT19306	NOT10	55
5149375	NOT10_FAT19306	NOT10	126
5149376	NOT10_FAT19306	NOT10	67
5149377	NOT10_FAT19306	NOT10	69
5149378	NOT10_FAT19306	NOT10	44
5149379	NOT10_FAT19306	NOT10	37
5149380	NOT10_FAT19306	NOT10	74
5149381	NOT10_FAT19306	NOT10	198
5149382	NOT10_FAT19306	NOT10	148
5149383	NOT10_FAT19306	NOT10	76
5149384	NOT10_FAT19306	NOT10	95
5149385	NOT10_FAT19306	NOT10	117
5149386	NOT10_FAT19306	NOT10	55
5149387	NOT10_FAT19306	NOT10	90
5149388	NOT10_FAT19306	NOT10	153
5149389	NOT10_FAT19306	NOT10	152
5149390	NOT10_FAT19306	NOT10	132
5149391	NOT10_FAT19306	NOT10	89
5149392	NOT10_FAT19306	NOT10	101
5149393	NOT10_FAT19306	NOT10	125
5149394	NOT10_FAT19306	NOT10	120
5149395	NOT10_FAT19306	NOT10	121
5149396	NOT10_FAT19306	NOT10	186
5149397	NOT10_FAT19306	NOT10	68
5149398	NOT10_FAT19306	NOT10	78
5149399	NOT10_FAT19306	NOT10	56
5149400	NOT10_FAT19306	NOT10	86
5149401	NOT10_FAT19306	NOT10	143
5149402	NOT10_FAT19306	NOT10	49
5149403	NOT10_FAT19306	NOT10	75
5149404	NOT10_FAT19306	NOT10	111
5149405	NOT10_FAT19306	NOT10	84
5149406	NOT10_FAT19306	NOT10	158
5149407	NOT10_FAT19306	NOT10	21
5149408	NOT10_FAT19306	NOT10	143
5149409	NOT10_FAT19306	NOT10	100
5149410	NOT10_FAT19306	NOT10	136
5149411	NOT10_FAT19306	NOT10	102
5149412	NOT10_FAT19306	NOT10	191
5149413	NOT10_FAT19306	NOT10	122
5149414	NOT10_FAT19306	NOT10	23
5149415	NOT10_FAT19306	NOT10	151
5149416	NOT10_FAT19306	NOT10	119
5149417	NOT10_FAT19306	NOT10	72
5149418	NOT10_FAT19306	NOT10	10
5149419	NOT10_FAT19306	NOT10	112
5149420	NOT10_FAT19306	NOT10	39
5149421	NOT10_FAT19306	NOT10	78
5149422	NOT10_FAT19306	NOT10	88
5149423	NOT10_FAT19306	NOT10	121
5149424	NOT10_FAT19306	NOT10	120
5149425	NOT10_FAT19306	NOT10	108
5149426	NOT10_FAT19306	NOT10	139
5149427	NOT10_FAT19306	NOT10	54
5149428	NOT10_FAT19306	NOT10	73
5149429	NOT10_FAT19306	NOT10	97
5149430	NOT10_FAT19306	NOT10	112
5149431	NOT10_FAT19306	NOT10	102
5149432	NOT10_FAT19306	NOT10	83
5149433	NOT10_FAT19306	NOT10	55
5149434	NOT10_FAT19306	NOT10	126
5149435	NOT10_FAT19306	NOT10	116
5149436	NOT10_FAT19306	NOT10	180
5149437	NOT10_FAT19306	NOT10	142
5149438	NOT10_FAT19306	NOT10	10
5149439	NOT10_FAT19306	NOT10	73
5149440	NOT10_FAT19306	NOT10	163
5149441	NOT10_FAT19306	NOT10	156
5149442	NOT10_FAT19306	NOT10	78
5149443	NOT10_FAT19306	NOT10	8
5149444	NOT10_FAT19306	NOT10	80
5149445	NOT10_FAT19306	NOT10	93
5149446	NOT10_FAT19306	NOT10	115
5149447	NOT10_FAT19306	NOT10	130
5149448	NOT10_FAT19306	NOT10	100
5149449	NOT10_FAT19306	NOT10	82
5149450	NOT10_FAT19306	NOT10	32
5149451	NOT10_FAT19306	NOT10	71
5149452	NOT10_FAT19306	NOT10	56
5149453	NOT10_FAT19306	NOT10	26
5149454	NOT10_FAT19306	NOT10	30
5149455	NOT10_FAT19306	NOT10	37
5149456	NOT10_FAT19306	NOT10	193
5149457	NOT10_FAT19306	NOT10	165
5149458	NOT10_FAT19306	NOT10	151
5149459	NOT10_FAT19306	NOT10	73
5149460	NOT10_FAT19306	NOT10	70
5149461	NOT10_FAT19306	NOT10	131
5149462	NOT10_FAT19306	NOT10	208
5149463	NOT10_FAT19306	NOT10	147
5149464	NOT10_FAT19306	NOT10	31
5149465	NOT10_FAT19306	NOT10	137
5149466	NOT10_FAT19306	NOT10	41
5149467	NOT10_FAT19306	NOT10	52
5149468	NOT10_FAT19306	NOT10	56
5149469	NOT10_FAT19306	NOT10	114
5149470	NOT10_FAT19306	NOT10	188
5149471	NOT10_FAT19306	NOT10	39
5149472	NOT10_FAT19306	NOT10	79
5149473	NOT10_FAT19306	NOT10	131
5149474	NOT10_FAT19306	NOT10	33
5149475	NOT10_FAT19306	NOT10	141
5149476	NOT10_FAT19306	NOT10	128
5149477	NOT10_FAT19306	NOT10	42
5149478	NOT10_FAT19306	NOT10	31
5149479	NOT10_FAT19306	NOT10	57
5149480	NOT10_FAT19306	NOT10	128
5149481	NOT10_FAT19306	NOT10	59
5149482	NOT10_FAT19306	NOT10	66
5149483	NOT10_FAT19306	NOT10	143
5149484	NOT10_FAT19306	NOT10	80
5149485	NOT10_FAT19306	NOT10	101
5149486	NOT10_FAT19306	NOT10	93
5149487	NOT10_FAT19306	NOT10	76
5149488	NOT10_FAT19306	NOT10	44
5149489	NOT10_FAT19306	NOT10	155
5149490	NOT10_FAT19306	NOT10	119
5149491	NOT10_FAT19306	NOT10	36
5149492	NOT10_FAT19306	NOT10	144
5149493	NOT10_FAT19306	NOT10	86
5149494	NOT10_FAT19306	NOT10	68
5149495	NOT10_FAT19306	NOT10	27
5149496	NOT10_FAT19306	NOT10	124
5149497	NOT10_FAT19306	NOT10	71
5149498	NOT10_FAT19306	NOT10	64
5149499	NOT10_FAT19306	NOT10	125
5149500	NOT10_FAT19306	NOT10	102
5149501	NOT10_FAT19306	NOT10	33
5149502	NOT10_FAT19306	NOT10	168
5149503	NOT10_FAT19306	NOT10	156
5149504	NOT10_FAT19306	NOT10	87
5149505	NOT10_FAT19306	NOT10	58
5149506	NOT10_FAT19306	NOT10	109
5149507	NOT10_FAT19306	NOT10	103
5149508	NOT10_FAT19306	NOT10	139
5149509	NOT10_FAT19306	NOT10	65
5149510	NOT10_FAT19306	NOT10	67
5149511	NOT10_FAT19306	NOT10	133
5149512	NOT10_FAT19306	NOT10	58
5149513	NOT10_FAT19306	NOT10	99
5149514	NOT10_FAT19306	NOT10	182
5149515	NOT10_FAT19306	NOT10	44
5149516	NOT10_FAT19306	NOT10	94
5149517	NOT10_FAT19306	NOT10	168
5149518	NOT10_FAT19306	NOT10	33
5149519	NOT10_FAT19306	NOT10	156
5149520	NOT10_FAT19306	NOT10	71
5149521	NOT10_FAT19306	NOT10	84
5149522	NOT10_FAT19306	NOT10	152
5149523	NOT10_FAT19306	NOT10	95
5149524	NOT10_FAT19306	NOT10	69
5149525	NOT10_FAT19306	NOT10	67
5149526	NOT10_FAT19306	NOT10	54
5149527	NOT10_FAT19306	NOT10	114
5149528	NOT10_FAT19306	NOT10	59
5149529	NOT10_FAT19306	NOT10	47
5149530	NOT10_FAT19306	NOT10	158
5149531	NOT10_FAT19306	NOT10	50
5149532	NOT10_FAT19306	NOT10	101
5149533	NOT10_FAT19306	NOT10	113
5149534	NOT10_FAT19306	NOT10	219
5149535	NOT10_FAT19306	NOT10	27
5149536	NOT10_FAT19306	NOT10	61
5149537	NOT10_FAT19306	NOT10	84
5149538	NOT10_FAT19306	NOT10	79
5149539	NOT10_FAT19306	NOT10	101
5149540	NOT10_FAT19306	NOT10	72
5149541	NOT10_FAT19306	NOT10	50
5149542	NOT10_FAT19306	NOT10	143
5149543	NOT10_FAT19306	NOT10	125
5149544	NOT10_FAT19306	NOT10	83
5149545	NOT10_FAT19306	NOT10	74
5149546	NOT10_FAT19306	NOT10	91
5149547	NOT10_FAT19306	NOT10	125
5149548	NOT10_FAT19306	NOT10	58
5149549	NOT10_FAT19306	NOT10	86
5149550	NOT10_FAT19306	NOT10	111
5149551	NOT10_FAT19306	NOT10	178
5149552	NOT10_FAT19306	NOT10	51
5149553	NOT10_FAT19306	NOT10	152
5149554	NOT10_FAT19306	NOT10	86
5149555	NOT10_FAT19306	NOT10	52
5149556	NOT10_FAT19306	NOT10	146
5149557	NOT10_FAT19306	NOT10	65
5149558	NOT10_FAT19306	NOT10	58
5149559	NOT10_FAT19306	NOT10	145
5149560	NOT10_FAT19306	NOT10	114
5149561	NOT10_FAT19306	NOT10	44
5149562	NOT10_FAT19306	NOT10	129
5149563	NOT10_FAT19306	NOT10	87
5149564	NOT10_FAT19306	NOT10	56
5149565	NOT10_FAT19306	NOT10	159
5149566	NOT10_FAT19306	NOT10	71
5149567	NOT10_FAT19306	NOT10	123
5149568	NOT10_FAT19306	NOT10	60
5149569	NOT10_FAT19306	NOT10	78
5149570	NOT10_FAT19306	NOT10	35
5149571	NOT10_FAT19306	NOT10	84
5149572	NOT10_FAT19306	NOT10	132
5149573	NOT10_FAT19306	NOT10	53
5149574	NOT10_FAT19306	NOT10	135
5149575	NOT10_FAT19306	NOT10	127
5149576	NOT10_FAT19306	NOT10	45
5149577	NOT10_FAT19306	NOT10	154
5149578	NOT10_FAT19306	NOT10	164
5149579	NOT10_FAT19306	NOT10	98
5149580	NOT10_FAT19306	NOT10	88
5149581	NOT10_FAT19306	NOT10	47
5149582	NOT10_FAT19306	NOT10	118
5149583	NOT10_FAT19306	NOT10	126
5149584	NOT10_FAT19306	NOT10	53
5149585	NOT10_FAT19306	NOT10	136
5149586	NOT10_FAT19306	NOT10	58
5149587	NOT10_FAT19306	NOT10	40
5149588	NOT10_FAT19306	NOT10	51
5149589	NOT10_FAT19306	NOT10	95
5149590	NOT10_FAT19306	NOT10	107
5149591	NOT10_FAT19306	NOT10	129
5149592	NOT10_FAT19306	NOT10	75
5149593	NOT10_FAT19306	NOT10	115
5149594	NOT10_FAT19306	NOT10	131
5149595	NOT10_FAT19306	NOT10	93
5149596	NOT10_FAT19306	NOT10	58
5149597	NOT10_FAT19306	NOT10	127
5149598	NOT10_FAT19306	NOT10	96
5149599	NOT10_FAT19306	NOT10	19
5149600	NOT10_FAT19306	NOT10	79
5149601	NOT10_FAT19306	NOT10	101
5149602	NOT10_FAT19306	NOT10	133
5149603	NOT10_FAT19306	NOT10	110
5149604	NOT10_FAT19306	NOT10	43
5149605	NOT10_FAT19306	NOT10	51
5149606	NOT10_FAT19306	NOT10	92
5149607	NOT10_FAT19306	NOT10	175
5149608	NOT10_FAT19306	NOT10	60
5149609	NOT10_FAT19306	NOT10	51
5149610	NOT10_FAT19306	NOT10	194
5149611	NOT10_FAT19306	NOT10	86
5149612	NOT10_FAT19306	NOT10	93
5149613	NOT10_FAT19306	NOT10	176
5149614	NOT10_FAT19306	NOT10	34
5149615	NOT10_FAT19306	NOT10	67
5149616	NOT10_FAT19306	NOT10	136
5149617	NOT10_FAT19306	NOT10	111
5149618	NOT10_FAT19306	NOT10	191
5149619	NOT10_FAT19306	NOT10	137
5149620	NOT10_FAT19306	NOT10	124
5149621	NOT10_FAT19306	NOT10	132
5149622	NOT10_FAT19306	NOT10	101
5149623	NOT10_FAT19306	NOT10	104
5149624	NOT10_FAT19306	NOT10	71
5149625	NOT10_FAT19306	NOT10	129
5149626	NOT10_FAT19306	NOT10	76
5149627	NOT10_FAT19306	NOT10	56
5149628	NOT10_FAT19306	NOT10	118
5149629	NOT10_FAT19306	NOT10	94
5149630	NOT10_FAT19306	NOT10	59
5149631	NOT10_FAT19306	NOT10	86
5149632	NOT10_FAT19306	NOT10	79
5149633	NOT10_FAT19306	NOT10	66
5149634	NOT10_FAT19306	NOT10	115
5149635	NOT10_FAT19306	NOT10	140
5149636	NOT10_FAT19306	NOT10	126
5149637	NOT10_FAT19306	NOT10	38
5149638	NOT10_FAT19306	NOT10	114
5149639	NOT10_FAT19306	NOT10	34
5149640	NOT10_FAT19306	NOT10	85
5149641	NOT10_FAT19306	NOT10	37
5149642	NOT10_FAT19306	NOT10	46
5149643	NOT10_FAT19306	NOT10	82
5149644	NOT10_FAT19306	NOT10	79
5149645	NOT10_FAT19306	NOT10	80
5149646	NOT10_FAT19306	NOT10	30
5149647	NOT10_FAT19306	NOT10	28
5149648	NOT10_FAT19306	NOT10	49
5149649	NOT10_FAT19306	NOT10	65
5149650	NOT10_FAT19306	NOT10	124
5149651	NOT10_FAT19306	NOT10	119
5149652	NOT10_FAT19306	NOT10	123
5149653	NOT10_FAT19306	NOT10	150
5149654	NOT10_FAT19306	NOT10	88
5149655	NOT10_FAT19306	NOT10	75
5149656	NOT10_FAT19306	NOT10	98
5149657	NOT10_FAT19306	NOT10	158
5149658	NOT10_FAT19306	NOT10	100
5149659	NOT10_FAT19306	NOT10	57
5149660	NOT10_FAT19306	NOT10	117
5149661	NOT10_FAT19306	NOT10	156
5149662	NOT10_FAT19306	NOT10	53
5149663	NOT10_FAT19306	NOT10	74
5149664	NOT10_FAT19306	NOT10	113
5149665	NOT10_FAT19306	NOT10	127
5149666	NOT10_FAT19306	NOT10	115
5149667	NOT10_FAT19306	NOT10	59
5149668	NOT10_FAT19306	NOT10	49
5149669	NOT10_FAT19306	NOT10	93
5149670	NOT10_FAT19306	NOT10	135
5149671	NOT10_FAT19306	NOT10	54
5149672	NOT10_FAT19306	NOT10	114
5149673	NOT10_FAT19306	NOT10	97
5149674	NOT10_FAT19306	NOT10	121
5149675	NOT10_FAT19306	NOT10	144
5149676	NOT10_FAT19306	NOT10	103
5149677	NOT10_FAT19306	NOT10	62
5149678	NOT10_FAT19306	NOT10	153
5149679	NOT10_FAT19306	NOT10	101
5149680	NOT10_FAT19306	NOT10	65
5149681	NOT10_FAT19306	NOT10	89
5149682	NOT10_FAT19306	NOT10	122
5149683	NOT10_FAT19306	NOT10	77
5149684	NOT10_FAT19306	NOT10	120
5149685	NOT10_FAT19306	NOT10	84
5149686	NOT10_FAT19306	NOT10	70
5149687	NOT10_FAT19306	NOT10	13
5149688	NOT10_FAT19306	NOT10	49
5149689	NOT10_FAT19306	NOT10	176
5149690	NOT10_FAT19306	NOT10	126
5149691	NOT10_FAT19306	NOT10	117
5149692	NOT10_FAT19306	NOT10	90
5149693	NOT10_FAT19306	NOT10	58
5149694	NOT10_FAT19306	NOT10	76
5149695	NOT10_FAT19306	NOT10	146
5149696	NOT10_FAT19306	NOT10	53
5149697	NOT10_FAT19306	NOT10	162
5149698	NOT10_FAT19306	NOT10	59
5149699	NOT10_FAT19306	NOT10	77
5149700	NOT10_FAT19306	NOT10	67
5149701	NOT10_FAT19306	NOT10	140
5149702	NOT10_FAT19306	NOT10	114
5149703	NOT10_FAT19306	NOT10	194
5149704	NOT10_FAT19306	NOT10	57
5149705	NOT10_FAT19306	NOT10	33
5149706	NOT10_FAT19306	NOT10	105
5149707	NOT10_FAT19306	NOT10	134
5149708	NOT10_FAT19306	NOT10	69
5149709	NOT10_FAT19306	NOT10	26
5149710	NOT10_FAT19306	NOT10	10
5149711	NOT10_FAT19306	NOT10	167
5149712	NOT10_FAT19306	NOT10	124
5149713	NOT10_FAT19306	NOT10	22
5149714	NOT10_FAT19306	NOT10	160
5149715	NOT10_FAT19306	NOT10	99
5149716	NOT10_FAT19306	NOT10	127
5149717	NOT10_FAT19306	NOT10	58
5149718	NOT10_FAT19306	NOT10	105
5149719	NOT10_FAT19306	NOT10	57
5149720	NOT10_FAT19306	NOT10	119
5149721	NOT10_FAT19306	NOT10	102
5149722	NOT10_FAT19306	NOT10	76
5149723	NOT10_FAT19306	NOT10	242
5149724	NOT10_FAT19306	NOT10	81
5149725	NOT10_FAT19306	NOT10	90
5149726	NOT10_FAT19306	NOT10	86
5149727	NOT10_FAT19306	NOT10	105
5149728	NOT10_FAT19306	NOT10	71
5149729	NOT10_FAT19306	NOT10	208
5149730	NOT10_FAT19306	NOT10	61
5149731	NOT10_FAT19306	NOT10	44
5149732	NOT10_FAT19306	NOT10	73
5149733	NOT10_FAT19306	NOT10	106
5149734	NOT10_FAT19306	NOT10	144
5149735	NOT10_FAT19306	NOT10	124
5149736	NOT10_FAT19306	NOT10	99
5149737	NOT10_FAT19306	NOT10	66
5149738	NOT10_FAT19306	NOT10	59
5149739	NOT10_FAT19306	NOT10	116
5149740	NOT10_FAT19306	NOT10	70
5149741	NOT10_FAT19306	NOT10	89
5149742	NOT10_FAT19306	NOT10	73
5149743	NOT10_FAT19306	NOT10	92
5149744	NOT10_FAT19306	NOT10	111
5149745	NOT10_FAT19306	NOT10	34
5149746	NOT10_FAT19306	NOT10	112
5149747	NOT10_FAT19306	NOT10	134
5149748	NOT10_FAT19306	NOT10	171
5149749	NOT10_FAT19306	NOT10	140
5149750	NOT10_FAT19306	NOT10	45
5149751	NOT10_FAT19306	NOT10	68
5149752	NOT10_FAT19306	NOT10	72
5149753	NOT10_FAT19306	NOT10	50
5149754	NOT10_FAT19306	NOT10	55
5149755	NOT10_FAT19306	NOT10	86
5149756	NOT10_FAT19306	NOT10	39
5149757	NOT10_FAT19306	NOT10	90
5149758	NOT10_FAT19306	NOT10	64
5149759	NOT10_FAT19306	NOT10	90
5149760	NOT10_FAT19306	NOT10	48
5149761	NOT10_FAT19306	NOT10	56
5149762	NOT10_FAT19306	NOT10	110
5149763	NOT10_FAT19306	NOT10	37
5149764	NOT10_FAT19306	NOT10	199
5149765	NOT10_FAT19306	NOT10	121
5149766	NOT10_FAT19306	NOT10	44
5149767	NOT10_FAT19306	NOT10	61
5149768	NOT10_FAT19306	NOT10	74
5149769	NOT10_FAT19306	NOT10	58
5149770	NOT10_FAT19306	NOT10	83
5149771	NOT10_FAT19306	NOT10	39
5149772	NOT10_FAT19306	NOT10	118
5149773	NOT10_FAT19306	NOT10	80
5149774	NOT10_FAT19306	NOT10	57
5149775	NOT10_FAT19306	NOT10	92
5149776	NOT10_FAT19306	NOT10	113
5149777	NOT10_FAT19306	NOT10	86
5149778	NOT10_FAT19306	NOT10	56
5149779	NOT10_FAT19306	NOT10	118
5149780	NOT10_FAT19306	NOT10	166
5149781	NOT10_FAT19306	NOT10	144
5149782	NOT10_FAT19306	NOT10	9
5149783	NOT10_FAT19306	NOT10	145
5149784	NOT10_FAT19306	NOT10	47
5149785	NOT10_FAT19306	NOT10	119
5149786	NOT10_FAT19306	NOT10	101
5149787	NOT10_FAT19306	NOT10	82
5149788	NOT10_FAT19306	NOT10	84
5149789	NOT10_FAT19306	NOT10	139
5149790	NOT10_FAT19306	NOT10	97
5149791	NOT10_FAT19306	NOT10	66
5149792	NOT10_FAT19306	NOT10	124
5149793	NOT10_FAT19306	NOT10	131
5149794	NOT10_FAT19306	NOT10	96
5149795	NOT10_FAT19306	NOT10	190
5149796	NOT10_FAT19306	NOT10	98
5149797	NOT10_FAT19306	NOT10	105
5149798	NOT10_FAT19306	NOT10	13
5149799	NOT10_FAT19306	NOT10	121
5149800	NOT10_FAT19306	NOT10	20
5149801	NOT10_FAT19306	NOT10	139
5149802	NOT10_FAT19306	NOT10	57
5149803	NOT10_FAT19306	NOT10	116
5149804	NOT10_FAT19306	NOT10	12
5149805	NOT10_FAT19306	NOT10	123
5149806	NOT10_FAT19306	NOT10	61
5149807	NOT10_FAT19306	NOT10	217
5149808	NOT10_FAT19306	NOT10	68
5149809	NOT10_FAT19306	NOT10	162
5149810	NOT10_FAT19306	NOT10	78
5149811	NOT10_FAT19306	NOT10	115
5149812	NOT10_FAT19306	NOT10	54
5149813	NOT10_FAT19306	NOT10	123
5149814	NOT10_FAT19306	NOT10	201
5149815	NOT10_FAT19306	NOT10	60
5149816	NOT10_FAT19306	NOT10	85
5149817	NOT10_FAT19306	NOT10	125
5149818	NOT10_FAT19306	NOT10	9
5149819	NOT10_FAT19306	NOT10	75
5149820	NOT10_FAT19306	NOT10	58
5149821	NOT10_FAT19306	NOT10	102
5149822	NOT10_FAT19306	NOT10	133
5149823	NOT10_FAT19306	NOT10	161
5149824	NOT10_FAT19306	NOT10	54
5149825	NOT10_FAT19306	NOT10	76
5149826	NOT10_FAT19306	NOT10	57
5149827	NOT10_FAT19306	NOT10	83
5149828	NOT10_FAT19306	NOT10	135
5149829	NOT10_FAT19306	NOT10	88
5149830	NOT10_FAT19306	NOT10	84
5149831	NOT10_FAT19306	NOT10	56
5149832	NOT10_FAT19306	NOT10	91
5149833	NOT10_FAT19306	NOT10	89
5149834	NOT10_FAT19306	NOT10	117
5149835	NOT10_FAT19306	NOT10	32
5149836	NOT10_FAT19306	NOT10	80
5149837	NOT10_FAT19306	NOT10	194
5149838	NOT10_FAT19306	NOT10	89
5149839	NOT10_FAT19306	NOT10	74
5149840	NOT10_FAT19306	NOT10	87
5149841	NOT10_FAT19306	NOT10	94
5149842	NOT10_FAT19306	NOT10	207
5149843	NOT10_FAT19306	NOT10	54
5149844	NOT10_FAT19306	NOT10	50
5149845	NOT10_FAT19306	NOT10	63
5149846	NOT10_FAT19306	NOT10	73
5149847	NOT10_FAT19306	NOT10	97
5149848	NOT10_FAT19306	NOT10	96
5149849	NOT10_FAT19306	NOT10	83
5149850	NOT10_FAT19306	NOT10	130
5149851	NOT10_FAT19306	NOT10	47
5149852	NOT10_FAT19306	NOT10	85
5149853	NOT10_FAT19306	NOT10	145
5149854	NOT10_FAT19306	NOT10	82
5149855	NOT10_FAT19306	NOT10	142
5149856	NOT10_FAT19306	NOT10	84
5149857	NOT10_FAT19306	NOT10	77
5149858	NOT10_FAT19306	NOT10	87
5149859	NOT10_FAT19306	NOT10	6
5149860	NOT10_FAT19306	NOT10	182
5149861	NOT10_FAT19306	NOT10	131
5149862	NOT10_FAT19306	NOT10	100
5149863	NOT10_FAT19306	NOT10	77
5149864	NOT10_FAT19306	NOT10	56
5149865	NOT10_FAT19306	NOT10	38
5149866	NOT10_FAT19306	NOT10	120
5149867	NOT10_FAT19306	NOT10	56
5149868	NOT10_FAT19306	NOT10	116
5149869	NOT10_FAT19306	NOT10	78
5149870	NOT10_FAT19306	NOT10	149
5149871	NOT10_FAT19306	NOT10	41
5149872	NOT10_FAT19306	NOT10	61
5149873	NOT10_FAT19306	NOT10	141
5149874	NOT10_FAT19306	NOT10	57
5149875	NOT10_FAT19306	NOT10	83
5149876	NOT10_FAT19306	NOT10	136
5149877	NOT10_FAT19306	NOT10	86
5149878	NOT10_FAT19306	NOT10	74
5149879	NOT10_FAT19306	NOT10	91
5149880	NOT10_FAT19306	NOT10	43
5149881	NOT10_FAT19306	NOT10	136
5149882	NOT10_FAT19306	NOT10	208
5149883	NOT10_FAT19306	NOT10	151
5149884	NOT10_FAT19306	NOT10	71
5149885	NOT10_FAT19306	NOT10	106
5149886	NOT10_FAT19306	NOT10	119
5149887	NOT10_FAT19306	NOT10	95
5149888	NOT10_FAT19306	NOT10	51
5149889	NOT10_FAT19306	NOT10	139
5149890	NOT10_FAT19306	NOT10	125
5149891	NOT10_FAT19306	NOT10	78
5149892	NOT10_FAT19306	NOT10	162
5149893	NOT10_FAT19306	NOT10	68
5149894	NOT10_FAT19306	NOT10	217
5149895	NOT10_FAT19306	NOT10	92
5149896	NOT10_FAT19306	NOT10	80
5149897	NOT10_FAT19306	NOT10	59
5149898	NOT10_FAT19306	NOT10	45
5149899	NOT10_FAT19306	NOT10	69
5149900	NOT10_FAT19306	NOT10	105
5149901	NOT10_FAT19306	NOT10	199
5149902	NOT10_FAT19306	NOT10	135
5149903	NOT10_FAT19306	NOT10	204
5149904	NOT10_FAT19306	NOT10	100
5149905	NOT10_FAT19306	NOT10	113
5149906	NOT10_FAT19306	NOT10	86
5149907	NOT10_FAT19306	NOT10	160
5149908	NOT10_FAT19306	NOT10	53
5149909	NOT10_FAT19306	NOT10	44
5149910	NOT10_FAT19306	NOT10	47
5149911	NOT10_FAT19306	NOT10	78
5149912	NOT10_FAT19306	NOT10	20
5149913	NOT10_FAT19306	NOT10	158
5149914	NOT10_FAT19306	NOT10	54
5149915	NOT10_FAT19306	NOT10	73
5149916	NOT10_FAT19306	NOT10	57
5149917	NOT10_FAT19306	NOT10	119
5149918	NOT10_FAT19306	NOT10	10
5149919	NOT10_FAT19306	NOT10	29
5149920	NOT10_FAT19306	NOT10	137
5149921	NOT10_FAT19306	NOT10	72
5149922	NOT10_FAT19306	NOT10	94
5149923	NOT10_FAT19306	NOT10	77
5149924	NOT10_FAT19306	NOT10	137
5149925	NOT10_FAT19306	NOT10	178
5149926	NOT10_FAT19306	NOT10	70
5149927	NOT10_FAT19306	NOT10	122
5149928	NOT10_FAT19306	NOT10	109
5149929	NOT10_FAT19306	NOT10	118
5149930	NOT10_FAT19306	NOT10	102
5149931	NOT10_FAT19306	NOT10	66
5149932	NOT10_FAT19306	NOT10	213
5149933	NOT10_FAT19306	NOT10	70
5149934	NOT10_FAT19306	NOT10	62
5149935	NOT10_FAT19306	NOT10	58
5149936	NOT10_FAT19306	NOT10	87
5149937	NOT10_FAT19306	NOT10	137
5149938	NOT10_FAT19306	NOT10	78
5149939	NOT10_FAT19306	NOT10	76
5149940	NOT10_FAT19306	NOT10	43
5149941	NOT10_FAT19306	NOT10	132
5149942	NOT10_FAT19306	NOT10	62
5149943	NOT10_FAT19306	NOT10	96
5149944	NOT10_FAT19306	NOT10	77
5149945	NOT10_FAT19306	NOT10	125
5149946	NOT10_FAT19306	NOT10	178
5149947	NOT10_FAT19306	NOT10	42
5149948	NOT10_FAT19306	NOT10	120
5149949	NOT10_FAT19306	NOT10	16
5149950	NOT10_FAT19306	NOT10	121
5149951	NOT10_FAT19306	NOT10	63
5149952	NOT10_FAT19306	NOT10	90
5149953	NOT10_FAT19306	NOT10	121
5149954	NOT10_FAT19306	NOT10	118
5149955	NOT10_FAT19306	NOT10	117
5149956	NOT10_FAT19306	NOT10	134
5149957	NOT10_FAT19306	NOT10	34
5149958	NOT10_FAT19306	NOT10	120
5149959	NOT10_FAT19306	NOT10	63
5149960	NOT10_FAT19306	NOT10	34
5149961	NOT10_FAT19306	NOT10	132
5149962	NOT10_FAT19306	NOT10	67
5149963	NOT10_FAT19306	NOT10	92
5149964	NOT10_FAT19306	NOT10	206
5149965	NOT10_FAT19306	NOT10	135
5149966	NOT10_FAT19306	NOT10	63
5149967	NOT10_FAT19306	NOT10	44
5149968	NOT10_FAT19306	NOT10	111
5149969	NOT10_FAT19306	NOT10	167
5149970	NOT10_FAT19306	NOT10	166
5149971	NOT10_FAT19306	NOT10	66
5149972	NOT10_FAT19306	NOT10	50
5149973	NOT10_FAT19306	NOT10	110
5149974	NOT10_FAT19306	NOT10	271
5149975	NOT10_FAT19306	NOT10	9
5149976	NOT10_FAT19306	NOT10	145
5149977	NOT10_FAT19306	NOT10	117
5149978	NOT10_FAT19306	NOT10	72
5149979	NOT10_FAT19306	NOT10	74
5149980	NOT10_FAT19306	NOT10	85
5149981	NOT10_FAT19306	NOT10	111
5149982	NOT10_FAT19306	NOT10	102
5149983	NOT10_FAT19306	NOT10	61
5149984	NOT10_FAT19306	NOT10	144
5149985	NOT10_FAT19306	NOT10	139
5149986	NOT10_FAT19306	NOT10	194
5149987	NOT10_FAT19306	NOT10	66
5149988	NOT10_FAT19306	NOT10	59
5149989	NOT10_FAT19306	NOT10	131
5149990	NOT10_FAT19306	NOT10	59
5149991	NOT10_FAT19306	NOT10	94
5149992	NOT10_FAT19306	NOT10	142
5149993	NOT10_FAT19306	NOT10	63
5149994	NOT10_FAT19306	NOT10	78
5149995	NOT10_FAT19306	NOT10	76
5149996	NOT10_FAT19306	NOT10	22
5149997	NOT10_FAT19306	NOT10	64
5149998	NOT10_FAT19306	NOT10	10
5149999	NOT10_FAT19306	NOT10	110
5150000	NOT10_FAT19306	NOT10	92
5150001	NOT10_FAT19306	NOT10	129
5150002	NOT10_FAT19306	NOT10	204
5150003	NOT10_FAT19306	NOT10	97
5150004	NOT10_FAT19306	NOT10	124
5150005	NOT10_FAT19306	NOT10	134
5150006	NOT10_FAT19306	NOT10	171
5150007	NOT10_FAT19306	NOT10	98
5150008	NOT10_FAT19306	NOT10	124
5150009	NOT10_FAT19306	NOT10	108
5150010	NOT10_FAT19306	NOT10	97
5150011	NOT10_FAT19306	NOT10	116
5150012	NOT10_FAT19306	NOT10	99
5150013	NOT10_FAT19306	NOT10	161
5150014	NOT10_FAT19306	NOT10	122
5150015	NOT10_FAT19306	NOT10	132
5150016	NOT10_FAT19306	NOT10	89
5150017	NOT10_FAT19306	NOT10	140
5150018	NOT10_FAT19306	NOT10	58
5150019	NOT10_FAT19306	NOT10	178
5150020	NOT10_FAT19306	NOT10	207
5150021	NOT10_FAT19306	NOT10	93
5150022	NOT10_FAT19306	NOT10	122
5150023	NOT10_FAT19306	NOT10	108
5150024	NOT10_FAT19306	NOT10	138
5150025	NOT10_FAT19306	NOT10	105
5150026	NOT10_FAT19306	NOT10	156
5150027	NOT10_FAT19306	NOT10	125
5150028	NOT10_FAT19306	NOT10	89
5150029	NOT10_FAT19306	NOT10	54
5150030	NOT10_FAT19306	NOT10	20
5150031	NOT10_FAT19306	NOT10	72
5150032	NOT10_FAT19306	NOT10	45
5150033	NOT10_FAT19306	NOT10	59
5150034	NOT10_FAT19306	NOT10	92
5150035	NOT10_FAT19306	NOT10	32
5150036	NOT10_FAT19306	NOT10	127
5150037	NOT10_FAT19306	NOT10	78
5150038	NOT10_FAT19306	NOT10	72
5150039	NOT10_FAT19306	NOT10	139
5150040	NOT10_FAT19306	NOT10	89
5150041	NOT10_FAT19306	NOT10	181
5150042	NOT10_FAT19306	NOT10	99
5150043	NOT10_FAT19306	NOT10	28
5150044	NOT10_FAT19306	NOT10	27
5150045	NOT10_FAT19306	NOT10	67
5150046	NOT10_FAT19306	NOT10	139
5150047	NOT10_FAT19306	NOT10	264
5150048	NOT10_FAT19306	NOT10	131
5150049	NOT10_FAT19306	NOT10	131
5150050	NOT10_FAT19306	NOT10	38
5150051	NOT10_FAT19306	NOT10	79
5150052	NOT10_FAT19306	NOT10	126
5150053	NOT10_FAT19306	NOT10	146
5150054	NOT10_FAT19306	NOT10	113
5150055	NOT10_FAT19306	NOT10	72
5150056	NOT10_FAT19306	NOT10	83
5150057	NOT10_FAT19306	NOT10	159
5150058	NOT10_FAT19306	NOT10	122
5150059	NOT10_FAT19306	NOT10	127
5150060	NOT10_FAT19306	NOT10	102
5150061	NOT10_FAT19306	NOT10	47
5150062	NOT10_FAT19306	NOT10	44
5150063	NOT10_FAT19306	NOT10	8
5150064	NOT10_FAT19306	NOT10	117
5150065	NOT10_FAT19306	NOT10	71
5150066	NOT10_FAT19306	NOT10	92
5150067	NOT10_FAT19306	NOT10	90
5150068	NOT10_FAT19306	NOT10	195
5150069	NOT10_FAT19306	NOT10	116
5150070	NOT10_FAT19306	NOT10	66
5150071	NOT10_FAT19306	NOT10	100
5150072	NOT10_FAT19306	NOT10	106
5150073	NOT10_FAT19306	NOT10	125
5150074	NOT10_FAT19306	NOT10	95
5150075	NOT10_FAT19306	NOT10	136
5150076	NOT10_FAT19306	NOT10	119
5150077	NOT10_FAT19306	NOT10	60
5150078	NOT10_FAT19306	NOT10	50
5150079	NOT10_FAT19306	NOT10	70
5150080	NOT10_FAT19306	NOT10	42
5150081	NOT10_FAT19306	NOT10	117
5150082	NOT10_FAT19306	NOT10	124
5150083	NOT10_FAT19306	NOT10	90
5150084	NOT10_FAT19306	NOT10	91
5150085	NOT10_FAT19306	NOT10	141
5150086	NOT10_FAT19306	NOT10	72
5150087	NOT10_FAT19306	NOT10	118
5150088	NOT10_FAT19306	NOT10	104
5150089	NOT10_FAT19306	NOT10	176
5150090	NOT10_FAT19306	NOT10	60
5150091	NOT10_FAT19306	NOT10	31
5150092	NOT10_FAT19306	NOT10	140
5150093	NOT10_FAT19306	NOT10	76
5150094	NOT10_FAT19306	NOT10	81
5150095	NOT10_FAT19306	NOT10	111
5150096	NOT10_FAT19306	NOT10	76
5150097	NOT10_FAT19306	NOT10	172
5150098	NOT10_FAT19306	NOT10	93
5150099	NOT10_FAT19306	NOT10	50
5150100	NOT10_FAT19306	NOT10	102
5150101	NOT10_FAT19306	NOT10	67
5150102	NOT10_FAT19306	NOT10	85
5150103	NOT10_FAT19306	NOT10	12
5150104	NOT10_FAT19306	NOT10	67
5150105	NOT10_FAT19306	NOT10	69
5150106	NOT10_FAT19306	NOT10	55
5150107	NOT10_FAT19306	NOT10	74
5150108	NOT10_FAT19306	NOT10	76
5150109	NOT10_FAT19306	NOT10	95
5150110	NOT10_FAT19306	NOT10	153
5150111	NOT10_FAT19306	NOT10	152
5150112	NOT10_FAT19306	NOT10	121
5150113	NOT10_FAT19306	NOT10	186
5150114	NOT10_FAT19306	NOT10	68
5150115	NOT10_FAT19306	NOT10	86
5150116	NOT10_FAT19306	NOT10	78
5150117	NOT10_FAT19306	NOT10	80
5150118	NOT10_FAT19306	NOT10	143
5150119	NOT10_FAT19306	NOT10	151
5150120	NOT10_FAT19306	NOT10	10
5150121	NOT10_FAT19306	NOT10	112
5150122	NOT10_FAT19306	NOT10	39
5150123	NOT10_FAT19306	NOT10	121
5150124	NOT10_FAT19306	NOT10	139
5150125	NOT10_FAT19306	NOT10	54
5150126	NOT10_FAT19306	NOT10	82
5150127	NOT10_FAT19306	NOT10	97
5150128	NOT10_FAT19306	NOT10	126
5150129	NOT10_FAT19306	NOT10	180
5150130	NOT10_FAT19306	NOT10	142
5150131	NOT10_FAT19306	NOT10	163
5150132	NOT10_FAT19306	NOT10	80
5150133	NOT10_FAT19306	NOT10	93
5150134	NOT10_FAT19306	NOT10	100
5150135	NOT10_FAT19306	NOT10	56
5150136	NOT10_FAT19306	NOT10	61
5150137	NOT10_FAT19306	NOT10	165
5150138	NOT10_FAT19306	NOT10	73
5150139	NOT10_FAT19306	NOT10	131
5150140	NOT10_FAT19306	NOT10	139
5150141	NOT10_FAT19306	NOT10	52
5150142	NOT10_FAT19306	NOT10	114
5150143	NOT10_FAT19306	NOT10	141
5150144	NOT10_FAT19306	NOT10	42
5150145	NOT10_FAT19306	NOT10	47
5150146	NOT10_FAT19306	NOT10	76
5150147	NOT10_FAT19306	NOT10	90
5150148	NOT10_FAT19306	NOT10	144
5150149	NOT10_FAT19306	NOT10	57
5150150	NOT10_FAT19306	NOT10	156
5150151	NOT10_FAT19306	NOT10	109
5150152	NOT10_FAT19306	NOT10	139
5150153	NOT10_FAT19306	NOT10	64
5150154	NOT10_FAT19306	NOT10	94
5150155	NOT10_FAT19306	NOT10	152
5150156	NOT10_FAT19306	NOT10	37
5150157	NOT10_FAT19306	NOT10	54
5150158	NOT10_FAT19306	NOT10	50
5150159	NOT10_FAT19306	NOT10	219
5150160	NOT10_FAT19306	NOT10	27
5150161	NOT10_FAT19306	NOT10	143
5150162	NOT10_FAT19306	NOT10	48
5150163	NOT10_FAT19306	NOT10	86
5150164	NOT10_FAT19306	NOT10	178
5150165	NOT10_FAT19306	NOT10	52
5150166	NOT10_FAT19306	NOT10	58
5150167	NOT10_FAT19306	NOT10	114
5150168	NOT10_FAT19306	NOT10	61
5150169	NOT10_FAT19306	NOT10	159
5150170	NOT10_FAT19306	NOT10	60
5150171	NOT10_FAT19306	NOT10	44
5150172	NOT10_FAT19306	NOT10	127
5150173	NOT10_FAT19306	NOT10	73
5150174	NOT10_FAT19306	NOT10	123
5150175	NOT10_FAT19306	NOT10	88
5150176	NOT10_FAT19306	NOT10	47
5150177	NOT10_FAT19306	NOT10	126
5150178	NOT10_FAT19306	NOT10	40
5150179	NOT10_FAT19306	NOT10	95
5150180	NOT10_FAT19306	NOT10	129
5150181	NOT10_FAT19306	NOT10	57
5150182	NOT10_FAT19306	NOT10	58
5150183	NOT10_FAT19306	NOT10	19
5150184	NOT10_FAT19306	NOT10	90
5150185	NOT10_FAT19306	NOT10	110
5150186	NOT10_FAT19306	NOT10	43
5150187	NOT10_FAT19306	NOT10	51
5150188	NOT10_FAT19306	NOT10	86
5150189	NOT10_FAT19306	NOT10	176
5150190	NOT10_FAT19306	NOT10	76
5150191	NOT10_FAT19306	NOT10	56
5150192	NOT10_FAT19306	NOT10	56
5150193	NOT10_FAT19306	NOT10	79
5150194	NOT10_FAT19306	NOT10	34
5150195	NOT10_FAT19306	NOT10	46
5150196	NOT10_FAT19306	NOT10	80
5150197	NOT10_FAT19306	NOT10	144
5150198	NOT10_FAT19306	NOT10	75
5150199	NOT10_FAT19306	NOT10	158
5150200	NOT10_FAT19306	NOT10	57
5150201	NOT10_FAT19306	NOT10	101
5150202	NOT10_FAT19306	NOT10	65
5150203	NOT10_FAT19306	NOT10	13
5150204	NOT10_FAT19306	NOT10	117
5150205	NOT10_FAT19306	NOT10	105
5150206	NOT10_FAT19306	NOT10	59
5150207	NOT10_FAT19306	NOT10	119
5150208	NOT10_FAT19306	NOT10	77
5150209	NOT10_FAT19306	NOT10	134
5150210	NOT10_FAT19306	NOT10	69
5150211	NOT10_FAT19306	NOT10	57
5150212	NOT10_FAT19306	NOT10	89
5150213	NOT10_FAT19306	NOT10	112
5150214	NOT10_FAT19306	NOT10	96
5150215	NOT10_FAT19306	NOT10	105
5150216	NOT10_FAT19306	NOT10	74
5150217	NOT10_FAT19306	NOT10	34
5150218	NOT10_FAT19306	NOT10	121
5150219	NOT10_FAT19306	NOT10	77
5150220	NOT10_FAT19306	NOT10	125
5150221	NOT10_FAT19306	NOT10	81
5150222	NOT10_FAT19306	NOT10	63
5150223	NOT10_FAT19306	NOT10	216
5150224	NOT10_FAT19306	NOT10	93
5150225	NOT10_FAT19306	NOT10	100
5150226	NOT10_FAT19306	NOT10	191
5150227	NOT10_FAT19306	NOT10	119
5150228	NOT10_FAT19306	NOT10	36
5150229	NOT10_FAT19306	NOT10	114
5150230	NOT10_FAT19306	NOT10	58
5150231	NOT10_FAT19306	NOT10	129
5150232	NOT10_FAT19306	NOT10	114
5150233	NOT10_FAT19306	NOT10	49
5150234	NOT10_FAT19306	NOT10	162
5150235	NOT10_FAT19306	NOT10	116
5150236	NOT10_FAT19306	NOT10	99
5150237	NOT10_FAT19306	NOT10	77
5150238	NOT10_FAT19306	NOT10	28
5150239	NOT10_FAT19306	NOT10	90
5150240	NOT10_FAT19306	NOT10	61
5150241	NOT10_FAT19306	NOT10	39
5150242	NOT10_FAT19306	NOT10	82
5150243	NOT10_FAT19306	NOT10	27
5150244	NOT10_FAT19306	NOT10	34
5150245	NOT10_FAT19306	NOT10	120
5150246	NOT10_FAT19306	NOT10	141
5150247	NOT10_FAT19306	NOT10	126
5150248	NOT10_FAT19306	NOT10	132
5150249	NOT10_FAT19306	NOT10	91
5150250	NOT10_FAT19306	NOT10	76
5150251	NOT10_FAT19306	NOT10	69
5150252	NOT10_FAT19306	NOT10	125
5150253	NOT10_FAT19306	NOT10	156
5150254	NOT10_FAT19306	NOT10	71
5150255	NOT10_FAT19306	NOT10	115
5150256	NOT10_FAT19306	NOT10	76
5150257	NOT10_FAT19306	NOT10	191
5150258	NOT10_FAT19306	NOT10	84
5150259	NOT10_FAT19306	NOT10	65
5150260	NOT10_FAT19306	NOT10	136
5150261	NOT10_FAT19306	NOT10	81
5150262	NOT10_FAT19306	NOT10	131
5150263	NOT10_FAT19306	NOT10	100
5150264	NOT10_FAT19306	NOT10	114
5150265	NOT10_FAT19306	NOT10	208
5150266	NOT10_FAT19306	NOT10	56
5150267	NOT10_FAT19306	NOT10	54
5150268	NOT10_FAT19306	NOT10	58
5150269	NOT10_FAT19306	NOT10	145
5150270	NOT10_FAT19306	NOT10	80
5150271	NOT10_FAT19306	NOT10	34
5150272	NOT10_FAT19306	NOT10	74
5150273	NOT10_FAT19306	NOT10	127
5150274	NOT10_FAT19306	NOT10	67
5150275	NOT10_FAT19306	NOT10	47
5150276	NOT10_FAT19306	NOT10	46
5150277	NOT10_FAT19306	NOT10	39
5150278	NOT10_FAT19306	NOT10	39
5150279	NOT10_FAT19306	NOT10	50
5150280	NOT10_FAT19306	NOT10	148
5150281	NOT10_FAT19306	NOT10	135
5150282	NOT10_FAT19306	NOT10	148
5150283	NOT10_FAT19306	NOT10	84
5150284	NOT10_FAT19306	NOT10	57
5150285	NOT10_FAT19306	NOT10	125
5150286	NOT10_FAT19306	NOT10	83
5150287	NOT10_FAT19306	NOT10	91
5150288	NOT10_FAT19306	NOT10	46
5150289	NOT10_FAT19306	NOT10	51
5150290	NOT10_FAT19306	NOT10	89
5150291	NOT10_FAT19306	NOT10	83
5150292	NOT10_FAT19306	NOT10	31
5150293	NOT10_FAT19306	NOT10	123
5150294	NOT10_FAT19306	NOT10	27
5150295	NOT10_FAT19306	NOT10	58
5150296	NOT10_FAT19306	NOT10	201
5150297	NOT10_FAT19306	NOT10	84
5150298	NOT10_FAT19306	NOT10	111
5150299	NOT10_FAT19306	NOT10	127
5150300	NOT10_FAT19306	NOT10	55
5150301	NOT10_FAT19306	NOT10	60
5150302	NOT10_FAT19306	NOT10	130
5150303	NOT10_FAT19306	NOT10	119
5150304	NOT10_FAT19306	NOT10	154
5150305	NOT10_FAT19306	NOT10	70
5150306	NOT10_FAT19306	NOT10	91
5150307	NOT10_FAT19306	NOT10	40
5150308	NOT10_FAT19306	NOT10	92
5150309	NOT10_FAT19306	NOT10	151
5150310	NOT10_FAT19306	NOT10	99
5150311	NOT10_FAT19306	NOT10	68
5150312	NOT10_FAT19306	NOT10	9
5150313	NOT10_FAT19306	NOT10	85
5150314	NOT10_FAT19306	NOT10	143
5150315	NOT10_FAT19306	NOT10	131
5150316	NOT10_FAT19306	NOT10	82
5150317	NOT10_FAT19306	NOT10	90
5150318	NOT10_FAT19306	NOT10	95
5150319	NOT10_FAT19306	NOT10	73
5150320	NOT10_FAT19306	NOT10	190
5150321	NOT10_FAT19306	NOT10	9
5150322	NOT10_FAT19306	NOT10	56
5150323	NOT10_FAT19306	NOT10	75
5150324	NOT10_FAT19306	NOT10	58
5150325	NOT10_FAT19306	NOT10	102
5150326	NOT10_FAT19306	NOT10	133
5150327	NOT10_FAT19306	NOT10	33
5150328	NOT10_FAT19306	NOT10	161
5150329	NOT10_FAT19306	NOT10	54
5150330	NOT10_FAT19306	NOT10	76
5150331	NOT10_FAT19306	NOT10	57
5150332	NOT10_FAT19306	NOT10	83
5150333	NOT10_FAT19306	NOT10	135
5150334	NOT10_FAT19306	NOT10	88
5150335	NOT10_FAT19306	NOT10	84
5150336	NOT10_FAT19306	NOT10	56
5150337	NOT10_FAT19306	NOT10	91
5150338	NOT10_FAT19306	NOT10	89
5150339	NOT10_FAT19306	NOT10	117
5150340	NOT10_FAT19306	NOT10	32
5150341	NOT10_FAT19306	NOT10	80
5150342	NOT10_FAT19306	NOT10	194
5150343	NOT10_FAT19306	NOT10	89
5150344	NOT10_FAT19306	NOT10	74
5150345	NOT10_FAT19306	NOT10	87
5150346	NOT10_FAT19306	NOT10	94
5150347	NOT10_FAT19306	NOT10	207
5150348	NOT10_FAT19306	NOT10	54
5150349	NOT10_FAT19306	NOT10	50
5150350	NOT10_FAT19306	NOT10	63
5150351	NOT10_FAT19306	NOT10	73
5150352	NOT10_FAT19306	NOT10	97
5150353	NOT10_FAT19306	NOT10	96
5150354	NOT10_FAT19306	NOT10	47
5150355	NOT10_FAT19306	NOT10	82
5150356	NOT10_FAT19306	NOT10	142
5150357	NOT10_FAT19306	NOT10	84
5150358	NOT10_FAT19306	NOT10	77
5150359	NOT10_FAT19306	NOT10	87
5150360	NOT10_FAT19306	NOT10	6
5150361	NOT10_FAT19306	NOT10	182
5150362	NOT10_FAT19306	NOT10	131
5150363	NOT10_FAT19306	NOT10	100
5150364	NOT10_FAT19306	NOT10	77
5150365	NOT10_FAT19306	NOT10	56
5150366	NOT10_FAT19306	NOT10	38
5150367	NOT10_FAT19306	NOT10	120
5150368	NOT10_FAT19306	NOT10	57
5150369	NOT10_FAT19306	NOT10	32
5150370	NOT10_FAT19306	NOT10	163
5150371	NOT10_FAT19306	NOT10	112
5150372	NOT10_FAT19306	NOT10	44
5150373	NOT10_FAT19306	NOT10	104
5150374	NOT10_FAT19306	NOT10	104
5150375	NOT10_FAT19306	NOT10	323
5150376	NOT10_FAT19306	NOT10	186
5150377	NOT10_FAT19306	NOT10	99
5150378	NOT10_FAT19306	NOT10	32
5150379	NOT10_FAT19306	NOT10	57
5150380	NOT10_FAT19306	NOT10	163
5150381	NOT10_FAT19306	NOT10	112
5150382	NOT10_FAT19306	NOT10	44
5150383	NOT10_FAT19306	NOT10	104
5150384	NOT10_FAT19306	NOT10	104
5150385	NOT10_FAT19306	NOT10	323
5150386	NOT10_FAT19306	NOT10	186
5150387	NOT10_FAT19306	NOT10	99
5150388	NOT10_FAT19306	NOT10	344
5150389	NOT10_FAT19306	NOT10	251
5150390	NOT10_FAT19306	NOT10	57
5150391	NOT10_FAT19306	NOT10	123
5150392	NOT10_FAT19306	NOT10	163
5150393	NOT10_FAT19306	NOT10	309
5150394	NOT10_FAT19306	NOT10	112
5150395	NOT10_FAT19306	NOT10	104
5150396	NOT10_FAT19306	NOT10	44
5150397	NOT10_FAT19306	NOT10	104
5150398	NOT10_FAT19306	NOT10	186
5150399	NOT10_FAT19306	NOT10	99
5150400	NOT10_FAT19306	NOT10	32
5150401	NOT10_FAT19306	NOT10	57
5150402	NOT10_FAT19306	NOT10	163
5150403	NOT10_FAT19306	NOT10	112
5150404	NOT10_FAT19306	NOT10	44
5150405	NOT10_FAT19306	NOT10	104
5150406	NOT10_FAT19306	NOT10	104
5150407	NOT10_FAT19306	NOT10	323
5150408	NOT10_FAT19306	NOT10	186
5150409	NOT10_FAT19306	NOT10	99
5150410	NOT10_FAT19306	NOT10	163
5150411	NOT10_FAT19306	NOT10	112
5150412	NOT10_FAT19306	NOT10	104
5150413	NOT10_FAT19306	NOT10	104
5150414	NOT10_FAT19306	NOT10	186
5150415	NOT10_FAT19306	NOT10	99
5150416	NOT10_FAT19306	NOT10	32
5150417	NOT10_FAT19306	NOT10	57
5150418	NOT10_FAT19306	NOT10	163
5150419	NOT10_FAT19306	NOT10	112
5150420	NOT10_FAT19306	NOT10	44
5150421	NOT10_FAT19306	NOT10	104
5150422	NOT10_FAT19306	NOT10	104
5150423	NOT10_FAT19306	NOT10	323
5150424	NOT10_FAT19306	NOT10	186
5150425	NOT10_FAT19306	NOT10	99
5150426	NOT10_FAT19306	NOT10	102
5150427	NOT10_FAT19306	NOT10	145
5150428	NOT10_FAT19306	NOT10	106
5150429	NOT10_FAT19306	NOT10	35
5150430	NOT10_FAT19306	NOT10	132
5150431	NOT10_FAT19306	NOT10	146
5150432	NOT10_FAT19306	NOT10	224
5150433	NOT10_FAT19306	NOT10	89
5150434	NOT10_FAT19306	NOT10	262
5150435	NOT10_FAT19306	NOT10	241
5150436	NOT10_FAT19306	NOT10	172
5150437	NOT10_FAT19306	NOT10	99
5150438	NOT10_FAT19306	NOT10	168
5150439	NOT10_FAT19306	NOT10	48
5150440	NOT10_FAT19306	NOT10	77
5150441	NOT10_FAT19306	NOT10	67
5150442	NOT10_FAT19306	NOT10	106
5150443	NOT10_FAT19306	NOT10	82
5150444	NOT10_FAT19306	NOT10	105
5150445	NOT10_FAT19306	NOT10	100
5150446	NOT10_FAT19306	NOT10	298
5150447	NOT10_FAT19306	NOT10	64
5150448	NOT10_FAT19306	NOT10	91
5150449	NOT10_FAT19306	NOT10	134
5150450	NOT10_FAT19306	NOT10	179
5150451	NOT10_FAT19306	NOT10	247
5150452	NOT10_FAT19306	NOT10	232
5150453	NOT10_FAT19306	NOT10	44
5150454	NOT10_FAT19306	NOT10	73
5150455	NOT10_FAT19306	NOT10	103
5150456	NOT10_FAT19306	NOT10	164
5150457	NOT10_FAT19306	NOT10	47
5150458	NOT10_FAT19306	NOT10	59
5150459	NOT10_FAT19306	NOT10	98
5150460	NOT10_FAT19306	NOT10	260
5150461	NOT10_FAT19306	NOT10	101
5150462	NOT10_FAT19306	NOT10	195
5150463	NOT10_FAT19306	NOT10	74
5150464	NOT10_FAT19306	NOT10	86
5150465	NOT10_FAT19306	NOT10	225
5150466	NOT10_FAT19306	NOT10	466
5150467	NOT10_FAT19306	NOT10	114
5150468	NOT10_FAT19306	NOT10	150
5150469	NOT10_FAT19306	NOT10	282
5150470	NOT10_FAT19306	NOT10	51
5150471	NOT10_FAT19306	NOT10	147
5150472	NOT10_FAT19306	NOT10	77
5150473	NOT10_FAT19306	NOT10	119
5150474	NOT10_FAT19306	NOT10	125
5150475	NOT10_FAT19306	NOT10	297
5150476	NOT10_FAT19306	NOT10	238
5150477	NOT10_FAT19306	NOT10	231
5150478	NOT10_FAT19306	NOT10	258
5150479	NOT10_FAT19306	NOT10	184
5150480	NOT10_FAT19306	NOT10	199
5150481	NOT10_FAT19306	NOT10	182
5150482	NOT10_FAT19306	NOT10	106
5150483	NOT10_FAT19306	NOT10	151
5150484	NOT10_FAT19306	NOT10	226
5150485	NOT10_FAT19306	NOT10	276
5150486	NOT10_FAT19306	NOT10	85
5150487	NOT10_FAT19306	NOT10	243
5150488	NOT10_FAT19306	NOT10	151
5150489	NOT10_FAT19306	NOT10	102
5150490	NOT10_FAT19306	NOT10	156
5150491	NOT10_FAT19306	NOT10	127
5150492	NOT10_FAT19306	NOT10	103
5150493	NOT10_FAT19306	NOT10	151
5150494	NOT10_FAT19306	NOT10	135
5150495	NOT10_FAT19306	NOT10	97
5150496	NOT10_FAT19306	NOT10	124
5150497	NOT10_FAT19306	NOT10	134
5150498	NOT10_FAT19306	NOT10	186
5150499	NOT10_FAT19306	NOT10	223
5150500	NOT10_FAT19306	NOT10	171
5150501	NOT10_FAT19306	NOT10	151
5150502	NOT10_FAT19306	NOT10	44
5150503	NOT10_FAT19306	NOT10	126
5150504	NOT10_FAT19306	NOT10	343
5150505	NOT10_FAT19306	NOT10	177
5150506	NOT10_FAT19306	NOT10	166
5150507	NOT10_FAT19306	NOT10	308
5150508	NOT10_FAT19306	NOT10	279
5150509	NOT10_FAT19306	NOT10	70
5150510	NOT10_FAT19306	NOT10	135
5150511	NOT10_FAT19306	NOT10	70
5150512	NOT10_FAT19306	NOT10	145
5150513	NOT10_FAT19306	NOT10	332
5150514	NOT10_FAT19306	NOT10	64
5150515	NOT10_FAT19306	NOT10	112
5150516	NOT10_FAT19306	NOT10	231
5150517	NOT10_FAT19306	NOT10	121
5150518	NOT10_FAT19306	NOT10	101
5150519	NOT10_FAT19306	NOT10	49
5150520	NOT10_FAT19306	NOT10	253
5150521	NOT10_FAT19306	NOT10	340
5150522	NOT10_FAT19306	NOT10	70
5150523	NOT10_FAT19306	NOT10	305
5150524	NOT10_FAT19306	NOT10	303
5150525	NOT10_FAT19306	NOT10	191
5150526	NOT10_FAT19306	NOT10	49
5150527	NOT10_FAT19306	NOT10	215
5150528	NOT10_FAT19306	NOT10	241
5150529	NOT10_FAT19306	NOT10	78
5150530	NOT10_FAT19306	NOT10	46
5150531	NOT10_FAT19306	NOT10	249
5150532	NOT10_FAT19306	NOT10	206
5150533	NOT10_FAT19306	NOT10	165
5150534	NOT10_FAT19306	NOT10	136
5150535	NOT10_FAT19306	NOT10	72
5150536	NOT10_FAT19306	NOT10	56
5150537	NOT10_FAT19306	NOT10	72
5150538	NOT10_FAT19306	NOT10	77
5150539	NOT10_FAT19306	NOT10	102
5150540	NOT10_FAT19306	NOT10	145
5150541	NOT10_FAT19306	NOT10	106
5150542	NOT10_FAT19306	NOT10	35
5150543	NOT10_FAT19306	NOT10	132
5150544	NOT10_FAT19306	NOT10	146
5150545	NOT10_FAT19306	NOT10	224
5150546	NOT10_FAT19306	NOT10	89
5150547	NOT10_FAT19306	NOT10	262
5150548	NOT10_FAT19306	NOT10	241
5150549	NOT10_FAT19306	NOT10	172
5150550	NOT10_FAT19306	NOT10	99
5150551	NOT10_FAT19306	NOT10	168
5150552	NOT10_FAT19306	NOT10	48
5150553	NOT10_FAT19306	NOT10	77
5150554	NOT10_FAT19306	NOT10	67
5150555	NOT10_FAT19306	NOT10	82
5150556	NOT10_FAT19306	NOT10	105
5150557	NOT10_FAT19306	NOT10	298
5150558	NOT10_FAT19306	NOT10	64
5150559	NOT10_FAT19306	NOT10	91
5150560	NOT10_FAT19306	NOT10	134
5150561	NOT10_FAT19306	NOT10	179
5150562	NOT10_FAT19306	NOT10	247
5150563	NOT10_FAT19306	NOT10	232
5150564	NOT10_FAT19306	NOT10	44
5150565	NOT10_FAT19306	NOT10	73
5150566	NOT10_FAT19306	NOT10	103
5150567	NOT10_FAT19306	NOT10	164
5150568	NOT10_FAT19306	NOT10	59
5150569	NOT10_FAT19306	NOT10	98
5150570	NOT10_FAT19306	NOT10	260
5150571	NOT10_FAT19306	NOT10	101
5150572	NOT10_FAT19306	NOT10	466
5150573	NOT10_FAT19306	NOT10	114
5150574	NOT10_FAT19306	NOT10	282
5150575	NOT10_FAT19306	NOT10	51
5150576	NOT10_FAT19306	NOT10	135
5150577	NOT10_FAT19306	NOT10	97
5150578	NOT10_FAT19306	NOT10	186
5150579	NOT10_FAT19306	NOT10	224
5150580	NOT10_FAT19306	NOT10	247
5150581	NOT10_FAT19306	NOT10	105
5150582	NOT10_FAT19306	NOT10	146
5150583	NOT10_FAT19306	NOT10	241
5150584	NOT10_FAT19306	NOT10	106
5150585	NOT10_FAT19306	NOT10	19
5150586	NOT10_FAT19306	NOT10	298
5150587	NOT10_FAT19306	NOT10	168
5150588	NOT10_FAT19306	NOT10	64
5150589	NOT10_FAT19306	NOT10	100
5150590	NOT10_FAT19306	NOT10	172
5150591	NOT10_FAT19306	NOT10	99
5150592	NOT10_FAT19306	NOT10	67
5150593	NOT10_FAT19306	NOT10	91
5150594	NOT10_FAT19306	NOT10	103
5150595	NOT10_FAT19306	NOT10	89
5150596	NOT10_FAT19306	NOT10	73
5150597	NOT10_FAT19306	NOT10	232
5150598	NOT10_FAT19306	NOT10	262
5150599	NOT10_FAT19306	NOT10	145
5150600	NOT10_FAT19306	NOT10	102
5150601	NOT10_FAT19306	NOT10	132
5150602	NOT10_FAT19306	NOT10	59
5150603	NOT10_FAT19306	NOT10	48
5150604	NOT10_FAT19306	NOT10	44
5150605	NOT10_FAT19306	NOT10	134
5150606	NOT10_FAT19306	NOT10	82
5150607	NOT10_FAT19306	NOT10	106
5150608	NOT10_FAT19306	NOT10	77
5150609	NOT10_FAT19306	NOT10	179
5150610	NOT10_FAT19306	NOT10	35
5150611	NOT10_FAT19306	NOT10	164
5150612	NOT10_FAT19306	NOT10	98
5150613	NOT10_FAT19306	NOT10	260
5150614	NOT10_FAT19306	NOT10	101
5150615	NOT10_FAT19306	NOT10	86
5150616	NOT10_FAT19306	NOT10	225
5150617	NOT10_FAT19306	NOT10	466
5150618	NOT10_FAT19306	NOT10	114
5150619	NOT10_FAT19306	NOT10	150
5150620	NOT10_FAT19306	NOT10	282
5150621	NOT10_FAT19306	NOT10	51
5150622	NOT10_FAT19306	NOT10	119
5150623	NOT10_FAT19306	NOT10	135
5150624	NOT10_FAT19306	NOT10	97
5150625	NOT10_FAT19306	NOT10	186
5150626	NOT10_FAT19306	NOT10	42
5150627	NOT10_FAT19306	NOT10	205
5150628	NOT10_FAT19306	NOT10	77
5150629	NOT10_FAT19306	NOT10	19
5150630	NOT10_FAT19306	NOT10	143
5150631	NOT10_FAT19306	NOT10	63
5150632	NOT10_FAT19306	NOT10	240
5150633	NOT10_FAT19306	NOT10	82
5150634	NOT10_FAT19306	NOT10	164
5150635	NOT10_FAT19306	NOT10	13
5150636	NOT10_FAT19306	NOT10	90
5150637	NOT10_FAT19306	NOT10	106
5150638	NOT10_FAT19306	NOT10	94
5150639	NOT10_FAT19306	NOT10	272
5150640	NOT10_FAT19306	NOT10	260
5150641	NOT10_FAT19306	NOT10	156
5150642	NOT10_FAT19306	NOT10	35
5150643	NOT10_FAT19306	NOT10	289
5150644	NOT10_FAT19306	NOT10	147
5150645	NOT10_FAT19306	NOT10	149
5150646	NOT10_FAT19306	NOT10	267
5150647	NOT10_FAT19306	NOT10	28
5150648	NOT10_FAT19306	NOT10	112
5150649	NOT10_FAT19306	NOT10	223
5150650	NOT10_FAT19306	NOT10	196
5150651	NOT10_FAT19306	NOT10	199
5150652	NOT10_FAT19306	NOT10	34
5150653	NOT10_FAT19306	NOT10	97
5150654	NOT10_FAT19306	NOT10	67
5150655	NOT10_FAT19306	NOT10	101
5150656	NOT10_FAT19306	NOT10	160
5150657	NOT10_FAT19306	NOT10	144
5150658	NOT10_FAT19306	NOT10	139
5150659	NOT10_FAT19306	NOT10	152
5150660	NOT10_FAT19306	NOT10	180
5150661	NOT10_FAT19306	NOT10	161
5150662	NOT10_FAT19306	NOT10	96
5150663	NOT10_FAT19306	NOT10	155
5150664	NOT10_FAT19306	NOT10	92
5150665	NOT10_FAT19306	NOT10	292
5150666	NOT10_FAT19306	NOT10	210
5150667	NOT10_FAT19306	NOT10	166
5150668	NOT10_FAT19306	NOT10	296
5150669	NOT10_FAT19306	NOT10	141
5150670	NOT10_FAT19306	NOT10	111
5150671	NOT10_FAT19306	NOT10	124
5150672	NOT10_FAT19306	NOT10	278
5150673	NOT10_FAT19306	NOT10	108
5150674	NOT10_FAT19306	NOT10	110
5150675	NOT10_FAT19306	NOT10	222
5150676	NOT10_FAT19306	NOT10	105
5150677	NOT10_FAT19306	NOT10	176
5150678	NOT10_FAT19306	NOT10	173
5150679	NOT10_FAT19306	NOT10	124
5150680	NOT10_FAT19306	NOT10	87
5150681	NOT10_FAT19306	NOT10	176
5150682	NOT10_FAT19306	NOT10	139
5150683	NOT10_FAT19306	NOT10	62
5150684	NOT10_FAT19306	NOT10	105
5150685	NOT10_FAT19306	NOT10	227
5150686	NOT10_FAT19306	NOT10	51
5150687	NOT10_FAT19306	NOT10	157
5150688	NOT10_FAT19306	NOT10	89
5150689	NOT10_FAT19306	NOT10	110
5150690	NOT10_FAT19306	NOT10	164
5150691	NOT10_FAT19306	NOT10	152
5150692	NOT10_FAT19306	NOT10	99
5150693	NOT10_FAT19306	NOT10	103
5150694	NOT10_FAT19306	NOT10	56
5150695	NOT10_FAT19306	NOT10	110
5150696	NOT10_FAT19306	NOT10	332
5150697	NOT10_FAT19306	NOT10	259
5150698	NOT10_FAT19306	NOT10	89
5150699	NOT10_FAT19306	NOT10	141
5150700	NOT10_FAT19306	NOT10	144
5150701	NOT10_FAT19306	NOT10	246
5150702	NOT10_FAT19306	NOT10	210
5150703	NOT10_FAT19306	NOT10	278
5150704	NOT10_FAT19306	NOT10	142
5150705	NOT10_FAT19306	NOT10	89
5150706	NOT10_FAT19306	NOT10	194
5150707	NOT10_FAT19306	NOT10	135
5150708	NOT10_FAT19306	NOT10	71
5150709	NOT10_FAT19306	NOT10	122
5150710	NOT10_FAT19306	NOT10	126
5150711	NOT10_FAT19306	NOT10	81
5150712	NOT10_FAT19306	NOT10	173
5150713	NOT10_FAT19306	NOT10	229
5150714	NOT10_FAT19306	NOT10	117
5150715	NOT10_FAT19306	NOT10	111
5150716	NOT10_FAT19306	NOT10	154
5150717	NOT10_FAT19306	NOT10	117
5150718	NOT10_FAT19306	NOT10	212
5150719	NOT10_FAT19306	NOT10	134
5150720	NOT10_FAT19306	NOT10	164
5150721	NOT10_FAT19306	NOT10	56
5150722	NOT10_FAT19306	NOT10	162
5150723	NOT10_FAT19306	NOT10	134
5150724	NOT10_FAT19306	NOT10	201
5150725	NOT10_FAT19306	NOT10	176
5150726	NOT10_FAT19306	NOT10	196
5150727	NOT10_FAT19306	NOT10	55
5150728	NOT10_FAT19306	NOT10	132
5150729	NOT10_FAT19306	NOT10	127
5150730	NOT10_FAT19306	NOT10	133
5150731	NOT10_FAT19306	NOT10	118
5150732	NOT10_FAT19306	NOT10	212
5150733	NOT10_FAT19306	NOT10	91
5150734	NOT10_FAT19306	NOT10	56
5150735	NOT10_FAT19306	NOT10	84
5150736	NOT10_FAT19306	NOT10	172
5150737	NOT10_FAT19306	NOT10	88
5150738	NOT10_FAT19306	NOT10	95
5150739	NOT10_FAT19306	NOT10	209
5150740	NOT10_FAT19306	NOT10	80
5150741	NOT10_FAT19306	NOT10	49
5150742	NOT10_FAT19306	NOT10	110
5150743	NOT10_FAT19306	NOT10	120
5150744	NOT10_FAT19306	NOT10	172
5150745	NOT10_FAT19306	NOT10	135
5150746	NOT10_FAT19306	NOT10	144
5150747	NOT10_FAT19306	NOT10	148
5150748	NOT10_FAT19306	NOT10	61
5150749	NOT10_FAT19306	NOT10	147
5150750	NOT10_FAT19306	NOT10	212
5150751	NOT10_FAT19306	NOT10	149
5150752	NOT10_FAT19306	NOT10	126
5150753	NOT10_FAT19306	NOT10	117
5150754	NOT10_FAT19306	NOT10	122
5150755	NOT10_FAT19306	NOT10	286
5150756	NOT10_FAT19306	NOT10	123
5150757	NOT10_FAT19306	NOT10	171
5150758	NOT10_FAT19306	NOT10	216
5150759	NOT10_FAT19306	NOT10	121
5150760	NOT10_FAT19306	NOT10	191
5150761	NOT10_FAT19306	NOT10	117
5150762	NOT10_FAT19306	NOT10	218
5150763	NOT10_FAT19306	NOT10	54
5150764	NOT10_FAT19306	NOT10	65
5150765	NOT10_FAT19306	NOT10	300
5150766	NOT10_FAT19306	NOT10	202
5150767	NOT10_FAT19306	NOT10	108
5150768	NOT10_FAT19306	NOT10	168
5150769	NOT10_FAT19306	NOT10	219
5150770	NOT10_FAT19306	NOT10	220
5150771	NOT10_FAT19306	NOT10	95
5150772	NOT10_FAT19306	NOT10	42
5150773	NOT10_FAT19306	NOT10	60
5150774	NOT10_FAT19306	NOT10	108
5150775	NOT10_FAT19306	NOT10	90
5150776	NOT10_FAT19306	NOT10	85
5150777	NOT10_FAT19306	NOT10	101
5150778	NOT10_FAT19306	NOT10	160
5150779	NOT10_FAT19306	NOT10	64
5150780	NOT10_FAT19306	NOT10	257
5150781	NOT10_FAT19306	NOT10	112
5150782	NOT10_FAT19306	NOT10	142
5150783	NOT10_FAT19306	NOT10	82
5150784	NOT10_FAT19306	NOT10	131
5150785	NOT10_FAT19306	NOT10	104
5150786	NOT10_FAT19306	NOT10	121
5150787	NOT10_FAT19306	NOT10	183
5150788	NOT10_FAT19306	NOT10	156
5150789	NOT10_FAT19306	NOT10	10
5150790	NOT10_FAT19306	NOT10	202
5150791	NOT10_FAT19306	NOT10	204
5150792	NOT10_FAT19306	NOT10	46
5150793	NOT10_FAT19306	NOT10	179
5150794	NOT10_FAT19306	NOT10	250
5150795	NOT10_FAT19306	NOT10	283
5150796	NOT10_FAT19306	NOT10	76
5150797	NOT10_FAT19306	NOT10	130
5150798	NOT10_FAT19306	NOT10	140
5150799	NOT10_FAT19306	NOT10	135
5150800	NOT10_FAT19306	NOT10	176
5150801	NOT10_FAT19306	NOT10	157
5150802	NOT10_FAT19306	NOT10	142
5150803	NOT10_FAT19306	NOT10	224
5150804	NOT10_FAT19306	NOT10	98
5150805	NOT10_FAT19306	NOT10	120
5150806	NOT10_FAT19306	NOT10	186
5150807	NOT10_FAT19306	NOT10	149
5150808	NOT10_FAT19306	NOT10	198
5150809	NOT10_FAT19306	NOT10	140
5150810	NOT10_FAT19306	NOT10	62
5150811	NOT10_FAT19306	NOT10	56
5150812	NOT10_FAT19306	NOT10	258
5150813	NOT10_FAT19306	NOT10	199
5150814	NOT10_FAT19306	NOT10	96
5150815	NOT10_FAT19306	NOT10	205
5150816	NOT10_FAT19306	NOT10	132
5150817	NOT10_FAT19306	NOT10	152
5150818	NOT10_FAT19306	NOT10	157
5150819	NOT10_FAT19306	NOT10	143
5150820	NOT10_FAT19306	NOT10	117
5150821	NOT10_FAT19306	NOT10	150
5150822	NOT10_FAT19306	NOT10	215
5150823	NOT10_FAT19306	NOT10	119
5150824	NOT10_FAT19306	NOT10	62
5150825	NOT10_FAT19306	NOT10	225
5150826	NOT10_FAT19306	NOT10	55
5150827	NOT10_FAT19306	NOT10	186
5150828	NOT10_FAT19306	NOT10	107
5150829	NOT10_FAT19306	NOT10	128
5150830	NOT10_FAT19306	NOT10	235
5150831	NOT10_FAT19306	NOT10	149
5150832	NOT10_FAT19306	NOT10	157
5150833	NOT10_FAT19306	NOT10	130
5150834	NOT10_FAT19306	NOT10	123
5150835	NOT10_FAT19306	NOT10	134
5150836	NOT10_FAT19306	NOT10	245
5150837	NOT10_FAT19306	NOT10	114
5150838	NOT10_FAT19306	NOT10	194
5150839	NOT10_FAT19306	NOT10	115
5150840	NOT10_FAT19306	NOT10	191
5150841	NOT10_FAT19306	NOT10	184
5150842	NOT10_FAT19306	NOT10	198
5150843	NOT10_FAT19306	NOT10	128
5150844	NOT10_FAT19306	NOT10	301
5150845	NOT10_FAT19306	NOT10	129
5150846	NOT10_FAT19306	NOT10	86
5150847	NOT10_FAT19306	NOT10	106
5150848	NOT10_FAT19306	NOT10	133
5150849	NOT10_FAT19306	NOT10	85
5150850	NOT10_FAT19306	NOT10	124
5150851	NOT10_FAT19306	NOT10	208
5150852	NOT10_FAT19306	NOT10	135
5150853	NOT10_FAT19306	NOT10	111
5150854	NOT10_FAT19306	NOT10	127
5150855	NOT10_FAT19306	NOT10	199
5150856	NOT10_FAT19306	NOT10	94
5150857	NOT10_FAT19306	NOT10	101
5150858	NOT10_FAT19306	NOT10	98
5150859	NOT10_FAT19306	NOT10	220
5150860	NOT10_FAT19306	NOT10	169
5150861	NOT10_FAT19306	NOT10	107
5150862	NOT10_FAT19306	NOT10	152
5150863	NOT10_FAT19306	NOT10	216
5150864	NOT10_FAT19306	NOT10	62
5150865	NOT10_FAT19306	NOT10	248
5150866	NOT10_FAT19306	NOT10	192
5150867	NOT10_FAT19306	NOT10	72
5150868	NOT10_FAT19306	NOT10	161
5150869	NOT10_FAT19306	NOT10	140
5150870	NOT10_FAT19306	NOT10	85
5150871	NOT10_FAT19306	NOT10	193
5150872	NOT10_FAT19306	NOT10	95
5150873	NOT10_FAT19306	NOT10	167
5150874	NOT10_FAT19306	NOT10	232
5150875	NOT10_FAT19306	NOT10	96
5150876	NOT10_FAT19306	NOT10	148
5150877	NOT10_FAT19306	NOT10	116
5150878	NOT10_FAT19306	NOT10	93
5150879	NOT10_FAT19306	NOT10	94
5150880	NOT10_FAT19306	NOT10	79
5150881	NOT10_FAT19306	NOT10	86
5150882	NOT10_FAT19306	NOT10	79
5150883	NOT10_FAT19306	NOT10	115
5150884	NOT10_FAT19306	NOT10	248
5150885	NOT10_FAT19306	NOT10	101
5150886	NOT10_FAT19306	NOT10	86
5150887	NOT10_FAT19306	NOT10	59
5150888	NOT10_FAT19306	NOT10	98
5150889	NOT10_FAT19306	NOT10	199
5150890	NOT10_FAT19306	NOT10	71
5150891	NOT10_FAT19306	NOT10	202
5150892	NOT10_FAT19306	NOT10	163
5150893	NOT10_FAT19306	NOT10	48
5150894	NOT10_FAT19306	NOT10	115
5150895	NOT10_FAT19306	NOT10	149
5150896	NOT10_FAT19306	NOT10	102
5150897	NOT10_FAT19306	NOT10	54
5150898	NOT10_FAT19306	NOT10	116
5150899	NOT10_FAT19306	NOT10	48
5150900	NOT10_FAT19306	NOT10	86
5150901	NOT10_FAT19306	NOT10	69
5150902	NOT10_FAT19306	NOT10	82
5150903	NOT10_FAT19306	NOT10	79
5150904	NOT10_FAT19306	NOT10	21
5150905	NOT10_FAT19306	NOT10	109
5150906	NOT10_FAT19306	NOT10	86
5150907	NOT10_FAT19306	NOT10	77
5150908	NOT10_FAT19306	NOT10	155
5150909	NOT10_FAT19306	NOT10	140
5150910	NOT10_FAT19306	NOT10	94
5150911	NOT10_FAT19306	NOT10	130
5150912	NOT10_FAT19306	NOT10	87
5150913	NOT10_FAT19306	NOT10	260
5150914	NOT10_FAT19306	NOT10	123
5150915	NOT10_FAT19306	NOT10	131
5150916	NOT10_FAT19306	NOT10	83
5150917	NOT10_FAT19306	NOT10	56
5150918	NOT10_FAT19306	NOT10	144
5150919	NOT10_FAT19306	NOT10	60
5150920	NOT10_FAT19306	NOT10	97
5150921	NOT10_FAT19306	NOT10	213
5150922	NOT10_FAT19306	NOT10	50
5150923	NOT10_FAT19306	NOT10	72
5150924	NOT10_FAT19306	NOT10	279
5150925	NOT10_FAT19306	NOT10	61
5150926	NOT10_FAT19306	NOT10	58
5150927	NOT10_FAT19306	NOT10	61
5150928	NOT10_FAT19306	NOT10	167
5150929	NOT10_FAT19306	NOT10	132
5150930	NOT10_FAT19306	NOT10	58
5150931	NOT10_FAT19306	NOT10	86
5150932	NOT10_FAT19306	NOT10	116
5150933	NOT10_FAT19306	NOT10	48
5150934	NOT10_FAT19306	NOT10	54
5150935	NOT10_FAT19306	NOT10	79
5150936	NOT10_FAT19306	NOT10	69
5150937	NOT10_FAT19306	NOT10	82
5150938	NOT10_FAT19306	NOT10	102
5150939	NOT10_FAT19306	NOT10	21
5150940	NOT10_FAT19306	NOT10	96
5150941	NOT10_FAT19306	NOT10	109
5150942	NOT10_FAT19306	NOT10	86
5150943	NOT10_FAT19306	NOT10	77
5150944	NOT10_FAT19306	NOT10	155
5150945	NOT10_FAT19306	NOT10	97
5150946	NOT10_FAT19306	NOT10	140
5150947	NOT10_FAT19306	NOT10	94
5150948	NOT10_FAT19306	NOT10	130
5150949	NOT10_FAT19306	NOT10	87
5150950	NOT10_FAT19306	NOT10	260
5150951	NOT10_FAT19306	NOT10	123
5150952	NOT10_FAT19306	NOT10	131
5150953	NOT10_FAT19306	NOT10	83
5150954	NOT10_FAT19306	NOT10	56
5150955	NOT10_FAT19306	NOT10	144
5150956	NOT10_FAT19306	NOT10	60
5150957	NOT10_FAT19306	NOT10	97
5150958	NOT10_FAT19306	NOT10	54
5150959	NOT10_FAT19306	NOT10	213
5150960	NOT10_FAT19306	NOT10	50
5150961	NOT10_FAT19306	NOT10	72
5150962	NOT10_FAT19306	NOT10	61
5150963	NOT10_FAT19306	NOT10	279
5150964	NOT10_FAT19306	NOT10	58
5150965	NOT10_FAT19306	NOT10	61
5150966	NOT10_FAT19306	NOT10	167
5150967	NOT10_FAT19306	NOT10	36
5150968	NOT10_FAT19306	NOT10	108
5150969	NOT10_FAT19306	NOT10	127
5150970	NOT10_FAT19306	NOT10	92
5150971	NOT10_FAT19306	NOT10	132
5150972	NOT10_FAT19306	NOT10	315
5150973	NOT10_FAT19306	NOT10	152
5150974	NOT10_FAT19306	NOT10	138
5150975	NOT10_FAT19306	NOT10	60
5150976	NOT10_FAT19306	NOT10	230
5150977	NOT10_FAT19306	NOT10	83
5150978	NOT10_FAT19306	NOT10	199
5150979	NOT10_FAT19306	NOT10	191
5150980	NOT10_FAT19306	NOT10	152
5150981	NOT10_FAT19306	NOT10	149
5150982	NOT10_FAT19306	NOT10	149
5150983	NOT10_FAT19306	NOT10	158
5150984	NOT10_FAT19306	NOT10	111
5150985	NOT10_FAT19306	NOT10	191
5150986	NOT10_FAT19306	NOT10	152
5150987	NOT10_FAT19306	NOT10	149
5150988	NOT10_FAT19306	NOT10	149
5150989	NOT10_FAT19306	NOT10	158
5150990	NOT10_FAT19306	NOT10	111
5150991	NOT10_FAT19306	NOT10	191
5150992	NOT10_FAT19306	NOT10	66
5150993	NOT10_FAT19306	NOT10	316
5150994	NOT10_FAT19306	NOT10	122
5150995	NOT10_FAT19306	NOT10	62
5150996	NOT10_FAT19306	NOT10	77
5150997	NOT10_FAT19306	NOT10	105
5150998	NOT10_FAT19306	NOT10	169
5150999	NOT10_FAT19306	NOT10	123
5151000	NOT10_FAT19306	NOT10	67
5151001	NOT10_FAT19306	NOT10	97
5151002	NOT10_FAT19306	NOT10	27
5151003	NOT10_FAT19306	NOT10	93
5151004	NOT10_FAT19306	NOT10	99
5151005	NOT10_FAT19306	NOT10	74
5151006	NOT10_FAT19306	NOT10	140
5151007	NOT10_FAT19306	NOT10	95
5151008	NOT10_FAT19306	NOT10	146
5151009	NOT10_FAT19306	NOT10	114
5151010	NOT10_FAT19306	NOT10	116
5151011	NOT10_FAT19306	NOT10	100
5151012	NOT10_FAT19306	NOT10	235
5151013	NOT10_FAT19306	NOT10	61
5151014	NOT10_FAT19306	NOT10	119
5151015	NOT10_FAT19306	NOT10	44
5151016	NOT10_FAT19306	NOT10	232
5151017	NOT10_FAT19306	NOT10	184
5151018	NOT10_FAT19306	NOT10	203
5151019	NOT10_FAT19306	NOT10	138
5151020	NOT10_FAT19306	NOT10	146
5151021	NOT10_FAT19306	NOT10	97
5151022	NOT10_FAT19306	NOT10	130
5151023	NOT10_FAT19306	NOT10	118
5151024	NOT10_FAT19306	NOT10	157
5151025	NOT10_FAT19306	NOT10	120
5151026	NOT10_FAT19306	NOT10	101
5151027	NOT10_FAT19306	NOT10	85
5151028	NOT10_FAT19306	NOT10	48
5151029	NOT10_FAT19306	NOT10	54
5151030	NOT10_FAT19306	NOT10	220
5151031	NOT10_FAT19306	NOT10	148
5151032	NOT10_FAT19306	NOT10	109
5151033	NOT10_FAT19306	NOT10	135
5151034	NOT10_FAT19306	NOT10	69
5151035	NOT10_FAT19306	NOT10	79
5151036	NOT10_FAT19306	NOT10	150
5151037	NOT10_FAT19306	NOT10	102
5151038	NOT10_FAT19306	NOT10	65
5151039	NOT10_FAT19306	NOT10	177
5151040	NOT10_FAT19306	NOT10	102
5151041	NOT10_FAT19306	NOT10	62
5151042	NOT10_FAT19306	NOT10	48
5151043	NOT10_FAT19306	NOT10	107
5151044	NOT10_FAT19306	NOT10	142
5151045	NOT10_FAT19306	NOT10	86
5151046	NOT10_FAT19306	NOT10	145
5151047	NOT10_FAT19306	NOT10	111
5151048	NOT10_FAT19306	NOT10	39
5151049	NOT10_FAT19306	NOT10	134
5151050	NOT10_FAT19306	NOT10	60
5151051	NOT10_FAT19306	NOT10	97
5151052	NOT10_FAT19306	NOT10	225
5151053	NOT10_FAT19306	NOT10	84
5151054	NOT10_FAT19306	NOT10	122
5151055	NOT10_FAT19306	NOT10	93
5151056	NOT10_FAT19306	NOT10	123
5151057	NOT10_FAT19306	NOT10	121
5151058	NOT10_FAT19306	NOT10	72
5151059	NOT10_FAT19306	NOT10	110
5151060	NOT10_FAT19306	NOT10	113
5151061	NOT10_FAT19306	NOT10	137
5151062	NOT10_FAT19306	NOT10	93
5151063	NOT10_FAT19306	NOT10	130
5151064	NOT10_FAT19306	NOT10	93
5151065	NOT10_FAT19306	NOT10	124
5151066	NOT10_FAT19306	NOT10	137
5151067	NOT10_FAT19306	NOT10	135
5151068	NOT10_FAT19306	NOT10	94
5151069	NOT10_FAT19306	NOT10	52
5151070	NOT10_FAT19306	NOT10	166
5151071	NOT10_FAT19306	NOT10	132
5151072	NOT10_FAT19306	NOT10	210
5151073	NOT10_FAT19306	NOT10	101
5151074	NOT10_FAT19306	NOT10	116
5151075	NOT10_FAT19306	NOT10	238
5151076	NOT10_FAT19306	NOT10	92
5151077	NOT10_FAT19306	NOT10	135
5151078	NOT10_FAT19306	NOT10	83
5151079	NOT10_FAT19306	NOT10	74
5151080	NOT10_FAT19306	NOT10	56
5151081	NOT10_FAT19306	NOT10	107
5151082	NOT10_FAT19306	NOT10	106
5151083	NOT10_FAT19306	NOT10	75
5151084	NOT10_FAT19306	NOT10	289
5151085	NOT10_FAT19306	NOT10	112
5151086	NOT10_FAT19306	NOT10	157
5151087	NOT10_FAT19306	NOT10	60
5151088	NOT10_FAT19306	NOT10	90
5151089	NOT10_FAT19306	NOT10	160
5151090	NOT10_FAT19306	NOT10	55
5151091	NOT10_FAT19306	NOT10	141
5151092	NOT10_FAT19306	NOT10	156
5151093	NOT10_FAT19306	NOT10	111
5151094	NOT10_FAT19306	NOT10	119
5151095	NOT10_FAT19306	NOT10	97
5151096	NOT10_FAT19306	NOT10	97
5151097	NOT10_FAT19306	NOT10	127
5151098	NOT10_FAT19306	NOT10	47
5151099	NOT10_FAT19306	NOT10	157
5151100	NOT10_FAT19306	NOT10	131
5151101	NOT10_FAT19306	NOT10	58
5151102	NOT10_FAT19306	NOT10	117
5151103	NOT10_FAT19306	NOT10	191
5151104	NOT10_FAT19306	NOT10	81
5151105	NOT10_FAT19306	NOT10	124
5151106	NOT10_FAT19306	NOT10	48
5151107	NOT10_FAT19306	NOT10	189
5151108	NOT10_FAT19306	NOT10	126
5151109	NOT10_FAT19306	NOT10	156
5151110	NOT10_FAT19306	NOT10	89
5151111	NOT10_FAT19306	NOT10	80
5151112	NOT10_FAT19306	NOT10	105
5151113	NOT10_FAT19306	NOT10	99
5151114	NOT10_FAT19306	NOT10	135
5151115	NOT10_FAT19306	NOT10	65
5151116	NOT10_FAT19306	NOT10	68
5151117	NOT10_FAT19306	NOT10	68
5151118	NOT10_FAT19306	NOT10	113
5151119	NOT10_FAT19306	NOT10	125
5151120	NOT10_FAT19306	NOT10	76
5151121	NOT10_FAT19306	NOT10	178
5151122	NOT10_FAT19306	NOT10	45
5151123	NOT10_FAT19306	NOT10	119
5151124	NOT10_FAT19306	NOT10	91
5151125	NOT10_FAT19306	NOT10	72
5151126	NOT10_FAT19306	NOT10	135
5151127	NOT10_FAT19306	NOT10	163
5151128	NOT10_FAT19306	NOT10	76
5151129	NOT10_FAT19306	NOT10	90
5151130	NOT10_FAT19306	NOT10	167
5151131	NOT10_FAT19306	NOT10	195
5151132	NOT10_FAT19306	NOT10	212
5151133	NOT10_FAT19306	NOT10	129
5151134	NOT10_FAT19306	NOT10	54
5151135	NOT10_FAT19306	NOT10	113
5151136	NOT10_FAT19306	NOT10	141
5151137	NOT10_FAT19306	NOT10	108
5151138	NOT10_FAT19306	NOT10	224
5151139	NOT10_FAT19306	NOT10	165
5151140	NOT10_FAT19306	NOT10	70
5151141	NOT10_FAT19306	NOT10	144
5151142	NOT10_FAT19306	NOT10	205
5151143	NOT10_FAT19306	NOT10	78
5151144	NOT10_FAT19306	NOT10	118
5151145	NOT10_FAT19306	NOT10	173
5151146	NOT10_FAT19306	NOT10	65
5151147	NOT10_FAT19306	NOT10	86
5151148	NOT10_FAT19306	NOT10	102
5151149	NOT10_FAT19306	NOT10	189
5151150	NOT10_FAT19306	NOT10	86
5151151	NOT10_FAT19306	NOT10	137
5151152	NOT10_FAT19306	NOT10	124
5151153	NOT10_FAT19306	NOT10	133
5151154	NOT10_FAT19306	NOT10	143
5151155	NOT10_FAT19306	NOT10	160
5151156	NOT10_FAT19306	NOT10	98
5151157	NOT10_FAT19306	NOT10	85
5151158	NOT10_FAT19306	NOT10	73
5151159	NOT10_FAT19306	NOT10	131
5151160	NOT10_FAT19306	NOT10	56
5151161	NOT10_FAT19306	NOT10	180
5151162	NOT10_FAT19306	NOT10	67
5151163	NOT10_FAT19306	NOT10	142
5151164	NOT10_FAT19306	NOT10	133
5151165	NOT10_FAT19306	NOT10	111
5151166	NOT10_FAT19306	NOT10	57
5151167	NOT10_FAT19306	NOT10	236
5151168	NOT10_FAT19306	NOT10	106
5151169	NOT10_FAT19306	NOT10	88
5151170	NOT10_FAT19306	NOT10	92
5151171	NOT10_FAT19306	NOT10	41
5151172	NOT10_FAT19306	NOT10	130
5151173	NOT10_FAT19306	NOT10	27
5151174	NOT10_FAT19306	NOT10	143
5151175	NOT10_FAT19306	NOT10	108
5151176	NOT10_FAT19306	NOT10	172
5151177	NOT10_FAT19306	NOT10	88
5151178	NOT10_FAT19306	NOT10	68
5151179	NOT10_FAT19306	NOT10	145
5151180	NOT10_FAT19306	NOT10	72
5151181	NOT10_FAT19306	NOT10	86
5151182	NOT10_FAT19306	NOT10	172
5151183	NOT10_FAT19306	NOT10	63
5151184	NOT10_FAT19306	NOT10	123
5151185	NOT10_FAT19306	NOT10	99
5151186	NOT10_FAT19306	NOT10	134
5151187	NOT10_FAT19306	NOT10	179
5151188	NOT10_FAT19306	NOT10	107
5151189	NOT10_FAT19306	NOT10	106
5151190	NOT10_FAT19306	NOT10	167
5151191	NOT10_FAT19306	NOT10	192
5151192	NOT10_FAT19306	NOT10	68
5151193	NOT10_FAT19306	NOT10	59
5151194	NOT10_FAT19306	NOT10	136
5151195	NOT10_FAT19306	NOT10	74
5151196	NOT10_FAT19306	NOT10	111
5151197	NOT10_FAT19306	NOT10	80
5151198	NOT10_FAT19306	NOT10	47
5151199	NOT10_FAT19306	NOT10	81
5151200	NOT10_FAT19306	NOT10	137
5151201	NOT10_FAT19306	NOT10	65
5151202	NOT10_FAT19306	NOT10	109
5151203	NOT10_FAT19306	NOT10	104
5151204	NOT10_FAT19306	NOT10	72
5151205	NOT10_FAT19306	NOT10	109
5151206	NOT10_FAT19306	NOT10	123
5151207	NOT10_FAT19306	NOT10	242
5151208	NOT10_FAT19306	NOT10	113
5151209	NOT10_FAT19306	NOT10	56
5151210	NOT10_FAT19306	NOT10	171
5151211	NOT10_FAT19306	NOT10	231
5151212	NOT10_FAT19306	NOT10	257
5151213	NOT10_FAT19306	NOT10	86
5151214	NOT10_FAT19306	NOT10	72
5151215	NOT10_FAT19306	NOT10	108
5151216	NOT10_FAT19306	NOT10	97
5151217	NOT10_FAT19306	NOT10	76
5151218	NOT10_FAT19306	NOT10	115
5151219	NOT10_FAT19306	NOT10	150
5151220	NOT10_FAT19306	NOT10	58
5151221	NOT10_FAT19306	NOT10	65
5151222	NOT10_FAT19306	NOT10	108
5151223	NOT10_FAT19306	NOT10	110
5151224	NOT10_FAT19306	NOT10	160
5151225	NOT10_FAT19306	NOT10	107
5151226	NOT10_FAT19306	NOT10	129
5151227	NOT10_FAT19306	NOT10	112
5151228	NOT10_FAT19306	NOT10	167
5151229	NOT10_FAT19306	NOT10	106
5151230	NOT10_FAT19306	NOT10	106
5151231	NOT10_FAT19306	NOT10	90
5151232	NOT10_FAT19306	NOT10	186
5151233	NOT10_FAT19306	NOT10	70
5151234	NOT10_FAT19306	NOT10	72
5151235	NOT10_FAT19306	NOT10	102
5151236	NOT10_FAT19306	NOT10	93
5151237	NOT10_FAT19306	NOT10	32
5151238	NOT10_FAT19306	NOT10	55
5151239	NOT10_FAT19306	NOT10	125
5151240	NOT10_FAT19306	NOT10	76
5151241	NOT10_FAT19306	NOT10	110
5151242	NOT10_FAT19306	NOT10	115
5151243	NOT10_FAT19306	NOT10	11
5151244	NOT10_FAT19306	NOT10	139
5151245	NOT10_FAT19306	NOT10	54
5151246	NOT10_FAT19306	NOT10	103
5151247	NOT10_FAT19306	NOT10	178
5151248	NOT10_FAT19306	NOT10	49
5151249	NOT10_FAT19306	NOT10	39
5151250	NOT10_FAT19306	NOT10	92
5151251	NOT10_FAT19306	NOT10	106
5151252	NOT10_FAT19306	NOT10	124
5151253	NOT10_FAT19306	NOT10	148
5151254	NOT10_FAT19306	NOT10	65
5151255	NOT10_FAT19306	NOT10	119
5151256	NOT10_FAT19306	NOT10	94
5151257	NOT10_FAT19306	NOT10	135
5151258	NOT10_FAT19306	NOT10	166
5151259	NOT10_FAT19306	NOT10	154
5151260	NOT10_FAT19306	NOT10	70
5151261	NOT10_FAT19306	NOT10	64
5151262	NOT10_FAT19306	NOT10	98
5151263	NOT10_FAT19306	NOT10	115
5151264	NOT10_FAT19306	NOT10	122
5151265	NOT10_FAT19306	NOT10	131
5151266	NOT10_FAT19306	NOT10	184
5151267	NOT10_FAT19306	NOT10	138
5151268	NOT10_FAT19306	NOT10	181
5151269	NOT10_FAT19306	NOT10	134
5151270	NOT10_FAT19306	NOT10	82
5151271	NOT10_FAT19306	NOT10	53
5151272	NOT10_FAT19306	NOT10	106
5151273	NOT10_FAT19306	NOT10	156
5151274	NOT10_FAT19306	NOT10	174
5151275	NOT10_FAT19306	NOT10	71
5151276	NOT10_FAT19306	NOT10	79
5151277	NOT10_FAT19306	NOT10	124
5151278	NOT10_FAT19306	NOT10	212
5151279	NOT10_FAT19306	NOT10	148
5151280	NOT10_FAT19306	NOT10	186
5151281	NOT10_FAT19306	NOT10	108
5151282	NOT10_FAT19306	NOT10	95
5151283	NOT10_FAT19306	NOT10	121
5151284	NOT10_FAT19306	NOT10	180
5151285	NOT10_FAT19306	NOT10	124
5151286	NOT10_FAT19306	NOT10	188
5151287	NOT10_FAT19306	NOT10	110
5151288	NOT10_FAT19306	NOT10	116
5151289	NOT10_FAT19306	NOT10	81
5151290	NOT10_FAT19306	NOT10	134
5151291	NOT10_FAT19306	NOT10	150
5151292	NOT10_FAT19306	NOT10	98
5151293	NOT10_FAT19306	NOT10	109
5151294	NOT10_FAT19306	NOT10	192
5151295	NOT10_FAT19306	NOT10	148
5151296	NOT10_FAT19306	NOT10	141
5151297	NOT10_FAT19306	NOT10	101
5151298	NOT10_FAT19306	NOT10	78
5151299	NOT10_FAT19306	NOT10	75
5151300	NOT10_FAT19306	NOT10	157
5151301	NOT10_FAT19306	NOT10	235
5151302	NOT10_FAT19306	NOT10	135
5151303	NOT10_FAT19306	NOT10	289
5151304	NOT10_FAT19306	NOT10	136
5151305	NOT10_FAT19306	NOT10	100
5151306	NOT10_FAT19306	NOT10	245
5151307	NOT10_FAT19306	NOT10	89
5151308	NOT10_FAT19306	NOT10	117
5151309	NOT10_FAT19306	NOT10	128
5151310	NOT10_FAT19306	NOT10	21
5151311	NOT10_FAT19306	NOT10	70
5151312	NOT10_FAT19306	NOT10	79
5151313	NOT10_FAT19306	NOT10	148
5151314	NOT10_FAT19306	NOT10	56
5151315	NOT10_FAT19306	NOT10	81
5151316	NOT10_FAT19306	NOT10	109
5151317	NOT10_FAT19306	NOT10	121
5151318	NOT10_FAT19306	NOT10	68
5151319	NOT10_FAT19306	NOT10	98
5151320	NOT10_FAT19306	NOT10	103
5151321	NOT10_FAT19306	NOT10	45
5151322	NOT10_FAT19306	NOT10	142
5151323	NOT10_FAT19306	NOT10	114
5151324	NOT10_FAT19306	NOT10	69
5151325	NOT10_FAT19306	NOT10	152
5151326	NOT10_FAT19306	NOT10	135
5151327	NOT10_FAT19306	NOT10	100
5151328	NOT10_FAT19306	NOT10	138
5151329	NOT10_FAT19306	NOT10	164
5151330	NOT10_FAT19306	NOT10	85
5151331	NOT10_FAT19306	NOT10	96
5151332	NOT10_FAT19306	NOT10	98
5151333	NOT10_FAT19306	NOT10	149
5151334	NOT10_FAT19306	NOT10	145
5151335	NOT10_FAT19306	NOT10	101
5151336	NOT10_FAT19306	NOT10	150
5151337	NOT10_FAT19306	NOT10	145
5151338	NOT10_FAT19306	NOT10	147
5151339	NOT10_FAT19306	NOT10	37
5151340	NOT10_FAT19306	NOT10	52
5151341	NOT10_FAT19306	NOT10	51
5151342	NOT10_FAT19306	NOT10	104
5151343	NOT10_FAT19306	NOT10	161
5151344	NOT10_FAT19306	NOT10	115
5151345	NOT10_FAT19306	NOT10	130
5151346	NOT10_FAT19306	NOT10	41
5151347	NOT10_FAT19306	NOT10	123
5151348	NOT10_FAT19306	NOT10	88
5151349	NOT10_FAT19306	NOT10	132
5151350	NOT10_FAT19306	NOT10	145
5151351	NOT10_FAT19306	NOT10	88
5151352	NOT10_FAT19306	NOT10	85
5151353	NOT10_FAT19306	NOT10	93
5151354	NOT10_FAT19306	NOT10	115
5151355	NOT10_FAT19306	NOT10	70
5151356	NOT10_FAT19306	NOT10	138
5151357	NOT10_FAT19306	NOT10	70
5151358	NOT10_FAT19306	NOT10	107
5151359	NOT10_FAT19306	NOT10	17
5151360	NOT10_FAT19306	NOT10	198
5151361	NOT10_FAT19306	NOT10	63
5151362	NOT10_FAT19306	NOT10	135
5151363	NOT10_FAT19306	NOT10	99
5151364	NOT10_FAT19306	NOT10	164
5151365	NOT10_FAT19306	NOT10	77
5151366	NOT10_FAT19306	NOT10	150
5151367	NOT10_FAT19306	NOT10	130
5151368	NOT10_FAT19306	NOT10	85
5151369	NOT10_FAT19306	NOT10	33
5151370	NOT10_FAT19306	NOT10	44
5151371	NOT10_FAT19306	NOT10	73
5151372	NOT10_FAT19306	NOT10	97
5151373	NOT10_FAT19306	NOT10	103
5151374	NOT10_FAT19306	NOT10	105
5151375	NOT10_FAT19306	NOT10	95
5151376	NOT10_FAT19306	NOT10	116
5151377	NOT10_FAT19306	NOT10	101
5151378	NOT10_FAT19306	NOT10	141
5151379	NOT10_FAT19306	NOT10	90
5151380	NOT10_FAT19306	NOT10	109
5151381	NOT10_FAT19306	NOT10	113
5151382	NOT10_FAT19306	NOT10	149
5151383	NOT10_FAT19306	NOT10	116
5151384	NOT10_FAT19306	NOT10	180
5151385	NOT10_FAT19306	NOT10	214
5151386	NOT10_FAT19306	NOT10	47
5151387	NOT10_FAT19306	NOT10	80
5151388	NOT10_FAT19306	NOT10	125
5151389	NOT10_FAT19306	NOT10	169
5151390	NOT10_FAT19306	NOT10	106
5151391	NOT10_FAT19306	NOT10	194
5151392	NOT10_FAT19306	NOT10	87
5151393	NOT10_FAT19306	NOT10	70
5151394	NOT10_FAT19306	NOT10	85
5151395	NOT10_FAT19306	NOT10	129
5151396	NOT10_FAT19306	NOT10	115
5151397	NOT10_FAT19306	NOT10	87
5151398	NOT10_FAT19306	NOT10	46
5151399	NOT10_FAT19306	NOT10	159
5151400	NOT10_FAT19306	NOT10	87
5151401	NOT10_FAT19306	NOT10	61
5151402	NOT10_FAT19306	NOT10	79
5151403	NOT10_FAT19306	NOT10	75
5151404	NOT10_FAT19306	NOT10	112
5151405	NOT10_FAT19306	NOT10	106
5151406	NOT10_FAT19306	NOT10	99
5151407	NOT10_FAT19306	NOT10	61
5151408	NOT10_FAT19306	NOT10	149
5151409	NOT10_FAT19306	NOT10	119
5151410	NOT10_FAT19306	NOT10	198
5151411	NOT10_FAT19306	NOT10	60
5151412	NOT10_FAT19306	NOT10	75
5151413	NOT10_FAT19306	NOT10	61
5151414	NOT10_FAT19306	NOT10	83
5151415	NOT10_FAT19306	NOT10	76
5151416	NOT10_FAT19306	NOT10	158
5151417	NOT10_FAT19306	NOT10	151
5151418	NOT10_FAT19306	NOT10	125
5151419	NOT10_FAT19306	NOT10	98
5151420	NOT10_FAT19306	NOT10	85
5151421	NOT10_FAT19306	NOT10	158
5151422	NOT10_FAT19306	NOT10	104
5151423	NOT10_FAT19306	NOT10	95
5151424	NOT10_FAT19306	NOT10	61
5151425	NOT10_FAT19306	NOT10	147
5151426	NOT10_FAT19306	NOT10	148
5151427	NOT10_FAT19306	NOT10	51
5151428	NOT10_FAT19306	NOT10	50
5151429	NOT10_FAT19306	NOT10	93
5151430	NOT10_FAT19306	NOT10	79
5151431	NOT10_FAT19306	NOT10	140
5151432	NOT10_FAT19306	NOT10	77
5151433	NOT10_FAT19306	NOT10	78
5151434	NOT10_FAT19306	NOT10	25
5151435	NOT10_FAT19306	NOT10	122
5151436	NOT10_FAT19306	NOT10	62
5151437	NOT10_FAT19306	NOT10	77
5151438	NOT10_FAT19306	NOT10	105
5151439	NOT10_FAT19306	NOT10	169
5151440	NOT10_FAT19306	NOT10	123
5151441	NOT10_FAT19306	NOT10	67
5151442	NOT10_FAT19306	NOT10	97
5151443	NOT10_FAT19306	NOT10	27
5151444	NOT10_FAT19306	NOT10	93
5151445	NOT10_FAT19306	NOT10	99
5151446	NOT10_FAT19306	NOT10	74
5151447	NOT10_FAT19306	NOT10	140
5151448	NOT10_FAT19306	NOT10	95
5151449	NOT10_FAT19306	NOT10	146
5151450	NOT10_FAT19306	NOT10	114
5151451	NOT10_FAT19306	NOT10	116
5151452	NOT10_FAT19306	NOT10	100
5151453	NOT10_FAT19306	NOT10	235
5151454	NOT10_FAT19306	NOT10	61
5151455	NOT10_FAT19306	NOT10	119
5151456	NOT10_FAT19306	NOT10	44
5151457	NOT10_FAT19306	NOT10	232
5151458	NOT10_FAT19306	NOT10	184
5151459	NOT10_FAT19306	NOT10	203
5151460	NOT10_FAT19306	NOT10	138
5151461	NOT10_FAT19306	NOT10	146
5151462	NOT10_FAT19306	NOT10	97
5151463	NOT10_FAT19306	NOT10	130
5151464	NOT10_FAT19306	NOT10	118
5151465	NOT10_FAT19306	NOT10	157
5151466	NOT10_FAT19306	NOT10	120
5151467	NOT10_FAT19306	NOT10	101
5151468	NOT10_FAT19306	NOT10	85
5151469	NOT10_FAT19306	NOT10	48
5151470	NOT10_FAT19306	NOT10	54
5151471	NOT10_FAT19306	NOT10	220
5151472	NOT10_FAT19306	NOT10	148
5151473	NOT10_FAT19306	NOT10	109
5151474	NOT10_FAT19306	NOT10	135
5151475	NOT10_FAT19306	NOT10	69
5151476	NOT10_FAT19306	NOT10	79
5151477	NOT10_FAT19306	NOT10	150
5151478	NOT10_FAT19306	NOT10	102
5151479	NOT10_FAT19306	NOT10	65
5151480	NOT10_FAT19306	NOT10	177
5151481	NOT10_FAT19306	NOT10	102
5151482	NOT10_FAT19306	NOT10	62
5151483	NOT10_FAT19306	NOT10	48
5151484	NOT10_FAT19306	NOT10	107
5151485	NOT10_FAT19306	NOT10	142
5151486	NOT10_FAT19306	NOT10	86
5151487	NOT10_FAT19306	NOT10	145
5151488	NOT10_FAT19306	NOT10	111
5151489	NOT10_FAT19306	NOT10	39
5151490	NOT10_FAT19306	NOT10	134
5151491	NOT10_FAT19306	NOT10	60
5151492	NOT10_FAT19306	NOT10	97
5151493	NOT10_FAT19306	NOT10	225
5151494	NOT10_FAT19306	NOT10	84
5151495	NOT10_FAT19306	NOT10	122
5151496	NOT10_FAT19306	NOT10	93
5151497	NOT10_FAT19306	NOT10	123
5151498	NOT10_FAT19306	NOT10	121
5151499	NOT10_FAT19306	NOT10	72
5151500	NOT10_FAT19306	NOT10	110
5151501	NOT10_FAT19306	NOT10	113
5151502	NOT10_FAT19306	NOT10	137
5151503	NOT10_FAT19306	NOT10	93
5151504	NOT10_FAT19306	NOT10	130
5151505	NOT10_FAT19306	NOT10	93
5151506	NOT10_FAT19306	NOT10	124
5151507	NOT10_FAT19306	NOT10	137
5151508	NOT10_FAT19306	NOT10	135
5151509	NOT10_FAT19306	NOT10	94
5151510	NOT10_FAT19306	NOT10	52
5151511	NOT10_FAT19306	NOT10	166
5151512	NOT10_FAT19306	NOT10	132
5151513	NOT10_FAT19306	NOT10	210
5151514	NOT10_FAT19306	NOT10	101
5151515	NOT10_FAT19306	NOT10	116
5151516	NOT10_FAT19306	NOT10	238
5151517	NOT10_FAT19306	NOT10	92
5151518	NOT10_FAT19306	NOT10	135
5151519	NOT10_FAT19306	NOT10	83
5151520	NOT10_FAT19306	NOT10	74
5151521	NOT10_FAT19306	NOT10	56
5151522	NOT10_FAT19306	NOT10	107
5151523	NOT10_FAT19306	NOT10	106
5151524	NOT10_FAT19306	NOT10	75
5151525	NOT10_FAT19306	NOT10	289
5151526	NOT10_FAT19306	NOT10	112
5151527	NOT10_FAT19306	NOT10	157
5151528	NOT10_FAT19306	NOT10	60
5151529	NOT10_FAT19306	NOT10	90
5151530	NOT10_FAT19306	NOT10	160
5151531	NOT10_FAT19306	NOT10	55
5151532	NOT10_FAT19306	NOT10	141
5151533	NOT10_FAT19306	NOT10	156
5151534	NOT10_FAT19306	NOT10	111
5151535	NOT10_FAT19306	NOT10	119
5151536	NOT10_FAT19306	NOT10	97
5151537	NOT10_FAT19306	NOT10	97
5151538	NOT10_FAT19306	NOT10	127
5151539	NOT10_FAT19306	NOT10	47
5151540	NOT10_FAT19306	NOT10	157
5151541	NOT10_FAT19306	NOT10	131
5151542	NOT10_FAT19306	NOT10	58
5151543	NOT10_FAT19306	NOT10	117
5151544	NOT10_FAT19306	NOT10	191
5151545	NOT10_FAT19306	NOT10	81
5151546	NOT10_FAT19306	NOT10	124
5151547	NOT10_FAT19306	NOT10	48
5151548	NOT10_FAT19306	NOT10	189
5151549	NOT10_FAT19306	NOT10	126
5151550	NOT10_FAT19306	NOT10	156
5151551	NOT10_FAT19306	NOT10	89
5151552	NOT10_FAT19306	NOT10	80
5151553	NOT10_FAT19306	NOT10	105
5151554	NOT10_FAT19306	NOT10	99
5151555	NOT10_FAT19306	NOT10	135
5151556	NOT10_FAT19306	NOT10	65
5151557	NOT10_FAT19306	NOT10	68
5151558	NOT10_FAT19306	NOT10	68
5151559	NOT10_FAT19306	NOT10	113
5151560	NOT10_FAT19306	NOT10	125
5151561	NOT10_FAT19306	NOT10	76
5151562	NOT10_FAT19306	NOT10	178
5151563	NOT10_FAT19306	NOT10	45
5151564	NOT10_FAT19306	NOT10	119
5151565	NOT10_FAT19306	NOT10	91
5151566	NOT10_FAT19306	NOT10	72
5151567	NOT10_FAT19306	NOT10	135
5151568	NOT10_FAT19306	NOT10	163
5151569	NOT10_FAT19306	NOT10	76
5151570	NOT10_FAT19306	NOT10	90
5151571	NOT10_FAT19306	NOT10	167
5151572	NOT10_FAT19306	NOT10	195
5151573	NOT10_FAT19306	NOT10	212
5151574	NOT10_FAT19306	NOT10	129
5151575	NOT10_FAT19306	NOT10	54
5151576	NOT10_FAT19306	NOT10	113
5151577	NOT10_FAT19306	NOT10	141
5151578	NOT10_FAT19306	NOT10	108
5151579	NOT10_FAT19306	NOT10	224
5151580	NOT10_FAT19306	NOT10	165
5151581	NOT10_FAT19306	NOT10	70
5151582	NOT10_FAT19306	NOT10	144
5151583	NOT10_FAT19306	NOT10	205
5151584	NOT10_FAT19306	NOT10	78
5151585	NOT10_FAT19306	NOT10	118
5151586	NOT10_FAT19306	NOT10	173
5151587	NOT10_FAT19306	NOT10	65
5151588	NOT10_FAT19306	NOT10	86
5151589	NOT10_FAT19306	NOT10	102
5151590	NOT10_FAT19306	NOT10	189
5151591	NOT10_FAT19306	NOT10	86
5151592	NOT10_FAT19306	NOT10	137
5151593	NOT10_FAT19306	NOT10	124
5151594	NOT10_FAT19306	NOT10	133
5151595	NOT10_FAT19306	NOT10	143
5151596	NOT10_FAT19306	NOT10	160
5151597	NOT10_FAT19306	NOT10	98
5151598	NOT10_FAT19306	NOT10	85
5151599	NOT10_FAT19306	NOT10	73
5151600	NOT10_FAT19306	NOT10	131
5151601	NOT10_FAT19306	NOT10	56
5151602	NOT10_FAT19306	NOT10	180
5151603	NOT10_FAT19306	NOT10	67
5151604	NOT10_FAT19306	NOT10	142
5151605	NOT10_FAT19306	NOT10	133
5151606	NOT10_FAT19306	NOT10	111
5151607	NOT10_FAT19306	NOT10	57
5151608	NOT10_FAT19306	NOT10	236
5151609	NOT10_FAT19306	NOT10	106
5151610	NOT10_FAT19306	NOT10	88
5151611	NOT10_FAT19306	NOT10	92
5151612	NOT10_FAT19306	NOT10	41
5151613	NOT10_FAT19306	NOT10	130
5151614	NOT10_FAT19306	NOT10	27
5151615	NOT10_FAT19306	NOT10	143
5151616	NOT10_FAT19306	NOT10	108
5151617	NOT10_FAT19306	NOT10	172
5151618	NOT10_FAT19306	NOT10	88
5151619	NOT10_FAT19306	NOT10	68
5151620	NOT10_FAT19306	NOT10	145
5151621	NOT10_FAT19306	NOT10	72
5151622	NOT10_FAT19306	NOT10	86
5151623	NOT10_FAT19306	NOT10	172
5151624	NOT10_FAT19306	NOT10	63
5151625	NOT10_FAT19306	NOT10	123
5151626	NOT10_FAT19306	NOT10	99
5151627	NOT10_FAT19306	NOT10	134
5151628	NOT10_FAT19306	NOT10	179
5151629	NOT10_FAT19306	NOT10	107
5151630	NOT10_FAT19306	NOT10	106
5151631	NOT10_FAT19306	NOT10	167
5151632	NOT10_FAT19306	NOT10	192
5151633	NOT10_FAT19306	NOT10	68
5151634	NOT10_FAT19306	NOT10	59
5151635	NOT10_FAT19306	NOT10	136
5151636	NOT10_FAT19306	NOT10	74
5151637	NOT10_FAT19306	NOT10	111
5151638	NOT10_FAT19306	NOT10	80
5151639	NOT10_FAT19306	NOT10	47
5151640	NOT10_FAT19306	NOT10	81
5151641	NOT10_FAT19306	NOT10	137
5151642	NOT10_FAT19306	NOT10	65
5151643	NOT10_FAT19306	NOT10	109
5151644	NOT10_FAT19306	NOT10	104
5151645	NOT10_FAT19306	NOT10	72
5151646	NOT10_FAT19306	NOT10	109
5151647	NOT10_FAT19306	NOT10	123
5151648	NOT10_FAT19306	NOT10	242
5151649	NOT10_FAT19306	NOT10	113
5151650	NOT10_FAT19306	NOT10	56
5151651	NOT10_FAT19306	NOT10	171
5151652	NOT10_FAT19306	NOT10	231
5151653	NOT10_FAT19306	NOT10	257
5151654	NOT10_FAT19306	NOT10	86
5151655	NOT10_FAT19306	NOT10	72
5151656	NOT10_FAT19306	NOT10	108
5151657	NOT10_FAT19306	NOT10	97
5151658	NOT10_FAT19306	NOT10	76
5151659	NOT10_FAT19306	NOT10	115
5151660	NOT10_FAT19306	NOT10	150
5151661	NOT10_FAT19306	NOT10	58
5151662	NOT10_FAT19306	NOT10	65
5151663	NOT10_FAT19306	NOT10	108
5151664	NOT10_FAT19306	NOT10	110
5151665	NOT10_FAT19306	NOT10	160
5151666	NOT10_FAT19306	NOT10	107
5151667	NOT10_FAT19306	NOT10	129
5151668	NOT10_FAT19306	NOT10	112
5151669	NOT10_FAT19306	NOT10	167
5151670	NOT10_FAT19306	NOT10	106
5151671	NOT10_FAT19306	NOT10	106
5151672	NOT10_FAT19306	NOT10	90
5151673	NOT10_FAT19306	NOT10	186
5151674	NOT10_FAT19306	NOT10	70
5151675	NOT10_FAT19306	NOT10	72
5151676	NOT10_FAT19306	NOT10	102
5151677	NOT10_FAT19306	NOT10	93
5151678	NOT10_FAT19306	NOT10	32
5151679	NOT10_FAT19306	NOT10	55
5151680	NOT10_FAT19306	NOT10	125
5151681	NOT10_FAT19306	NOT10	76
5151682	NOT10_FAT19306	NOT10	110
5151683	NOT10_FAT19306	NOT10	115
5151684	NOT10_FAT19306	NOT10	11
5151685	NOT10_FAT19306	NOT10	139
5151686	NOT10_FAT19306	NOT10	54
5151687	NOT10_FAT19306	NOT10	103
5151688	NOT10_FAT19306	NOT10	178
5151689	NOT10_FAT19306	NOT10	49
5151690	NOT10_FAT19306	NOT10	39
5151691	NOT10_FAT19306	NOT10	92
5151692	NOT10_FAT19306	NOT10	106
5151693	NOT10_FAT19306	NOT10	124
5151694	NOT10_FAT19306	NOT10	148
5151695	NOT10_FAT19306	NOT10	65
5151696	NOT10_FAT19306	NOT10	119
5151697	NOT10_FAT19306	NOT10	94
5151698	NOT10_FAT19306	NOT10	135
5151699	NOT10_FAT19306	NOT10	166
5151700	NOT10_FAT19306	NOT10	154
5151701	NOT10_FAT19306	NOT10	70
5151702	NOT10_FAT19306	NOT10	64
5151703	NOT10_FAT19306	NOT10	98
5151704	NOT10_FAT19306	NOT10	115
5151705	NOT10_FAT19306	NOT10	122
5151706	NOT10_FAT19306	NOT10	131
5151707	NOT10_FAT19306	NOT10	184
5151708	NOT10_FAT19306	NOT10	138
5151709	NOT10_FAT19306	NOT10	181
5151710	NOT10_FAT19306	NOT10	134
5151711	NOT10_FAT19306	NOT10	82
5151712	NOT10_FAT19306	NOT10	53
5151713	NOT10_FAT19306	NOT10	106
5151714	NOT10_FAT19306	NOT10	156
5151715	NOT10_FAT19306	NOT10	174
5151716	NOT10_FAT19306	NOT10	71
5151717	NOT10_FAT19306	NOT10	79
5151718	NOT10_FAT19306	NOT10	124
5151719	NOT10_FAT19306	NOT10	212
5151720	NOT10_FAT19306	NOT10	148
5151721	NOT10_FAT19306	NOT10	186
5151722	NOT10_FAT19306	NOT10	108
5151723	NOT10_FAT19306	NOT10	95
5151724	NOT10_FAT19306	NOT10	121
5151725	NOT10_FAT19306	NOT10	180
5151726	NOT10_FAT19306	NOT10	124
5151727	NOT10_FAT19306	NOT10	188
5151728	NOT10_FAT19306	NOT10	110
5151729	NOT10_FAT19306	NOT10	116
5151730	NOT10_FAT19306	NOT10	81
5151731	NOT10_FAT19306	NOT10	134
5151732	NOT10_FAT19306	NOT10	150
5151733	NOT10_FAT19306	NOT10	98
5151734	NOT10_FAT19306	NOT10	109
5151735	NOT10_FAT19306	NOT10	192
5151736	NOT10_FAT19306	NOT10	148
5151737	NOT10_FAT19306	NOT10	141
5151738	NOT10_FAT19306	NOT10	192
5151739	NOT10_FAT19306	NOT10	101
5151740	NOT10_FAT19306	NOT10	78
5151741	NOT10_FAT19306	NOT10	75
5151742	NOT10_FAT19306	NOT10	157
5151743	NOT10_FAT19306	NOT10	235
5151744	NOT10_FAT19306	NOT10	135
5151745	NOT10_FAT19306	NOT10	289
5151746	NOT10_FAT19306	NOT10	136
5151747	NOT10_FAT19306	NOT10	100
5151748	NOT10_FAT19306	NOT10	245
5151749	NOT10_FAT19306	NOT10	89
5151750	NOT10_FAT19306	NOT10	117
5151751	NOT10_FAT19306	NOT10	128
5151752	NOT10_FAT19306	NOT10	21
5151753	NOT10_FAT19306	NOT10	70
5151754	NOT10_FAT19306	NOT10	79
5151755	NOT10_FAT19306	NOT10	148
5151756	NOT10_FAT19306	NOT10	56
5151757	NOT10_FAT19306	NOT10	81
5151758	NOT10_FAT19306	NOT10	109
5151759	NOT10_FAT19306	NOT10	121
5151760	NOT10_FAT19306	NOT10	68
5151761	NOT10_FAT19306	NOT10	98
5151762	NOT10_FAT19306	NOT10	103
5151763	NOT10_FAT19306	NOT10	45
5151764	NOT10_FAT19306	NOT10	142
5151765	NOT10_FAT19306	NOT10	114
5151766	NOT10_FAT19306	NOT10	69
5151767	NOT10_FAT19306	NOT10	152
5151768	NOT10_FAT19306	NOT10	135
5151769	NOT10_FAT19306	NOT10	100
5151770	NOT10_FAT19306	NOT10	138
5151771	NOT10_FAT19306	NOT10	164
5151772	NOT10_FAT19306	NOT10	85
5151773	NOT10_FAT19306	NOT10	96
5151774	NOT10_FAT19306	NOT10	98
5151775	NOT10_FAT19306	NOT10	149
5151776	NOT10_FAT19306	NOT10	145
5151777	NOT10_FAT19306	NOT10	101
5151778	NOT10_FAT19306	NOT10	150
5151779	NOT10_FAT19306	NOT10	145
5151780	NOT10_FAT19306	NOT10	147
5151781	NOT10_FAT19306	NOT10	37
5151782	NOT10_FAT19306	NOT10	11
5151783	NOT10_FAT19306	NOT10	52
5151784	NOT10_FAT19306	NOT10	51
5151785	NOT10_FAT19306	NOT10	104
5151786	NOT10_FAT19306	NOT10	161
5151787	NOT10_FAT19306	NOT10	115
5151788	NOT10_FAT19306	NOT10	130
5151789	NOT10_FAT19306	NOT10	41
5151790	NOT10_FAT19306	NOT10	123
5151791	NOT10_FAT19306	NOT10	88
5151792	NOT10_FAT19306	NOT10	132
5151793	NOT10_FAT19306	NOT10	145
5151794	NOT10_FAT19306	NOT10	88
5151795	NOT10_FAT19306	NOT10	85
5151796	NOT10_FAT19306	NOT10	93
5151797	NOT10_FAT19306	NOT10	115
5151798	NOT10_FAT19306	NOT10	70
5151799	NOT10_FAT19306	NOT10	138
5151800	NOT10_FAT19306	NOT10	70
5151801	NOT10_FAT19306	NOT10	107
5151802	NOT10_FAT19306	NOT10	17
5151803	NOT10_FAT19306	NOT10	198
5151804	NOT10_FAT19306	NOT10	63
5151805	NOT10_FAT19306	NOT10	135
5151806	NOT10_FAT19306	NOT10	99
5151807	NOT10_FAT19306	NOT10	164
5151808	NOT10_FAT19306	NOT10	77
5151809	NOT10_FAT19306	NOT10	150
5151810	NOT10_FAT19306	NOT10	130
5151811	NOT10_FAT19306	NOT10	85
5151812	NOT10_FAT19306	NOT10	33
5151813	NOT10_FAT19306	NOT10	44
5151814	NOT10_FAT19306	NOT10	73
5151815	NOT10_FAT19306	NOT10	97
5151816	NOT10_FAT19306	NOT10	103
5151817	NOT10_FAT19306	NOT10	105
5151818	NOT10_FAT19306	NOT10	95
5151819	NOT10_FAT19306	NOT10	116
5151820	NOT10_FAT19306	NOT10	101
5151821	NOT10_FAT19306	NOT10	141
5151822	NOT10_FAT19306	NOT10	90
5151823	NOT10_FAT19306	NOT10	109
5151824	NOT10_FAT19306	NOT10	113
5151825	NOT10_FAT19306	NOT10	149
5151826	NOT10_FAT19306	NOT10	116
5151827	NOT10_FAT19306	NOT10	180
5151828	NOT10_FAT19306	NOT10	214
5151829	NOT10_FAT19306	NOT10	47
5151830	NOT10_FAT19306	NOT10	80
5151831	NOT10_FAT19306	NOT10	125
5151832	NOT10_FAT19306	NOT10	169
5151833	NOT10_FAT19306	NOT10	106
5151834	NOT10_FAT19306	NOT10	194
5151835	NOT10_FAT19306	NOT10	87
5151836	NOT10_FAT19306	NOT10	70
5151837	NOT10_FAT19306	NOT10	85
5151838	NOT10_FAT19306	NOT10	129
5151839	NOT10_FAT19306	NOT10	115
5151840	NOT10_FAT19306	NOT10	87
5151841	NOT10_FAT19306	NOT10	46
5151842	NOT10_FAT19306	NOT10	159
5151843	NOT10_FAT19306	NOT10	87
5151844	NOT10_FAT19306	NOT10	61
5151845	NOT10_FAT19306	NOT10	79
5151846	NOT10_FAT19306	NOT10	75
5151847	NOT10_FAT19306	NOT10	112
5151848	NOT10_FAT19306	NOT10	106
5151849	NOT10_FAT19306	NOT10	99
5151850	NOT10_FAT19306	NOT10	61
5151851	NOT10_FAT19306	NOT10	149
5151852	NOT10_FAT19306	NOT10	119
5151853	NOT10_FAT19306	NOT10	198
5151854	NOT10_FAT19306	NOT10	60
5151855	NOT10_FAT19306	NOT10	75
5151856	NOT10_FAT19306	NOT10	61
5151857	NOT10_FAT19306	NOT10	83
5151858	NOT10_FAT19306	NOT10	76
5151859	NOT10_FAT19306	NOT10	158
5151860	NOT10_FAT19306	NOT10	151
5151861	NOT10_FAT19306	NOT10	125
5151862	NOT10_FAT19306	NOT10	98
5151863	NOT10_FAT19306	NOT10	85
5151864	NOT10_FAT19306	NOT10	158
5151865	NOT10_FAT19306	NOT10	104
5151866	NOT10_FAT19306	NOT10	95
5151867	NOT10_FAT19306	NOT10	61
5151868	NOT10_FAT19306	NOT10	147
5151869	NOT10_FAT19306	NOT10	148
5151870	NOT10_FAT19306	NOT10	51
5151871	NOT10_FAT19306	NOT10	50
5151872	NOT10_FAT19306	NOT10	93
5151873	NOT10_FAT19306	NOT10	45
5151874	NOT10_FAT19306	NOT10	140
5151875	NOT10_FAT19306	NOT10	78
5151876	NOT10_FAT19306	NOT10	25
5151877	NOT10_FAT19306	NOT10	85
5151878	NOT10_FAT19306	NOT10	122
5151879	NOT10_FAT19306	NOT10	77
5151880	NOT10_FAT19306	NOT10	169
5151881	NOT10_FAT19306	NOT10	62
5151882	NOT10_FAT19306	NOT10	123
5151883	NOT10_FAT19306	NOT10	67
5151884	NOT10_FAT19306	NOT10	93
5151885	NOT10_FAT19306	NOT10	140
5151886	NOT10_FAT19306	NOT10	95
5151887	NOT10_FAT19306	NOT10	146
5151888	NOT10_FAT19306	NOT10	116
5151889	NOT10_FAT19306	NOT10	100
5151890	NOT10_FAT19306	NOT10	235
5151891	NOT10_FAT19306	NOT10	61
5151892	NOT10_FAT19306	NOT10	119
5151893	NOT10_FAT19306	NOT10	44
5151894	NOT10_FAT19306	NOT10	184
5151895	NOT10_FAT19306	NOT10	203
5151896	NOT10_FAT19306	NOT10	138
5151897	NOT10_FAT19306	NOT10	146
5151898	NOT10_FAT19306	NOT10	97
5151899	NOT10_FAT19306	NOT10	130
5151900	NOT10_FAT19306	NOT10	118
5151901	NOT10_FAT19306	NOT10	157
5151902	NOT10_FAT19306	NOT10	120
5151903	NOT10_FAT19306	NOT10	85
5151904	NOT10_FAT19306	NOT10	48
5151905	NOT10_FAT19306	NOT10	54
5151906	NOT10_FAT19306	NOT10	109
5151907	NOT10_FAT19306	NOT10	69
5151908	NOT10_FAT19306	NOT10	150
5151909	NOT10_FAT19306	NOT10	102
5151910	NOT10_FAT19306	NOT10	177
5151911	NOT10_FAT19306	NOT10	102
5151912	NOT10_FAT19306	NOT10	48
5151913	NOT10_FAT19306	NOT10	107
5151914	NOT10_FAT19306	NOT10	142
5151915	NOT10_FAT19306	NOT10	86
5151916	NOT10_FAT19306	NOT10	145
5151917	NOT10_FAT19306	NOT10	111
5151918	NOT10_FAT19306	NOT10	39
5151919	NOT10_FAT19306	NOT10	134
5151920	NOT10_FAT19306	NOT10	60
5151921	NOT10_FAT19306	NOT10	97
5151922	NOT10_FAT19306	NOT10	122
5151923	NOT10_FAT19306	NOT10	93
5151924	NOT10_FAT19306	NOT10	123
5151925	NOT10_FAT19306	NOT10	72
5151926	NOT10_FAT19306	NOT10	110
5151927	NOT10_FAT19306	NOT10	113
5151928	NOT10_FAT19306	NOT10	137
5151929	NOT10_FAT19306	NOT10	93
5151930	NOT10_FAT19306	NOT10	93
5151931	NOT10_FAT19306	NOT10	124
5151932	NOT10_FAT19306	NOT10	137
5151933	NOT10_FAT19306	NOT10	94
5151934	NOT10_FAT19306	NOT10	52
5151935	NOT10_FAT19306	NOT10	166
5151936	NOT10_FAT19306	NOT10	210
5151937	NOT10_FAT19306	NOT10	101
5151938	NOT10_FAT19306	NOT10	238
5151939	NOT10_FAT19306	NOT10	92
5151940	NOT10_FAT19306	NOT10	135
5151941	NOT10_FAT19306	NOT10	83
5151942	NOT10_FAT19306	NOT10	74
5151943	NOT10_FAT19306	NOT10	56
5151944	NOT10_FAT19306	NOT10	107
5151945	NOT10_FAT19306	NOT10	106
5151946	NOT10_FAT19306	NOT10	75
5151947	NOT10_FAT19306	NOT10	289
5151948	NOT10_FAT19306	NOT10	112
5151949	NOT10_FAT19306	NOT10	157
5151950	NOT10_FAT19306	NOT10	60
5151951	NOT10_FAT19306	NOT10	55
5151952	NOT10_FAT19306	NOT10	141
5151953	NOT10_FAT19306	NOT10	156
5151954	NOT10_FAT19306	NOT10	111
5151955	NOT10_FAT19306	NOT10	119
5151956	NOT10_FAT19306	NOT10	97
5151957	NOT10_FAT19306	NOT10	127
5151958	NOT10_FAT19306	NOT10	157
5151959	NOT10_FAT19306	NOT10	58
5151960	NOT10_FAT19306	NOT10	117
5151961	NOT10_FAT19306	NOT10	191
5151962	NOT10_FAT19306	NOT10	81
5151963	NOT10_FAT19306	NOT10	124
5151964	NOT10_FAT19306	NOT10	48
5151965	NOT10_FAT19306	NOT10	189
5151966	NOT10_FAT19306	NOT10	89
5151967	NOT10_FAT19306	NOT10	80
5151968	NOT10_FAT19306	NOT10	105
5151969	NOT10_FAT19306	NOT10	99
5151970	NOT10_FAT19306	NOT10	135
5151971	NOT10_FAT19306	NOT10	65
5151972	NOT10_FAT19306	NOT10	68
5151973	NOT10_FAT19306	NOT10	113
5151974	NOT10_FAT19306	NOT10	125
5151975	NOT10_FAT19306	NOT10	76
5151976	NOT10_FAT19306	NOT10	178
5151977	NOT10_FAT19306	NOT10	45
5151978	NOT10_FAT19306	NOT10	119
5151979	NOT10_FAT19306	NOT10	91
5151980	NOT10_FAT19306	NOT10	72
5151981	NOT10_FAT19306	NOT10	167
5151982	NOT10_FAT19306	NOT10	129
5151983	NOT10_FAT19306	NOT10	54
5151984	NOT10_FAT19306	NOT10	113
5151985	NOT10_FAT19306	NOT10	108
5151986	NOT10_FAT19306	NOT10	165
5151987	NOT10_FAT19306	NOT10	70
5151988	NOT10_FAT19306	NOT10	205
5151989	NOT10_FAT19306	NOT10	118
5151990	NOT10_FAT19306	NOT10	173
5151991	NOT10_FAT19306	NOT10	86
5151992	NOT10_FAT19306	NOT10	102
5151993	NOT10_FAT19306	NOT10	189
5151994	NOT10_FAT19306	NOT10	137
5151995	NOT10_FAT19306	NOT10	124
5151996	NOT10_FAT19306	NOT10	160
5151997	NOT10_FAT19306	NOT10	98
5151998	NOT10_FAT19306	NOT10	85
5151999	NOT10_FAT19306	NOT10	73
5152000	NOT10_FAT19306	NOT10	131
5152001	NOT10_FAT19306	NOT10	56
5152002	NOT10_FAT19306	NOT10	67
5152003	NOT10_FAT19306	NOT10	142
5152004	NOT10_FAT19306	NOT10	57
5152005	NOT10_FAT19306	NOT10	236
5152006	NOT10_FAT19306	NOT10	106
5152007	NOT10_FAT19306	NOT10	88
5152008	NOT10_FAT19306	NOT10	92
5152009	NOT10_FAT19306	NOT10	41
5152010	NOT10_FAT19306	NOT10	130
5152011	NOT10_FAT19306	NOT10	27
5152012	NOT10_FAT19306	NOT10	143
5152013	NOT10_FAT19306	NOT10	108
5152014	NOT10_FAT19306	NOT10	172
5152015	NOT10_FAT19306	NOT10	88
5152016	NOT10_FAT19306	NOT10	68
5152017	NOT10_FAT19306	NOT10	145
5152018	NOT10_FAT19306	NOT10	72
5152019	NOT10_FAT19306	NOT10	86
5152020	NOT10_FAT19306	NOT10	63
5152021	NOT10_FAT19306	NOT10	99
5152022	NOT10_FAT19306	NOT10	134
5152023	NOT10_FAT19306	NOT10	179
5152024	NOT10_FAT19306	NOT10	107
5152025	NOT10_FAT19306	NOT10	106
5152026	NOT10_FAT19306	NOT10	167
5152027	NOT10_FAT19306	NOT10	192
5152028	NOT10_FAT19306	NOT10	68
5152029	NOT10_FAT19306	NOT10	59
5152030	NOT10_FAT19306	NOT10	136
5152031	NOT10_FAT19306	NOT10	74
5152032	NOT10_FAT19306	NOT10	111
5152033	NOT10_FAT19306	NOT10	47
5152034	NOT10_FAT19306	NOT10	81
5152035	NOT10_FAT19306	NOT10	137
5152036	NOT10_FAT19306	NOT10	65
5152037	NOT10_FAT19306	NOT10	109
5152038	NOT10_FAT19306	NOT10	104
5152039	NOT10_FAT19306	NOT10	72
5152040	NOT10_FAT19306	NOT10	109
5152041	NOT10_FAT19306	NOT10	123
5152042	NOT10_FAT19306	NOT10	242
5152043	NOT10_FAT19306	NOT10	113
5152044	NOT10_FAT19306	NOT10	171
5152045	NOT10_FAT19306	NOT10	115
5152046	NOT10_FAT19306	NOT10	150
5152047	NOT10_FAT19306	NOT10	58
5152048	NOT10_FAT19306	NOT10	65
5152049	NOT10_FAT19306	NOT10	108
5152050	NOT10_FAT19306	NOT10	110
5152051	NOT10_FAT19306	NOT10	160
5152052	NOT10_FAT19306	NOT10	129
5152053	NOT10_FAT19306	NOT10	112
5152054	NOT10_FAT19306	NOT10	167
5152055	NOT10_FAT19306	NOT10	106
5152056	NOT10_FAT19306	NOT10	106
5152057	NOT10_FAT19306	NOT10	90
5152058	NOT10_FAT19306	NOT10	186
5152059	NOT10_FAT19306	NOT10	70
5152060	NOT10_FAT19306	NOT10	72
5152061	NOT10_FAT19306	NOT10	102
5152062	NOT10_FAT19306	NOT10	55
5152063	NOT10_FAT19306	NOT10	76
5152064	NOT10_FAT19306	NOT10	110
5152065	NOT10_FAT19306	NOT10	115
5152066	NOT10_FAT19306	NOT10	11
5152067	NOT10_FAT19306	NOT10	139
5152068	NOT10_FAT19306	NOT10	54
5152069	NOT10_FAT19306	NOT10	103
5152070	NOT10_FAT19306	NOT10	178
5152071	NOT10_FAT19306	NOT10	49
5152072	NOT10_FAT19306	NOT10	39
5152073	NOT10_FAT19306	NOT10	92
5152074	NOT10_FAT19306	NOT10	106
5152075	NOT10_FAT19306	NOT10	124
5152076	NOT10_FAT19306	NOT10	148
5152077	NOT10_FAT19306	NOT10	65
5152078	NOT10_FAT19306	NOT10	119
5152079	NOT10_FAT19306	NOT10	94
5152080	NOT10_FAT19306	NOT10	135
5152081	NOT10_FAT19306	NOT10	166
5152082	NOT10_FAT19306	NOT10	154
5152083	NOT10_FAT19306	NOT10	70
5152084	NOT10_FAT19306	NOT10	64
5152085	NOT10_FAT19306	NOT10	98
5152086	NOT10_FAT19306	NOT10	115
5152087	NOT10_FAT19306	NOT10	131
5152088	NOT10_FAT19306	NOT10	138
5152089	NOT10_FAT19306	NOT10	134
5152090	NOT10_FAT19306	NOT10	82
5152091	NOT10_FAT19306	NOT10	53
5152092	NOT10_FAT19306	NOT10	106
5152093	NOT10_FAT19306	NOT10	156
5152094	NOT10_FAT19306	NOT10	71
5152095	NOT10_FAT19306	NOT10	79
5152096	NOT10_FAT19306	NOT10	124
5152097	NOT10_FAT19306	NOT10	212
5152098	NOT10_FAT19306	NOT10	148
5152099	NOT10_FAT19306	NOT10	186
5152100	NOT10_FAT19306	NOT10	95
5152101	NOT10_FAT19306	NOT10	180
5152102	NOT10_FAT19306	NOT10	188
5152103	NOT10_FAT19306	NOT10	110
5152104	NOT10_FAT19306	NOT10	116
5152105	NOT10_FAT19306	NOT10	81
5152106	NOT10_FAT19306	NOT10	150
5152107	NOT10_FAT19306	NOT10	109
5152108	NOT10_FAT19306	NOT10	192
5152109	NOT10_FAT19306	NOT10	141
5152110	NOT10_FAT19306	NOT10	101
5152111	NOT10_FAT19306	NOT10	78
5152112	NOT10_FAT19306	NOT10	136
5152113	NOT10_FAT19306	NOT10	245
5152114	NOT10_FAT19306	NOT10	89
5152115	NOT10_FAT19306	NOT10	128
5152116	NOT10_FAT19306	NOT10	21
5152117	NOT10_FAT19306	NOT10	79
5152118	NOT10_FAT19306	NOT10	56
5152119	NOT10_FAT19306	NOT10	81
5152120	NOT10_FAT19306	NOT10	98
5152121	NOT10_FAT19306	NOT10	96
5152122	NOT10_FAT19306	NOT10	149
5152123	NOT10_FAT19306	NOT10	145
5152124	NOT10_FAT19306	NOT10	101
5152125	NOT10_FAT19306	NOT10	150
5152126	NOT10_FAT19306	NOT10	145
5152127	NOT10_FAT19306	NOT10	147
5152128	NOT10_FAT19306	NOT10	37
5152129	NOT10_FAT19306	NOT10	11
5152130	NOT10_FAT19306	NOT10	52
5152131	NOT10_FAT19306	NOT10	51
5152132	NOT10_FAT19306	NOT10	104
5152133	NOT10_FAT19306	NOT10	161
5152134	NOT10_FAT19306	NOT10	115
5152135	NOT10_FAT19306	NOT10	130
5152136	NOT10_FAT19306	NOT10	41
5152137	NOT10_FAT19306	NOT10	123
5152138	NOT10_FAT19306	NOT10	88
5152139	NOT10_FAT19306	NOT10	132
5152140	NOT10_FAT19306	NOT10	145
5152141	NOT10_FAT19306	NOT10	88
5152142	NOT10_FAT19306	NOT10	85
5152143	NOT10_FAT19306	NOT10	93
5152144	NOT10_FAT19306	NOT10	115
5152145	NOT10_FAT19306	NOT10	138
5152146	NOT10_FAT19306	NOT10	70
5152147	NOT10_FAT19306	NOT10	107
5152148	NOT10_FAT19306	NOT10	17
5152149	NOT10_FAT19306	NOT10	198
5152150	NOT10_FAT19306	NOT10	77
5152151	NOT10_FAT19306	NOT10	150
5152152	NOT10_FAT19306	NOT10	130
5152153	NOT10_FAT19306	NOT10	85
5152154	NOT10_FAT19306	NOT10	97
5152155	NOT10_FAT19306	NOT10	103
5152156	NOT10_FAT19306	NOT10	105
5152157	NOT10_FAT19306	NOT10	116
5152158	NOT10_FAT19306	NOT10	141
5152159	NOT10_FAT19306	NOT10	116
5152160	NOT10_FAT19306	NOT10	180
5152161	NOT10_FAT19306	NOT10	106
5152162	NOT10_FAT19306	NOT10	129
5152163	NOT10_FAT19306	NOT10	115
5152164	NOT10_FAT19306	NOT10	61
5152165	NOT10_FAT19306	NOT10	85
5152166	NOT10_FAT19306	NOT10	122
5152167	NOT10_FAT19306	NOT10	77
5152168	NOT10_FAT19306	NOT10	105
5152169	NOT10_FAT19306	NOT10	169
5152170	NOT10_FAT19306	NOT10	62
5152171	NOT10_FAT19306	NOT10	123
5152172	NOT10_FAT19306	NOT10	67
5152173	NOT10_FAT19306	NOT10	97
5152174	NOT10_FAT19306	NOT10	27
5152175	NOT10_FAT19306	NOT10	93
5152176	NOT10_FAT19306	NOT10	99
5152177	NOT10_FAT19306	NOT10	74
5152178	NOT10_FAT19306	NOT10	140
5152179	NOT10_FAT19306	NOT10	95
5152180	NOT10_FAT19306	NOT10	146
5152181	NOT10_FAT19306	NOT10	114
5152182	NOT10_FAT19306	NOT10	116
5152183	NOT10_FAT19306	NOT10	100
5152184	NOT10_FAT19306	NOT10	235
5152185	NOT10_FAT19306	NOT10	61
5152186	NOT10_FAT19306	NOT10	119
5152187	NOT10_FAT19306	NOT10	44
5152188	NOT10_FAT19306	NOT10	232
5152189	NOT10_FAT19306	NOT10	184
5152190	NOT10_FAT19306	NOT10	203
5152191	NOT10_FAT19306	NOT10	138
5152192	NOT10_FAT19306	NOT10	146
5152193	NOT10_FAT19306	NOT10	97
5152194	NOT10_FAT19306	NOT10	130
5152195	NOT10_FAT19306	NOT10	118
5152196	NOT10_FAT19306	NOT10	157
5152197	NOT10_FAT19306	NOT10	120
5152198	NOT10_FAT19306	NOT10	101
5152199	NOT10_FAT19306	NOT10	85
5152200	NOT10_FAT19306	NOT10	48
5152201	NOT10_FAT19306	NOT10	54
5152202	NOT10_FAT19306	NOT10	220
5152203	NOT10_FAT19306	NOT10	148
5152204	NOT10_FAT19306	NOT10	109
5152205	NOT10_FAT19306	NOT10	135
5152206	NOT10_FAT19306	NOT10	69
5152207	NOT10_FAT19306	NOT10	79
5152208	NOT10_FAT19306	NOT10	150
5152209	NOT10_FAT19306	NOT10	102
5152210	NOT10_FAT19306	NOT10	65
5152211	NOT10_FAT19306	NOT10	177
5152212	NOT10_FAT19306	NOT10	102
5152213	NOT10_FAT19306	NOT10	62
5152214	NOT10_FAT19306	NOT10	48
5152215	NOT10_FAT19306	NOT10	107
5152216	NOT10_FAT19306	NOT10	142
5152217	NOT10_FAT19306	NOT10	86
5152218	NOT10_FAT19306	NOT10	145
5152219	NOT10_FAT19306	NOT10	111
5152220	NOT10_FAT19306	NOT10	39
5152221	NOT10_FAT19306	NOT10	134
5152222	NOT10_FAT19306	NOT10	60
5152223	NOT10_FAT19306	NOT10	97
5152224	NOT10_FAT19306	NOT10	225
5152225	NOT10_FAT19306	NOT10	84
5152226	NOT10_FAT19306	NOT10	122
5152227	NOT10_FAT19306	NOT10	93
5152228	NOT10_FAT19306	NOT10	123
5152229	NOT10_FAT19306	NOT10	121
5152230	NOT10_FAT19306	NOT10	72
5152231	NOT10_FAT19306	NOT10	110
5152232	NOT10_FAT19306	NOT10	113
5152233	NOT10_FAT19306	NOT10	137
5152234	NOT10_FAT19306	NOT10	93
5152235	NOT10_FAT19306	NOT10	130
5152236	NOT10_FAT19306	NOT10	93
5152237	NOT10_FAT19306	NOT10	124
5152238	NOT10_FAT19306	NOT10	137
5152239	NOT10_FAT19306	NOT10	135
5152240	NOT10_FAT19306	NOT10	94
5152241	NOT10_FAT19306	NOT10	52
5152242	NOT10_FAT19306	NOT10	166
5152243	NOT10_FAT19306	NOT10	132
5152244	NOT10_FAT19306	NOT10	210
5152245	NOT10_FAT19306	NOT10	101
5152246	NOT10_FAT19306	NOT10	116
5152247	NOT10_FAT19306	NOT10	238
5152248	NOT10_FAT19306	NOT10	92
5152249	NOT10_FAT19306	NOT10	135
5152250	NOT10_FAT19306	NOT10	83
5152251	NOT10_FAT19306	NOT10	74
5152252	NOT10_FAT19306	NOT10	56
5152253	NOT10_FAT19306	NOT10	107
5152254	NOT10_FAT19306	NOT10	106
5152255	NOT10_FAT19306	NOT10	75
5152256	NOT10_FAT19306	NOT10	289
5152257	NOT10_FAT19306	NOT10	112
5152258	NOT10_FAT19306	NOT10	157
5152259	NOT10_FAT19306	NOT10	60
5152260	NOT10_FAT19306	NOT10	90
5152261	NOT10_FAT19306	NOT10	160
5152262	NOT10_FAT19306	NOT10	55
5152263	NOT10_FAT19306	NOT10	141
5152264	NOT10_FAT19306	NOT10	156
