## Supplementary File S7 for "Global Regulatory Functions of the Human CCR4–NOT Complex in mRNA Deadenylation and Decay": Supplementary File S7. All poly(A) measurements.csv (part 167 of 2136)

	sample	group	polya_length
5152265	NOT10_FAT19306	NOT10	111
5152266	NOT10_FAT19306	NOT10	119
5152267	NOT10_FAT19306	NOT10	97
5152268	NOT10_FAT19306	NOT10	97
5152269	NOT10_FAT19306	NOT10	127
5152270	NOT10_FAT19306	NOT10	47
5152271	NOT10_FAT19306	NOT10	157
5152272	NOT10_FAT19306	NOT10	131
5152273	NOT10_FAT19306	NOT10	58
5152274	NOT10_FAT19306	NOT10	117
5152275	NOT10_FAT19306	NOT10	191
5152276	NOT10_FAT19306	NOT10	81
5152277	NOT10_FAT19306	NOT10	124
5152278	NOT10_FAT19306	NOT10	48
5152279	NOT10_FAT19306	NOT10	189
5152280	NOT10_FAT19306	NOT10	126
5152281	NOT10_FAT19306	NOT10	156
5152282	NOT10_FAT19306	NOT10	89
5152283	NOT10_FAT19306	NOT10	80
5152284	NOT10_FAT19306	NOT10	105
5152285	NOT10_FAT19306	NOT10	99
5152286	NOT10_FAT19306	NOT10	135
5152287	NOT10_FAT19306	NOT10	65
5152288	NOT10_FAT19306	NOT10	68
5152289	NOT10_FAT19306	NOT10	68
5152290	NOT10_FAT19306	NOT10	113
5152291	NOT10_FAT19306	NOT10	125
5152292	NOT10_FAT19306	NOT10	76
5152293	NOT10_FAT19306	NOT10	178
5152294	NOT10_FAT19306	NOT10	45
5152295	NOT10_FAT19306	NOT10	119
5152296	NOT10_FAT19306	NOT10	91
5152297	NOT10_FAT19306	NOT10	72
5152298	NOT10_FAT19306	NOT10	135
5152299	NOT10_FAT19306	NOT10	163
5152300	NOT10_FAT19306	NOT10	76
5152301	NOT10_FAT19306	NOT10	90
5152302	NOT10_FAT19306	NOT10	167
5152303	NOT10_FAT19306	NOT10	195
5152304	NOT10_FAT19306	NOT10	212
5152305	NOT10_FAT19306	NOT10	129
5152306	NOT10_FAT19306	NOT10	54
5152307	NOT10_FAT19306	NOT10	113
5152308	NOT10_FAT19306	NOT10	141
5152309	NOT10_FAT19306	NOT10	108
5152310	NOT10_FAT19306	NOT10	224
5152311	NOT10_FAT19306	NOT10	165
5152312	NOT10_FAT19306	NOT10	70
5152313	NOT10_FAT19306	NOT10	144
5152314	NOT10_FAT19306	NOT10	205
5152315	NOT10_FAT19306	NOT10	78
5152316	NOT10_FAT19306	NOT10	118
5152317	NOT10_FAT19306	NOT10	173
5152318	NOT10_FAT19306	NOT10	65
5152319	NOT10_FAT19306	NOT10	86
5152320	NOT10_FAT19306	NOT10	102
5152321	NOT10_FAT19306	NOT10	189
5152322	NOT10_FAT19306	NOT10	86
5152323	NOT10_FAT19306	NOT10	137
5152324	NOT10_FAT19306	NOT10	124
5152325	NOT10_FAT19306	NOT10	133
5152326	NOT10_FAT19306	NOT10	143
5152327	NOT10_FAT19306	NOT10	160
5152328	NOT10_FAT19306	NOT10	98
5152329	NOT10_FAT19306	NOT10	85
5152330	NOT10_FAT19306	NOT10	73
5152331	NOT10_FAT19306	NOT10	131
5152332	NOT10_FAT19306	NOT10	56
5152333	NOT10_FAT19306	NOT10	180
5152334	NOT10_FAT19306	NOT10	67
5152335	NOT10_FAT19306	NOT10	142
5152336	NOT10_FAT19306	NOT10	133
5152337	NOT10_FAT19306	NOT10	111
5152338	NOT10_FAT19306	NOT10	57
5152339	NOT10_FAT19306	NOT10	236
5152340	NOT10_FAT19306	NOT10	106
5152341	NOT10_FAT19306	NOT10	88
5152342	NOT10_FAT19306	NOT10	92
5152343	NOT10_FAT19306	NOT10	41
5152344	NOT10_FAT19306	NOT10	130
5152345	NOT10_FAT19306	NOT10	27
5152346	NOT10_FAT19306	NOT10	143
5152347	NOT10_FAT19306	NOT10	108
5152348	NOT10_FAT19306	NOT10	172
5152349	NOT10_FAT19306	NOT10	88
5152350	NOT10_FAT19306	NOT10	68
5152351	NOT10_FAT19306	NOT10	145
5152352	NOT10_FAT19306	NOT10	72
5152353	NOT10_FAT19306	NOT10	86
5152354	NOT10_FAT19306	NOT10	172
5152355	NOT10_FAT19306	NOT10	63
5152356	NOT10_FAT19306	NOT10	123
5152357	NOT10_FAT19306	NOT10	99
5152358	NOT10_FAT19306	NOT10	134
5152359	NOT10_FAT19306	NOT10	179
5152360	NOT10_FAT19306	NOT10	107
5152361	NOT10_FAT19306	NOT10	106
5152362	NOT10_FAT19306	NOT10	167
5152363	NOT10_FAT19306	NOT10	192
5152364	NOT10_FAT19306	NOT10	68
5152365	NOT10_FAT19306	NOT10	59
5152366	NOT10_FAT19306	NOT10	136
5152367	NOT10_FAT19306	NOT10	74
5152368	NOT10_FAT19306	NOT10	111
5152369	NOT10_FAT19306	NOT10	80
5152370	NOT10_FAT19306	NOT10	47
5152371	NOT10_FAT19306	NOT10	81
5152372	NOT10_FAT19306	NOT10	137
5152373	NOT10_FAT19306	NOT10	65
5152374	NOT10_FAT19306	NOT10	109
5152375	NOT10_FAT19306	NOT10	104
5152376	NOT10_FAT19306	NOT10	72
5152377	NOT10_FAT19306	NOT10	109
5152378	NOT10_FAT19306	NOT10	123
5152379	NOT10_FAT19306	NOT10	242
5152380	NOT10_FAT19306	NOT10	113
5152381	NOT10_FAT19306	NOT10	56
5152382	NOT10_FAT19306	NOT10	171
5152383	NOT10_FAT19306	NOT10	231
5152384	NOT10_FAT19306	NOT10	257
5152385	NOT10_FAT19306	NOT10	86
5152386	NOT10_FAT19306	NOT10	72
5152387	NOT10_FAT19306	NOT10	108
5152388	NOT10_FAT19306	NOT10	97
5152389	NOT10_FAT19306	NOT10	76
5152390	NOT10_FAT19306	NOT10	115
5152391	NOT10_FAT19306	NOT10	150
5152392	NOT10_FAT19306	NOT10	58
5152393	NOT10_FAT19306	NOT10	65
5152394	NOT10_FAT19306	NOT10	108
5152395	NOT10_FAT19306	NOT10	110
5152396	NOT10_FAT19306	NOT10	160
5152397	NOT10_FAT19306	NOT10	107
5152398	NOT10_FAT19306	NOT10	129
5152399	NOT10_FAT19306	NOT10	112
5152400	NOT10_FAT19306	NOT10	167
5152401	NOT10_FAT19306	NOT10	106
5152402	NOT10_FAT19306	NOT10	106
5152403	NOT10_FAT19306	NOT10	90
5152404	NOT10_FAT19306	NOT10	186
5152405	NOT10_FAT19306	NOT10	70
5152406	NOT10_FAT19306	NOT10	72
5152407	NOT10_FAT19306	NOT10	102
5152408	NOT10_FAT19306	NOT10	93
5152409	NOT10_FAT19306	NOT10	32
5152410	NOT10_FAT19306	NOT10	55
5152411	NOT10_FAT19306	NOT10	125
5152412	NOT10_FAT19306	NOT10	76
5152413	NOT10_FAT19306	NOT10	110
5152414	NOT10_FAT19306	NOT10	115
5152415	NOT10_FAT19306	NOT10	11
5152416	NOT10_FAT19306	NOT10	139
5152417	NOT10_FAT19306	NOT10	54
5152418	NOT10_FAT19306	NOT10	103
5152419	NOT10_FAT19306	NOT10	178
5152420	NOT10_FAT19306	NOT10	49
5152421	NOT10_FAT19306	NOT10	39
5152422	NOT10_FAT19306	NOT10	92
5152423	NOT10_FAT19306	NOT10	106
5152424	NOT10_FAT19306	NOT10	124
5152425	NOT10_FAT19306	NOT10	148
5152426	NOT10_FAT19306	NOT10	65
5152427	NOT10_FAT19306	NOT10	119
5152428	NOT10_FAT19306	NOT10	94
5152429	NOT10_FAT19306	NOT10	135
5152430	NOT10_FAT19306	NOT10	166
5152431	NOT10_FAT19306	NOT10	154
5152432	NOT10_FAT19306	NOT10	70
5152433	NOT10_FAT19306	NOT10	64
5152434	NOT10_FAT19306	NOT10	98
5152435	NOT10_FAT19306	NOT10	115
5152436	NOT10_FAT19306	NOT10	122
5152437	NOT10_FAT19306	NOT10	131
5152438	NOT10_FAT19306	NOT10	184
5152439	NOT10_FAT19306	NOT10	138
5152440	NOT10_FAT19306	NOT10	181
5152441	NOT10_FAT19306	NOT10	134
5152442	NOT10_FAT19306	NOT10	82
5152443	NOT10_FAT19306	NOT10	53
5152444	NOT10_FAT19306	NOT10	106
5152445	NOT10_FAT19306	NOT10	156
5152446	NOT10_FAT19306	NOT10	174
5152447	NOT10_FAT19306	NOT10	71
5152448	NOT10_FAT19306	NOT10	79
5152449	NOT10_FAT19306	NOT10	124
5152450	NOT10_FAT19306	NOT10	212
5152451	NOT10_FAT19306	NOT10	148
5152452	NOT10_FAT19306	NOT10	186
5152453	NOT10_FAT19306	NOT10	108
5152454	NOT10_FAT19306	NOT10	95
5152455	NOT10_FAT19306	NOT10	121
5152456	NOT10_FAT19306	NOT10	180
5152457	NOT10_FAT19306	NOT10	124
5152458	NOT10_FAT19306	NOT10	188
5152459	NOT10_FAT19306	NOT10	110
5152460	NOT10_FAT19306	NOT10	116
5152461	NOT10_FAT19306	NOT10	81
5152462	NOT10_FAT19306	NOT10	134
5152463	NOT10_FAT19306	NOT10	150
5152464	NOT10_FAT19306	NOT10	98
5152465	NOT10_FAT19306	NOT10	109
5152466	NOT10_FAT19306	NOT10	192
5152467	NOT10_FAT19306	NOT10	148
5152468	NOT10_FAT19306	NOT10	141
5152469	NOT10_FAT19306	NOT10	101
5152470	NOT10_FAT19306	NOT10	78
5152471	NOT10_FAT19306	NOT10	75
5152472	NOT10_FAT19306	NOT10	157
5152473	NOT10_FAT19306	NOT10	235
5152474	NOT10_FAT19306	NOT10	135
5152475	NOT10_FAT19306	NOT10	289
5152476	NOT10_FAT19306	NOT10	136
5152477	NOT10_FAT19306	NOT10	100
5152478	NOT10_FAT19306	NOT10	245
5152479	NOT10_FAT19306	NOT10	89
5152480	NOT10_FAT19306	NOT10	117
5152481	NOT10_FAT19306	NOT10	128
5152482	NOT10_FAT19306	NOT10	21
5152483	NOT10_FAT19306	NOT10	70
5152484	NOT10_FAT19306	NOT10	79
5152485	NOT10_FAT19306	NOT10	148
5152486	NOT10_FAT19306	NOT10	56
5152487	NOT10_FAT19306	NOT10	81
5152488	NOT10_FAT19306	NOT10	109
5152489	NOT10_FAT19306	NOT10	121
5152490	NOT10_FAT19306	NOT10	68
5152491	NOT10_FAT19306	NOT10	98
5152492	NOT10_FAT19306	NOT10	103
5152493	NOT10_FAT19306	NOT10	45
5152494	NOT10_FAT19306	NOT10	142
5152495	NOT10_FAT19306	NOT10	114
5152496	NOT10_FAT19306	NOT10	69
5152497	NOT10_FAT19306	NOT10	152
5152498	NOT10_FAT19306	NOT10	135
5152499	NOT10_FAT19306	NOT10	100
5152500	NOT10_FAT19306	NOT10	138
5152501	NOT10_FAT19306	NOT10	164
5152502	NOT10_FAT19306	NOT10	85
5152503	NOT10_FAT19306	NOT10	96
5152504	NOT10_FAT19306	NOT10	98
5152505	NOT10_FAT19306	NOT10	149
5152506	NOT10_FAT19306	NOT10	145
5152507	NOT10_FAT19306	NOT10	101
5152508	NOT10_FAT19306	NOT10	150
5152509	NOT10_FAT19306	NOT10	145
5152510	NOT10_FAT19306	NOT10	147
5152511	NOT10_FAT19306	NOT10	37
5152512	NOT10_FAT19306	NOT10	11
5152513	NOT10_FAT19306	NOT10	52
5152514	NOT10_FAT19306	NOT10	51
5152515	NOT10_FAT19306	NOT10	104
5152516	NOT10_FAT19306	NOT10	161
5152517	NOT10_FAT19306	NOT10	115
5152518	NOT10_FAT19306	NOT10	130
5152519	NOT10_FAT19306	NOT10	123
5152520	NOT10_FAT19306	NOT10	88
5152521	NOT10_FAT19306	NOT10	132
5152522	NOT10_FAT19306	NOT10	145
5152523	NOT10_FAT19306	NOT10	88
5152524	NOT10_FAT19306	NOT10	85
5152525	NOT10_FAT19306	NOT10	93
5152526	NOT10_FAT19306	NOT10	115
5152527	NOT10_FAT19306	NOT10	70
5152528	NOT10_FAT19306	NOT10	138
5152529	NOT10_FAT19306	NOT10	70
5152530	NOT10_FAT19306	NOT10	107
5152531	NOT10_FAT19306	NOT10	17
5152532	NOT10_FAT19306	NOT10	198
5152533	NOT10_FAT19306	NOT10	63
5152534	NOT10_FAT19306	NOT10	135
5152535	NOT10_FAT19306	NOT10	99
5152536	NOT10_FAT19306	NOT10	164
5152537	NOT10_FAT19306	NOT10	77
5152538	NOT10_FAT19306	NOT10	150
5152539	NOT10_FAT19306	NOT10	130
5152540	NOT10_FAT19306	NOT10	85
5152541	NOT10_FAT19306	NOT10	33
5152542	NOT10_FAT19306	NOT10	44
5152543	NOT10_FAT19306	NOT10	73
5152544	NOT10_FAT19306	NOT10	97
5152545	NOT10_FAT19306	NOT10	103
5152546	NOT10_FAT19306	NOT10	105
5152547	NOT10_FAT19306	NOT10	95
5152548	NOT10_FAT19306	NOT10	116
5152549	NOT10_FAT19306	NOT10	101
5152550	NOT10_FAT19306	NOT10	141
5152551	NOT10_FAT19306	NOT10	90
5152552	NOT10_FAT19306	NOT10	109
5152553	NOT10_FAT19306	NOT10	113
5152554	NOT10_FAT19306	NOT10	149
5152555	NOT10_FAT19306	NOT10	116
5152556	NOT10_FAT19306	NOT10	180
5152557	NOT10_FAT19306	NOT10	214
5152558	NOT10_FAT19306	NOT10	47
5152559	NOT10_FAT19306	NOT10	80
5152560	NOT10_FAT19306	NOT10	125
5152561	NOT10_FAT19306	NOT10	169
5152562	NOT10_FAT19306	NOT10	106
5152563	NOT10_FAT19306	NOT10	194
5152564	NOT10_FAT19306	NOT10	87
5152565	NOT10_FAT19306	NOT10	70
5152566	NOT10_FAT19306	NOT10	85
5152567	NOT10_FAT19306	NOT10	129
5152568	NOT10_FAT19306	NOT10	115
5152569	NOT10_FAT19306	NOT10	87
5152570	NOT10_FAT19306	NOT10	46
5152571	NOT10_FAT19306	NOT10	159
5152572	NOT10_FAT19306	NOT10	87
5152573	NOT10_FAT19306	NOT10	61
5152574	NOT10_FAT19306	NOT10	79
5152575	NOT10_FAT19306	NOT10	75
5152576	NOT10_FAT19306	NOT10	112
5152577	NOT10_FAT19306	NOT10	106
5152578	NOT10_FAT19306	NOT10	99
5152579	NOT10_FAT19306	NOT10	61
5152580	NOT10_FAT19306	NOT10	149
5152581	NOT10_FAT19306	NOT10	119
5152582	NOT10_FAT19306	NOT10	198
5152583	NOT10_FAT19306	NOT10	60
5152584	NOT10_FAT19306	NOT10	75
5152585	NOT10_FAT19306	NOT10	61
5152586	NOT10_FAT19306	NOT10	83
5152587	NOT10_FAT19306	NOT10	76
5152588	NOT10_FAT19306	NOT10	158
5152589	NOT10_FAT19306	NOT10	151
5152590	NOT10_FAT19306	NOT10	125
5152591	NOT10_FAT19306	NOT10	98
5152592	NOT10_FAT19306	NOT10	158
5152593	NOT10_FAT19306	NOT10	104
5152594	NOT10_FAT19306	NOT10	95
5152595	NOT10_FAT19306	NOT10	61
5152596	NOT10_FAT19306	NOT10	147
5152597	NOT10_FAT19306	NOT10	148
5152598	NOT10_FAT19306	NOT10	50
5152599	NOT10_FAT19306	NOT10	93
5152600	NOT10_FAT19306	NOT10	214
5152601	NOT10_FAT19306	NOT10	79
5152602	NOT10_FAT19306	NOT10	77
5152603	NOT10_FAT19306	NOT10	25
5152604	NOT10_FAT19306	NOT10	97
5152605	NOT10_FAT19306	NOT10	169
5152606	NOT10_FAT19306	NOT10	27
5152607	NOT10_FAT19306	NOT10	93
5152608	NOT10_FAT19306	NOT10	99
5152609	NOT10_FAT19306	NOT10	122
5152610	NOT10_FAT19306	NOT10	62
5152611	NOT10_FAT19306	NOT10	123
5152612	NOT10_FAT19306	NOT10	77
5152613	NOT10_FAT19306	NOT10	74
5152614	NOT10_FAT19306	NOT10	105
5152615	NOT10_FAT19306	NOT10	67
5152616	NOT10_FAT19306	NOT10	140
5152617	NOT10_FAT19306	NOT10	95
5152618	NOT10_FAT19306	NOT10	146
5152619	NOT10_FAT19306	NOT10	114
5152620	NOT10_FAT19306	NOT10	116
5152621	NOT10_FAT19306	NOT10	100
5152622	NOT10_FAT19306	NOT10	235
5152623	NOT10_FAT19306	NOT10	61
5152624	NOT10_FAT19306	NOT10	119
5152625	NOT10_FAT19306	NOT10	44
5152626	NOT10_FAT19306	NOT10	232
5152627	NOT10_FAT19306	NOT10	184
5152628	NOT10_FAT19306	NOT10	203
5152629	NOT10_FAT19306	NOT10	138
5152630	NOT10_FAT19306	NOT10	146
5152631	NOT10_FAT19306	NOT10	97
5152632	NOT10_FAT19306	NOT10	130
5152633	NOT10_FAT19306	NOT10	118
5152634	NOT10_FAT19306	NOT10	157
5152635	NOT10_FAT19306	NOT10	120
5152636	NOT10_FAT19306	NOT10	101
5152637	NOT10_FAT19306	NOT10	85
5152638	NOT10_FAT19306	NOT10	48
5152639	NOT10_FAT19306	NOT10	54
5152640	NOT10_FAT19306	NOT10	220
5152641	NOT10_FAT19306	NOT10	148
5152642	NOT10_FAT19306	NOT10	109
5152643	NOT10_FAT19306	NOT10	135
5152644	NOT10_FAT19306	NOT10	69
5152645	NOT10_FAT19306	NOT10	79
5152646	NOT10_FAT19306	NOT10	150
5152647	NOT10_FAT19306	NOT10	102
5152648	NOT10_FAT19306	NOT10	65
5152649	NOT10_FAT19306	NOT10	177
5152650	NOT10_FAT19306	NOT10	102
5152651	NOT10_FAT19306	NOT10	62
5152652	NOT10_FAT19306	NOT10	48
5152653	NOT10_FAT19306	NOT10	107
5152654	NOT10_FAT19306	NOT10	142
5152655	NOT10_FAT19306	NOT10	86
5152656	NOT10_FAT19306	NOT10	145
5152657	NOT10_FAT19306	NOT10	111
5152658	NOT10_FAT19306	NOT10	39
5152659	NOT10_FAT19306	NOT10	134
5152660	NOT10_FAT19306	NOT10	60
5152661	NOT10_FAT19306	NOT10	97
5152662	NOT10_FAT19306	NOT10	225
5152663	NOT10_FAT19306	NOT10	84
5152664	NOT10_FAT19306	NOT10	122
5152665	NOT10_FAT19306	NOT10	93
5152666	NOT10_FAT19306	NOT10	123
5152667	NOT10_FAT19306	NOT10	121
5152668	NOT10_FAT19306	NOT10	72
5152669	NOT10_FAT19306	NOT10	110
5152670	NOT10_FAT19306	NOT10	113
5152671	NOT10_FAT19306	NOT10	137
5152672	NOT10_FAT19306	NOT10	93
5152673	NOT10_FAT19306	NOT10	130
5152674	NOT10_FAT19306	NOT10	93
5152675	NOT10_FAT19306	NOT10	124
5152676	NOT10_FAT19306	NOT10	137
5152677	NOT10_FAT19306	NOT10	135
5152678	NOT10_FAT19306	NOT10	94
5152679	NOT10_FAT19306	NOT10	52
5152680	NOT10_FAT19306	NOT10	166
5152681	NOT10_FAT19306	NOT10	132
5152682	NOT10_FAT19306	NOT10	210
5152683	NOT10_FAT19306	NOT10	101
5152684	NOT10_FAT19306	NOT10	116
5152685	NOT10_FAT19306	NOT10	238
5152686	NOT10_FAT19306	NOT10	92
5152687	NOT10_FAT19306	NOT10	135
5152688	NOT10_FAT19306	NOT10	83
5152689	NOT10_FAT19306	NOT10	74
5152690	NOT10_FAT19306	NOT10	56
5152691	NOT10_FAT19306	NOT10	107
5152692	NOT10_FAT19306	NOT10	106
5152693	NOT10_FAT19306	NOT10	75
5152694	NOT10_FAT19306	NOT10	289
5152695	NOT10_FAT19306	NOT10	112
5152696	NOT10_FAT19306	NOT10	157
5152697	NOT10_FAT19306	NOT10	60
5152698	NOT10_FAT19306	NOT10	90
5152699	NOT10_FAT19306	NOT10	160
5152700	NOT10_FAT19306	NOT10	55
5152701	NOT10_FAT19306	NOT10	141
5152702	NOT10_FAT19306	NOT10	156
5152703	NOT10_FAT19306	NOT10	111
5152704	NOT10_FAT19306	NOT10	119
5152705	NOT10_FAT19306	NOT10	97
5152706	NOT10_FAT19306	NOT10	97
5152707	NOT10_FAT19306	NOT10	127
5152708	NOT10_FAT19306	NOT10	47
5152709	NOT10_FAT19306	NOT10	157
5152710	NOT10_FAT19306	NOT10	58
5152711	NOT10_FAT19306	NOT10	117
5152712	NOT10_FAT19306	NOT10	191
5152713	NOT10_FAT19306	NOT10	81
5152714	NOT10_FAT19306	NOT10	124
5152715	NOT10_FAT19306	NOT10	48
5152716	NOT10_FAT19306	NOT10	189
5152717	NOT10_FAT19306	NOT10	126
5152718	NOT10_FAT19306	NOT10	156
5152719	NOT10_FAT19306	NOT10	89
5152720	NOT10_FAT19306	NOT10	80
5152721	NOT10_FAT19306	NOT10	105
5152722	NOT10_FAT19306	NOT10	99
5152723	NOT10_FAT19306	NOT10	135
5152724	NOT10_FAT19306	NOT10	65
5152725	NOT10_FAT19306	NOT10	68
5152726	NOT10_FAT19306	NOT10	68
5152727	NOT10_FAT19306	NOT10	113
5152728	NOT10_FAT19306	NOT10	125
5152729	NOT10_FAT19306	NOT10	76
5152730	NOT10_FAT19306	NOT10	178
5152731	NOT10_FAT19306	NOT10	45
5152732	NOT10_FAT19306	NOT10	119
5152733	NOT10_FAT19306	NOT10	91
5152734	NOT10_FAT19306	NOT10	72
5152735	NOT10_FAT19306	NOT10	135
5152736	NOT10_FAT19306	NOT10	163
5152737	NOT10_FAT19306	NOT10	76
5152738	NOT10_FAT19306	NOT10	90
5152739	NOT10_FAT19306	NOT10	167
5152740	NOT10_FAT19306	NOT10	195
5152741	NOT10_FAT19306	NOT10	212
5152742	NOT10_FAT19306	NOT10	129
5152743	NOT10_FAT19306	NOT10	54
5152744	NOT10_FAT19306	NOT10	113
5152745	NOT10_FAT19306	NOT10	141
5152746	NOT10_FAT19306	NOT10	108
5152747	NOT10_FAT19306	NOT10	224
5152748	NOT10_FAT19306	NOT10	165
5152749	NOT10_FAT19306	NOT10	70
5152750	NOT10_FAT19306	NOT10	144
5152751	NOT10_FAT19306	NOT10	205
5152752	NOT10_FAT19306	NOT10	78
5152753	NOT10_FAT19306	NOT10	118
5152754	NOT10_FAT19306	NOT10	173
5152755	NOT10_FAT19306	NOT10	65
5152756	NOT10_FAT19306	NOT10	86
5152757	NOT10_FAT19306	NOT10	102
5152758	NOT10_FAT19306	NOT10	189
5152759	NOT10_FAT19306	NOT10	86
5152760	NOT10_FAT19306	NOT10	137
5152761	NOT10_FAT19306	NOT10	124
5152762	NOT10_FAT19306	NOT10	133
5152763	NOT10_FAT19306	NOT10	143
5152764	NOT10_FAT19306	NOT10	160
5152765	NOT10_FAT19306	NOT10	98
5152766	NOT10_FAT19306	NOT10	85
5152767	NOT10_FAT19306	NOT10	73
5152768	NOT10_FAT19306	NOT10	131
5152769	NOT10_FAT19306	NOT10	56
5152770	NOT10_FAT19306	NOT10	180
5152771	NOT10_FAT19306	NOT10	67
5152772	NOT10_FAT19306	NOT10	142
5152773	NOT10_FAT19306	NOT10	133
5152774	NOT10_FAT19306	NOT10	111
5152775	NOT10_FAT19306	NOT10	57
5152776	NOT10_FAT19306	NOT10	236
5152777	NOT10_FAT19306	NOT10	106
5152778	NOT10_FAT19306	NOT10	88
5152779	NOT10_FAT19306	NOT10	92
5152780	NOT10_FAT19306	NOT10	41
5152781	NOT10_FAT19306	NOT10	130
5152782	NOT10_FAT19306	NOT10	27
5152783	NOT10_FAT19306	NOT10	143
5152784	NOT10_FAT19306	NOT10	108
5152785	NOT10_FAT19306	NOT10	172
5152786	NOT10_FAT19306	NOT10	88
5152787	NOT10_FAT19306	NOT10	68
5152788	NOT10_FAT19306	NOT10	145
5152789	NOT10_FAT19306	NOT10	72
5152790	NOT10_FAT19306	NOT10	86
5152791	NOT10_FAT19306	NOT10	172
5152792	NOT10_FAT19306	NOT10	63
5152793	NOT10_FAT19306	NOT10	123
5152794	NOT10_FAT19306	NOT10	99
5152795	NOT10_FAT19306	NOT10	134
5152796	NOT10_FAT19306	NOT10	179
5152797	NOT10_FAT19306	NOT10	107
5152798	NOT10_FAT19306	NOT10	106
5152799	NOT10_FAT19306	NOT10	167
5152800	NOT10_FAT19306	NOT10	192
5152801	NOT10_FAT19306	NOT10	68
5152802	NOT10_FAT19306	NOT10	59
5152803	NOT10_FAT19306	NOT10	136
5152804	NOT10_FAT19306	NOT10	74
5152805	NOT10_FAT19306	NOT10	111
5152806	NOT10_FAT19306	NOT10	80
5152807	NOT10_FAT19306	NOT10	47
5152808	NOT10_FAT19306	NOT10	81
5152809	NOT10_FAT19306	NOT10	137
5152810	NOT10_FAT19306	NOT10	65
5152811	NOT10_FAT19306	NOT10	109
5152812	NOT10_FAT19306	NOT10	104
5152813	NOT10_FAT19306	NOT10	72
5152814	NOT10_FAT19306	NOT10	109
5152815	NOT10_FAT19306	NOT10	123
5152816	NOT10_FAT19306	NOT10	242
5152817	NOT10_FAT19306	NOT10	113
5152818	NOT10_FAT19306	NOT10	56
5152819	NOT10_FAT19306	NOT10	171
5152820	NOT10_FAT19306	NOT10	231
5152821	NOT10_FAT19306	NOT10	257
5152822	NOT10_FAT19306	NOT10	86
5152823	NOT10_FAT19306	NOT10	72
5152824	NOT10_FAT19306	NOT10	97
5152825	NOT10_FAT19306	NOT10	115
5152826	NOT10_FAT19306	NOT10	150
5152827	NOT10_FAT19306	NOT10	58
5152828	NOT10_FAT19306	NOT10	108
5152829	NOT10_FAT19306	NOT10	110
5152830	NOT10_FAT19306	NOT10	160
5152831	NOT10_FAT19306	NOT10	107
5152832	NOT10_FAT19306	NOT10	129
5152833	NOT10_FAT19306	NOT10	112
5152834	NOT10_FAT19306	NOT10	167
5152835	NOT10_FAT19306	NOT10	106
5152836	NOT10_FAT19306	NOT10	106
5152837	NOT10_FAT19306	NOT10	90
5152838	NOT10_FAT19306	NOT10	186
5152839	NOT10_FAT19306	NOT10	70
5152840	NOT10_FAT19306	NOT10	72
5152841	NOT10_FAT19306	NOT10	102
5152842	NOT10_FAT19306	NOT10	93
5152843	NOT10_FAT19306	NOT10	32
5152844	NOT10_FAT19306	NOT10	55
5152845	NOT10_FAT19306	NOT10	125
5152846	NOT10_FAT19306	NOT10	76
5152847	NOT10_FAT19306	NOT10	110
5152848	NOT10_FAT19306	NOT10	115
5152849	NOT10_FAT19306	NOT10	11
5152850	NOT10_FAT19306	NOT10	139
5152851	NOT10_FAT19306	NOT10	54
5152852	NOT10_FAT19306	NOT10	103
5152853	NOT10_FAT19306	NOT10	178
5152854	NOT10_FAT19306	NOT10	49
5152855	NOT10_FAT19306	NOT10	39
5152856	NOT10_FAT19306	NOT10	92
5152857	NOT10_FAT19306	NOT10	106
5152858	NOT10_FAT19306	NOT10	124
5152859	NOT10_FAT19306	NOT10	148
5152860	NOT10_FAT19306	NOT10	65
5152861	NOT10_FAT19306	NOT10	119
5152862	NOT10_FAT19306	NOT10	94
5152863	NOT10_FAT19306	NOT10	135
5152864	NOT10_FAT19306	NOT10	166
5152865	NOT10_FAT19306	NOT10	154
5152866	NOT10_FAT19306	NOT10	70
5152867	NOT10_FAT19306	NOT10	64
5152868	NOT10_FAT19306	NOT10	98
5152869	NOT10_FAT19306	NOT10	115
5152870	NOT10_FAT19306	NOT10	122
5152871	NOT10_FAT19306	NOT10	131
5152872	NOT10_FAT19306	NOT10	184
5152873	NOT10_FAT19306	NOT10	138
5152874	NOT10_FAT19306	NOT10	181
5152875	NOT10_FAT19306	NOT10	134
5152876	NOT10_FAT19306	NOT10	82
5152877	NOT10_FAT19306	NOT10	53
5152878	NOT10_FAT19306	NOT10	106
5152879	NOT10_FAT19306	NOT10	156
5152880	NOT10_FAT19306	NOT10	174
5152881	NOT10_FAT19306	NOT10	71
5152882	NOT10_FAT19306	NOT10	79
5152883	NOT10_FAT19306	NOT10	124
5152884	NOT10_FAT19306	NOT10	212
5152885	NOT10_FAT19306	NOT10	148
5152886	NOT10_FAT19306	NOT10	186
5152887	NOT10_FAT19306	NOT10	108
5152888	NOT10_FAT19306	NOT10	95
5152889	NOT10_FAT19306	NOT10	121
5152890	NOT10_FAT19306	NOT10	180
5152891	NOT10_FAT19306	NOT10	124
5152892	NOT10_FAT19306	NOT10	188
5152893	NOT10_FAT19306	NOT10	110
5152894	NOT10_FAT19306	NOT10	81
5152895	NOT10_FAT19306	NOT10	134
5152896	NOT10_FAT19306	NOT10	150
5152897	NOT10_FAT19306	NOT10	98
5152898	NOT10_FAT19306	NOT10	192
5152899	NOT10_FAT19306	NOT10	148
5152900	NOT10_FAT19306	NOT10	141
5152901	NOT10_FAT19306	NOT10	101
5152902	NOT10_FAT19306	NOT10	78
5152903	NOT10_FAT19306	NOT10	75
5152904	NOT10_FAT19306	NOT10	157
5152905	NOT10_FAT19306	NOT10	235
5152906	NOT10_FAT19306	NOT10	135
5152907	NOT10_FAT19306	NOT10	289
5152908	NOT10_FAT19306	NOT10	136
5152909	NOT10_FAT19306	NOT10	100
5152910	NOT10_FAT19306	NOT10	245
5152911	NOT10_FAT19306	NOT10	89
5152912	NOT10_FAT19306	NOT10	117
5152913	NOT10_FAT19306	NOT10	128
5152914	NOT10_FAT19306	NOT10	21
5152915	NOT10_FAT19306	NOT10	70
5152916	NOT10_FAT19306	NOT10	79
5152917	NOT10_FAT19306	NOT10	148
5152918	NOT10_FAT19306	NOT10	56
5152919	NOT10_FAT19306	NOT10	81
5152920	NOT10_FAT19306	NOT10	109
5152921	NOT10_FAT19306	NOT10	68
5152922	NOT10_FAT19306	NOT10	98
5152923	NOT10_FAT19306	NOT10	103
5152924	NOT10_FAT19306	NOT10	45
5152925	NOT10_FAT19306	NOT10	114
5152926	NOT10_FAT19306	NOT10	69
5152927	NOT10_FAT19306	NOT10	152
5152928	NOT10_FAT19306	NOT10	135
5152929	NOT10_FAT19306	NOT10	100
5152930	NOT10_FAT19306	NOT10	164
5152931	NOT10_FAT19306	NOT10	85
5152932	NOT10_FAT19306	NOT10	11
5152933	NOT10_FAT19306	NOT10	41
5152934	NOT10_FAT19306	NOT10	194
5152935	NOT10_FAT19306	NOT10	112
5152936	NOT10_FAT19306	NOT10	85
5152937	NOT10_FAT19306	NOT10	27
5152938	NOT10_FAT19306	NOT10	143
5152939	NOT10_FAT19306	NOT10	235
5152940	NOT10_FAT19306	NOT10	58
5152941	NOT10_FAT19306	NOT10	135
5152942	NOT10_FAT19306	NOT10	163
5152943	NOT10_FAT19306	NOT10	157
5152944	NOT10_FAT19306	NOT10	39
5152945	NOT10_FAT19306	NOT10	76
5152946	NOT10_FAT19306	NOT10	132
5152947	NOT10_FAT19306	NOT10	120
5152948	NOT10_FAT19306	NOT10	210
5152949	NOT10_FAT19306	NOT10	101
5152950	NOT10_FAT19306	NOT10	167
5152951	NOT10_FAT19306	NOT10	195
5152952	NOT10_FAT19306	NOT10	70
5152953	NOT10_FAT19306	NOT10	212
5152954	NOT10_FAT19306	NOT10	72
5152955	NOT10_FAT19306	NOT10	111
5152956	NOT10_FAT19306	NOT10	124
5152957	NOT10_FAT19306	NOT10	129
5152958	NOT10_FAT19306	NOT10	123
5152959	NOT10_FAT19306	NOT10	116
5152960	NOT10_FAT19306	NOT10	112
5152961	NOT10_FAT19306	NOT10	174
5152962	NOT10_FAT19306	NOT10	113
5152963	NOT10_FAT19306	NOT10	238
5152964	NOT10_FAT19306	NOT10	141
5152965	NOT10_FAT19306	NOT10	108
5152966	NOT10_FAT19306	NOT10	224
5152967	NOT10_FAT19306	NOT10	97
5152968	NOT10_FAT19306	NOT10	92
5152969	NOT10_FAT19306	NOT10	101
5152970	NOT10_FAT19306	NOT10	39
5152971	NOT10_FAT19306	NOT10	165
5152972	NOT10_FAT19306	NOT10	135
5152973	NOT10_FAT19306	NOT10	134
5152974	NOT10_FAT19306	NOT10	83
5152975	NOT10_FAT19306	NOT10	70
5152976	NOT10_FAT19306	NOT10	81
5152977	NOT10_FAT19306	NOT10	74
5152978	NOT10_FAT19306	NOT10	144
5152979	NOT10_FAT19306	NOT10	56
5152980	NOT10_FAT19306	NOT10	257
5152981	NOT10_FAT19306	NOT10	86
5152982	NOT10_FAT19306	NOT10	97
5152983	NOT10_FAT19306	NOT10	65
5152984	NOT10_FAT19306	NOT10	180
5152985	NOT10_FAT19306	NOT10	61
5152986	NOT10_FAT19306	NOT10	102
5152987	NOT10_FAT19306	NOT10	167
5152988	NOT10_FAT19306	NOT10	106
5152989	NOT10_FAT19306	NOT10	107
5152990	NOT10_FAT19306	NOT10	72
5152991	NOT10_FAT19306	NOT10	106
5152992	NOT10_FAT19306	NOT10	205
5152993	NOT10_FAT19306	NOT10	85
5152994	NOT10_FAT19306	NOT10	225
5152995	NOT10_FAT19306	NOT10	106
5152996	NOT10_FAT19306	NOT10	95
5152997	NOT10_FAT19306	NOT10	75
5152998	NOT10_FAT19306	NOT10	184
5152999	NOT10_FAT19306	NOT10	84
5153000	NOT10_FAT19306	NOT10	138
5153001	NOT10_FAT19306	NOT10	78
5153002	NOT10_FAT19306	NOT10	181
5153003	NOT10_FAT19306	NOT10	93
5153004	NOT10_FAT19306	NOT10	118
5153005	NOT10_FAT19306	NOT10	32
5153006	NOT10_FAT19306	NOT10	97
5153007	NOT10_FAT19306	NOT10	108
5153008	NOT10_FAT19306	NOT10	71
5153009	NOT10_FAT19306	NOT10	242
5153010	NOT10_FAT19306	NOT10	65
5153011	NOT10_FAT19306	NOT10	169
5153012	NOT10_FAT19306	NOT10	146
5153013	NOT10_FAT19306	NOT10	289
5153014	NOT10_FAT19306	NOT10	108
5153015	NOT10_FAT19306	NOT10	65
5153016	NOT10_FAT19306	NOT10	55
5153017	NOT10_FAT19306	NOT10	112
5153018	NOT10_FAT19306	NOT10	119
5153019	NOT10_FAT19306	NOT10	86
5153020	NOT10_FAT19306	NOT10	125
5153021	NOT10_FAT19306	NOT10	157
5153022	NOT10_FAT19306	NOT10	44
5153023	NOT10_FAT19306	NOT10	94
5153024	NOT10_FAT19306	NOT10	76
5153025	NOT10_FAT19306	NOT10	102
5153026	NOT10_FAT19306	NOT10	48
5153027	NOT10_FAT19306	NOT10	54
5153028	NOT10_FAT19306	NOT10	60
5153029	NOT10_FAT19306	NOT10	189
5153030	NOT10_FAT19306	NOT10	93
5153031	NOT10_FAT19306	NOT10	86
5153032	NOT10_FAT19306	NOT10	90
5153033	NOT10_FAT19306	NOT10	93
5153034	NOT10_FAT19306	NOT10	160
5153035	NOT10_FAT19306	NOT10	137
5153036	NOT10_FAT19306	NOT10	79
5153037	NOT10_FAT19306	NOT10	160
5153038	NOT10_FAT19306	NOT10	130
5153039	NOT10_FAT19306	NOT10	55
5153040	NOT10_FAT19306	NOT10	148
5153041	NOT10_FAT19306	NOT10	121
5153042	NOT10_FAT19306	NOT10	135
5153043	NOT10_FAT19306	NOT10	109
5153044	NOT10_FAT19306	NOT10	124
5153045	NOT10_FAT19306	NOT10	141
5153046	NOT10_FAT19306	NOT10	156
5153047	NOT10_FAT19306	NOT10	160
5153048	NOT10_FAT19306	NOT10	135
5153049	NOT10_FAT19306	NOT10	166
5153050	NOT10_FAT19306	NOT10	98
5153051	NOT10_FAT19306	NOT10	69
5153052	NOT10_FAT19306	NOT10	73
5153053	NOT10_FAT19306	NOT10	113
5153054	NOT10_FAT19306	NOT10	114
5153055	NOT10_FAT19306	NOT10	97
5153056	NOT10_FAT19306	NOT10	119
5153057	NOT10_FAT19306	NOT10	56
5153058	NOT10_FAT19306	NOT10	154
5153059	NOT10_FAT19306	NOT10	122
5153060	NOT10_FAT19306	NOT10	97
5153061	NOT10_FAT19306	NOT10	180
5153062	NOT10_FAT19306	NOT10	124
5153063	NOT10_FAT19306	NOT10	110
5153064	NOT10_FAT19306	NOT10	56
5153065	NOT10_FAT19306	NOT10	106
5153066	NOT10_FAT19306	NOT10	67
5153067	NOT10_FAT19306	NOT10	110
5153068	NOT10_FAT19306	NOT10	97
5153069	NOT10_FAT19306	NOT10	113
5153070	NOT10_FAT19306	NOT10	142
5153071	NOT10_FAT19306	NOT10	133
5153072	NOT10_FAT19306	NOT10	127
5153073	NOT10_FAT19306	NOT10	111
5153074	NOT10_FAT19306	NOT10	57
5153075	NOT10_FAT19306	NOT10	236
5153076	NOT10_FAT19306	NOT10	47
5153077	NOT10_FAT19306	NOT10	157
5153078	NOT10_FAT19306	NOT10	106
5153079	NOT10_FAT19306	NOT10	88
5153080	NOT10_FAT19306	NOT10	137
5153081	NOT10_FAT19306	NOT10	116
5153082	NOT10_FAT19306	NOT10	134
5153083	NOT10_FAT19306	NOT10	92
5153084	NOT10_FAT19306	NOT10	58
5153085	NOT10_FAT19306	NOT10	79
5153086	NOT10_FAT19306	NOT10	117
5153087	NOT10_FAT19306	NOT10	110
5153088	NOT10_FAT19306	NOT10	191
5153089	NOT10_FAT19306	NOT10	115
5153090	NOT10_FAT19306	NOT10	93
5153091	NOT10_FAT19306	NOT10	115
5153092	NOT10_FAT19306	NOT10	62
5153093	NOT10_FAT19306	NOT10	41
5153094	NOT10_FAT19306	NOT10	90
5153095	NOT10_FAT19306	NOT10	130
5153096	NOT10_FAT19306	NOT10	188
5153097	NOT10_FAT19306	NOT10	82
5153098	NOT10_FAT19306	NOT10	212
5153099	NOT10_FAT19306	NOT10	130
5153100	NOT10_FAT19306	NOT10	27
5153101	NOT10_FAT19306	NOT10	81
5153102	NOT10_FAT19306	NOT10	150
5153103	NOT10_FAT19306	NOT10	143
5153104	NOT10_FAT19306	NOT10	232
5153105	NOT10_FAT19306	NOT10	102
5153106	NOT10_FAT19306	NOT10	108
5153107	NOT10_FAT19306	NOT10	107
5153108	NOT10_FAT19306	NOT10	88
5153109	NOT10_FAT19306	NOT10	68
5153110	NOT10_FAT19306	NOT10	118
5153111	NOT10_FAT19306	NOT10	129
5153112	NOT10_FAT19306	NOT10	123
5153113	NOT10_FAT19306	NOT10	65
5153114	NOT10_FAT19306	NOT10	70
5153115	NOT10_FAT19306	NOT10	184
5153116	NOT10_FAT19306	NOT10	124
5153117	NOT10_FAT19306	NOT10	145
5153118	NOT10_FAT19306	NOT10	48
5153119	NOT10_FAT19306	NOT10	177
5153120	NOT10_FAT19306	NOT10	72
5153121	NOT10_FAT19306	NOT10	189
5153122	NOT10_FAT19306	NOT10	77
5153123	NOT10_FAT19306	NOT10	93
5153124	NOT10_FAT19306	NOT10	203
5153125	NOT10_FAT19306	NOT10	126
5153126	NOT10_FAT19306	NOT10	116
5153127	NOT10_FAT19306	NOT10	86
5153128	NOT10_FAT19306	NOT10	134
5153129	NOT10_FAT19306	NOT10	156
5153130	NOT10_FAT19306	NOT10	139
5153131	NOT10_FAT19306	NOT10	89
5153132	NOT10_FAT19306	NOT10	172
5153133	NOT10_FAT19306	NOT10	124
5153134	NOT10_FAT19306	NOT10	63
5153135	NOT10_FAT19306	NOT10	123
5153136	NOT10_FAT19306	NOT10	80
5153137	NOT10_FAT19306	NOT10	102
5153138	NOT10_FAT19306	NOT10	99
5153139	NOT10_FAT19306	NOT10	134
5153140	NOT10_FAT19306	NOT10	64
5153141	NOT10_FAT19306	NOT10	179
5153142	NOT10_FAT19306	NOT10	98
5153143	NOT10_FAT19306	NOT10	53
5153144	NOT10_FAT19306	NOT10	105
5153145	NOT10_FAT19306	NOT10	99
5153146	NOT10_FAT19306	NOT10	74
5153147	NOT10_FAT19306	NOT10	54
5153148	NOT10_FAT19306	NOT10	62
5153149	NOT10_FAT19306	NOT10	135
5153150	NOT10_FAT19306	NOT10	48
5153151	NOT10_FAT19306	NOT10	107
5153152	NOT10_FAT19306	NOT10	65
5153153	NOT10_FAT19306	NOT10	142
5153154	NOT10_FAT19306	NOT10	105
5153155	NOT10_FAT19306	NOT10	67
5153156	NOT10_FAT19306	NOT10	106
5153157	NOT10_FAT19306	NOT10	115
5153158	NOT10_FAT19306	NOT10	68
5153159	NOT10_FAT19306	NOT10	107
5153160	NOT10_FAT19306	NOT10	148
5153161	NOT10_FAT19306	NOT10	137
5153162	NOT10_FAT19306	NOT10	106
5153163	NOT10_FAT19306	NOT10	100
5153164	NOT10_FAT19306	NOT10	68
5153165	NOT10_FAT19306	NOT10	113
5153166	NOT10_FAT19306	NOT10	167
5153167	NOT10_FAT19306	NOT10	125
5153168	NOT10_FAT19306	NOT10	192
5153169	NOT10_FAT19306	NOT10	171
5153170	NOT10_FAT19306	NOT10	138
5153171	NOT10_FAT19306	NOT10	59
5153172	NOT10_FAT19306	NOT10	136
5153173	NOT10_FAT19306	NOT10	86
5153174	NOT10_FAT19306	NOT10	74
5153175	NOT10_FAT19306	NOT10	111
5153176	NOT10_FAT19306	NOT10	150
5153177	NOT10_FAT19306	NOT10	178
5153178	NOT10_FAT19306	NOT10	145
5153179	NOT10_FAT19306	NOT10	80
5153180	NOT10_FAT19306	NOT10	47
5153181	NOT10_FAT19306	NOT10	81
5153182	NOT10_FAT19306	NOT10	137
5153183	NOT10_FAT19306	NOT10	65
5153184	NOT10_FAT19306	NOT10	135
5153185	NOT10_FAT19306	NOT10	109
5153186	NOT10_FAT19306	NOT10	122
5153187	NOT10_FAT19306	NOT10	104
5153188	NOT10_FAT19306	NOT10	94
5153189	NOT10_FAT19306	NOT10	52
5153190	NOT10_FAT19306	NOT10	156
5153191	NOT10_FAT19306	NOT10	119
5153192	NOT10_FAT19306	NOT10	166
5153193	NOT10_FAT19306	NOT10	91
5153194	NOT10_FAT19306	NOT10	178
5153195	NOT10_FAT19306	NOT10	72
5153196	NOT10_FAT19306	NOT10	146
5153197	NOT10_FAT19306	NOT10	131
5153198	NOT10_FAT19306	NOT10	49
5153199	NOT10_FAT19306	NOT10	109
5153200	NOT10_FAT19306	NOT10	121
5153201	NOT10_FAT19306	NOT10	72
5153202	NOT10_FAT19306	NOT10	90
5153203	NOT10_FAT19306	NOT10	124
5153204	NOT10_FAT19306	NOT10	150
5153205	NOT10_FAT19306	NOT10	220
5153206	NOT10_FAT19306	NOT10	133
5153207	NOT10_FAT19306	NOT10	11
5153208	NOT10_FAT19306	NOT10	68
5153209	NOT10_FAT19306	NOT10	140
5153210	NOT10_FAT19306	NOT10	186
5153211	NOT10_FAT19306	NOT10	186
5153212	NOT10_FAT19306	NOT10	119
5153213	NOT10_FAT19306	NOT10	98
5153214	NOT10_FAT19306	NOT10	95
5153215	NOT10_FAT19306	NOT10	109
5153216	NOT10_FAT19306	NOT10	111
5153217	NOT10_FAT19306	NOT10	92
5153218	NOT10_FAT19306	NOT10	123
5153219	NOT10_FAT19306	NOT10	131
5153220	NOT10_FAT19306	NOT10	60
5153221	NOT10_FAT19306	NOT10	122
5153222	NOT10_FAT19306	NOT10	110
5153223	NOT10_FAT19306	NOT10	173
5153224	NOT10_FAT19306	NOT10	45
5153225	NOT10_FAT19306	NOT10	131
5153226	NOT10_FAT19306	NOT10	76
5153227	NOT10_FAT19306	NOT10	172
5153228	NOT10_FAT19306	NOT10	76
5153229	NOT10_FAT19306	NOT10	192
5153230	NOT10_FAT19306	NOT10	148
5153231	NOT10_FAT19306	NOT10	54
5153232	NOT10_FAT19306	NOT10	141
5153233	NOT10_FAT19306	NOT10	101
5153234	NOT10_FAT19306	NOT10	72
5153235	NOT10_FAT19306	NOT10	78
5153236	NOT10_FAT19306	NOT10	75
5153237	NOT10_FAT19306	NOT10	157
5153238	NOT10_FAT19306	NOT10	235
5153239	NOT10_FAT19306	NOT10	135
5153240	NOT10_FAT19306	NOT10	289
5153241	NOT10_FAT19306	NOT10	136
5153242	NOT10_FAT19306	NOT10	100
5153243	NOT10_FAT19306	NOT10	245
5153244	NOT10_FAT19306	NOT10	89
5153245	NOT10_FAT19306	NOT10	117
5153246	NOT10_FAT19306	NOT10	128
5153247	NOT10_FAT19306	NOT10	21
5153248	NOT10_FAT19306	NOT10	70
5153249	NOT10_FAT19306	NOT10	79
5153250	NOT10_FAT19306	NOT10	81
5153251	NOT10_FAT19306	NOT10	121
5153252	NOT10_FAT19306	NOT10	56
5153253	NOT10_FAT19306	NOT10	148
5153254	NOT10_FAT19306	NOT10	109
5153255	NOT10_FAT19306	NOT10	68
5153256	NOT10_FAT19306	NOT10	98
5153257	NOT10_FAT19306	NOT10	231
5153258	NOT10_FAT19306	NOT10	103
5153259	NOT10_FAT19306	NOT10	45
5153260	NOT10_FAT19306	NOT10	142
5153261	NOT10_FAT19306	NOT10	114
5153262	NOT10_FAT19306	NOT10	69
5153263	NOT10_FAT19306	NOT10	152
5153264	NOT10_FAT19306	NOT10	135
5153265	NOT10_FAT19306	NOT10	100
5153266	NOT10_FAT19306	NOT10	138
5153267	NOT10_FAT19306	NOT10	164
5153268	NOT10_FAT19306	NOT10	85
5153269	NOT10_FAT19306	NOT10	96
5153270	NOT10_FAT19306	NOT10	98
5153271	NOT10_FAT19306	NOT10	149
5153272	NOT10_FAT19306	NOT10	145
5153273	NOT10_FAT19306	NOT10	101
5153274	NOT10_FAT19306	NOT10	150
5153275	NOT10_FAT19306	NOT10	145
5153276	NOT10_FAT19306	NOT10	147
5153277	NOT10_FAT19306	NOT10	37
5153278	NOT10_FAT19306	NOT10	11
5153279	NOT10_FAT19306	NOT10	52
5153280	NOT10_FAT19306	NOT10	51
5153281	NOT10_FAT19306	NOT10	104
5153282	NOT10_FAT19306	NOT10	161
5153283	NOT10_FAT19306	NOT10	115
5153284	NOT10_FAT19306	NOT10	130
5153285	NOT10_FAT19306	NOT10	41
5153286	NOT10_FAT19306	NOT10	123
5153287	NOT10_FAT19306	NOT10	88
5153288	NOT10_FAT19306	NOT10	132
5153289	NOT10_FAT19306	NOT10	145
5153290	NOT10_FAT19306	NOT10	88
5153291	NOT10_FAT19306	NOT10	85
5153292	NOT10_FAT19306	NOT10	93
5153293	NOT10_FAT19306	NOT10	115
5153294	NOT10_FAT19306	NOT10	70
5153295	NOT10_FAT19306	NOT10	138
5153296	NOT10_FAT19306	NOT10	70
5153297	NOT10_FAT19306	NOT10	107
5153298	NOT10_FAT19306	NOT10	17
5153299	NOT10_FAT19306	NOT10	198
5153300	NOT10_FAT19306	NOT10	63
5153301	NOT10_FAT19306	NOT10	135
5153302	NOT10_FAT19306	NOT10	99
5153303	NOT10_FAT19306	NOT10	164
5153304	NOT10_FAT19306	NOT10	77
5153305	NOT10_FAT19306	NOT10	150
5153306	NOT10_FAT19306	NOT10	130
5153307	NOT10_FAT19306	NOT10	85
5153308	NOT10_FAT19306	NOT10	33
5153309	NOT10_FAT19306	NOT10	44
5153310	NOT10_FAT19306	NOT10	73
5153311	NOT10_FAT19306	NOT10	97
5153312	NOT10_FAT19306	NOT10	103
5153313	NOT10_FAT19306	NOT10	105
5153314	NOT10_FAT19306	NOT10	95
5153315	NOT10_FAT19306	NOT10	116
5153316	NOT10_FAT19306	NOT10	101
5153317	NOT10_FAT19306	NOT10	141
5153318	NOT10_FAT19306	NOT10	90
5153319	NOT10_FAT19306	NOT10	109
5153320	NOT10_FAT19306	NOT10	113
5153321	NOT10_FAT19306	NOT10	149
5153322	NOT10_FAT19306	NOT10	116
5153323	NOT10_FAT19306	NOT10	180
5153324	NOT10_FAT19306	NOT10	214
5153325	NOT10_FAT19306	NOT10	47
5153326	NOT10_FAT19306	NOT10	80
5153327	NOT10_FAT19306	NOT10	125
5153328	NOT10_FAT19306	NOT10	169
5153329	NOT10_FAT19306	NOT10	106
5153330	NOT10_FAT19306	NOT10	194
5153331	NOT10_FAT19306	NOT10	87
5153332	NOT10_FAT19306	NOT10	70
5153333	NOT10_FAT19306	NOT10	85
5153334	NOT10_FAT19306	NOT10	129
5153335	NOT10_FAT19306	NOT10	115
5153336	NOT10_FAT19306	NOT10	87
5153337	NOT10_FAT19306	NOT10	46
5153338	NOT10_FAT19306	NOT10	159
5153339	NOT10_FAT19306	NOT10	87
5153340	NOT10_FAT19306	NOT10	61
5153341	NOT10_FAT19306	NOT10	79
5153342	NOT10_FAT19306	NOT10	75
5153343	NOT10_FAT19306	NOT10	112
5153344	NOT10_FAT19306	NOT10	106
5153345	NOT10_FAT19306	NOT10	99
5153346	NOT10_FAT19306	NOT10	61
5153347	NOT10_FAT19306	NOT10	149
5153348	NOT10_FAT19306	NOT10	119
5153349	NOT10_FAT19306	NOT10	198
5153350	NOT10_FAT19306	NOT10	60
5153351	NOT10_FAT19306	NOT10	75
5153352	NOT10_FAT19306	NOT10	61
5153353	NOT10_FAT19306	NOT10	83
5153354	NOT10_FAT19306	NOT10	76
5153355	NOT10_FAT19306	NOT10	158
5153356	NOT10_FAT19306	NOT10	151
5153357	NOT10_FAT19306	NOT10	125
5153358	NOT10_FAT19306	NOT10	98
5153359	NOT10_FAT19306	NOT10	85
5153360	NOT10_FAT19306	NOT10	158
5153361	NOT10_FAT19306	NOT10	104
5153362	NOT10_FAT19306	NOT10	95
5153363	NOT10_FAT19306	NOT10	61
5153364	NOT10_FAT19306	NOT10	147
5153365	NOT10_FAT19306	NOT10	148
5153366	NOT10_FAT19306	NOT10	51
5153367	NOT10_FAT19306	NOT10	50
5153368	NOT10_FAT19306	NOT10	93
5153369	NOT10_FAT19306	NOT10	214
5153370	NOT10_FAT19306	NOT10	79
5153371	NOT10_FAT19306	NOT10	45
5153372	NOT10_FAT19306	NOT10	140
5153373	NOT10_FAT19306	NOT10	77
5153374	NOT10_FAT19306	NOT10	25
5153375	NOT10_FAT19306	NOT10	109
5153376	NOT10_FAT19306	NOT10	164
5153377	NOT10_FAT19306	NOT10	85
5153378	NOT10_FAT19306	NOT10	152
5153379	NOT10_FAT19306	NOT10	65
5153380	NOT10_FAT19306	NOT10	100
5153381	NOT10_FAT19306	NOT10	108
5153382	NOT10_FAT19306	NOT10	45
5153383	NOT10_FAT19306	NOT10	138
5153384	NOT10_FAT19306	NOT10	131
5153385	NOT10_FAT19306	NOT10	103
5153386	NOT10_FAT19306	NOT10	148
5153387	NOT10_FAT19306	NOT10	69
5153388	NOT10_FAT19306	NOT10	98
5153389	NOT10_FAT19306	NOT10	142
5153390	NOT10_FAT19306	NOT10	289
5153391	NOT10_FAT19306	NOT10	96
5153392	NOT10_FAT19306	NOT10	231
5153393	NOT10_FAT19306	NOT10	135
5153394	NOT10_FAT19306	NOT10	114
5153395	NOT10_FAT19306	NOT10	149
5153396	NOT10_FAT19306	NOT10	98
5153397	NOT10_FAT19306	NOT10	145
5153398	NOT10_FAT19306	NOT10	68
5153399	NOT10_FAT19306	NOT10	116
5153400	NOT10_FAT19306	NOT10	101
5153401	NOT10_FAT19306	NOT10	150
5153402	NOT10_FAT19306	NOT10	145
5153403	NOT10_FAT19306	NOT10	147
5153404	NOT10_FAT19306	NOT10	37
5153405	NOT10_FAT19306	NOT10	11
5153406	NOT10_FAT19306	NOT10	52
5153407	NOT10_FAT19306	NOT10	51
5153408	NOT10_FAT19306	NOT10	104
5153409	NOT10_FAT19306	NOT10	161
5153410	NOT10_FAT19306	NOT10	115
5153411	NOT10_FAT19306	NOT10	130
5153412	NOT10_FAT19306	NOT10	41
5153413	NOT10_FAT19306	NOT10	123
5153414	NOT10_FAT19306	NOT10	88
5153415	NOT10_FAT19306	NOT10	132
5153416	NOT10_FAT19306	NOT10	145
5153417	NOT10_FAT19306	NOT10	88
5153418	NOT10_FAT19306	NOT10	85
5153419	NOT10_FAT19306	NOT10	93
5153420	NOT10_FAT19306	NOT10	115
5153421	NOT10_FAT19306	NOT10	70
5153422	NOT10_FAT19306	NOT10	138
5153423	NOT10_FAT19306	NOT10	70
5153424	NOT10_FAT19306	NOT10	107
5153425	NOT10_FAT19306	NOT10	17
5153426	NOT10_FAT19306	NOT10	198
5153427	NOT10_FAT19306	NOT10	63
5153428	NOT10_FAT19306	NOT10	135
5153429	NOT10_FAT19306	NOT10	99
5153430	NOT10_FAT19306	NOT10	164
5153431	NOT10_FAT19306	NOT10	77
5153432	NOT10_FAT19306	NOT10	150
5153433	NOT10_FAT19306	NOT10	130
5153434	NOT10_FAT19306	NOT10	85
5153435	NOT10_FAT19306	NOT10	33
5153436	NOT10_FAT19306	NOT10	44
5153437	NOT10_FAT19306	NOT10	73
5153438	NOT10_FAT19306	NOT10	97
5153439	NOT10_FAT19306	NOT10	103
5153440	NOT10_FAT19306	NOT10	105
5153441	NOT10_FAT19306	NOT10	95
5153442	NOT10_FAT19306	NOT10	116
5153443	NOT10_FAT19306	NOT10	101
5153444	NOT10_FAT19306	NOT10	141
5153445	NOT10_FAT19306	NOT10	90
5153446	NOT10_FAT19306	NOT10	109
5153447	NOT10_FAT19306	NOT10	113
5153448	NOT10_FAT19306	NOT10	149
5153449	NOT10_FAT19306	NOT10	116
5153450	NOT10_FAT19306	NOT10	180
5153451	NOT10_FAT19306	NOT10	214
5153452	NOT10_FAT19306	NOT10	47
5153453	NOT10_FAT19306	NOT10	80
5153454	NOT10_FAT19306	NOT10	125
5153455	NOT10_FAT19306	NOT10	169
5153456	NOT10_FAT19306	NOT10	106
5153457	NOT10_FAT19306	NOT10	194
5153458	NOT10_FAT19306	NOT10	87
5153459	NOT10_FAT19306	NOT10	70
5153460	NOT10_FAT19306	NOT10	85
5153461	NOT10_FAT19306	NOT10	129
5153462	NOT10_FAT19306	NOT10	115
5153463	NOT10_FAT19306	NOT10	87
5153464	NOT10_FAT19306	NOT10	46
5153465	NOT10_FAT19306	NOT10	159
5153466	NOT10_FAT19306	NOT10	87
5153467	NOT10_FAT19306	NOT10	61
5153468	NOT10_FAT19306	NOT10	79
5153469	NOT10_FAT19306	NOT10	75
5153470	NOT10_FAT19306	NOT10	112
5153471	NOT10_FAT19306	NOT10	106
5153472	NOT10_FAT19306	NOT10	99
5153473	NOT10_FAT19306	NOT10	61
5153474	NOT10_FAT19306	NOT10	149
5153475	NOT10_FAT19306	NOT10	119
5153476	NOT10_FAT19306	NOT10	198
5153477	NOT10_FAT19306	NOT10	60
5153478	NOT10_FAT19306	NOT10	75
5153479	NOT10_FAT19306	NOT10	61
5153480	NOT10_FAT19306	NOT10	83
5153481	NOT10_FAT19306	NOT10	76
5153482	NOT10_FAT19306	NOT10	158
5153483	NOT10_FAT19306	NOT10	151
5153484	NOT10_FAT19306	NOT10	125
5153485	NOT10_FAT19306	NOT10	98
5153486	NOT10_FAT19306	NOT10	158
5153487	NOT10_FAT19306	NOT10	104
5153488	NOT10_FAT19306	NOT10	95
5153489	NOT10_FAT19306	NOT10	61
5153490	NOT10_FAT19306	NOT10	147
5153491	NOT10_FAT19306	NOT10	148
5153492	NOT10_FAT19306	NOT10	50
5153493	NOT10_FAT19306	NOT10	93
5153494	NOT10_FAT19306	NOT10	214
5153495	NOT10_FAT19306	NOT10	79
5153496	NOT10_FAT19306	NOT10	45
5153497	NOT10_FAT19306	NOT10	78
5153498	NOT10_FAT19306	NOT10	87
5153499	NOT10_FAT19306	NOT10	106
5153500	NOT10_FAT19306	NOT10	79
5153501	NOT10_FAT19306	NOT10	149
5153502	NOT10_FAT19306	NOT10	119
5153503	NOT10_FAT19306	NOT10	60
5153504	NOT10_FAT19306	NOT10	214
5153505	NOT10_FAT19306	NOT10	51
5153506	NOT10_FAT19306	NOT10	79
5153507	NOT10_FAT19306	NOT10	45
5153508	NOT10_FAT19306	NOT10	140
5153509	NOT10_FAT19306	NOT10	77
5153510	NOT10_FAT19306	NOT10	78
5153511	NOT10_FAT19306	NOT10	25
5153512	NOT10_FAT19306	NOT10	76
5153513	NOT10_FAT19306	NOT10	83
5153514	NOT10_FAT19306	NOT10	87
5153515	NOT10_FAT19306	NOT10	61
5153516	NOT10_FAT19306	NOT10	99
5153517	NOT10_FAT19306	NOT10	198
5153518	NOT10_FAT19306	NOT10	75
5153519	NOT10_FAT19306	NOT10	151
5153520	NOT10_FAT19306	NOT10	125
5153521	NOT10_FAT19306	NOT10	98
5153522	NOT10_FAT19306	NOT10	158
5153523	NOT10_FAT19306	NOT10	85
5153524	NOT10_FAT19306	NOT10	158
5153525	NOT10_FAT19306	NOT10	104
5153526	NOT10_FAT19306	NOT10	95
5153527	NOT10_FAT19306	NOT10	61
5153528	NOT10_FAT19306	NOT10	147
5153529	NOT10_FAT19306	NOT10	148
5153530	NOT10_FAT19306	NOT10	51
5153531	NOT10_FAT19306	NOT10	50
5153532	NOT10_FAT19306	NOT10	93
5153533	NOT10_FAT19306	NOT10	214
5153534	NOT10_FAT19306	NOT10	45
5153535	NOT10_FAT19306	NOT10	140
5153536	NOT10_FAT19306	NOT10	77
5153537	NOT10_FAT19306	NOT10	78
5153538	NOT10_FAT19306	NOT10	249
5153539	NOT10_FAT19306	NOT10	214
5153540	NOT10_FAT19306	NOT10	51
5153541	NOT10_FAT19306	NOT10	79
5153542	NOT10_FAT19306	NOT10	45
5153543	NOT10_FAT19306	NOT10	140
5153544	NOT10_FAT19306	NOT10	77
5153545	NOT10_FAT19306	NOT10	78
5153546	NOT10_FAT19306	NOT10	25
5153547	NOT10_FAT19306	NOT10	201
5153548	NOT10_FAT19306	NOT10	256
5153549	NOT10_FAT19306	NOT10	271
5153550	NOT10_FAT19306	NOT10	45
5153551	NOT10_FAT19306	NOT10	138
5153552	NOT10_FAT19306	NOT10	154
5153553	NOT10_FAT19306	NOT10	214
5153554	NOT10_FAT19306	NOT10	51
5153555	NOT10_FAT19306	NOT10	163
5153556	NOT10_FAT19306	NOT10	60
5153557	NOT10_FAT19306	NOT10	159
5153558	NOT10_FAT19306	NOT10	256
5153559	NOT10_FAT19306	NOT10	256
5153560	NOT10_FAT19306	NOT10	271
5153561	NOT10_FAT19306	NOT10	138
5153562	NOT10_FAT19306	NOT10	154
5153563	NOT10_FAT19306	NOT10	159
5153564	NOT10_FAT19306	NOT10	214
5153565	NOT10_FAT19306	NOT10	183
5153566	NOT10_FAT19306	NOT10	131
5153567	NOT10_FAT19306	NOT10	202
5153568	NOT10_FAT19306	NOT10	214
5153569	NOT10_FAT19306	NOT10	131
5153570	NOT10_FAT19306	NOT10	202
5153571	NOT10_FAT19306	NOT10	214
5153572	NOT10_FAT19306	NOT10	131
5153573	NOT10_FAT19306	NOT10	202
5153574	NOT10_FAT19306	NOT10	32
5153575	NOT10_FAT19306	NOT10	87
5153576	NOT10_FAT19306	NOT10	45
5153577	NOT10_FAT19306	NOT10	88
5153578	NOT10_FAT19306	NOT10	69
5153579	NOT10_FAT19306	NOT10	21
5153580	NOT10_FAT19306	NOT10	87
5153581	NOT10_FAT19306	NOT10	32
5153582	NOT10_FAT19306	NOT10	45
5153583	NOT10_FAT19306	NOT10	61
5153584	NOT10_FAT19306	NOT10	120
5153585	NOT10_FAT19306	NOT10	76
5153586	NOT10_FAT19306	NOT10	87
5153587	NOT10_FAT19306	NOT10	187
5153588	NOT10_FAT19306	NOT10	21
5153589	NOT10_FAT19306	NOT10	120
5153590	NOT10_FAT19306	NOT10	89
5153591	NOT10_FAT19306	NOT10	76
5153592	NOT10_FAT19306	NOT10	149
5153593	NOT10_FAT19306	NOT10	79
5153594	NOT10_FAT19306	NOT10	20
5153595	NOT10_FAT19306	NOT10	137
5153596	NOT10_FAT19306	NOT10	56
5153597	NOT10_FAT19306	NOT10	147
5153598	NOT10_FAT19306	NOT10	156
5153599	NOT10_FAT19306	NOT10	62
5153600	NOT10_FAT19306	NOT10	207
5153601	NOT10_FAT19306	NOT10	38
5153602	NOT10_FAT19306	NOT10	85
5153603	NOT10_FAT19306	NOT10	87
5153604	NOT10_FAT19306	NOT10	84
5153605	NOT10_FAT19306	NOT10	187
5153606	NOT10_FAT19306	NOT10	95
5153607	NOT10_FAT19306	NOT10	77
5153608	NOT10_FAT19306	NOT10	88
5153609	NOT10_FAT19306	NOT10	32
5153610	NOT10_FAT19306	NOT10	69
5153611	NOT10_FAT19306	NOT10	121
5153612	NOT10_FAT19306	NOT10	28
5153613	NOT10_FAT19306	NOT10	178
5153614	NOT10_FAT19306	NOT10	61
5153615	NOT10_FAT19306	NOT10	74
5153616	NOT10_FAT19306	NOT10	186
5153617	NOT10_FAT19306	NOT10	123
5153618	NOT10_FAT19306	NOT10	32
5153619	NOT10_FAT19306	NOT10	144
5153620	NOT10_FAT19306	NOT10	112
5153621	NOT10_FAT19306	NOT10	137
5153622	NOT10_FAT19306	NOT10	128
5153623	NOT10_FAT19306	NOT10	54
5153624	NOT10_FAT19306	NOT10	84
5153625	NOT10_FAT19306	NOT10	212
5153626	NOT10_FAT19306	NOT10	46
5153627	NOT10_FAT19306	NOT10	102
5153628	NOT10_FAT19306	NOT10	49
5153629	NOT10_FAT19306	NOT10	66
5153630	NOT10_FAT19306	NOT10	45
5153631	NOT10_FAT19306	NOT10	61
5153632	NOT10_FAT19306	NOT10	91
5153633	NOT10_FAT19306	NOT10	57
5153634	NOT10_FAT19306	NOT10	74
5153635	NOT10_FAT19306	NOT10	155
5153636	NOT10_FAT19306	NOT10	52
5153637	NOT10_FAT19306	NOT10	35
5153638	NOT10_FAT19306	NOT10	120
5153639	NOT10_FAT19306	NOT10	132
5153640	NOT10_FAT19306	NOT10	58
5153641	NOT10_FAT19306	NOT10	232
5153642	NOT10_FAT19306	NOT10	89
5153643	NOT10_FAT19306	NOT10	76
5153644	NOT10_FAT19306	NOT10	149
5153645	NOT10_FAT19306	NOT10	79
5153646	NOT10_FAT19306	NOT10	20
5153647	NOT10_FAT19306	NOT10	137
5153648	NOT10_FAT19306	NOT10	56
5153649	NOT10_FAT19306	NOT10	147
5153650	NOT10_FAT19306	NOT10	156
5153651	NOT10_FAT19306	NOT10	62
5153652	NOT10_FAT19306	NOT10	207
5153653	NOT10_FAT19306	NOT10	38
5153654	NOT10_FAT19306	NOT10	85
5153655	NOT10_FAT19306	NOT10	87
5153656	NOT10_FAT19306	NOT10	84
5153657	NOT10_FAT19306	NOT10	187
5153658	NOT10_FAT19306	NOT10	95
5153659	NOT10_FAT19306	NOT10	77
5153660	NOT10_FAT19306	NOT10	88
5153661	NOT10_FAT19306	NOT10	32
5153662	NOT10_FAT19306	NOT10	69
5153663	NOT10_FAT19306	NOT10	121
5153664	NOT10_FAT19306	NOT10	28
5153665	NOT10_FAT19306	NOT10	178
5153666	NOT10_FAT19306	NOT10	61
5153667	NOT10_FAT19306	NOT10	74
5153668	NOT10_FAT19306	NOT10	186
5153669	NOT10_FAT19306	NOT10	123
5153670	NOT10_FAT19306	NOT10	32
5153671	NOT10_FAT19306	NOT10	144
5153672	NOT10_FAT19306	NOT10	112
5153673	NOT10_FAT19306	NOT10	137
5153674	NOT10_FAT19306	NOT10	128
5153675	NOT10_FAT19306	NOT10	84
5153676	NOT10_FAT19306	NOT10	212
5153677	NOT10_FAT19306	NOT10	102
5153678	NOT10_FAT19306	NOT10	49
5153679	NOT10_FAT19306	NOT10	66
5153680	NOT10_FAT19306	NOT10	45
5153681	NOT10_FAT19306	NOT10	91
5153682	NOT10_FAT19306	NOT10	57
5153683	NOT10_FAT19306	NOT10	21
5153684	NOT10_FAT19306	NOT10	74
5153685	NOT10_FAT19306	NOT10	155
5153686	NOT10_FAT19306	NOT10	69
5153687	NOT10_FAT19306	NOT10	52
5153688	NOT10_FAT19306	NOT10	35
5153689	NOT10_FAT19306	NOT10	120
5153690	NOT10_FAT19306	NOT10	132
5153691	NOT10_FAT19306	NOT10	58
5153692	NOT10_FAT19306	NOT10	232
5153693	NOT10_FAT19306	NOT10	258
5153694	NOT10_FAT19306	NOT10	104
5153695	NOT10_FAT19306	NOT10	111
5153696	NOT10_FAT19306	NOT10	87
5153697	NOT10_FAT19306	NOT10	88
5153698	NOT10_FAT19306	NOT10	32
5153699	NOT10_FAT19306	NOT10	21
5153700	NOT10_FAT19306	NOT10	88
5153701	NOT10_FAT19306	NOT10	69
5153702	NOT10_FAT19306	NOT10	45
5153703	NOT10_FAT19306	NOT10	120
5153704	NOT10_FAT19306	NOT10	47
5153705	NOT10_FAT19306	NOT10	58
5153706	NOT10_FAT19306	NOT10	69
5153707	NOT10_FAT19306	NOT10	21
5153708	NOT10_FAT19306	NOT10	123
5153709	NOT10_FAT19306	NOT10	187
5153710	NOT10_FAT19306	NOT10	38
5153711	NOT10_FAT19306	NOT10	77
5153712	NOT10_FAT19306	NOT10	137
5153713	NOT10_FAT19306	NOT10	56
5153714	NOT10_FAT19306	NOT10	76
5153715	NOT10_FAT19306	NOT10	85
5153716	NOT10_FAT19306	NOT10	88
5153717	NOT10_FAT19306	NOT10	61
5153718	NOT10_FAT19306	NOT10	28
5153719	NOT10_FAT19306	NOT10	121
5153720	NOT10_FAT19306	NOT10	74
5153721	NOT10_FAT19306	NOT10	186
5153722	NOT10_FAT19306	NOT10	156
5153723	NOT10_FAT19306	NOT10	95
5153724	NOT10_FAT19306	NOT10	79
5153725	NOT10_FAT19306	NOT10	20
5153726	NOT10_FAT19306	NOT10	207
5153727	NOT10_FAT19306	NOT10	62
5153728	NOT10_FAT19306	NOT10	69
5153729	NOT10_FAT19306	NOT10	32
5153730	NOT10_FAT19306	NOT10	32
5153731	NOT10_FAT19306	NOT10	144
5153732	NOT10_FAT19306	NOT10	112
5153733	NOT10_FAT19306	NOT10	84
5153734	NOT10_FAT19306	NOT10	137
5153735	NOT10_FAT19306	NOT10	149
5153736	NOT10_FAT19306	NOT10	128
5153737	NOT10_FAT19306	NOT10	84
5153738	NOT10_FAT19306	NOT10	89
5153739	NOT10_FAT19306	NOT10	178
5153740	NOT10_FAT19306	NOT10	102
5153741	NOT10_FAT19306	NOT10	49
5153742	NOT10_FAT19306	NOT10	66
5153743	NOT10_FAT19306	NOT10	45
5153744	NOT10_FAT19306	NOT10	91
5153745	NOT10_FAT19306	NOT10	21
5153746	NOT10_FAT19306	NOT10	212
5153747	NOT10_FAT19306	NOT10	155
5153748	NOT10_FAT19306	NOT10	52
5153749	NOT10_FAT19306	NOT10	57
5153750	NOT10_FAT19306	NOT10	74
5153751	NOT10_FAT19306	NOT10	35
5153752	NOT10_FAT19306	NOT10	120
5153753	NOT10_FAT19306	NOT10	132
5153754	NOT10_FAT19306	NOT10	58
5153755	NOT10_FAT19306	NOT10	232
5153756	NOT10_FAT19306	NOT10	65
5153757	NOT10_FAT19306	NOT10	212
5153758	NOT10_FAT19306	NOT10	61
5153759	NOT10_FAT19306	NOT10	284
5153760	NOT10_FAT19306	NOT10	119
5153761	NOT10_FAT19306	NOT10	186
5153762	NOT10_FAT19306	NOT10	65
5153763	NOT10_FAT19306	NOT10	212
5153764	NOT10_FAT19306	NOT10	232
5153765	NOT10_FAT19306	NOT10	203
5153766	NOT10_FAT19306	NOT10	252
5153767	NOT10_FAT19306	NOT10	61
5153768	NOT10_FAT19306	NOT10	284
5153769	NOT10_FAT19306	NOT10	119
5153770	NOT10_FAT19306	NOT10	186
5153771	NOT10_FAT19306	NOT10	41
5153772	NOT10_FAT19306	NOT10	65
5153773	NOT10_FAT19306	NOT10	212
5153774	NOT10_FAT19306	NOT10	61
5153775	NOT10_FAT19306	NOT10	284
5153776	NOT10_FAT19306	NOT10	119
5153777	NOT10_FAT19306	NOT10	186
5153778	NOT10_FAT19306	NOT10	41
5153779	NOT10_FAT19306	NOT10	41
5153780	NOT10_FAT19306	NOT10	232
5153781	NOT10_FAT19306	NOT10	133
5153782	NOT10_FAT19306	NOT10	133
5153783	NOT10_FAT19306	NOT10	133
5153784	NOT10_FAT19306	NOT10	119
5153785	NOT10_FAT19306	NOT10	103
5153786	NOT10_FAT19306	NOT10	147
5153787	NOT10_FAT19306	NOT10	231
5153788	NOT10_FAT19306	NOT10	152
5153789	NOT10_FAT19306	NOT10	271
5153790	NOT10_FAT19306	NOT10	177
5153791	NOT10_FAT19306	NOT10	96
5153792	NOT10_FAT19306	NOT10	284
5153793	NOT10_FAT19306	NOT10	254
5153794	NOT10_FAT19306	NOT10	282
5153795	NOT10_FAT19306	NOT10	147
5153796	NOT10_FAT19306	NOT10	119
5153797	NOT10_FAT19306	NOT10	103
5153798	NOT10_FAT19306	NOT10	231
5153799	NOT10_FAT19306	NOT10	152
5153800	NOT10_FAT19306	NOT10	271
5153801	NOT10_FAT19306	NOT10	177
5153802	NOT10_FAT19306	NOT10	96
5153803	NOT10_FAT19306	NOT10	284
5153804	NOT10_FAT19306	NOT10	254
5153805	NOT10_FAT19306	NOT10	282
5153806	NOT10_FAT19306	NOT10	147
5153807	NOT10_FAT19306	NOT10	119
5153808	NOT10_FAT19306	NOT10	103
5153809	NOT10_FAT19306	NOT10	231
5153810	NOT10_FAT19306	NOT10	152
5153811	NOT10_FAT19306	NOT10	271
5153812	NOT10_FAT19306	NOT10	177
5153813	NOT10_FAT19306	NOT10	96
5153814	NOT10_FAT19306	NOT10	284
5153815	NOT10_FAT19306	NOT10	254
5153816	NOT10_FAT19306	NOT10	282
5153817	NOT10_FAT19306	NOT10	119
5153818	NOT10_FAT19306	NOT10	103
5153819	NOT10_FAT19306	NOT10	147
5153820	NOT10_FAT19306	NOT10	231
5153821	NOT10_FAT19306	NOT10	152
5153822	NOT10_FAT19306	NOT10	271
5153823	NOT10_FAT19306	NOT10	177
5153824	NOT10_FAT19306	NOT10	96
5153825	NOT10_FAT19306	NOT10	284
5153826	NOT10_FAT19306	NOT10	254
5153827	NOT10_FAT19306	NOT10	282
5153828	NOT10_FAT19306	NOT10	103
5153829	NOT10_FAT19306	NOT10	231
5153830	NOT10_FAT19306	NOT10	271
5153831	NOT10_FAT19306	NOT10	96
5153832	NOT10_FAT19306	NOT10	254
5153833	NOT10_FAT19306	NOT10	282
5153834	NOT10_FAT19306	NOT10	119
5153835	NOT10_FAT19306	NOT10	103
5153836	NOT10_FAT19306	NOT10	147
5153837	NOT10_FAT19306	NOT10	231
5153838	NOT10_FAT19306	NOT10	152
5153839	NOT10_FAT19306	NOT10	271
5153840	NOT10_FAT19306	NOT10	177
5153841	NOT10_FAT19306	NOT10	96
5153842	NOT10_FAT19306	NOT10	284
5153843	NOT10_FAT19306	NOT10	254
5153844	NOT10_FAT19306	NOT10	282
5153845	NOT10_FAT19306	NOT10	152
5153846	NOT10_FAT19306	NOT10	177
5153847	NOT10_FAT19306	NOT10	284
5153848	NOT10_FAT19306	NOT10	119
5153849	NOT10_FAT19306	NOT10	147
5153850	NOT10_FAT19306	NOT10	49
5153851	NOT10_FAT19306	NOT10	111
5153852	NOT10_FAT19306	NOT10	204
5153853	NOT10_FAT19306	NOT10	124
5153854	NOT10_FAT19306	NOT10	220
5153855	NOT10_FAT19306	NOT10	106
5153856	NOT10_FAT19306	NOT10	179
5153857	NOT10_FAT19306	NOT10	207
5153858	NOT10_FAT19306	NOT10	225
5153859	NOT10_FAT19306	NOT10	131
5153860	NOT10_FAT19306	NOT10	63
5153861	NOT10_FAT19306	NOT10	95
5153862	NOT10_FAT19306	NOT10	110
5153863	NOT10_FAT19306	NOT10	104
5153864	NOT10_FAT19306	NOT10	42
5153865	NOT10_FAT19306	NOT10	153
5153866	NOT10_FAT19306	NOT10	48
5153867	NOT10_FAT19306	NOT10	61
5153868	NOT10_FAT19306	NOT10	64
5153869	NOT10_FAT19306	NOT10	218
5153870	NOT10_FAT19306	NOT10	67
5153871	NOT10_FAT19306	NOT10	101
5153872	NOT10_FAT19306	NOT10	49
5153873	NOT10_FAT19306	NOT10	111
5153874	NOT10_FAT19306	NOT10	204
5153875	NOT10_FAT19306	NOT10	124
5153876	NOT10_FAT19306	NOT10	220
5153877	NOT10_FAT19306	NOT10	106
5153878	NOT10_FAT19306	NOT10	179
5153879	NOT10_FAT19306	NOT10	207
5153880	NOT10_FAT19306	NOT10	225
5153881	NOT10_FAT19306	NOT10	131
5153882	NOT10_FAT19306	NOT10	63
5153883	NOT10_FAT19306	NOT10	95
5153884	NOT10_FAT19306	NOT10	110
5153885	NOT10_FAT19306	NOT10	104
5153886	NOT10_FAT19306	NOT10	42
5153887	NOT10_FAT19306	NOT10	153
5153888	NOT10_FAT19306	NOT10	48
5153889	NOT10_FAT19306	NOT10	61
5153890	NOT10_FAT19306	NOT10	64
5153891	NOT10_FAT19306	NOT10	218
5153892	NOT10_FAT19306	NOT10	67
5153893	NOT10_FAT19306	NOT10	49
5153894	NOT10_FAT19306	NOT10	111
5153895	NOT10_FAT19306	NOT10	204
5153896	NOT10_FAT19306	NOT10	124
5153897	NOT10_FAT19306	NOT10	220
5153898	NOT10_FAT19306	NOT10	106
5153899	NOT10_FAT19306	NOT10	179
5153900	NOT10_FAT19306	NOT10	207
5153901	NOT10_FAT19306	NOT10	225
5153902	NOT10_FAT19306	NOT10	131
5153903	NOT10_FAT19306	NOT10	63
5153904	NOT10_FAT19306	NOT10	95
5153905	NOT10_FAT19306	NOT10	110
5153906	NOT10_FAT19306	NOT10	104
5153907	NOT10_FAT19306	NOT10	42
5153908	NOT10_FAT19306	NOT10	153
5153909	NOT10_FAT19306	NOT10	48
5153910	NOT10_FAT19306	NOT10	61
5153911	NOT10_FAT19306	NOT10	64
5153912	NOT10_FAT19306	NOT10	218
5153913	NOT10_FAT19306	NOT10	67
5153914	NOT10_FAT19306	NOT10	101
5153915	NOT10_FAT19306	NOT10	124
5153916	NOT10_FAT19306	NOT10	111
5153917	NOT10_FAT19306	NOT10	204
5153918	NOT10_FAT19306	NOT10	49
5153919	NOT10_FAT19306	NOT10	220
5153920	NOT10_FAT19306	NOT10	106
5153921	NOT10_FAT19306	NOT10	179
5153922	NOT10_FAT19306	NOT10	207
5153923	NOT10_FAT19306	NOT10	225
5153924	NOT10_FAT19306	NOT10	131
5153925	NOT10_FAT19306	NOT10	63
5153926	NOT10_FAT19306	NOT10	95
5153927	NOT10_FAT19306	NOT10	110
5153928	NOT10_FAT19306	NOT10	104
5153929	NOT10_FAT19306	NOT10	42
5153930	NOT10_FAT19306	NOT10	153
5153931	NOT10_FAT19306	NOT10	48
5153932	NOT10_FAT19306	NOT10	61
5153933	NOT10_FAT19306	NOT10	64
5153934	NOT10_FAT19306	NOT10	218
5153935	NOT10_FAT19306	NOT10	67
5153936	NOT10_FAT19306	NOT10	124
5153937	NOT10_FAT19306	NOT10	204
5153938	NOT10_FAT19306	NOT10	49
5153939	NOT10_FAT19306	NOT10	111
5153940	NOT10_FAT19306	NOT10	220
5153941	NOT10_FAT19306	NOT10	106
5153942	NOT10_FAT19306	NOT10	179
5153943	NOT10_FAT19306	NOT10	207
5153944	NOT10_FAT19306	NOT10	225
5153945	NOT10_FAT19306	NOT10	131
5153946	NOT10_FAT19306	NOT10	63
5153947	NOT10_FAT19306	NOT10	95
5153948	NOT10_FAT19306	NOT10	110
5153949	NOT10_FAT19306	NOT10	104
5153950	NOT10_FAT19306	NOT10	42
5153951	NOT10_FAT19306	NOT10	153
5153952	NOT10_FAT19306	NOT10	48
5153953	NOT10_FAT19306	NOT10	61
5153954	NOT10_FAT19306	NOT10	64
5153955	NOT10_FAT19306	NOT10	218
5153956	NOT10_FAT19306	NOT10	67
5153957	NOT10_FAT19306	NOT10	101
5153958	NOT10_FAT19306	NOT10	102
5153959	NOT10_FAT19306	NOT10	120
5153960	NOT10_FAT19306	NOT10	176
5153961	NOT10_FAT19306	NOT10	77
5153962	NOT10_FAT19306	NOT10	88
5153963	NOT10_FAT19306	NOT10	113
5153964	NOT10_FAT19306	NOT10	231
5153965	NOT10_FAT19306	NOT10	235
5153966	NOT10_FAT19306	NOT10	68
5153967	NOT10_FAT19306	NOT10	197
5153968	NOT10_FAT19306	NOT10	163
5153969	NOT10_FAT19306	NOT10	93
5153970	NOT10_FAT19306	NOT10	102
5153971	NOT10_FAT19306	NOT10	196
5153972	NOT10_FAT19306	NOT10	130
5153973	NOT10_FAT19306	NOT10	220
5153974	NOT10_FAT19306	NOT10	172
5153975	NOT10_FAT19306	NOT10	110
5153976	NOT10_FAT19306	NOT10	7
5153977	NOT10_FAT19306	NOT10	118
5153978	NOT10_FAT19306	NOT10	146
5153979	NOT10_FAT19306	NOT10	177
5153980	NOT10_FAT19306	NOT10	120
5153981	NOT10_FAT19306	NOT10	131
5153982	NOT10_FAT19306	NOT10	281
5153983	NOT10_FAT19306	NOT10	70
5153984	NOT10_FAT19306	NOT10	85
5153985	NOT10_FAT19306	NOT10	45
5153986	NOT10_FAT19306	NOT10	121
5153987	NOT10_FAT19306	NOT10	396
5153988	NOT10_FAT19306	NOT10	93
5153989	NOT10_FAT19306	NOT10	158
5153990	NOT10_FAT19306	NOT10	51
5153991	NOT10_FAT19306	NOT10	239
5153992	NOT10_FAT19306	NOT10	108
5153993	NOT10_FAT19306	NOT10	107
5153994	NOT10_FAT19306	NOT10	126
5153995	NOT10_FAT19306	NOT10	220
5153996	NOT10_FAT19306	NOT10	137
5153997	NOT10_FAT19306	NOT10	140
5153998	NOT10_FAT19306	NOT10	112
5153999	NOT10_FAT19306	NOT10	179
5154000	NOT10_FAT19306	NOT10	125
5154001	NOT10_FAT19306	NOT10	245
5154002	NOT10_FAT19306	NOT10	187
5154003	NOT10_FAT19306	NOT10	188
5154004	NOT10_FAT19306	NOT10	94
5154005	NOT10_FAT19306	NOT10	205
5154006	NOT10_FAT19306	NOT10	85
5154007	NOT10_FAT19306	NOT10	120
5154008	NOT10_FAT19306	NOT10	121
5154009	NOT10_FAT19306	NOT10	396
5154010	NOT10_FAT19306	NOT10	93
5154011	NOT10_FAT19306	NOT10	158
5154012	NOT10_FAT19306	NOT10	51
5154013	NOT10_FAT19306	NOT10	239
5154014	NOT10_FAT19306	NOT10	108
5154015	NOT10_FAT19306	NOT10	107
5154016	NOT10_FAT19306	NOT10	126
5154017	NOT10_FAT19306	NOT10	220
5154018	NOT10_FAT19306	NOT10	137
5154019	NOT10_FAT19306	NOT10	140
5154020	NOT10_FAT19306	NOT10	112
5154021	NOT10_FAT19306	NOT10	179
5154022	NOT10_FAT19306	NOT10	125
5154023	NOT10_FAT19306	NOT10	245
5154024	NOT10_FAT19306	NOT10	187
5154025	NOT10_FAT19306	NOT10	94
5154026	NOT10_FAT19306	NOT10	102
5154027	NOT10_FAT19306	NOT10	120
5154028	NOT10_FAT19306	NOT10	176
5154029	NOT10_FAT19306	NOT10	77
5154030	NOT10_FAT19306	NOT10	88
5154031	NOT10_FAT19306	NOT10	113
5154032	NOT10_FAT19306	NOT10	231
5154033	NOT10_FAT19306	NOT10	235
5154034	NOT10_FAT19306	NOT10	68
5154035	NOT10_FAT19306	NOT10	197
5154036	NOT10_FAT19306	NOT10	163
5154037	NOT10_FAT19306	NOT10	93
5154038	NOT10_FAT19306	NOT10	102
5154039	NOT10_FAT19306	NOT10	196
5154040	NOT10_FAT19306	NOT10	130
5154041	NOT10_FAT19306	NOT10	220
5154042	NOT10_FAT19306	NOT10	172
5154043	NOT10_FAT19306	NOT10	110
5154044	NOT10_FAT19306	NOT10	7
5154045	NOT10_FAT19306	NOT10	118
5154046	NOT10_FAT19306	NOT10	146
5154047	NOT10_FAT19306	NOT10	177
5154048	NOT10_FAT19306	NOT10	120
5154049	NOT10_FAT19306	NOT10	131
5154050	NOT10_FAT19306	NOT10	281
5154051	NOT10_FAT19306	NOT10	70
5154052	NOT10_FAT19306	NOT10	85
5154053	NOT10_FAT19306	NOT10	45
5154054	NOT10_FAT19306	NOT10	121
5154055	NOT10_FAT19306	NOT10	396
5154056	NOT10_FAT19306	NOT10	93
5154057	NOT10_FAT19306	NOT10	158
5154058	NOT10_FAT19306	NOT10	51
5154059	NOT10_FAT19306	NOT10	239
5154060	NOT10_FAT19306	NOT10	108
5154061	NOT10_FAT19306	NOT10	107
5154062	NOT10_FAT19306	NOT10	126
5154063	NOT10_FAT19306	NOT10	220
5154064	NOT10_FAT19306	NOT10	137
5154065	NOT10_FAT19306	NOT10	140
5154066	NOT10_FAT19306	NOT10	112
5154067	NOT10_FAT19306	NOT10	179
5154068	NOT10_FAT19306	NOT10	125
5154069	NOT10_FAT19306	NOT10	245
5154070	NOT10_FAT19306	NOT10	187
5154071	NOT10_FAT19306	NOT10	94
5154072	NOT10_FAT19306	NOT10	102
5154073	NOT10_FAT19306	NOT10	197
5154074	NOT10_FAT19306	NOT10	163
5154075	NOT10_FAT19306	NOT10	118
5154076	NOT10_FAT19306	NOT10	146
5154077	NOT10_FAT19306	NOT10	196
5154078	NOT10_FAT19306	NOT10	77
5154079	NOT10_FAT19306	NOT10	172
5154080	NOT10_FAT19306	NOT10	130
5154081	NOT10_FAT19306	NOT10	88
5154082	NOT10_FAT19306	NOT10	231
5154083	NOT10_FAT19306	NOT10	68
5154084	NOT10_FAT19306	NOT10	110
5154085	NOT10_FAT19306	NOT10	220
5154086	NOT10_FAT19306	NOT10	120
5154087	NOT10_FAT19306	NOT10	235
5154088	NOT10_FAT19306	NOT10	7
5154089	NOT10_FAT19306	NOT10	113
5154090	NOT10_FAT19306	NOT10	176
5154091	NOT10_FAT19306	NOT10	102
5154092	NOT10_FAT19306	NOT10	93
5154093	NOT10_FAT19306	NOT10	177
5154094	NOT10_FAT19306	NOT10	120
5154095	NOT10_FAT19306	NOT10	131
5154096	NOT10_FAT19306	NOT10	281
5154097	NOT10_FAT19306	NOT10	70
5154098	NOT10_FAT19306	NOT10	85
5154099	NOT10_FAT19306	NOT10	45
5154100	NOT10_FAT19306	NOT10	121
5154101	NOT10_FAT19306	NOT10	396
5154102	NOT10_FAT19306	NOT10	93
5154103	NOT10_FAT19306	NOT10	158
5154104	NOT10_FAT19306	NOT10	51
5154105	NOT10_FAT19306	NOT10	239
5154106	NOT10_FAT19306	NOT10	108
5154107	NOT10_FAT19306	NOT10	107
5154108	NOT10_FAT19306	NOT10	126
5154109	NOT10_FAT19306	NOT10	220
5154110	NOT10_FAT19306	NOT10	137
5154111	NOT10_FAT19306	NOT10	140
5154112	NOT10_FAT19306	NOT10	112
5154113	NOT10_FAT19306	NOT10	179
5154114	NOT10_FAT19306	NOT10	125
5154115	NOT10_FAT19306	NOT10	245
5154116	NOT10_FAT19306	NOT10	187
5154117	NOT10_FAT19306	NOT10	94
5154118	NOT10_FAT19306	NOT10	120
5154119	NOT10_FAT19306	NOT10	120
5154120	NOT10_FAT19306	NOT10	45
5154121	NOT10_FAT19306	NOT10	163
5154122	NOT10_FAT19306	NOT10	77
5154123	NOT10_FAT19306	NOT10	235
5154124	NOT10_FAT19306	NOT10	98
5154125	NOT10_FAT19306	NOT10	250
5154126	NOT10_FAT19306	NOT10	211
5154127	NOT10_FAT19306	NOT10	76
5154128	NOT10_FAT19306	NOT10	90
5154129	NOT10_FAT19306	NOT10	242
5154130	NOT10_FAT19306	NOT10	230
5154131	NOT10_FAT19306	NOT10	223
5154132	NOT10_FAT19306	NOT10	193
5154133	NOT10_FAT19306	NOT10	207
5154134	NOT10_FAT19306	NOT10	247
5154135	NOT10_FAT19306	NOT10	183
5154136	NOT10_FAT19306	NOT10	282
5154137	NOT10_FAT19306	NOT10	79
5154138	NOT10_FAT19306	NOT10	147
5154139	NOT10_FAT19306	NOT10	237
5154140	NOT10_FAT19306	NOT10	257
5154141	NOT10_FAT19306	NOT10	134
5154142	NOT10_FAT19306	NOT10	221
5154143	NOT10_FAT19306	NOT10	127
5154144	NOT10_FAT19306	NOT10	158
5154145	NOT10_FAT19306	NOT10	258
5154146	NOT10_FAT19306	NOT10	185
5154147	NOT10_FAT19306	NOT10	125
5154148	NOT10_FAT19306	NOT10	293
5154149	NOT10_FAT19306	NOT10	305
5154150	NOT10_FAT19306	NOT10	180
5154151	NOT10_FAT19306	NOT10	227
5154152	NOT10_FAT19306	NOT10	150
5154153	NOT10_FAT19306	NOT10	208
5154154	NOT10_FAT19306	NOT10	212
5154155	NOT10_FAT19306	NOT10	243
5154156	NOT10_FAT19306	NOT10	185
5154157	NOT10_FAT19306	NOT10	259
5154158	NOT10_FAT19306	NOT10	207
5154159	NOT10_FAT19306	NOT10	98
5154160	NOT10_FAT19306	NOT10	264
5154161	NOT10_FAT19306	NOT10	316
5154162	NOT10_FAT19306	NOT10	104
5154163	NOT10_FAT19306	NOT10	320
5154164	NOT10_FAT19306	NOT10	257
5154165	NOT10_FAT19306	NOT10	184
5154166	NOT10_FAT19306	NOT10	268
5154167	NOT10_FAT19306	NOT10	230
5154168	NOT10_FAT19306	NOT10	169
5154169	NOT10_FAT19306	NOT10	147
5154170	NOT10_FAT19306	NOT10	154
5154171	NOT10_FAT19306	NOT10	105
5154172	NOT10_FAT19306	NOT10	188
5154173	NOT10_FAT19306	NOT10	146
5154174	NOT10_FAT19306	NOT10	247
5154175	NOT10_FAT19306	NOT10	230
5154176	NOT10_FAT19306	NOT10	223
5154177	NOT10_FAT19306	NOT10	282
5154178	NOT10_FAT19306	NOT10	183
5154179	NOT10_FAT19306	NOT10	163
5154180	NOT10_FAT19306	NOT10	235
5154181	NOT10_FAT19306	NOT10	90
5154182	NOT10_FAT19306	NOT10	242
5154183	NOT10_FAT19306	NOT10	98
5154184	NOT10_FAT19306	NOT10	77
5154185	NOT10_FAT19306	NOT10	193
5154186	NOT10_FAT19306	NOT10	250
5154187	NOT10_FAT19306	NOT10	207
5154188	NOT10_FAT19306	NOT10	211
5154189	NOT10_FAT19306	NOT10	79
5154190	NOT10_FAT19306	NOT10	147
5154191	NOT10_FAT19306	NOT10	237
5154192	NOT10_FAT19306	NOT10	257
5154193	NOT10_FAT19306	NOT10	134
5154194	NOT10_FAT19306	NOT10	221
5154195	NOT10_FAT19306	NOT10	127
5154196	NOT10_FAT19306	NOT10	158
5154197	NOT10_FAT19306	NOT10	258
5154198	NOT10_FAT19306	NOT10	185
5154199	NOT10_FAT19306	NOT10	125
5154200	NOT10_FAT19306	NOT10	293
5154201	NOT10_FAT19306	NOT10	305
5154202	NOT10_FAT19306	NOT10	180
5154203	NOT10_FAT19306	NOT10	227
5154204	NOT10_FAT19306	NOT10	150
5154205	NOT10_FAT19306	NOT10	208
5154206	NOT10_FAT19306	NOT10	212
5154207	NOT10_FAT19306	NOT10	243
5154208	NOT10_FAT19306	NOT10	185
5154209	NOT10_FAT19306	NOT10	259
5154210	NOT10_FAT19306	NOT10	207
5154211	NOT10_FAT19306	NOT10	98
5154212	NOT10_FAT19306	NOT10	264
5154213	NOT10_FAT19306	NOT10	316
5154214	NOT10_FAT19306	NOT10	104
5154215	NOT10_FAT19306	NOT10	320
5154216	NOT10_FAT19306	NOT10	257
5154217	NOT10_FAT19306	NOT10	184
5154218	NOT10_FAT19306	NOT10	268
5154219	NOT10_FAT19306	NOT10	230
5154220	NOT10_FAT19306	NOT10	169
5154221	NOT10_FAT19306	NOT10	147
5154222	NOT10_FAT19306	NOT10	154
5154223	NOT10_FAT19306	NOT10	105
5154224	NOT10_FAT19306	NOT10	188
5154225	NOT10_FAT19306	NOT10	146
5154226	NOT10_FAT19306	NOT10	230
5154227	NOT10_FAT19306	NOT10	259
5154228	NOT10_FAT19306	NOT10	208
5154229	NOT10_FAT19306	NOT10	243
5154230	NOT10_FAT19306	NOT10	185
5154231	NOT10_FAT19306	NOT10	212
5154232	NOT10_FAT19306	NOT10	207
5154233	NOT10_FAT19306	NOT10	208
5154234	NOT10_FAT19306	NOT10	77
5154235	NOT10_FAT19306	NOT10	52
5154236	NOT10_FAT19306	NOT10	230
5154237	NOT10_FAT19306	NOT10	193
5154238	NOT10_FAT19306	NOT10	207
5154239	NOT10_FAT19306	NOT10	147
5154240	NOT10_FAT19306	NOT10	207
5154241	NOT10_FAT19306	NOT10	310
5154242	NOT10_FAT19306	NOT10	168
5154243	NOT10_FAT19306	NOT10	193
5154244	NOT10_FAT19306	NOT10	120
5154245	NOT10_FAT19306	NOT10	147
5154246	NOT10_FAT19306	NOT10	168
5154247	NOT10_FAT19306	NOT10	193
5154248	NOT10_FAT19306	NOT10	120
5154249	NOT10_FAT19306	NOT10	147
5154250	NOT10_FAT19306	NOT10	76
5154251	NOT10_FAT19306	NOT10	52
5154252	NOT10_FAT19306	NOT10	310
5154253	NOT10_FAT19306	NOT10	117
5154254	NOT10_FAT19306	NOT10	73
5154255	NOT10_FAT19306	NOT10	200
5154256	NOT10_FAT19306	NOT10	230
5154257	NOT10_FAT19306	NOT10	77
5154258	NOT10_FAT19306	NOT10	193
5154259	NOT10_FAT19306	NOT10	207
5154260	NOT10_FAT19306	NOT10	147
5154261	NOT10_FAT19306	NOT10	200
5154262	NOT10_FAT19306	NOT10	251
5154263	NOT10_FAT19306	NOT10	162
5154264	NOT10_FAT19306	NOT10	200
5154265	NOT10_FAT19306	NOT10	162
5154266	NOT10_FAT19306	NOT10	200
5154267	NOT10_FAT19306	NOT10	162
5154268	NOT10_FAT19306	NOT10	200
5154269	NOT10_FAT19306	NOT10	162
5154270	NOT10_FAT19306	NOT10	200
5154271	NOT10_FAT19306	NOT10	162
5154272	NOT10_FAT19306	NOT10	164
5154273	NOT10_FAT19306	NOT10	162
5154274	NOT10_FAT19306	NOT10	43
5154275	NOT10_FAT19306	NOT10	120
5154276	NOT10_FAT19306	NOT10	140
5154277	NOT10_FAT19306	NOT10	176
5154278	NOT10_FAT19306	NOT10	194
5154279	NOT10_FAT19306	NOT10	139
5154280	NOT10_FAT19306	NOT10	64
5154281	NOT10_FAT19306	NOT10	82
5154282	NOT10_FAT19306	NOT10	96
5154283	NOT10_FAT19306	NOT10	105
5154284	NOT10_FAT19306	NOT10	106
5154285	NOT10_FAT19306	NOT10	54
5154286	NOT10_FAT19306	NOT10	68
5154287	NOT10_FAT19306	NOT10	80
5154288	NOT10_FAT19306	NOT10	120
5154289	NOT10_FAT19306	NOT10	87
5154290	NOT10_FAT19306	NOT10	162
5154291	NOT10_FAT19306	NOT10	194
5154292	NOT10_FAT19306	NOT10	119
5154293	NOT10_FAT19306	NOT10	94
5154294	NOT10_FAT19306	NOT10	63
5154295	NOT10_FAT19306	NOT10	95
5154296	NOT10_FAT19306	NOT10	19
5154297	NOT10_FAT19306	NOT10	144
5154298	NOT10_FAT19306	NOT10	120
5154299	NOT10_FAT19306	NOT10	80
5154300	NOT10_FAT19306	NOT10	222
5154301	NOT10_FAT19306	NOT10	98
5154302	NOT10_FAT19306	NOT10	183
5154303	NOT10_FAT19306	NOT10	147
5154304	NOT10_FAT19306	NOT10	117
5154305	NOT10_FAT19306	NOT10	64
5154306	NOT10_FAT19306	NOT10	130
5154307	NOT10_FAT19306	NOT10	200
5154308	NOT10_FAT19306	NOT10	176
5154309	NOT10_FAT19306	NOT10	136
5154310	NOT10_FAT19306	NOT10	82
5154311	NOT10_FAT19306	NOT10	84
5154312	NOT10_FAT19306	NOT10	38
5154313	NOT10_FAT19306	NOT10	98
5154314	NOT10_FAT19306	NOT10	243
5154315	NOT10_FAT19306	NOT10	50
5154316	NOT10_FAT19306	NOT10	50
5154317	NOT10_FAT19306	NOT10	157
5154318	NOT10_FAT19306	NOT10	67
5154319	NOT10_FAT19306	NOT10	21
5154320	NOT10_FAT19306	NOT10	70
5154321	NOT10_FAT19306	NOT10	163
5154322	NOT10_FAT19306	NOT10	92
5154323	NOT10_FAT19306	NOT10	86
5154324	NOT10_FAT19306	NOT10	125
5154325	NOT10_FAT19306	NOT10	94
5154326	NOT10_FAT19306	NOT10	108
5154327	NOT10_FAT19306	NOT10	49
5154328	NOT10_FAT19306	NOT10	174
5154329	NOT10_FAT19306	NOT10	138
5154330	NOT10_FAT19306	NOT10	205
5154331	NOT10_FAT19306	NOT10	111
5154332	NOT10_FAT19306	NOT10	97
5154333	NOT10_FAT19306	NOT10	90
5154334	NOT10_FAT19306	NOT10	74
5154335	NOT10_FAT19306	NOT10	80
5154336	NOT10_FAT19306	NOT10	50
5154337	NOT10_FAT19306	NOT10	50
5154338	NOT10_FAT19306	NOT10	21
5154339	NOT10_FAT19306	NOT10	24
5154340	NOT10_FAT19306	NOT10	163
5154341	NOT10_FAT19306	NOT10	205
5154342	NOT10_FAT19306	NOT10	184
5154343	NOT10_FAT19306	NOT10	213
5154344	NOT10_FAT19306	NOT10	236
5154345	NOT10_FAT19306	NOT10	160
5154346	NOT10_FAT19306	NOT10	280
5154347	NOT10_FAT19306	NOT10	78
5154348	NOT10_FAT19306	NOT10	177
5154349	NOT10_FAT19306	NOT10	290
5154350	NOT10_FAT19306	NOT10	103
5154351	NOT10_FAT19306	NOT10	71
5154352	NOT10_FAT19306	NOT10	276
5154353	NOT10_FAT19306	NOT10	239
5154354	NOT10_FAT19306	NOT10	24
5154355	NOT10_FAT19306	NOT10	163
5154356	NOT10_FAT19306	NOT10	205
5154357	NOT10_FAT19306	NOT10	184
5154358	NOT10_FAT19306	NOT10	213
5154359	NOT10_FAT19306	NOT10	236
5154360	NOT10_FAT19306	NOT10	160
5154361	NOT10_FAT19306	NOT10	280
5154362	NOT10_FAT19306	NOT10	78
5154363	NOT10_FAT19306	NOT10	177
5154364	NOT10_FAT19306	NOT10	290
5154365	NOT10_FAT19306	NOT10	103
5154366	NOT10_FAT19306	NOT10	71
5154367	NOT10_FAT19306	NOT10	276
5154368	NOT10_FAT19306	NOT10	239
5154369	NOT10_FAT19306	NOT10	24
5154370	NOT10_FAT19306	NOT10	64
5154371	NOT10_FAT19306	NOT10	64
5154372	NOT10_FAT19306	NOT10	82
5154373	NOT10_FAT19306	NOT10	30
5154374	NOT10_FAT19306	NOT10	221
5154375	NOT10_FAT19306	NOT10	96
5154376	NOT10_FAT19306	NOT10	82
5154377	NOT10_FAT19306	NOT10	158
5154378	NOT10_FAT19306	NOT10	67
5154379	NOT10_FAT19306	NOT10	94
5154380	NOT10_FAT19306	NOT10	66
5154381	NOT10_FAT19306	NOT10	89
5154382	NOT10_FAT19306	NOT10	49
5154383	NOT10_FAT19306	NOT10	140
5154384	NOT10_FAT19306	NOT10	22
5154385	NOT10_FAT19306	NOT10	254
5154386	NOT10_FAT19306	NOT10	95
5154387	NOT10_FAT19306	NOT10	157
5154388	NOT10_FAT19306	NOT10	223
5154389	NOT10_FAT19306	NOT10	104
5154390	NOT10_FAT19306	NOT10	92
5154391	NOT10_FAT19306	NOT10	159
5154392	NOT10_FAT19306	NOT10	124
5154393	NOT10_FAT19306	NOT10	196
5154394	NOT10_FAT19306	NOT10	98
5154395	NOT10_FAT19306	NOT10	148
5154396	NOT10_FAT19306	NOT10	33
5154397	NOT10_FAT19306	NOT10	89
5154398	NOT10_FAT19306	NOT10	82
5154399	NOT10_FAT19306	NOT10	88
5154400	NOT10_FAT19306	NOT10	74
5154401	NOT10_FAT19306	NOT10	130
5154402	NOT10_FAT19306	NOT10	96
5154403	NOT10_FAT19306	NOT10	49
5154404	NOT10_FAT19306	NOT10	254
5154405	NOT10_FAT19306	NOT10	157
5154406	NOT10_FAT19306	NOT10	82
5154407	NOT10_FAT19306	NOT10	30
5154408	NOT10_FAT19306	NOT10	98
5154409	NOT10_FAT19306	NOT10	221
5154410	NOT10_FAT19306	NOT10	89
5154411	NOT10_FAT19306	NOT10	22
5154412	NOT10_FAT19306	NOT10	95
5154413	NOT10_FAT19306	NOT10	223
5154414	NOT10_FAT19306	NOT10	159
5154415	NOT10_FAT19306	NOT10	124
5154416	NOT10_FAT19306	NOT10	140
5154417	NOT10_FAT19306	NOT10	66
5154418	NOT10_FAT19306	NOT10	104
5154419	NOT10_FAT19306	NOT10	94
5154420	NOT10_FAT19306	NOT10	92
5154421	NOT10_FAT19306	NOT10	67
5154422	NOT10_FAT19306	NOT10	196
5154423	NOT10_FAT19306	NOT10	82
5154424	NOT10_FAT19306	NOT10	148
5154425	NOT10_FAT19306	NOT10	33
5154426	NOT10_FAT19306	NOT10	89
5154427	NOT10_FAT19306	NOT10	82
5154428	NOT10_FAT19306	NOT10	88
5154429	NOT10_FAT19306	NOT10	74
5154430	NOT10_FAT19306	NOT10	130
5154431	NOT10_FAT19306	NOT10	94
5154432	NOT10_FAT19306	NOT10	82
5154433	NOT10_FAT19306	NOT10	158
5154434	NOT10_FAT19306	NOT10	67
5154435	NOT10_FAT19306	NOT10	30
5154436	NOT10_FAT19306	NOT10	94
5154437	NOT10_FAT19306	NOT10	96
5154438	NOT10_FAT19306	NOT10	66
5154439	NOT10_FAT19306	NOT10	89
5154440	NOT10_FAT19306	NOT10	49
5154441	NOT10_FAT19306	NOT10	140
5154442	NOT10_FAT19306	NOT10	22
5154443	NOT10_FAT19306	NOT10	254
5154444	NOT10_FAT19306	NOT10	95
5154445	NOT10_FAT19306	NOT10	157
5154446	NOT10_FAT19306	NOT10	223
5154447	NOT10_FAT19306	NOT10	82
5154448	NOT10_FAT19306	NOT10	104
5154449	NOT10_FAT19306	NOT10	92
5154450	NOT10_FAT19306	NOT10	221
5154451	NOT10_FAT19306	NOT10	159
5154452	NOT10_FAT19306	NOT10	124
5154453	NOT10_FAT19306	NOT10	196
5154454	NOT10_FAT19306	NOT10	98
5154455	NOT10_FAT19306	NOT10	148
5154456	NOT10_FAT19306	NOT10	33
5154457	NOT10_FAT19306	NOT10	89
5154458	NOT10_FAT19306	NOT10	82
5154459	NOT10_FAT19306	NOT10	88
5154460	NOT10_FAT19306	NOT10	74
5154461	NOT10_FAT19306	NOT10	130
5154462	NOT10_FAT19306	NOT10	33
5154463	NOT10_FAT19306	NOT10	63
5154464	NOT10_FAT19306	NOT10	192
5154465	NOT10_FAT19306	NOT10	30
5154466	NOT10_FAT19306	NOT10	44
5154467	NOT10_FAT19306	NOT10	91
5154468	NOT10_FAT19306	NOT10	86
5154469	NOT10_FAT19306	NOT10	161
5154470	NOT10_FAT19306	NOT10	38
5154471	NOT10_FAT19306	NOT10	131
5154472	NOT10_FAT19306	NOT10	98
5154473	NOT10_FAT19306	NOT10	96
5154474	NOT10_FAT19306	NOT10	28
5154475	NOT10_FAT19306	NOT10	48
5154476	NOT10_FAT19306	NOT10	41
5154477	NOT10_FAT19306	NOT10	101
5154478	NOT10_FAT19306	NOT10	93
5154479	NOT10_FAT19306	NOT10	217
5154480	NOT10_FAT19306	NOT10	105
5154481	NOT10_FAT19306	NOT10	87
5154482	NOT10_FAT19306	NOT10	155
5154483	NOT10_FAT19306	NOT10	97
5154484	NOT10_FAT19306	NOT10	67
5154485	NOT10_FAT19306	NOT10	119
5154486	NOT10_FAT19306	NOT10	92
5154487	NOT10_FAT19306	NOT10	74
5154488	NOT10_FAT19306	NOT10	126
5154489	NOT10_FAT19306	NOT10	44
5154490	NOT10_FAT19306	NOT10	95
5154491	NOT10_FAT19306	NOT10	128
5154492	NOT10_FAT19306	NOT10	47
5154493	NOT10_FAT19306	NOT10	57
5154494	NOT10_FAT19306	NOT10	59
5154495	NOT10_FAT19306	NOT10	69
5154496	NOT10_FAT19306	NOT10	95
5154497	NOT10_FAT19306	NOT10	77
5154498	NOT10_FAT19306	NOT10	130
5154499	NOT10_FAT19306	NOT10	144
5154500	NOT10_FAT19306	NOT10	82
5154501	NOT10_FAT19306	NOT10	92
5154502	NOT10_FAT19306	NOT10	191
5154503	NOT10_FAT19306	NOT10	122
5154504	NOT10_FAT19306	NOT10	179
5154505	NOT10_FAT19306	NOT10	147
5154506	NOT10_FAT19306	NOT10	120
5154507	NOT10_FAT19306	NOT10	57
5154508	NOT10_FAT19306	NOT10	94
5154509	NOT10_FAT19306	NOT10	88
5154510	NOT10_FAT19306	NOT10	96
5154511	NOT10_FAT19306	NOT10	120
5154512	NOT10_FAT19306	NOT10	122
5154513	NOT10_FAT19306	NOT10	9
5154514	NOT10_FAT19306	NOT10	143
5154515	NOT10_FAT19306	NOT10	66
5154516	NOT10_FAT19306	NOT10	148
5154517	NOT10_FAT19306	NOT10	87
5154518	NOT10_FAT19306	NOT10	91
5154519	NOT10_FAT19306	NOT10	126
5154520	NOT10_FAT19306	NOT10	73
5154521	NOT10_FAT19306	NOT10	85
5154522	NOT10_FAT19306	NOT10	63
5154523	NOT10_FAT19306	NOT10	129
5154524	NOT10_FAT19306	NOT10	71
5154525	NOT10_FAT19306	NOT10	92
5154526	NOT10_FAT19306	NOT10	36
5154527	NOT10_FAT19306	NOT10	95
5154528	NOT10_FAT19306	NOT10	79
5154529	NOT10_FAT19306	NOT10	138
5154530	NOT10_FAT19306	NOT10	47
5154531	NOT10_FAT19306	NOT10	149
5154532	NOT10_FAT19306	NOT10	95
5154533	NOT10_FAT19306	NOT10	176
5154534	NOT10_FAT19306	NOT10	35
5154535	NOT10_FAT19306	NOT10	53
5154536	NOT10_FAT19306	NOT10	98
5154537	NOT10_FAT19306	NOT10	69
5154538	NOT10_FAT19306	NOT10	160
5154539	NOT10_FAT19306	NOT10	167
5154540	NOT10_FAT19306	NOT10	67
5154541	NOT10_FAT19306	NOT10	142
5154542	NOT10_FAT19306	NOT10	74
5154543	NOT10_FAT19306	NOT10	205
5154544	NOT10_FAT19306	NOT10	81
5154545	NOT10_FAT19306	NOT10	156
5154546	NOT10_FAT19306	NOT10	78
5154547	NOT10_FAT19306	NOT10	81
5154548	NOT10_FAT19306	NOT10	196
5154549	NOT10_FAT19306	NOT10	131
5154550	NOT10_FAT19306	NOT10	36
5154551	NOT10_FAT19306	NOT10	82
5154552	NOT10_FAT19306	NOT10	154
5154553	NOT10_FAT19306	NOT10	79
5154554	NOT10_FAT19306	NOT10	119
5154555	NOT10_FAT19306	NOT10	136
5154556	NOT10_FAT19306	NOT10	95
5154557	NOT10_FAT19306	NOT10	97
5154558	NOT10_FAT19306	NOT10	74
5154559	NOT10_FAT19306	NOT10	87
5154560	NOT10_FAT19306	NOT10	132
5154561	NOT10_FAT19306	NOT10	67
5154562	NOT10_FAT19306	NOT10	51
5154563	NOT10_FAT19306	NOT10	144
5154564	NOT10_FAT19306	NOT10	98
5154565	NOT10_FAT19306	NOT10	127
5154566	NOT10_FAT19306	NOT10	66
5154567	NOT10_FAT19306	NOT10	132
5154568	NOT10_FAT19306	NOT10	144
5154569	NOT10_FAT19306	NOT10	132
5154570	NOT10_FAT19306	NOT10	141
5154571	NOT10_FAT19306	NOT10	104
5154572	NOT10_FAT19306	NOT10	126
5154573	NOT10_FAT19306	NOT10	106
5154574	NOT10_FAT19306	NOT10	41
5154575	NOT10_FAT19306	NOT10	136
5154576	NOT10_FAT19306	NOT10	48
5154577	NOT10_FAT19306	NOT10	126
5154578	NOT10_FAT19306	NOT10	101
5154579	NOT10_FAT19306	NOT10	95
5154580	NOT10_FAT19306	NOT10	78
5154581	NOT10_FAT19306	NOT10	61
5154582	NOT10_FAT19306	NOT10	84
5154583	NOT10_FAT19306	NOT10	50
5154584	NOT10_FAT19306	NOT10	98
5154585	NOT10_FAT19306	NOT10	59
5154586	NOT10_FAT19306	NOT10	55
5154587	NOT10_FAT19306	NOT10	12
5154588	NOT10_FAT19306	NOT10	105
5154589	NOT10_FAT19306	NOT10	66
5154590	NOT10_FAT19306	NOT10	23
5154591	NOT10_FAT19306	NOT10	79
5154592	NOT10_FAT19306	NOT10	83
5154593	NOT10_FAT19306	NOT10	70
5154594	NOT10_FAT19306	NOT10	94
5154595	NOT10_FAT19306	NOT10	121
5154596	NOT10_FAT19306	NOT10	105
5154597	NOT10_FAT19306	NOT10	106
5154598	NOT10_FAT19306	NOT10	145
5154599	NOT10_FAT19306	NOT10	97
5154600	NOT10_FAT19306	NOT10	117
5154601	NOT10_FAT19306	NOT10	95
5154602	NOT10_FAT19306	NOT10	126
5154603	NOT10_FAT19306	NOT10	117
5154604	NOT10_FAT19306	NOT10	66
5154605	NOT10_FAT19306	NOT10	112
5154606	NOT10_FAT19306	NOT10	100
5154607	NOT10_FAT19306	NOT10	60
5154608	NOT10_FAT19306	NOT10	156
5154609	NOT10_FAT19306	NOT10	66
5154610	NOT10_FAT19306	NOT10	98
5154611	NOT10_FAT19306	NOT10	160
5154612	NOT10_FAT19306	NOT10	55
5154613	NOT10_FAT19306	NOT10	9
5154614	NOT10_FAT19306	NOT10	48
5154615	NOT10_FAT19306	NOT10	126
5154616	NOT10_FAT19306	NOT10	88
5154617	NOT10_FAT19306	NOT10	133
5154618	NOT10_FAT19306	NOT10	127
5154619	NOT10_FAT19306	NOT10	47
5154620	NOT10_FAT19306	NOT10	58
5154621	NOT10_FAT19306	NOT10	174
5154622	NOT10_FAT19306	NOT10	184
5154623	NOT10_FAT19306	NOT10	70
5154624	NOT10_FAT19306	NOT10	129
5154625	NOT10_FAT19306	NOT10	56
5154626	NOT10_FAT19306	NOT10	146
5154627	NOT10_FAT19306	NOT10	129
5154628	NOT10_FAT19306	NOT10	48
5154629	NOT10_FAT19306	NOT10	138
5154630	NOT10_FAT19306	NOT10	78
5154631	NOT10_FAT19306	NOT10	44
5154632	NOT10_FAT19306	NOT10	143
5154633	NOT10_FAT19306	NOT10	41
5154634	NOT10_FAT19306	NOT10	156
5154635	NOT10_FAT19306	NOT10	113
5154636	NOT10_FAT19306	NOT10	17
5154637	NOT10_FAT19306	NOT10	245
5154638	NOT10_FAT19306	NOT10	47
5154639	NOT10_FAT19306	NOT10	147
5154640	NOT10_FAT19306	NOT10	280
5154641	NOT10_FAT19306	NOT10	128
5154642	NOT10_FAT19306	NOT10	243
5154643	NOT10_FAT19306	NOT10	85
5154644	NOT10_FAT19306	NOT10	308
5154645	NOT10_FAT19306	NOT10	133
5154646	NOT10_FAT19306	NOT10	127
5154647	NOT10_FAT19306	NOT10	88
5154648	NOT10_FAT19306	NOT10	47
5154649	NOT10_FAT19306	NOT10	58
5154650	NOT10_FAT19306	NOT10	174
5154651	NOT10_FAT19306	NOT10	184
5154652	NOT10_FAT19306	NOT10	70
5154653	NOT10_FAT19306	NOT10	129
5154654	NOT10_FAT19306	NOT10	56
5154655	NOT10_FAT19306	NOT10	146
5154656	NOT10_FAT19306	NOT10	129
5154657	NOT10_FAT19306	NOT10	48
5154658	NOT10_FAT19306	NOT10	138
5154659	NOT10_FAT19306	NOT10	78
5154660	NOT10_FAT19306	NOT10	44
5154661	NOT10_FAT19306	NOT10	143
5154662	NOT10_FAT19306	NOT10	41
5154663	NOT10_FAT19306	NOT10	156
5154664	NOT10_FAT19306	NOT10	113
5154665	NOT10_FAT19306	NOT10	17
5154666	NOT10_FAT19306	NOT10	245
5154667	NOT10_FAT19306	NOT10	47
5154668	NOT10_FAT19306	NOT10	147
5154669	NOT10_FAT19306	NOT10	280
5154670	NOT10_FAT19306	NOT10	128
5154671	NOT10_FAT19306	NOT10	243
5154672	NOT10_FAT19306	NOT10	85
5154673	NOT10_FAT19306	NOT10	308
5154674	NOT10_FAT19306	NOT10	329
5154675	NOT10_FAT19306	NOT10	175
5154676	NOT10_FAT19306	NOT10	124
5154677	NOT10_FAT19306	NOT10	176
5154678	NOT10_FAT19306	NOT10	167
5154679	NOT10_FAT19306	NOT10	252
5154680	NOT10_FAT19306	NOT10	109
5154681	NOT10_FAT19306	NOT10	210
5154682	NOT10_FAT19306	NOT10	71
5154683	NOT10_FAT19306	NOT10	169
5154684	NOT10_FAT19306	NOT10	270
5154685	NOT10_FAT19306	NOT10	87
5154686	NOT10_FAT19306	NOT10	266
5154687	NOT10_FAT19306	NOT10	64
5154688	NOT10_FAT19306	NOT10	66
5154689	NOT10_FAT19306	NOT10	252
5154690	NOT10_FAT19306	NOT10	222
5154691	NOT10_FAT19306	NOT10	71
5154692	NOT10_FAT19306	NOT10	169
5154693	NOT10_FAT19306	NOT10	68
5154694	NOT10_FAT19306	NOT10	131
5154695	NOT10_FAT19306	NOT10	174
5154696	NOT10_FAT19306	NOT10	44
5154697	NOT10_FAT19306	NOT10	70
5154698	NOT10_FAT19306	NOT10	89
5154699	NOT10_FAT19306	NOT10	101
5154700	NOT10_FAT19306	NOT10	235
5154701	NOT10_FAT19306	NOT10	112
5154702	NOT10_FAT19306	NOT10	160
5154703	NOT10_FAT19306	NOT10	145
5154704	NOT10_FAT19306	NOT10	95
5154705	NOT10_FAT19306	NOT10	149
5154706	NOT10_FAT19306	NOT10	119
5154707	NOT10_FAT19306	NOT10	225
5154708	NOT10_FAT19306	NOT10	147
5154709	NOT10_FAT19306	NOT10	102
5154710	NOT10_FAT19306	NOT10	76
5154711	NOT10_FAT19306	NOT10	153
5154712	NOT10_FAT19306	NOT10	191
5154713	NOT10_FAT19306	NOT10	88
5154714	NOT10_FAT19306	NOT10	134
5154715	NOT10_FAT19306	NOT10	138
5154716	NOT10_FAT19306	NOT10	13
5154717	NOT10_FAT19306	NOT10	182
5154718	NOT10_FAT19306	NOT10	224
5154719	NOT10_FAT19306	NOT10	251
5154720	NOT10_FAT19306	NOT10	142
5154721	NOT10_FAT19306	NOT10	109
5154722	NOT10_FAT19306	NOT10	95
5154723	NOT10_FAT19306	NOT10	235
5154724	NOT10_FAT19306	NOT10	172
5154725	NOT10_FAT19306	NOT10	104
5154726	NOT10_FAT19306	NOT10	80
5154727	NOT10_FAT19306	NOT10	99
5154728	NOT10_FAT19306	NOT10	23
5154729	NOT10_FAT19306	NOT10	147
5154730	NOT10_FAT19306	NOT10	238
5154731	NOT10_FAT19306	NOT10	104
5154732	NOT10_FAT19306	NOT10	198
5154733	NOT10_FAT19306	NOT10	90
5154734	NOT10_FAT19306	NOT10	97
5154735	NOT10_FAT19306	NOT10	211
5154736	NOT10_FAT19306	NOT10	265
5154737	NOT10_FAT19306	NOT10	158
5154738	NOT10_FAT19306	NOT10	116
5154739	NOT10_FAT19306	NOT10	133
5154740	NOT10_FAT19306	NOT10	319
5154741	NOT10_FAT19306	NOT10	145
5154742	NOT10_FAT19306	NOT10	196
5154743	NOT10_FAT19306	NOT10	135
5154744	NOT10_FAT19306	NOT10	137
5154745	NOT10_FAT19306	NOT10	185
5154746	NOT10_FAT19306	NOT10	165
5154747	NOT10_FAT19306	NOT10	186
5154748	NOT10_FAT19306	NOT10	141
5154749	NOT10_FAT19306	NOT10	174
5154750	NOT10_FAT19306	NOT10	70
5154751	NOT10_FAT19306	NOT10	73
5154752	NOT10_FAT19306	NOT10	131
5154753	NOT10_FAT19306	NOT10	68
5154754	NOT10_FAT19306	NOT10	44
5154755	NOT10_FAT19306	NOT10	89
5154756	NOT10_FAT19306	NOT10	101
5154757	NOT10_FAT19306	NOT10	95
5154758	NOT10_FAT19306	NOT10	119
5154759	NOT10_FAT19306	NOT10	235
5154760	NOT10_FAT19306	NOT10	102
5154761	NOT10_FAT19306	NOT10	160
5154762	NOT10_FAT19306	NOT10	112
5154763	NOT10_FAT19306	NOT10	145
5154764	NOT10_FAT19306	NOT10	147
5154765	NOT10_FAT19306	NOT10	225
5154766	NOT10_FAT19306	NOT10	149
5154767	NOT10_FAT19306	NOT10	76
5154768	NOT10_FAT19306	NOT10	153
5154769	NOT10_FAT19306	NOT10	191
5154770	NOT10_FAT19306	NOT10	88
5154771	NOT10_FAT19306	NOT10	134
5154772	NOT10_FAT19306	NOT10	138
5154773	NOT10_FAT19306	NOT10	13
5154774	NOT10_FAT19306	NOT10	182
5154775	NOT10_FAT19306	NOT10	224
5154776	NOT10_FAT19306	NOT10	251
5154777	NOT10_FAT19306	NOT10	142
5154778	NOT10_FAT19306	NOT10	109
5154779	NOT10_FAT19306	NOT10	95
5154780	NOT10_FAT19306	NOT10	235
5154781	NOT10_FAT19306	NOT10	172
5154782	NOT10_FAT19306	NOT10	104
5154783	NOT10_FAT19306	NOT10	80
5154784	NOT10_FAT19306	NOT10	99
5154785	NOT10_FAT19306	NOT10	23
5154786	NOT10_FAT19306	NOT10	147
5154787	NOT10_FAT19306	NOT10	238
5154788	NOT10_FAT19306	NOT10	104
5154789	NOT10_FAT19306	NOT10	198
5154790	NOT10_FAT19306	NOT10	90
5154791	NOT10_FAT19306	NOT10	97
5154792	NOT10_FAT19306	NOT10	211
5154793	NOT10_FAT19306	NOT10	265
5154794	NOT10_FAT19306	NOT10	158
5154795	NOT10_FAT19306	NOT10	116
5154796	NOT10_FAT19306	NOT10	133
5154797	NOT10_FAT19306	NOT10	319
5154798	NOT10_FAT19306	NOT10	145
5154799	NOT10_FAT19306	NOT10	196
5154800	NOT10_FAT19306	NOT10	135
5154801	NOT10_FAT19306	NOT10	137
5154802	NOT10_FAT19306	NOT10	185
5154803	NOT10_FAT19306	NOT10	165
5154804	NOT10_FAT19306	NOT10	186
5154805	NOT10_FAT19306	NOT10	174
5154806	NOT10_FAT19306	NOT10	70
5154807	NOT10_FAT19306	NOT10	73
5154808	NOT10_FAT19306	NOT10	131
5154809	NOT10_FAT19306	NOT10	68
5154810	NOT10_FAT19306	NOT10	44
5154811	NOT10_FAT19306	NOT10	89
5154812	NOT10_FAT19306	NOT10	101
5154813	NOT10_FAT19306	NOT10	134
5154814	NOT10_FAT19306	NOT10	13
5154815	NOT10_FAT19306	NOT10	23
5154816	NOT10_FAT19306	NOT10	13
5154817	NOT10_FAT19306	NOT10	13
5154818	NOT10_FAT19306	NOT10	13
5154819	NOT10_FAT19306	NOT10	134
5154820	NOT10_FAT19306	NOT10	13
5154821	NOT10_FAT19306	NOT10	222
5154822	NOT10_FAT19306	NOT10	134
5154823	NOT10_FAT19306	NOT10	177
5154824	NOT10_FAT19306	NOT10	254
5154825	NOT10_FAT19306	NOT10	162
5154826	NOT10_FAT19306	NOT10	123
5154827	NOT10_FAT19306	NOT10	113
5154828	NOT10_FAT19306	NOT10	59
5154829	NOT10_FAT19306	NOT10	109
5154830	NOT10_FAT19306	NOT10	96
5154831	NOT10_FAT19306	NOT10	107
5154832	NOT10_FAT19306	NOT10	177
5154833	NOT10_FAT19306	NOT10	33
5154834	NOT10_FAT19306	NOT10	9
5154835	NOT10_FAT19306	NOT10	72
5154836	NOT10_FAT19306	NOT10	45
5154837	NOT10_FAT19306	NOT10	307
5154838	NOT10_FAT19306	NOT10	120
5154839	NOT10_FAT19306	NOT10	251
5154840	NOT10_FAT19306	NOT10	81
5154841	NOT10_FAT19306	NOT10	196
5154842	NOT10_FAT19306	NOT10	160
5154843	NOT10_FAT19306	NOT10	43
5154844	NOT10_FAT19306	NOT10	8
5154845	NOT10_FAT19306	NOT10	227
5154846	NOT10_FAT19306	NOT10	120
5154847	NOT10_FAT19306	NOT10	324
5154848	NOT10_FAT19306	NOT10	124
5154849	NOT10_FAT19306	NOT10	56
5154850	NOT10_FAT19306	NOT10	127
5154851	NOT10_FAT19306	NOT10	74
5154852	NOT10_FAT19306	NOT10	156
5154853	NOT10_FAT19306	NOT10	161
5154854	NOT10_FAT19306	NOT10	85
5154855	NOT10_FAT19306	NOT10	160
5154856	NOT10_FAT19306	NOT10	249
5154857	NOT10_FAT19306	NOT10	186
5154858	NOT10_FAT19306	NOT10	181
5154859	NOT10_FAT19306	NOT10	243
5154860	NOT10_FAT19306	NOT10	223
5154861	NOT10_FAT19306	NOT10	136
5154862	NOT10_FAT19306	NOT10	23
5154863	NOT10_FAT19306	NOT10	209
5154864	NOT10_FAT19306	NOT10	120
5154865	NOT10_FAT19306	NOT10	63
5154866	NOT10_FAT19306	NOT10	189
5154867	NOT10_FAT19306	NOT10	201
5154868	NOT10_FAT19306	NOT10	245
5154869	NOT10_FAT19306	NOT10	151
5154870	NOT10_FAT19306	NOT10	141
5154871	NOT10_FAT19306	NOT10	169
5154872	NOT10_FAT19306	NOT10	165
5154873	NOT10_FAT19306	NOT10	66
5154874	NOT10_FAT19306	NOT10	132
5154875	NOT10_FAT19306	NOT10	83
5154876	NOT10_FAT19306	NOT10	239
5154877	NOT10_FAT19306	NOT10	106
5154878	NOT10_FAT19306	NOT10	7
5154879	NOT10_FAT19306	NOT10	23
5154880	NOT10_FAT19306	NOT10	63
5154881	NOT10_FAT19306	NOT10	243
5154882	NOT10_FAT19306	NOT10	182
5154883	NOT10_FAT19306	NOT10	129
5154884	NOT10_FAT19306	NOT10	107
5154885	NOT10_FAT19306	NOT10	189
5154886	NOT10_FAT19306	NOT10	22
5154887	NOT10_FAT19306	NOT10	94
5154888	NOT10_FAT19306	NOT10	130
5154889	NOT10_FAT19306	NOT10	91
5154890	NOT10_FAT19306	NOT10	102
5154891	NOT10_FAT19306	NOT10	101
5154892	NOT10_FAT19306	NOT10	22
5154893	NOT10_FAT19306	NOT10	94
5154894	NOT10_FAT19306	NOT10	89
5154895	NOT10_FAT19306	NOT10	73
5154896	NOT10_FAT19306	NOT10	45
5154897	NOT10_FAT19306	NOT10	130
5154898	NOT10_FAT19306	NOT10	91
5154899	NOT10_FAT19306	NOT10	102
5154900	NOT10_FAT19306	NOT10	78
5154901	NOT10_FAT19306	NOT10	101
5154902	NOT10_FAT19306	NOT10	65
5154903	NOT10_FAT19306	NOT10	101
5154904	NOT10_FAT19306	NOT10	11
5154905	NOT10_FAT19306	NOT10	206
5154906	NOT10_FAT19306	NOT10	59
5154907	NOT10_FAT19306	NOT10	39
5154908	NOT10_FAT19306	NOT10	55
5154909	NOT10_FAT19306	NOT10	182
5154910	NOT10_FAT19306	NOT10	129
5154911	NOT10_FAT19306	NOT10	107
5154912	NOT10_FAT19306	NOT10	189
5154913	NOT10_FAT19306	NOT10	22
5154914	NOT10_FAT19306	NOT10	45
5154915	NOT10_FAT19306	NOT10	94
5154916	NOT10_FAT19306	NOT10	73
5154917	NOT10_FAT19306	NOT10	89
5154918	NOT10_FAT19306	NOT10	130
5154919	NOT10_FAT19306	NOT10	91
5154920	NOT10_FAT19306	NOT10	102
5154921	NOT10_FAT19306	NOT10	78
5154922	NOT10_FAT19306	NOT10	101
5154923	NOT10_FAT19306	NOT10	65
5154924	NOT10_FAT19306	NOT10	101
5154925	NOT10_FAT19306	NOT10	11
5154926	NOT10_FAT19306	NOT10	206
5154927	NOT10_FAT19306	NOT10	59
5154928	NOT10_FAT19306	NOT10	39
5154929	NOT10_FAT19306	NOT10	55
5154930	NOT10_FAT19306	NOT10	182
5154931	NOT10_FAT19306	NOT10	107
5154932	NOT10_FAT19306	NOT10	129
5154933	NOT10_FAT19306	NOT10	189
5154934	NOT10_FAT19306	NOT10	45
5154935	NOT10_FAT19306	NOT10	73
5154936	NOT10_FAT19306	NOT10	89
5154937	NOT10_FAT19306	NOT10	130
5154938	NOT10_FAT19306	NOT10	91
5154939	NOT10_FAT19306	NOT10	102
5154940	NOT10_FAT19306	NOT10	78
5154941	NOT10_FAT19306	NOT10	101
5154942	NOT10_FAT19306	NOT10	65
5154943	NOT10_FAT19306	NOT10	101
5154944	NOT10_FAT19306	NOT10	11
5154945	NOT10_FAT19306	NOT10	206
5154946	NOT10_FAT19306	NOT10	59
5154947	NOT10_FAT19306	NOT10	182
5154948	NOT10_FAT19306	NOT10	129
5154949	NOT10_FAT19306	NOT10	107
5154950	NOT10_FAT19306	NOT10	189
5154951	NOT10_FAT19306	NOT10	240
5154952	NOT10_FAT19306	NOT10	108
5154953	NOT10_FAT19306	NOT10	136
5154954	NOT10_FAT19306	NOT10	136
5154955	NOT10_FAT19306	NOT10	88
5154956	NOT10_FAT19306	NOT10	126
5154957	NOT10_FAT19306	NOT10	134
5154958	NOT10_FAT19306	NOT10	153
5154959	NOT10_FAT19306	NOT10	248
5154960	NOT10_FAT19306	NOT10	147
5154961	NOT10_FAT19306	NOT10	77
5154962	NOT10_FAT19306	NOT10	149
5154963	NOT10_FAT19306	NOT10	57
5154964	NOT10_FAT19306	NOT10	296
5154965	NOT10_FAT19306	NOT10	191
5154966	NOT10_FAT19306	NOT10	143
5154967	NOT10_FAT19306	NOT10	120
5154968	NOT10_FAT19306	NOT10	103
5154969	NOT10_FAT19306	NOT10	66
5154970	NOT10_FAT19306	NOT10	101
5154971	NOT10_FAT19306	NOT10	286
5154972	NOT10_FAT19306	NOT10	227
5154973	NOT10_FAT19306	NOT10	89
5154974	NOT10_FAT19306	NOT10	194
5154975	NOT10_FAT19306	NOT10	78
5154976	NOT10_FAT19306	NOT10	191
5154977	NOT10_FAT19306	NOT10	132
5154978	NOT10_FAT19306	NOT10	111
5154979	NOT10_FAT19306	NOT10	151
5154980	NOT10_FAT19306	NOT10	227
5154981	NOT10_FAT19306	NOT10	158
5154982	NOT10_FAT19306	NOT10	144
5154983	NOT10_FAT19306	NOT10	84
5154984	NOT10_FAT19306	NOT10	73
5154985	NOT10_FAT19306	NOT10	76
5154986	NOT10_FAT19306	NOT10	115
5154987	NOT10_FAT19306	NOT10	286
5154988	NOT10_FAT19306	NOT10	70
5154989	NOT10_FAT19306	NOT10	218
5154990	NOT10_FAT19306	NOT10	46
5154991	NOT10_FAT19306	NOT10	80
5154992	NOT10_FAT19306	NOT10	161
5154993	NOT10_FAT19306	NOT10	78
5154994	NOT10_FAT19306	NOT10	98
5154995	NOT10_FAT19306	NOT10	141
5154996	NOT10_FAT19306	NOT10	110
5154997	NOT10_FAT19306	NOT10	210
5154998	NOT10_FAT19306	NOT10	54
5154999	NOT10_FAT19306	NOT10	134
5155000	NOT10_FAT19306	NOT10	222
5155001	NOT10_FAT19306	NOT10	322
5155002	NOT10_FAT19306	NOT10	159
5155003	NOT10_FAT19306	NOT10	210
5155004	NOT10_FAT19306	NOT10	210
5155005	NOT10_FAT19306	NOT10	101
5155006	NOT10_FAT19306	NOT10	57
5155007	NOT10_FAT19306	NOT10	110
5155008	NOT10_FAT19306	NOT10	181
5155009	NOT10_FAT19306	NOT10	116
5155010	NOT10_FAT19306	NOT10	225
5155011	NOT10_FAT19306	NOT10	203
5155012	NOT10_FAT19306	NOT10	91
5155013	NOT10_FAT19306	NOT10	58
5155014	NOT10_FAT19306	NOT10	135
5155015	NOT10_FAT19306	NOT10	18
5155016	NOT10_FAT19306	NOT10	93
5155017	NOT10_FAT19306	NOT10	164
5155018	NOT10_FAT19306	NOT10	231
5155019	NOT10_FAT19306	NOT10	141
5155020	NOT10_FAT19306	NOT10	123
5155021	NOT10_FAT19306	NOT10	135
5155022	NOT10_FAT19306	NOT10	176
5155023	NOT10_FAT19306	NOT10	90
5155024	NOT10_FAT19306	NOT10	168
5155025	NOT10_FAT19306	NOT10	200
5155026	NOT10_FAT19306	NOT10	245
5155027	NOT10_FAT19306	NOT10	113
5155028	NOT10_FAT19306	NOT10	110
5155029	NOT10_FAT19306	NOT10	123
5155030	NOT10_FAT19306	NOT10	103
5155031	NOT10_FAT19306	NOT10	90
5155032	NOT10_FAT19306	NOT10	74
5155033	NOT10_FAT19306	NOT10	101
5155034	NOT10_FAT19306	NOT10	100
5155035	NOT10_FAT19306	NOT10	99
5155036	NOT10_FAT19306	NOT10	102
5155037	NOT10_FAT19306	NOT10	78
5155038	NOT10_FAT19306	NOT10	97
5155039	NOT10_FAT19306	NOT10	28
5155040	NOT10_FAT19306	NOT10	109
5155041	NOT10_FAT19306	NOT10	44
5155042	NOT10_FAT19306	NOT10	141
5155043	NOT10_FAT19306	NOT10	92
5155044	NOT10_FAT19306	NOT10	52
5155045	NOT10_FAT19306	NOT10	70
5155046	NOT10_FAT19306	NOT10	129
5155047	NOT10_FAT19306	NOT10	34
5155048	NOT10_FAT19306	NOT10	78
5155049	NOT10_FAT19306	NOT10	78
5155050	NOT10_FAT19306	NOT10	97
5155051	NOT10_FAT19306	NOT10	23
5155052	NOT10_FAT19306	NOT10	145
5155053	NOT10_FAT19306	NOT10	93
5155054	NOT10_FAT19306	NOT10	105
5155055	NOT10_FAT19306	NOT10	143
5155056	NOT10_FAT19306	NOT10	73
5155057	NOT10_FAT19306	NOT10	151
5155058	NOT10_FAT19306	NOT10	23
5155059	NOT10_FAT19306	NOT10	99
5155060	NOT10_FAT19306	NOT10	102
5155061	NOT10_FAT19306	NOT10	172
5155062	NOT10_FAT19306	NOT10	180
5155063	NOT10_FAT19306	NOT10	62
5155064	NOT10_FAT19306	NOT10	102
5155065	NOT10_FAT19306	NOT10	124
5155066	NOT10_FAT19306	NOT10	79
5155067	NOT10_FAT19306	NOT10	64
5155068	NOT10_FAT19306	NOT10	62
5155069	NOT10_FAT19306	NOT10	91
5155070	NOT10_FAT19306	NOT10	66
5155071	NOT10_FAT19306	NOT10	44
5155072	NOT10_FAT19306	NOT10	117
5155073	NOT10_FAT19306	NOT10	60
5155074	NOT10_FAT19306	NOT10	56
5155075	NOT10_FAT19306	NOT10	49
5155076	NOT10_FAT19306	NOT10	126
5155077	NOT10_FAT19306	NOT10	101
5155078	NOT10_FAT19306	NOT10	77
5155079	NOT10_FAT19306	NOT10	111
5155080	NOT10_FAT19306	NOT10	119
5155081	NOT10_FAT19306	NOT10	71
5155082	NOT10_FAT19306	NOT10	83
5155083	NOT10_FAT19306	NOT10	55
5155084	NOT10_FAT19306	NOT10	63
5155085	NOT10_FAT19306	NOT10	48
5155086	NOT10_FAT19306	NOT10	100
5155087	NOT10_FAT19306	NOT10	113
5155088	NOT10_FAT19306	NOT10	39
5155089	NOT10_FAT19306	NOT10	105
5155090	NOT10_FAT19306	NOT10	99
5155091	NOT10_FAT19306	NOT10	72
5155092	NOT10_FAT19306	NOT10	139
5155093	NOT10_FAT19306	NOT10	129
5155094	NOT10_FAT19306	NOT10	63
5155095	NOT10_FAT19306	NOT10	198
5155096	NOT10_FAT19306	NOT10	59
5155097	NOT10_FAT19306	NOT10	152
5155098	NOT10_FAT19306	NOT10	44
5155099	NOT10_FAT19306	NOT10	97
5155100	NOT10_FAT19306	NOT10	83
5155101	NOT10_FAT19306	NOT10	83
5155102	NOT10_FAT19306	NOT10	65
5155103	NOT10_FAT19306	NOT10	122
5155104	NOT10_FAT19306	NOT10	115
5155105	NOT10_FAT19306	NOT10	56
5155106	NOT10_FAT19306	NOT10	92
5155107	NOT10_FAT19306	NOT10	134
5155108	NOT10_FAT19306	NOT10	57
5155109	NOT10_FAT19306	NOT10	42
5155110	NOT10_FAT19306	NOT10	85
5155111	NOT10_FAT19306	NOT10	58
5155112	NOT10_FAT19306	NOT10	77
5155113	NOT10_FAT19306	NOT10	42
5155114	NOT10_FAT19306	NOT10	81
5155115	NOT10_FAT19306	NOT10	40
5155116	NOT10_FAT19306	NOT10	127
5155117	NOT10_FAT19306	NOT10	120
5155118	NOT10_FAT19306	NOT10	192
5155119	NOT10_FAT19306	NOT10	103
5155120	NOT10_FAT19306	NOT10	75
5155121	NOT10_FAT19306	NOT10	67
5155122	NOT10_FAT19306	NOT10	107
5155123	NOT10_FAT19306	NOT10	145
5155124	NOT10_FAT19306	NOT10	67
5155125	NOT10_FAT19306	NOT10	75
5155126	NOT10_FAT19306	NOT10	89
5155127	NOT10_FAT19306	NOT10	63
5155128	NOT10_FAT19306	NOT10	40
5155129	NOT10_FAT19306	NOT10	142
5155130	NOT10_FAT19306	NOT10	92
5155131	NOT10_FAT19306	NOT10	60
5155132	NOT10_FAT19306	NOT10	86
5155133	NOT10_FAT19306	NOT10	60
5155134	NOT10_FAT19306	NOT10	74
5155135	NOT10_FAT19306	NOT10	141
5155136	NOT10_FAT19306	NOT10	64
5155137	NOT10_FAT19306	NOT10	76
5155138	NOT10_FAT19306	NOT10	39
5155139	NOT10_FAT19306	NOT10	149
5155140	NOT10_FAT19306	NOT10	81
5155141	NOT10_FAT19306	NOT10	137
5155142	NOT10_FAT19306	NOT10	106
5155143	NOT10_FAT19306	NOT10	214
5155144	NOT10_FAT19306	NOT10	63
5155145	NOT10_FAT19306	NOT10	130
5155146	NOT10_FAT19306	NOT10	58
5155147	NOT10_FAT19306	NOT10	38
5155148	NOT10_FAT19306	NOT10	22
5155149	NOT10_FAT19306	NOT10	79
5155150	NOT10_FAT19306	NOT10	33
5155151	NOT10_FAT19306	NOT10	40
5155152	NOT10_FAT19306	NOT10	77
5155153	NOT10_FAT19306	NOT10	40
5155154	NOT10_FAT19306	NOT10	94
5155155	NOT10_FAT19306	NOT10	104
5155156	NOT10_FAT19306	NOT10	141
5155157	NOT10_FAT19306	NOT10	66
5155158	NOT10_FAT19306	NOT10	123
5155159	NOT10_FAT19306	NOT10	56
5155160	NOT10_FAT19306	NOT10	72
5155161	NOT10_FAT19306	NOT10	72
5155162	NOT10_FAT19306	NOT10	57
5155163	NOT10_FAT19306	NOT10	84
5155164	NOT10_FAT19306	NOT10	105
5155165	NOT10_FAT19306	NOT10	189
5155166	NOT10_FAT19306	NOT10	80
5155167	NOT10_FAT19306	NOT10	103
5155168	NOT10_FAT19306	NOT10	70
5155169	NOT10_FAT19306	NOT10	97
5155170	NOT10_FAT19306	NOT10	71
5155171	NOT10_FAT19306	NOT10	89
5155172	NOT10_FAT19306	NOT10	78
5155173	NOT10_FAT19306	NOT10	84
5155174	NOT10_FAT19306	NOT10	130
5155175	NOT10_FAT19306	NOT10	103
5155176	NOT10_FAT19306	NOT10	83
5155177	NOT10_FAT19306	NOT10	139
5155178	NOT10_FAT19306	NOT10	134
5155179	NOT10_FAT19306	NOT10	37
5155180	NOT10_FAT19306	NOT10	215
5155181	NOT10_FAT19306	NOT10	54
5155182	NOT10_FAT19306	NOT10	44
5155183	NOT10_FAT19306	NOT10	48
5155184	NOT10_FAT19306	NOT10	87
5155185	NOT10_FAT19306	NOT10	85
5155186	NOT10_FAT19306	NOT10	102
5155187	NOT10_FAT19306	NOT10	61
5155188	NOT10_FAT19306	NOT10	131
5155189	NOT10_FAT19306	NOT10	74
5155190	NOT10_FAT19306	NOT10	125
5155191	NOT10_FAT19306	NOT10	50
5155192	NOT10_FAT19306	NOT10	51
5155193	NOT10_FAT19306	NOT10	54
5155194	NOT10_FAT19306	NOT10	67
5155195	NOT10_FAT19306	NOT10	206
5155196	NOT10_FAT19306	NOT10	134
5155197	NOT10_FAT19306	NOT10	110
5155198	NOT10_FAT19306	NOT10	103
5155199	NOT10_FAT19306	NOT10	137
5155200	NOT10_FAT19306	NOT10	56
5155201	NOT10_FAT19306	NOT10	103
5155202	NOT10_FAT19306	NOT10	141
5155203	NOT10_FAT19306	NOT10	74
5155204	NOT10_FAT19306	NOT10	132
5155205	NOT10_FAT19306	NOT10	52
5155206	NOT10_FAT19306	NOT10	170
5155207	NOT10_FAT19306	NOT10	82
5155208	NOT10_FAT19306	NOT10	48
5155209	NOT10_FAT19306	NOT10	78
5155210	NOT10_FAT19306	NOT10	43
5155211	NOT10_FAT19306	NOT10	79
5155212	NOT10_FAT19306	NOT10	37
5155213	NOT10_FAT19306	NOT10	164
5155214	NOT10_FAT19306	NOT10	147
5155215	NOT10_FAT19306	NOT10	63
5155216	NOT10_FAT19306	NOT10	149
5155217	NOT10_FAT19306	NOT10	65
5155218	NOT10_FAT19306	NOT10	34
5155219	NOT10_FAT19306	NOT10	89
5155220	NOT10_FAT19306	NOT10	134
5155221	NOT10_FAT19306	NOT10	52
5155222	NOT10_FAT19306	NOT10	86
5155223	NOT10_FAT19306	NOT10	67
5155224	NOT10_FAT19306	NOT10	49
5155225	NOT10_FAT19306	NOT10	84
5155226	NOT10_FAT19306	NOT10	75
5155227	NOT10_FAT19306	NOT10	105
5155228	NOT10_FAT19306	NOT10	72
5155229	NOT10_FAT19306	NOT10	86
5155230	NOT10_FAT19306	NOT10	78
5155231	NOT10_FAT19306	NOT10	68
5155232	NOT10_FAT19306	NOT10	131
5155233	NOT10_FAT19306	NOT10	78
5155234	NOT10_FAT19306	NOT10	46
5155235	NOT10_FAT19306	NOT10	47
5155236	NOT10_FAT19306	NOT10	89
5155237	NOT10_FAT19306	NOT10	98
5155238	NOT10_FAT19306	NOT10	115
5155239	NOT10_FAT19306	NOT10	73
5155240	NOT10_FAT19306	NOT10	66
5155241	NOT10_FAT19306	NOT10	76
5155242	NOT10_FAT19306	NOT10	44
5155243	NOT10_FAT19306	NOT10	8
5155244	NOT10_FAT19306	NOT10	111
5155245	NOT10_FAT19306	NOT10	81
5155246	NOT10_FAT19306	NOT10	92
5155247	NOT10_FAT19306	NOT10	77
5155248	NOT10_FAT19306	NOT10	51
5155249	NOT10_FAT19306	NOT10	112
5155250	NOT10_FAT19306	NOT10	56
5155251	NOT10_FAT19306	NOT10	25
5155252	NOT10_FAT19306	NOT10	104
5155253	NOT10_FAT19306	NOT10	111
5155254	NOT10_FAT19306	NOT10	9
5155255	NOT10_FAT19306	NOT10	62
5155256	NOT10_FAT19306	NOT10	148
5155257	NOT10_FAT19306	NOT10	62
5155258	NOT10_FAT19306	NOT10	71
5155259	NOT10_FAT19306	NOT10	27
5155260	NOT10_FAT19306	NOT10	91
5155261	NOT10_FAT19306	NOT10	61
5155262	NOT10_FAT19306	NOT10	175
5155263	NOT10_FAT19306	NOT10	174
5155264	NOT10_FAT19306	NOT10	142
5155265	NOT10_FAT19306	NOT10	71
5155266	NOT10_FAT19306	NOT10	60
5155267	NOT10_FAT19306	NOT10	90
5155268	NOT10_FAT19306	NOT10	48
5155269	NOT10_FAT19306	NOT10	109
5155270	NOT10_FAT19306	NOT10	59
5155271	NOT10_FAT19306	NOT10	120
5155272	NOT10_FAT19306	NOT10	72
5155273	NOT10_FAT19306	NOT10	136
5155274	NOT10_FAT19306	NOT10	99
5155275	NOT10_FAT19306	NOT10	139
5155276	NOT10_FAT19306	NOT10	154
5155277	NOT10_FAT19306	NOT10	82
5155278	NOT10_FAT19306	NOT10	53
5155279	NOT10_FAT19306	NOT10	111
5155280	NOT10_FAT19306	NOT10	44
5155281	NOT10_FAT19306	NOT10	84
5155282	NOT10_FAT19306	NOT10	101
5155283	NOT10_FAT19306	NOT10	107
5155284	NOT10_FAT19306	NOT10	75
5155285	NOT10_FAT19306	NOT10	108
5155286	NOT10_FAT19306	NOT10	55
5155287	NOT10_FAT19306	NOT10	81
5155288	NOT10_FAT19306	NOT10	86
5155289	NOT10_FAT19306	NOT10	53
5155290	NOT10_FAT19306	NOT10	119
5155291	NOT10_FAT19306	NOT10	85
5155292	NOT10_FAT19306	NOT10	49
5155293	NOT10_FAT19306	NOT10	168
5155294	NOT10_FAT19306	NOT10	60
5155295	NOT10_FAT19306	NOT10	140
5155296	NOT10_FAT19306	NOT10	67
5155297	NOT10_FAT19306	NOT10	203
5155298	NOT10_FAT19306	NOT10	81
5155299	NOT10_FAT19306	NOT10	149
5155300	NOT10_FAT19306	NOT10	102
5155301	NOT10_FAT19306	NOT10	104
5155302	NOT10_FAT19306	NOT10	187
5155303	NOT10_FAT19306	NOT10	121
5155304	NOT10_FAT19306	NOT10	126
5155305	NOT10_FAT19306	NOT10	113
5155306	NOT10_FAT19306	NOT10	65
5155307	NOT10_FAT19306	NOT10	113
5155308	NOT10_FAT19306	NOT10	158
5155309	NOT10_FAT19306	NOT10	73
5155310	NOT10_FAT19306	NOT10	40
5155311	NOT10_FAT19306	NOT10	40
5155312	NOT10_FAT19306	NOT10	50
5155313	NOT10_FAT19306	NOT10	64
5155314	NOT10_FAT19306	NOT10	93
5155315	NOT10_FAT19306	NOT10	81
5155316	NOT10_FAT19306	NOT10	88
5155317	NOT10_FAT19306	NOT10	153
5155318	NOT10_FAT19306	NOT10	278
5155319	NOT10_FAT19306	NOT10	89
5155320	NOT10_FAT19306	NOT10	115
5155321	NOT10_FAT19306	NOT10	44
5155322	NOT10_FAT19306	NOT10	190
5155323	NOT10_FAT19306	NOT10	151
5155324	NOT10_FAT19306	NOT10	52
5155325	NOT10_FAT19306	NOT10	89
5155326	NOT10_FAT19306	NOT10	61
5155327	NOT10_FAT19306	NOT10	11
5155328	NOT10_FAT19306	NOT10	86
5155329	NOT10_FAT19306	NOT10	229
5155330	NOT10_FAT19306	NOT10	50
5155331	NOT10_FAT19306	NOT10	108
5155332	NOT10_FAT19306	NOT10	127
5155333	NOT10_FAT19306	NOT10	74
5155334	NOT10_FAT19306	NOT10	129
5155335	NOT10_FAT19306	NOT10	98
5155336	NOT10_FAT19306	NOT10	63
5155337	NOT10_FAT19306	NOT10	120
5155338	NOT10_FAT19306	NOT10	60
5155339	NOT10_FAT19306	NOT10	137
5155340	NOT10_FAT19306	NOT10	49
5155341	NOT10_FAT19306	NOT10	76
5155342	NOT10_FAT19306	NOT10	141
5155343	NOT10_FAT19306	NOT10	229
5155344	NOT10_FAT19306	NOT10	77
5155345	NOT10_FAT19306	NOT10	151
5155346	NOT10_FAT19306	NOT10	45
5155347	NOT10_FAT19306	NOT10	107
5155348	NOT10_FAT19306	NOT10	55
5155349	NOT10_FAT19306	NOT10	70
5155350	NOT10_FAT19306	NOT10	95
5155351	NOT10_FAT19306	NOT10	122
5155352	NOT10_FAT19306	NOT10	84
5155353	NOT10_FAT19306	NOT10	53
5155354	NOT10_FAT19306	NOT10	148
5155355	NOT10_FAT19306	NOT10	61
5155356	NOT10_FAT19306	NOT10	74
5155357	NOT10_FAT19306	NOT10	54
5155358	NOT10_FAT19306	NOT10	65
5155359	NOT10_FAT19306	NOT10	205
5155360	NOT10_FAT19306	NOT10	40
5155361	NOT10_FAT19306	NOT10	14
5155362	NOT10_FAT19306	NOT10	153
5155363	NOT10_FAT19306	NOT10	62
5155364	NOT10_FAT19306	NOT10	76
5155365	NOT10_FAT19306	NOT10	67
5155366	NOT10_FAT19306	NOT10	36
5155367	NOT10_FAT19306	NOT10	84
5155368	NOT10_FAT19306	NOT10	121
5155369	NOT10_FAT19306	NOT10	150
5155370	NOT10_FAT19306	NOT10	63
5155371	NOT10_FAT19306	NOT10	48
5155372	NOT10_FAT19306	NOT10	65
5155373	NOT10_FAT19306	NOT10	108
5155374	NOT10_FAT19306	NOT10	56
5155375	NOT10_FAT19306	NOT10	104
5155376	NOT10_FAT19306	NOT10	116
5155377	NOT10_FAT19306	NOT10	71
5155378	NOT10_FAT19306	NOT10	169
5155379	NOT10_FAT19306	NOT10	14
5155380	NOT10_FAT19306	NOT10	111
5155381	NOT10_FAT19306	NOT10	91
5155382	NOT10_FAT19306	NOT10	8
5155383	NOT10_FAT19306	NOT10	107
5155384	NOT10_FAT19306	NOT10	83
5155385	NOT10_FAT19306	NOT10	65
5155386	NOT10_FAT19306	NOT10	80
5155387	NOT10_FAT19306	NOT10	99
5155388	NOT10_FAT19306	NOT10	106
5155389	NOT10_FAT19306	NOT10	63
5155390	NOT10_FAT19306	NOT10	84
5155391	NOT10_FAT19306	NOT10	99
5155392	NOT10_FAT19306	NOT10	81
5155393	NOT10_FAT19306	NOT10	94
5155394	NOT10_FAT19306	NOT10	46
5155395	NOT10_FAT19306	NOT10	73
5155396	NOT10_FAT19306	NOT10	92
5155397	NOT10_FAT19306	NOT10	95
5155398	NOT10_FAT19306	NOT10	127
5155399	NOT10_FAT19306	NOT10	162
5155400	NOT10_FAT19306	NOT10	49
5155401	NOT10_FAT19306	NOT10	127
5155402	NOT10_FAT19306	NOT10	62
5155403	NOT10_FAT19306	NOT10	75
5155404	NOT10_FAT19306	NOT10	238
5155405	NOT10_FAT19306	NOT10	163
5155406	NOT10_FAT19306	NOT10	125
5155407	NOT10_FAT19306	NOT10	67
5155408	NOT10_FAT19306	NOT10	95
5155409	NOT10_FAT19306	NOT10	80
5155410	NOT10_FAT19306	NOT10	89
5155411	NOT10_FAT19306	NOT10	146
5155412	NOT10_FAT19306	NOT10	87
5155413	NOT10_FAT19306	NOT10	172
5155414	NOT10_FAT19306	NOT10	149
5155415	NOT10_FAT19306	NOT10	100
5155416	NOT10_FAT19306	NOT10	105
5155417	NOT10_FAT19306	NOT10	91
5155418	NOT10_FAT19306	NOT10	188
5155419	NOT10_FAT19306	NOT10	115
5155420	NOT10_FAT19306	NOT10	59
5155421	NOT10_FAT19306	NOT10	30
5155422	NOT10_FAT19306	NOT10	64
5155423	NOT10_FAT19306	NOT10	117
5155424	NOT10_FAT19306	NOT10	153
5155425	NOT10_FAT19306	NOT10	70
5155426	NOT10_FAT19306	NOT10	117
5155427	NOT10_FAT19306	NOT10	36
5155428	NOT10_FAT19306	NOT10	95
5155429	NOT10_FAT19306	NOT10	189
5155430	NOT10_FAT19306	NOT10	65
5155431	NOT10_FAT19306	NOT10	134
5155432	NOT10_FAT19306	NOT10	103
5155433	NOT10_FAT19306	NOT10	80
5155434	NOT10_FAT19306	NOT10	73
5155435	NOT10_FAT19306	NOT10	21
5155436	NOT10_FAT19306	NOT10	83
5155437	NOT10_FAT19306	NOT10	84
5155438	NOT10_FAT19306	NOT10	98
5155439	NOT10_FAT19306	NOT10	124
5155440	NOT10_FAT19306	NOT10	69
5155441	NOT10_FAT19306	NOT10	140
5155442	NOT10_FAT19306	NOT10	193
5155443	NOT10_FAT19306	NOT10	150
5155444	NOT10_FAT19306	NOT10	86
5155445	NOT10_FAT19306	NOT10	139
5155446	NOT10_FAT19306	NOT10	135
5155447	NOT10_FAT19306	NOT10	65
5155448	NOT10_FAT19306	NOT10	84
5155449	NOT10_FAT19306	NOT10	136
5155450	NOT10_FAT19306	NOT10	166
5155451	NOT10_FAT19306	NOT10	57
5155452	NOT10_FAT19306	NOT10	98
5155453	NOT10_FAT19306	NOT10	139
5155454	NOT10_FAT19306	NOT10	83
5155455	NOT10_FAT19306	NOT10	65
5155456	NOT10_FAT19306	NOT10	169
5155457	NOT10_FAT19306	NOT10	147
5155458	NOT10_FAT19306	NOT10	101
5155459	NOT10_FAT19306	NOT10	76
5155460	NOT10_FAT19306	NOT10	110
5155461	NOT10_FAT19306	NOT10	108
5155462	NOT10_FAT19306	NOT10	67
5155463	NOT10_FAT19306	NOT10	117
5155464	NOT10_FAT19306	NOT10	76
5155465	NOT10_FAT19306	NOT10	71
5155466	NOT10_FAT19306	NOT10	79
5155467	NOT10_FAT19306	NOT10	29
5155468	NOT10_FAT19306	NOT10	124
5155469	NOT10_FAT19306	NOT10	48
5155470	NOT10_FAT19306	NOT10	51
5155471	NOT10_FAT19306	NOT10	69
5155472	NOT10_FAT19306	NOT10	53
5155473	NOT10_FAT19306	NOT10	79
5155474	NOT10_FAT19306	NOT10	50
5155475	NOT10_FAT19306	NOT10	125
5155476	NOT10_FAT19306	NOT10	108
5155477	NOT10_FAT19306	NOT10	263
5155478	NOT10_FAT19306	NOT10	122
5155479	NOT10_FAT19306	NOT10	64
5155480	NOT10_FAT19306	NOT10	101
5155481	NOT10_FAT19306	NOT10	84
5155482	NOT10_FAT19306	NOT10	143
5155483	NOT10_FAT19306	NOT10	82
5155484	NOT10_FAT19306	NOT10	38
5155485	NOT10_FAT19306	NOT10	60
5155486	NOT10_FAT19306	NOT10	153
5155487	NOT10_FAT19306	NOT10	45
5155488	NOT10_FAT19306	NOT10	54
5155489	NOT10_FAT19306	NOT10	117
5155490	NOT10_FAT19306	NOT10	167
5155491	NOT10_FAT19306	NOT10	56
5155492	NOT10_FAT19306	NOT10	118
5155493	NOT10_FAT19306	NOT10	95
5155494	NOT10_FAT19306	NOT10	100
5155495	NOT10_FAT19306	NOT10	93
5155496	NOT10_FAT19306	NOT10	109
5155497	NOT10_FAT19306	NOT10	29
5155498	NOT10_FAT19306	NOT10	138
5155499	NOT10_FAT19306	NOT10	54
5155500	NOT10_FAT19306	NOT10	104
5155501	NOT10_FAT19306	NOT10	88
5155502	NOT10_FAT19306	NOT10	106
5155503	NOT10_FAT19306	NOT10	178
5155504	NOT10_FAT19306	NOT10	172
5155505	NOT10_FAT19306	NOT10	74
5155506	NOT10_FAT19306	NOT10	113
5155507	NOT10_FAT19306	NOT10	82
5155508	NOT10_FAT19306	NOT10	74
5155509	NOT10_FAT19306	NOT10	80
5155510	NOT10_FAT19306	NOT10	101
5155511	NOT10_FAT19306	NOT10	129
5155512	NOT10_FAT19306	NOT10	20
5155513	NOT10_FAT19306	NOT10	86
5155514	NOT10_FAT19306	NOT10	128
5155515	NOT10_FAT19306	NOT10	117
5155516	NOT10_FAT19306	NOT10	107
5155517	NOT10_FAT19306	NOT10	131
5155518	NOT10_FAT19306	NOT10	114
5155519	NOT10_FAT19306	NOT10	108
5155520	NOT10_FAT19306	NOT10	83
5155521	NOT10_FAT19306	NOT10	62
5155522	NOT10_FAT19306	NOT10	61
5155523	NOT10_FAT19306	NOT10	102
5155524	NOT10_FAT19306	NOT10	75
5155525	NOT10_FAT19306	NOT10	120
5155526	NOT10_FAT19306	NOT10	67
5155527	NOT10_FAT19306	NOT10	112
5155528	NOT10_FAT19306	NOT10	66
5155529	NOT10_FAT19306	NOT10	162
5155530	NOT10_FAT19306	NOT10	43
5155531	NOT10_FAT19306	NOT10	68
5155532	NOT10_FAT19306	NOT10	75
5155533	NOT10_FAT19306	NOT10	135
5155534	NOT10_FAT19306	NOT10	86
5155535	NOT10_FAT19306	NOT10	168
5155536	NOT10_FAT19306	NOT10	59
5155537	NOT10_FAT19306	NOT10	115
5155538	NOT10_FAT19306	NOT10	100
5155539	NOT10_FAT19306	NOT10	74
5155540	NOT10_FAT19306	NOT10	161
5155541	NOT10_FAT19306	NOT10	67
5155542	NOT10_FAT19306	NOT10	73
5155543	NOT10_FAT19306	NOT10	126
5155544	NOT10_FAT19306	NOT10	32
5155545	NOT10_FAT19306	NOT10	110
5155546	NOT10_FAT19306	NOT10	161
5155547	NOT10_FAT19306	NOT10	140
5155548	NOT10_FAT19306	NOT10	110
5155549	NOT10_FAT19306	NOT10	78
5155550	NOT10_FAT19306	NOT10	120
5155551	NOT10_FAT19306	NOT10	67
5155552	NOT10_FAT19306	NOT10	32
5155553	NOT10_FAT19306	NOT10	126
5155554	NOT10_FAT19306	NOT10	115
5155555	NOT10_FAT19306	NOT10	88
5155556	NOT10_FAT19306	NOT10	119
5155557	NOT10_FAT19306	NOT10	98
5155558	NOT10_FAT19306	NOT10	45
5155559	NOT10_FAT19306	NOT10	75
5155560	NOT10_FAT19306	NOT10	79
5155561	NOT10_FAT19306	NOT10	67
5155562	NOT10_FAT19306	NOT10	55
5155563	NOT10_FAT19306	NOT10	67
5155564	NOT10_FAT19306	NOT10	47
5155565	NOT10_FAT19306	NOT10	128
5155566	NOT10_FAT19306	NOT10	66
5155567	NOT10_FAT19306	NOT10	47
5155568	NOT10_FAT19306	NOT10	19
5155569	NOT10_FAT19306	NOT10	58
5155570	NOT10_FAT19306	NOT10	115
5155571	NOT10_FAT19306	NOT10	114
5155572	NOT10_FAT19306	NOT10	45
5155573	NOT10_FAT19306	NOT10	137
5155574	NOT10_FAT19306	NOT10	126
5155575	NOT10_FAT19306	NOT10	204
5155576	NOT10_FAT19306	NOT10	56
5155577	NOT10_FAT19306	NOT10	148
5155578	NOT10_FAT19306	NOT10	105
5155579	NOT10_FAT19306	NOT10	82
5155580	NOT10_FAT19306	NOT10	152
5155581	NOT10_FAT19306	NOT10	17
5155582	NOT10_FAT19306	NOT10	46
5155583	NOT10_FAT19306	NOT10	48
5155584	NOT10_FAT19306	NOT10	121
5155585	NOT10_FAT19306	NOT10	103
5155586	NOT10_FAT19306	NOT10	84
5155587	NOT10_FAT19306	NOT10	81
5155588	NOT10_FAT19306	NOT10	89
5155589	NOT10_FAT19306	NOT10	78
5155590	NOT10_FAT19306	NOT10	117
5155591	NOT10_FAT19306	NOT10	63
5155592	NOT10_FAT19306	NOT10	91
5155593	NOT10_FAT19306	NOT10	64
5155594	NOT10_FAT19306	NOT10	82
5155595	NOT10_FAT19306	NOT10	65
5155596	NOT10_FAT19306	NOT10	192
5155597	NOT10_FAT19306	NOT10	174
5155598	NOT10_FAT19306	NOT10	89
5155599	NOT10_FAT19306	NOT10	42
5155600	NOT10_FAT19306	NOT10	115
5155601	NOT10_FAT19306	NOT10	102
5155602	NOT10_FAT19306	NOT10	97
5155603	NOT10_FAT19306	NOT10	40
5155604	NOT10_FAT19306	NOT10	48
5155605	NOT10_FAT19306	NOT10	109
5155606	NOT10_FAT19306	NOT10	133
5155607	NOT10_FAT19306	NOT10	123
5155608	NOT10_FAT19306	NOT10	59
5155609	NOT10_FAT19306	NOT10	71
5155610	NOT10_FAT19306	NOT10	117
5155611	NOT10_FAT19306	NOT10	41
5155612	NOT10_FAT19306	NOT10	107
5155613	NOT10_FAT19306	NOT10	66
5155614	NOT10_FAT19306	NOT10	38
5155615	NOT10_FAT19306	NOT10	285
5155616	NOT10_FAT19306	NOT10	60
5155617	NOT10_FAT19306	NOT10	85
5155618	NOT10_FAT19306	NOT10	87
5155619	NOT10_FAT19306	NOT10	61
5155620	NOT10_FAT19306	NOT10	78
5155621	NOT10_FAT19306	NOT10	88
5155622	NOT10_FAT19306	NOT10	95
5155623	NOT10_FAT19306	NOT10	127
5155624	NOT10_FAT19306	NOT10	68
5155625	NOT10_FAT19306	NOT10	92
5155626	NOT10_FAT19306	NOT10	53
5155627	NOT10_FAT19306	NOT10	127
5155628	NOT10_FAT19306	NOT10	82
5155629	NOT10_FAT19306	NOT10	60
5155630	NOT10_FAT19306	NOT10	152
5155631	NOT10_FAT19306	NOT10	68
5155632	NOT10_FAT19306	NOT10	161
5155633	NOT10_FAT19306	NOT10	145
5155634	NOT10_FAT19306	NOT10	59
5155635	NOT10_FAT19306	NOT10	112
5155636	NOT10_FAT19306	NOT10	94
5155637	NOT10_FAT19306	NOT10	91
5155638	NOT10_FAT19306	NOT10	85
5155639	NOT10_FAT19306	NOT10	164
5155640	NOT10_FAT19306	NOT10	176
5155641	NOT10_FAT19306	NOT10	105
5155642	NOT10_FAT19306	NOT10	77
5155643	NOT10_FAT19306	NOT10	156
5155644	NOT10_FAT19306	NOT10	89
5155645	NOT10_FAT19306	NOT10	121
5155646	NOT10_FAT19306	NOT10	67
5155647	NOT10_FAT19306	NOT10	136
5155648	NOT10_FAT19306	NOT10	191
5155649	NOT10_FAT19306	NOT10	86
5155650	NOT10_FAT19306	NOT10	61
5155651	NOT10_FAT19306	NOT10	90
5155652	NOT10_FAT19306	NOT10	93
5155653	NOT10_FAT19306	NOT10	44
5155654	NOT10_FAT19306	NOT10	93
5155655	NOT10_FAT19306	NOT10	255
5155656	NOT10_FAT19306	NOT10	92
5155657	NOT10_FAT19306	NOT10	151
5155658	NOT10_FAT19306	NOT10	114
5155659	NOT10_FAT19306	NOT10	131
5155660	NOT10_FAT19306	NOT10	135
5155661	NOT10_FAT19306	NOT10	81
5155662	NOT10_FAT19306	NOT10	127
5155663	NOT10_FAT19306	NOT10	114
5155664	NOT10_FAT19306	NOT10	87
5155665	NOT10_FAT19306	NOT10	111
5155666	NOT10_FAT19306	NOT10	85
5155667	NOT10_FAT19306	NOT10	96
5155668	NOT10_FAT19306	NOT10	95
5155669	NOT10_FAT19306	NOT10	91
5155670	NOT10_FAT19306	NOT10	194
5155671	NOT10_FAT19306	NOT10	47
5155672	NOT10_FAT19306	NOT10	69
5155673	NOT10_FAT19306	NOT10	68
5155674	NOT10_FAT19306	NOT10	143
5155675	NOT10_FAT19306	NOT10	102
5155676	NOT10_FAT19306	NOT10	153
5155677	NOT10_FAT19306	NOT10	39
5155678	NOT10_FAT19306	NOT10	100
5155679	NOT10_FAT19306	NOT10	41
5155680	NOT10_FAT19306	NOT10	139
5155681	NOT10_FAT19306	NOT10	162
5155682	NOT10_FAT19306	NOT10	62
5155683	NOT10_FAT19306	NOT10	97
5155684	NOT10_FAT19306	NOT10	146
5155685	NOT10_FAT19306	NOT10	53
5155686	NOT10_FAT19306	NOT10	32
5155687	NOT10_FAT19306	NOT10	72
5155688	NOT10_FAT19306	NOT10	60
5155689	NOT10_FAT19306	NOT10	21
5155690	NOT10_FAT19306	NOT10	131
5155691	NOT10_FAT19306	NOT10	72
5155692	NOT10_FAT19306	NOT10	92
5155693	NOT10_FAT19306	NOT10	111
5155694	NOT10_FAT19306	NOT10	88
5155695	NOT10_FAT19306	NOT10	120
5155696	NOT10_FAT19306	NOT10	64
5155697	NOT10_FAT19306	NOT10	112
5155698	NOT10_FAT19306	NOT10	113
5155699	NOT10_FAT19306	NOT10	85
5155700	NOT10_FAT19306	NOT10	45
5155701	NOT10_FAT19306	NOT10	73
5155702	NOT10_FAT19306	NOT10	75
5155703	NOT10_FAT19306	NOT10	40
5155704	NOT10_FAT19306	NOT10	58
5155705	NOT10_FAT19306	NOT10	128
5155706	NOT10_FAT19306	NOT10	161
5155707	NOT10_FAT19306	NOT10	103
5155708	NOT10_FAT19306	NOT10	137
5155709	NOT10_FAT19306	NOT10	74
5155710	NOT10_FAT19306	NOT10	159
5155711	NOT10_FAT19306	NOT10	87
5155712	NOT10_FAT19306	NOT10	97
5155713	NOT10_FAT19306	NOT10	83
5155714	NOT10_FAT19306	NOT10	40
5155715	NOT10_FAT19306	NOT10	237
5155716	NOT10_FAT19306	NOT10	119
5155717	NOT10_FAT19306	NOT10	115
5155718	NOT10_FAT19306	NOT10	40
5155719	NOT10_FAT19306	NOT10	141
5155720	NOT10_FAT19306	NOT10	54
5155721	NOT10_FAT19306	NOT10	114
5155722	NOT10_FAT19306	NOT10	255
5155723	NOT10_FAT19306	NOT10	48
5155724	NOT10_FAT19306	NOT10	55
5155725	NOT10_FAT19306	NOT10	233
5155726	NOT10_FAT19306	NOT10	142
5155727	NOT10_FAT19306	NOT10	56
5155728	NOT10_FAT19306	NOT10	75
5155729	NOT10_FAT19306	NOT10	88
5155730	NOT10_FAT19306	NOT10	56
5155731	NOT10_FAT19306	NOT10	87
5155732	NOT10_FAT19306	NOT10	126
5155733	NOT10_FAT19306	NOT10	189
5155734	NOT10_FAT19306	NOT10	82
5155735	NOT10_FAT19306	NOT10	114
5155736	NOT10_FAT19306	NOT10	151
5155737	NOT10_FAT19306	NOT10	67
5155738	NOT10_FAT19306	NOT10	81
5155739	NOT10_FAT19306	NOT10	74
5155740	NOT10_FAT19306	NOT10	64
5155741	NOT10_FAT19306	NOT10	160
5155742	NOT10_FAT19306	NOT10	66
5155743	NOT10_FAT19306	NOT10	51
5155744	NOT10_FAT19306	NOT10	109
5155745	NOT10_FAT19306	NOT10	119
5155746	NOT10_FAT19306	NOT10	63
5155747	NOT10_FAT19306	NOT10	84
5155748	NOT10_FAT19306	NOT10	96
5155749	NOT10_FAT19306	NOT10	121
5155750	NOT10_FAT19306	NOT10	27
5155751	NOT10_FAT19306	NOT10	108
5155752	NOT10_FAT19306	NOT10	160
5155753	NOT10_FAT19306	NOT10	135
5155754	NOT10_FAT19306	NOT10	94
5155755	NOT10_FAT19306	NOT10	53
5155756	NOT10_FAT19306	NOT10	108
5155757	NOT10_FAT19306	NOT10	79
5155758	NOT10_FAT19306	NOT10	115
5155759	NOT10_FAT19306	NOT10	154
5155760	NOT10_FAT19306	NOT10	110
5155761	NOT10_FAT19306	NOT10	131
5155762	NOT10_FAT19306	NOT10	120
5155763	NOT10_FAT19306	NOT10	122
5155764	NOT10_FAT19306	NOT10	88
5155765	NOT10_FAT19306	NOT10	169
5155766	NOT10_FAT19306	NOT10	89
5155767	NOT10_FAT19306	NOT10	75
5155768	NOT10_FAT19306	NOT10	128
5155769	NOT10_FAT19306	NOT10	122
5155770	NOT10_FAT19306	NOT10	124
5155771	NOT10_FAT19306	NOT10	186
5155772	NOT10_FAT19306	NOT10	114
5155773	NOT10_FAT19306	NOT10	129
5155774	NOT10_FAT19306	NOT10	50
5155775	NOT10_FAT19306	NOT10	121
5155776	NOT10_FAT19306	NOT10	128
5155777	NOT10_FAT19306	NOT10	111
5155778	NOT10_FAT19306	NOT10	83
5155779	NOT10_FAT19306	NOT10	113
5155780	NOT10_FAT19306	NOT10	69
5155781	NOT10_FAT19306	NOT10	124
5155782	NOT10_FAT19306	NOT10	116
5155783	NOT10_FAT19306	NOT10	106
5155784	NOT10_FAT19306	NOT10	41
5155785	NOT10_FAT19306	NOT10	81
5155786	NOT10_FAT19306	NOT10	21
5155787	NOT10_FAT19306	NOT10	64
5155788	NOT10_FAT19306	NOT10	95
5155789	NOT10_FAT19306	NOT10	101
5155790	NOT10_FAT19306	NOT10	116
5155791	NOT10_FAT19306	NOT10	102
5155792	NOT10_FAT19306	NOT10	101
5155793	NOT10_FAT19306	NOT10	116
5155794	NOT10_FAT19306	NOT10	54
5155795	NOT10_FAT19306	NOT10	98
5155796	NOT10_FAT19306	NOT10	137
5155797	NOT10_FAT19306	NOT10	142
5155798	NOT10_FAT19306	NOT10	87
5155799	NOT10_FAT19306	NOT10	100
5155800	NOT10_FAT19306	NOT10	74
5155801	NOT10_FAT19306	NOT10	95
5155802	NOT10_FAT19306	NOT10	47
5155803	NOT10_FAT19306	NOT10	132
5155804	NOT10_FAT19306	NOT10	90
5155805	NOT10_FAT19306	NOT10	110
5155806	NOT10_FAT19306	NOT10	193
5155807	NOT10_FAT19306	NOT10	147
5155808	NOT10_FAT19306	NOT10	23
5155809	NOT10_FAT19306	NOT10	7
5155810	NOT10_FAT19306	NOT10	28
5155811	NOT10_FAT19306	NOT10	83
5155812	NOT10_FAT19306	NOT10	117
5155813	NOT10_FAT19306	NOT10	61
5155814	NOT10_FAT19306	NOT10	68
5155815	NOT10_FAT19306	NOT10	44
5155816	NOT10_FAT19306	NOT10	134
5155817	NOT10_FAT19306	NOT10	79
5155818	NOT10_FAT19306	NOT10	160
5155819	NOT10_FAT19306	NOT10	64
5155820	NOT10_FAT19306	NOT10	41
5155821	NOT10_FAT19306	NOT10	70
5155822	NOT10_FAT19306	NOT10	160
5155823	NOT10_FAT19306	NOT10	65
5155824	NOT10_FAT19306	NOT10	67
5155825	NOT10_FAT19306	NOT10	126
5155826	NOT10_FAT19306	NOT10	114
5155827	NOT10_FAT19306	NOT10	74
5155828	NOT10_FAT19306	NOT10	112
5155829	NOT10_FAT19306	NOT10	99
5155830	NOT10_FAT19306	NOT10	149
5155831	NOT10_FAT19306	NOT10	132
5155832	NOT10_FAT19306	NOT10	86
5155833	NOT10_FAT19306	NOT10	198
5155834	NOT10_FAT19306	NOT10	98
5155835	NOT10_FAT19306	NOT10	196
5155836	NOT10_FAT19306	NOT10	55
5155837	NOT10_FAT19306	NOT10	8
5155838	NOT10_FAT19306	NOT10	66
5155839	NOT10_FAT19306	NOT10	52
5155840	NOT10_FAT19306	NOT10	76
5155841	NOT10_FAT19306	NOT10	70
5155842	NOT10_FAT19306	NOT10	78
5155843	NOT10_FAT19306	NOT10	64
5155844	NOT10_FAT19306	NOT10	87
5155845	NOT10_FAT19306	NOT10	80
5155846	NOT10_FAT19306	NOT10	197
5155847	NOT10_FAT19306	NOT10	116
5155848	NOT10_FAT19306	NOT10	111
5155849	NOT10_FAT19306	NOT10	100
5155850	NOT10_FAT19306	NOT10	55
5155851	NOT10_FAT19306	NOT10	128
5155852	NOT10_FAT19306	NOT10	75
5155853	NOT10_FAT19306	NOT10	110
5155854	NOT10_FAT19306	NOT10	142
5155855	NOT10_FAT19306	NOT10	95
5155856	NOT10_FAT19306	NOT10	109
5155857	NOT10_FAT19306	NOT10	33
5155858	NOT10_FAT19306	NOT10	141
5155859	NOT10_FAT19306	NOT10	104
5155860	NOT10_FAT19306	NOT10	104
5155861	NOT10_FAT19306	NOT10	75
5155862	NOT10_FAT19306	NOT10	123
5155863	NOT10_FAT19306	NOT10	45
5155864	NOT10_FAT19306	NOT10	61
5155865	NOT10_FAT19306	NOT10	55
5155866	NOT10_FAT19306	NOT10	208
5155867	NOT10_FAT19306	NOT10	125
5155868	NOT10_FAT19306	NOT10	91
5155869	NOT10_FAT19306	NOT10	57
5155870	NOT10_FAT19306	NOT10	90
5155871	NOT10_FAT19306	NOT10	124
5155872	NOT10_FAT19306	NOT10	198
5155873	NOT10_FAT19306	NOT10	261
5155874	NOT10_FAT19306	NOT10	179
5155875	NOT10_FAT19306	NOT10	41
5155876	NOT10_FAT19306	NOT10	127
5155877	NOT10_FAT19306	NOT10	62
5155878	NOT10_FAT19306	NOT10	78
5155879	NOT10_FAT19306	NOT10	94
5155880	NOT10_FAT19306	NOT10	57
5155881	NOT10_FAT19306	NOT10	106
5155882	NOT10_FAT19306	NOT10	79
5155883	NOT10_FAT19306	NOT10	95
5155884	NOT10_FAT19306	NOT10	129
5155885	NOT10_FAT19306	NOT10	66
5155886	NOT10_FAT19306	NOT10	97
5155887	NOT10_FAT19306	NOT10	114
5155888	NOT10_FAT19306	NOT10	117
5155889	NOT10_FAT19306	NOT10	114
5155890	NOT10_FAT19306	NOT10	71
5155891	NOT10_FAT19306	NOT10	102
5155892	NOT10_FAT19306	NOT10	40
5155893	NOT10_FAT19306	NOT10	103
5155894	NOT10_FAT19306	NOT10	97
5155895	NOT10_FAT19306	NOT10	60
5155896	NOT10_FAT19306	NOT10	124
5155897	NOT10_FAT19306	NOT10	47
5155898	NOT10_FAT19306	NOT10	78
5155899	NOT10_FAT19306	NOT10	82
5155900	NOT10_FAT19306	NOT10	165
5155901	NOT10_FAT19306	NOT10	128
5155902	NOT10_FAT19306	NOT10	104
5155903	NOT10_FAT19306	NOT10	103
5155904	NOT10_FAT19306	NOT10	55
5155905	NOT10_FAT19306	NOT10	155
5155906	NOT10_FAT19306	NOT10	101
5155907	NOT10_FAT19306	NOT10	61
5155908	NOT10_FAT19306	NOT10	149
5155909	NOT10_FAT19306	NOT10	76
5155910	NOT10_FAT19306	NOT10	29
5155911	NOT10_FAT19306	NOT10	39
5155912	NOT10_FAT19306	NOT10	67
5155913	NOT10_FAT19306	NOT10	51
5155914	NOT10_FAT19306	NOT10	141
5155915	NOT10_FAT19306	NOT10	118
5155916	NOT10_FAT19306	NOT10	117
5155917	NOT10_FAT19306	NOT10	138
5155918	NOT10_FAT19306	NOT10	152
5155919	NOT10_FAT19306	NOT10	35
5155920	NOT10_FAT19306	NOT10	65
5155921	NOT10_FAT19306	NOT10	67
5155922	NOT10_FAT19306	NOT10	110
5155923	NOT10_FAT19306	NOT10	47
5155924	NOT10_FAT19306	NOT10	77
5155925	NOT10_FAT19306	NOT10	65
5155926	NOT10_FAT19306	NOT10	104
5155927	NOT10_FAT19306	NOT10	81
5155928	NOT10_FAT19306	NOT10	94
5155929	NOT10_FAT19306	NOT10	98
5155930	NOT10_FAT19306	NOT10	27
5155931	NOT10_FAT19306	NOT10	52
5155932	NOT10_FAT19306	NOT10	43
5155933	NOT10_FAT19306	NOT10	101
5155934	NOT10_FAT19306	NOT10	41
5155935	NOT10_FAT19306	NOT10	70
5155936	NOT10_FAT19306	NOT10	54
5155937	NOT10_FAT19306	NOT10	79
5155938	NOT10_FAT19306	NOT10	102
5155939	NOT10_FAT19306	NOT10	239
5155940	NOT10_FAT19306	NOT10	54
5155941	NOT10_FAT19306	NOT10	107
5155942	NOT10_FAT19306	NOT10	146
5155943	NOT10_FAT19306	NOT10	93
5155944	NOT10_FAT19306	NOT10	56
5155945	NOT10_FAT19306	NOT10	135
5155946	NOT10_FAT19306	NOT10	85
5155947	NOT10_FAT19306	NOT10	117
5155948	NOT10_FAT19306	NOT10	139
5155949	NOT10_FAT19306	NOT10	94
5155950	NOT10_FAT19306	NOT10	68
5155951	NOT10_FAT19306	NOT10	119
5155952	NOT10_FAT19306	NOT10	179
5155953	NOT10_FAT19306	NOT10	65
5155954	NOT10_FAT19306	NOT10	107
5155955	NOT10_FAT19306	NOT10	126
5155956	NOT10_FAT19306	NOT10	152
5155957	NOT10_FAT19306	NOT10	78
5155958	NOT10_FAT19306	NOT10	59
5155959	NOT10_FAT19306	NOT10	57
5155960	NOT10_FAT19306	NOT10	177
5155961	NOT10_FAT19306	NOT10	133
5155962	NOT10_FAT19306	NOT10	187
5155963	NOT10_FAT19306	NOT10	147
5155964	NOT10_FAT19306	NOT10	56
5155965	NOT10_FAT19306	NOT10	238
5155966	NOT10_FAT19306	NOT10	221
5155967	NOT10_FAT19306	NOT10	137
5155968	NOT10_FAT19306	NOT10	74
5155969	NOT10_FAT19306	NOT10	124
5155970	NOT10_FAT19306	NOT10	55
5155971	NOT10_FAT19306	NOT10	74
5155972	NOT10_FAT19306	NOT10	96
5155973	NOT10_FAT19306	NOT10	130
5155974	NOT10_FAT19306	NOT10	94
5155975	NOT10_FAT19306	NOT10	79
5155976	NOT10_FAT19306	NOT10	62
5155977	NOT10_FAT19306	NOT10	62
5155978	NOT10_FAT19306	NOT10	79
5155979	NOT10_FAT19306	NOT10	93
5155980	NOT10_FAT19306	NOT10	139
5155981	NOT10_FAT19306	NOT10	180
5155982	NOT10_FAT19306	NOT10	65
5155983	NOT10_FAT19306	NOT10	54
5155984	NOT10_FAT19306	NOT10	16
5155985	NOT10_FAT19306	NOT10	242
5155986	NOT10_FAT19306	NOT10	81
5155987	NOT10_FAT19306	NOT10	76
5155988	NOT10_FAT19306	NOT10	117
5155989	NOT10_FAT19306	NOT10	132
5155990	NOT10_FAT19306	NOT10	61
5155991	NOT10_FAT19306	NOT10	103
5155992	NOT10_FAT19306	NOT10	161
5155993	NOT10_FAT19306	NOT10	103
5155994	NOT10_FAT19306	NOT10	114
5155995	NOT10_FAT19306	NOT10	133
5155996	NOT10_FAT19306	NOT10	69
5155997	NOT10_FAT19306	NOT10	111
5155998	NOT10_FAT19306	NOT10	87
5155999	NOT10_FAT19306	NOT10	280
5156000	NOT10_FAT19306	NOT10	11
5156001	NOT10_FAT19306	NOT10	42
5156002	NOT10_FAT19306	NOT10	50
5156003	NOT10_FAT19306	NOT10	160
5156004	NOT10_FAT19306	NOT10	93
5156005	NOT10_FAT19306	NOT10	136
5156006	NOT10_FAT19306	NOT10	48
5156007	NOT10_FAT19306	NOT10	125
5156008	NOT10_FAT19306	NOT10	54
5156009	NOT10_FAT19306	NOT10	45
5156010	NOT10_FAT19306	NOT10	46
5156011	NOT10_FAT19306	NOT10	83
5156012	NOT10_FAT19306	NOT10	99
5156013	NOT10_FAT19306	NOT10	59
5156014	NOT10_FAT19306	NOT10	47
5156015	NOT10_FAT19306	NOT10	9
5156016	NOT10_FAT19306	NOT10	76
5156017	NOT10_FAT19306	NOT10	37
5156018	NOT10_FAT19306	NOT10	170
5156019	NOT10_FAT19306	NOT10	101
5156020	NOT10_FAT19306	NOT10	78
5156021	NOT10_FAT19306	NOT10	77
5156022	NOT10_FAT19306	NOT10	160
5156023	NOT10_FAT19306	NOT10	76
5156024	NOT10_FAT19306	NOT10	144
5156025	NOT10_FAT19306	NOT10	109
5156026	NOT10_FAT19306	NOT10	71
5156027	NOT10_FAT19306	NOT10	113
5156028	NOT10_FAT19306	NOT10	50
5156029	NOT10_FAT19306	NOT10	71
5156030	NOT10_FAT19306	NOT10	115
5156031	NOT10_FAT19306	NOT10	46
5156032	NOT10_FAT19306	NOT10	51
5156033	NOT10_FAT19306	NOT10	85
5156034	NOT10_FAT19306	NOT10	31
5156035	NOT10_FAT19306	NOT10	92
5156036	NOT10_FAT19306	NOT10	81
5156037	NOT10_FAT19306	NOT10	42
5156038	NOT10_FAT19306	NOT10	151
5156039	NOT10_FAT19306	NOT10	70
5156040	NOT10_FAT19306	NOT10	62
5156041	NOT10_FAT19306	NOT10	95
5156042	NOT10_FAT19306	NOT10	88
5156043	NOT10_FAT19306	NOT10	105
5156044	NOT10_FAT19306	NOT10	50
5156045	NOT10_FAT19306	NOT10	162
5156046	NOT10_FAT19306	NOT10	152
5156047	NOT10_FAT19306	NOT10	12
5156048	NOT10_FAT19306	NOT10	124
5156049	NOT10_FAT19306	NOT10	168
5156050	NOT10_FAT19306	NOT10	120
5156051	NOT10_FAT19306	NOT10	37
5156052	NOT10_FAT19306	NOT10	75
5156053	NOT10_FAT19306	NOT10	52
5156054	NOT10_FAT19306	NOT10	75
5156055	NOT10_FAT19306	NOT10	93
5156056	NOT10_FAT19306	NOT10	121
5156057	NOT10_FAT19306	NOT10	104
5156058	NOT10_FAT19306	NOT10	101
5156059	NOT10_FAT19306	NOT10	203
5156060	NOT10_FAT19306	NOT10	146
5156061	NOT10_FAT19306	NOT10	127
5156062	NOT10_FAT19306	NOT10	92
5156063	NOT10_FAT19306	NOT10	140
5156064	NOT10_FAT19306	NOT10	81
5156065	NOT10_FAT19306	NOT10	114
5156066	NOT10_FAT19306	NOT10	26
5156067	NOT10_FAT19306	NOT10	83
5156068	NOT10_FAT19306	NOT10	64
5156069	NOT10_FAT19306	NOT10	95
5156070	NOT10_FAT19306	NOT10	33
5156071	NOT10_FAT19306	NOT10	33
5156072	NOT10_FAT19306	NOT10	89
5156073	NOT10_FAT19306	NOT10	156
5156074	NOT10_FAT19306	NOT10	72
5156075	NOT10_FAT19306	NOT10	167
5156076	NOT10_FAT19306	NOT10	90
5156077	NOT10_FAT19306	NOT10	76
5156078	NOT10_FAT19306	NOT10	50
5156079	NOT10_FAT19306	NOT10	49
5156080	NOT10_FAT19306	NOT10	198
5156081	NOT10_FAT19306	NOT10	32
5156082	NOT10_FAT19306	NOT10	129
5156083	NOT10_FAT19306	NOT10	64
5156084	NOT10_FAT19306	NOT10	126
5156085	NOT10_FAT19306	NOT10	192
5156086	NOT10_FAT19306	NOT10	97
5156087	NOT10_FAT19306	NOT10	66
5156088	NOT10_FAT19306	NOT10	165
5156089	NOT10_FAT19306	NOT10	108
5156090	NOT10_FAT19306	NOT10	13
5156091	NOT10_FAT19306	NOT10	134
5156092	NOT10_FAT19306	NOT10	105
5156093	NOT10_FAT19306	NOT10	75
5156094	NOT10_FAT19306	NOT10	121
5156095	NOT10_FAT19306	NOT10	53
5156096	NOT10_FAT19306	NOT10	50
5156097	NOT10_FAT19306	NOT10	119
5156098	NOT10_FAT19306	NOT10	182
5156099	NOT10_FAT19306	NOT10	226
5156100	NOT10_FAT19306	NOT10	124
5156101	NOT10_FAT19306	NOT10	75
5156102	NOT10_FAT19306	NOT10	54
5156103	NOT10_FAT19306	NOT10	70
5156104	NOT10_FAT19306	NOT10	95
5156105	NOT10_FAT19306	NOT10	73
5156106	NOT10_FAT19306	NOT10	96
5156107	NOT10_FAT19306	NOT10	25
5156108	NOT10_FAT19306	NOT10	143
5156109	NOT10_FAT19306	NOT10	101
5156110	NOT10_FAT19306	NOT10	97
5156111	NOT10_FAT19306	NOT10	34
5156112	NOT10_FAT19306	NOT10	84
5156113	NOT10_FAT19306	NOT10	37
5156114	NOT10_FAT19306	NOT10	38
5156115	NOT10_FAT19306	NOT10	57
5156116	NOT10_FAT19306	NOT10	64
5156117	NOT10_FAT19306	NOT10	124
5156118	NOT10_FAT19306	NOT10	77
5156119	NOT10_FAT19306	NOT10	136
5156120	NOT10_FAT19306	NOT10	72
5156121	NOT10_FAT19306	NOT10	129
5156122	NOT10_FAT19306	NOT10	48
5156123	NOT10_FAT19306	NOT10	67
5156124	NOT10_FAT19306	NOT10	78
5156125	NOT10_FAT19306	NOT10	72
5156126	NOT10_FAT19306	NOT10	95
5156127	NOT10_FAT19306	NOT10	97
5156128	NOT10_FAT19306	NOT10	110
5156129	NOT10_FAT19306	NOT10	77
5156130	NOT10_FAT19306	NOT10	28
5156131	NOT10_FAT19306	NOT10	112
5156132	NOT10_FAT19306	NOT10	111
5156133	NOT10_FAT19306	NOT10	86
5156134	NOT10_FAT19306	NOT10	117
5156135	NOT10_FAT19306	NOT10	139
5156136	NOT10_FAT19306	NOT10	86
5156137	NOT10_FAT19306	NOT10	48
5156138	NOT10_FAT19306	NOT10	88
5156139	NOT10_FAT19306	NOT10	67
5156140	NOT10_FAT19306	NOT10	97
5156141	NOT10_FAT19306	NOT10	114
5156142	NOT10_FAT19306	NOT10	106
5156143	NOT10_FAT19306	NOT10	66
5156144	NOT10_FAT19306	NOT10	74
5156145	NOT10_FAT19306	NOT10	90
5156146	NOT10_FAT19306	NOT10	80
5156147	NOT10_FAT19306	NOT10	92
5156148	NOT10_FAT19306	NOT10	44
5156149	NOT10_FAT19306	NOT10	84
5156150	NOT10_FAT19306	NOT10	68
5156151	NOT10_FAT19306	NOT10	67
5156152	NOT10_FAT19306	NOT10	111
5156153	NOT10_FAT19306	NOT10	109
5156154	NOT10_FAT19306	NOT10	58
5156155	NOT10_FAT19306	NOT10	88
5156156	NOT10_FAT19306	NOT10	91
5156157	NOT10_FAT19306	NOT10	166
5156158	NOT10_FAT19306	NOT10	127
5156159	NOT10_FAT19306	NOT10	119
5156160	NOT10_FAT19306	NOT10	61
5156161	NOT10_FAT19306	NOT10	84
5156162	NOT10_FAT19306	NOT10	172
5156163	NOT10_FAT19306	NOT10	76
5156164	NOT10_FAT19306	NOT10	96
5156165	NOT10_FAT19306	NOT10	158
5156166	NOT10_FAT19306	NOT10	49
5156167	NOT10_FAT19306	NOT10	111
5156168	NOT10_FAT19306	NOT10	153
5156169	NOT10_FAT19306	NOT10	67
5156170	NOT10_FAT19306	NOT10	88
5156171	NOT10_FAT19306	NOT10	99
5156172	NOT10_FAT19306	NOT10	97
5156173	NOT10_FAT19306	NOT10	54
5156174	NOT10_FAT19306	NOT10	106
5156175	NOT10_FAT19306	NOT10	30
5156176	NOT10_FAT19306	NOT10	80
5156177	NOT10_FAT19306	NOT10	52
5156178	NOT10_FAT19306	NOT10	69
5156179	NOT10_FAT19306	NOT10	113
5156180	NOT10_FAT19306	NOT10	98
5156181	NOT10_FAT19306	NOT10	136
5156182	NOT10_FAT19306	NOT10	76
5156183	NOT10_FAT19306	NOT10	53
5156184	NOT10_FAT19306	NOT10	49
5156185	NOT10_FAT19306	NOT10	141
5156186	NOT10_FAT19306	NOT10	82
5156187	NOT10_FAT19306	NOT10	49
5156188	NOT10_FAT19306	NOT10	51
5156189	NOT10_FAT19306	NOT10	207
5156190	NOT10_FAT19306	NOT10	172
5156191	NOT10_FAT19306	NOT10	147
5156192	NOT10_FAT19306	NOT10	96
5156193	NOT10_FAT19306	NOT10	106
5156194	NOT10_FAT19306	NOT10	42
5156195	NOT10_FAT19306	NOT10	139
5156196	NOT10_FAT19306	NOT10	38
5156197	NOT10_FAT19306	NOT10	143
5156198	NOT10_FAT19306	NOT10	54
5156199	NOT10_FAT19306	NOT10	98
5156200	NOT10_FAT19306	NOT10	51
5156201	NOT10_FAT19306	NOT10	73
5156202	NOT10_FAT19306	NOT10	98
5156203	NOT10_FAT19306	NOT10	75
5156204	NOT10_FAT19306	NOT10	73
5156205	NOT10_FAT19306	NOT10	123
5156206	NOT10_FAT19306	NOT10	107
5156207	NOT10_FAT19306	NOT10	131
5156208	NOT10_FAT19306	NOT10	136
5156209	NOT10_FAT19306	NOT10	108
5156210	NOT10_FAT19306	NOT10	36
5156211	NOT10_FAT19306	NOT10	110
5156212	NOT10_FAT19306	NOT10	80
5156213	NOT10_FAT19306	NOT10	143
5156214	NOT10_FAT19306	NOT10	99
5156215	NOT10_FAT19306	NOT10	111
5156216	NOT10_FAT19306	NOT10	104
5156217	NOT10_FAT19306	NOT10	99
5156218	NOT10_FAT19306	NOT10	90
5156219	NOT10_FAT19306	NOT10	67
5156220	NOT10_FAT19306	NOT10	125
5156221	NOT10_FAT19306	NOT10	93
5156222	NOT10_FAT19306	NOT10	109
5156223	NOT10_FAT19306	NOT10	61
5156224	NOT10_FAT19306	NOT10	114
5156225	NOT10_FAT19306	NOT10	75
5156226	NOT10_FAT19306	NOT10	117
5156227	NOT10_FAT19306	NOT10	131
5156228	NOT10_FAT19306	NOT10	135
5156229	NOT10_FAT19306	NOT10	49
5156230	NOT10_FAT19306	NOT10	127
5156231	NOT10_FAT19306	NOT10	97
5156232	NOT10_FAT19306	NOT10	94
5156233	NOT10_FAT19306	NOT10	81
5156234	NOT10_FAT19306	NOT10	214
5156235	NOT10_FAT19306	NOT10	101
5156236	NOT10_FAT19306	NOT10	116
5156237	NOT10_FAT19306	NOT10	89
5156238	NOT10_FAT19306	NOT10	103
5156239	NOT10_FAT19306	NOT10	81
5156240	NOT10_FAT19306	NOT10	58
5156241	NOT10_FAT19306	NOT10	104
5156242	NOT10_FAT19306	NOT10	119
5156243	NOT10_FAT19306	NOT10	143
5156244	NOT10_FAT19306	NOT10	74
5156245	NOT10_FAT19306	NOT10	85
5156246	NOT10_FAT19306	NOT10	113
5156247	NOT10_FAT19306	NOT10	89
5156248	NOT10_FAT19306	NOT10	47
5156249	NOT10_FAT19306	NOT10	155
5156250	NOT10_FAT19306	NOT10	78
5156251	NOT10_FAT19306	NOT10	103
5156252	NOT10_FAT19306	NOT10	175
5156253	NOT10_FAT19306	NOT10	121
5156254	NOT10_FAT19306	NOT10	17
5156255	NOT10_FAT19306	NOT10	78
5156256	NOT10_FAT19306	NOT10	27
5156257	NOT10_FAT19306	NOT10	56
5156258	NOT10_FAT19306	NOT10	51
5156259	NOT10_FAT19306	NOT10	61
5156260	NOT10_FAT19306	NOT10	22
5156261	NOT10_FAT19306	NOT10	85
5156262	NOT10_FAT19306	NOT10	187
5156263	NOT10_FAT19306	NOT10	167
5156264	NOT10_FAT19306	NOT10	33
5156265	NOT10_FAT19306	NOT10	118
5156266	NOT10_FAT19306	NOT10	6
5156267	NOT10_FAT19306	NOT10	64
5156268	NOT10_FAT19306	NOT10	185
5156269	NOT10_FAT19306	NOT10	55
5156270	NOT10_FAT19306	NOT10	103
5156271	NOT10_FAT19306	NOT10	84
5156272	NOT10_FAT19306	NOT10	126
5156273	NOT10_FAT19306	NOT10	91
5156274	NOT10_FAT19306	NOT10	62
5156275	NOT10_FAT19306	NOT10	49
5156276	NOT10_FAT19306	NOT10	137
5156277	NOT10_FAT19306	NOT10	127
5156278	NOT10_FAT19306	NOT10	66
5156279	NOT10_FAT19306	NOT10	111
5156280	NOT10_FAT19306	NOT10	101
5156281	NOT10_FAT19306	NOT10	22
5156282	NOT10_FAT19306	NOT10	41
5156283	NOT10_FAT19306	NOT10	169
5156284	NOT10_FAT19306	NOT10	147
5156285	NOT10_FAT19306	NOT10	142
5156286	NOT10_FAT19306	NOT10	56
5156287	NOT10_FAT19306	NOT10	102
5156288	NOT10_FAT19306	NOT10	123
5156289	NOT10_FAT19306	NOT10	72
5156290	NOT10_FAT19306	NOT10	89
5156291	NOT10_FAT19306	NOT10	69
5156292	NOT10_FAT19306	NOT10	138
5156293	NOT10_FAT19306	NOT10	52
5156294	NOT10_FAT19306	NOT10	57
5156295	NOT10_FAT19306	NOT10	75
5156296	NOT10_FAT19306	NOT10	66
5156297	NOT10_FAT19306	NOT10	127
5156298	NOT10_FAT19306	NOT10	127
5156299	NOT10_FAT19306	NOT10	59
5156300	NOT10_FAT19306	NOT10	55
5156301	NOT10_FAT19306	NOT10	240
5156302	NOT10_FAT19306	NOT10	123
5156303	NOT10_FAT19306	NOT10	81
5156304	NOT10_FAT19306	NOT10	71
5156305	NOT10_FAT19306	NOT10	98
5156306	NOT10_FAT19306	NOT10	38
5156307	NOT10_FAT19306	NOT10	128
5156308	NOT10_FAT19306	NOT10	76
5156309	NOT10_FAT19306	NOT10	63
5156310	NOT10_FAT19306	NOT10	77
5156311	NOT10_FAT19306	NOT10	145
5156312	NOT10_FAT19306	NOT10	63
5156313	NOT10_FAT19306	NOT10	101
5156314	NOT10_FAT19306	NOT10	111
5156315	NOT10_FAT19306	NOT10	96
5156316	NOT10_FAT19306	NOT10	37
5156317	NOT10_FAT19306	NOT10	72
5156318	NOT10_FAT19306	NOT10	55
5156319	NOT10_FAT19306	NOT10	85
5156320	NOT10_FAT19306	NOT10	104
5156321	NOT10_FAT19306	NOT10	131
5156322	NOT10_FAT19306	NOT10	71
5156323	NOT10_FAT19306	NOT10	220
5156324	NOT10_FAT19306	NOT10	73
5156325	NOT10_FAT19306	NOT10	156
5156326	NOT10_FAT19306	NOT10	80
5156327	NOT10_FAT19306	NOT10	72
5156328	NOT10_FAT19306	NOT10	203
5156329	NOT10_FAT19306	NOT10	115
5156330	NOT10_FAT19306	NOT10	136
5156331	NOT10_FAT19306	NOT10	103
5156332	NOT10_FAT19306	NOT10	42
5156333	NOT10_FAT19306	NOT10	83
5156334	NOT10_FAT19306	NOT10	140
5156335	NOT10_FAT19306	NOT10	131
5156336	NOT10_FAT19306	NOT10	106
5156337	NOT10_FAT19306	NOT10	59
5156338	NOT10_FAT19306	NOT10	178
5156339	NOT10_FAT19306	NOT10	107
5156340	NOT10_FAT19306	NOT10	82
5156341	NOT10_FAT19306	NOT10	48
5156342	NOT10_FAT19306	NOT10	77
5156343	NOT10_FAT19306	NOT10	72
5156344	NOT10_FAT19306	NOT10	29
5156345	NOT10_FAT19306	NOT10	12
5156346	NOT10_FAT19306	NOT10	86
5156347	NOT10_FAT19306	NOT10	74
5156348	NOT10_FAT19306	NOT10	130
5156349	NOT10_FAT19306	NOT10	140
5156350	NOT10_FAT19306	NOT10	121
5156351	NOT10_FAT19306	NOT10	83
5156352	NOT10_FAT19306	NOT10	49
5156353	NOT10_FAT19306	NOT10	118
5156354	NOT10_FAT19306	NOT10	49
5156355	NOT10_FAT19306	NOT10	121
5156356	NOT10_FAT19306	NOT10	90
5156357	NOT10_FAT19306	NOT10	68
5156358	NOT10_FAT19306	NOT10	138
5156359	NOT10_FAT19306	NOT10	84
5156360	NOT10_FAT19306	NOT10	65
5156361	NOT10_FAT19306	NOT10	120
5156362	NOT10_FAT19306	NOT10	107
5156363	NOT10_FAT19306	NOT10	112
5156364	NOT10_FAT19306	NOT10	132
5156365	NOT10_FAT19306	NOT10	101
5156366	NOT10_FAT19306	NOT10	119
5156367	NOT10_FAT19306	NOT10	102
5156368	NOT10_FAT19306	NOT10	144
5156369	NOT10_FAT19306	NOT10	74
5156370	NOT10_FAT19306	NOT10	106
5156371	NOT10_FAT19306	NOT10	100
5156372	NOT10_FAT19306	NOT10	148
5156373	NOT10_FAT19306	NOT10	100
5156374	NOT10_FAT19306	NOT10	137
5156375	NOT10_FAT19306	NOT10	91
5156376	NOT10_FAT19306	NOT10	34
5156377	NOT10_FAT19306	NOT10	83
5156378	NOT10_FAT19306	NOT10	112
5156379	NOT10_FAT19306	NOT10	98
5156380	NOT10_FAT19306	NOT10	62
5156381	NOT10_FAT19306	NOT10	120
5156382	NOT10_FAT19306	NOT10	56
5156383	NOT10_FAT19306	NOT10	53
5156384	NOT10_FAT19306	NOT10	184
5156385	NOT10_FAT19306	NOT10	44
5156386	NOT10_FAT19306	NOT10	101
5156387	NOT10_FAT19306	NOT10	30
5156388	NOT10_FAT19306	NOT10	50
5156389	NOT10_FAT19306	NOT10	62
5156390	NOT10_FAT19306	NOT10	60
5156391	NOT10_FAT19306	NOT10	90
5156392	NOT10_FAT19306	NOT10	68
5156393	NOT10_FAT19306	NOT10	52
5156394	NOT10_FAT19306	NOT10	61
5156395	NOT10_FAT19306	NOT10	58
5156396	NOT10_FAT19306	NOT10	53
5156397	NOT10_FAT19306	NOT10	114
5156398	NOT10_FAT19306	NOT10	75
5156399	NOT10_FAT19306	NOT10	90
5156400	NOT10_FAT19306	NOT10	130
5156401	NOT10_FAT19306	NOT10	112
5156402	NOT10_FAT19306	NOT10	86
5156403	NOT10_FAT19306	NOT10	165
5156404	NOT10_FAT19306	NOT10	87
5156405	NOT10_FAT19306	NOT10	85
5156406	NOT10_FAT19306	NOT10	160
5156407	NOT10_FAT19306	NOT10	50
5156408	NOT10_FAT19306	NOT10	8
5156409	NOT10_FAT19306	NOT10	80
5156410	NOT10_FAT19306	NOT10	83
5156411	NOT10_FAT19306	NOT10	86
5156412	NOT10_FAT19306	NOT10	232
5156413	NOT10_FAT19306	NOT10	114
5156414	NOT10_FAT19306	NOT10	70
5156415	NOT10_FAT19306	NOT10	117
5156416	NOT10_FAT19306	NOT10	163
5156417	NOT10_FAT19306	NOT10	78
5156418	NOT10_FAT19306	NOT10	41
5156419	NOT10_FAT19306	NOT10	45
5156420	NOT10_FAT19306	NOT10	95
5156421	NOT10_FAT19306	NOT10	81
5156422	NOT10_FAT19306	NOT10	97
5156423	NOT10_FAT19306	NOT10	48
5156424	NOT10_FAT19306	NOT10	77
5156425	NOT10_FAT19306	NOT10	84
5156426	NOT10_FAT19306	NOT10	89
5156427	NOT10_FAT19306	NOT10	53
5156428	NOT10_FAT19306	NOT10	167
5156429	NOT10_FAT19306	NOT10	35
5156430	NOT10_FAT19306	NOT10	85
5156431	NOT10_FAT19306	NOT10	56
5156432	NOT10_FAT19306	NOT10	52
5156433	NOT10_FAT19306	NOT10	52
5156434	NOT10_FAT19306	NOT10	8
5156435	NOT10_FAT19306	NOT10	40
5156436	NOT10_FAT19306	NOT10	72
5156437	NOT10_FAT19306	NOT10	105
5156438	NOT10_FAT19306	NOT10	53
5156439	NOT10_FAT19306	NOT10	117
5156440	NOT10_FAT19306	NOT10	114
5156441	NOT10_FAT19306	NOT10	85
5156442	NOT10_FAT19306	NOT10	89
5156443	NOT10_FAT19306	NOT10	67
5156444	NOT10_FAT19306	NOT10	188
5156445	NOT10_FAT19306	NOT10	194
5156446	NOT10_FAT19306	NOT10	196
5156447	NOT10_FAT19306	NOT10	190
5156448	NOT10_FAT19306	NOT10	43
5156449	NOT10_FAT19306	NOT10	74
5156450	NOT10_FAT19306	NOT10	79
5156451	NOT10_FAT19306	NOT10	59
5156452	NOT10_FAT19306	NOT10	79
5156453	NOT10_FAT19306	NOT10	84
5156454	NOT10_FAT19306	NOT10	136
5156455	NOT10_FAT19306	NOT10	160
5156456	NOT10_FAT19306	NOT10	99
5156457	NOT10_FAT19306	NOT10	142
5156458	NOT10_FAT19306	NOT10	228
5156459	NOT10_FAT19306	NOT10	68
5156460	NOT10_FAT19306	NOT10	52
5156461	NOT10_FAT19306	NOT10	194
5156462	NOT10_FAT19306	NOT10	65
5156463	NOT10_FAT19306	NOT10	193
5156464	NOT10_FAT19306	NOT10	66
5156465	NOT10_FAT19306	NOT10	166
5156466	NOT10_FAT19306	NOT10	118
5156467	NOT10_FAT19306	NOT10	40
5156468	NOT10_FAT19306	NOT10	40
5156469	NOT10_FAT19306	NOT10	177
5156470	NOT10_FAT19306	NOT10	80
5156471	NOT10_FAT19306	NOT10	87
5156472	NOT10_FAT19306	NOT10	126
5156473	NOT10_FAT19306	NOT10	162
5156474	NOT10_FAT19306	NOT10	107
5156475	NOT10_FAT19306	NOT10	96
5156476	NOT10_FAT19306	NOT10	74
5156477	NOT10_FAT19306	NOT10	40
5156478	NOT10_FAT19306	NOT10	50
5156479	NOT10_FAT19306	NOT10	110
5156480	NOT10_FAT19306	NOT10	114
5156481	NOT10_FAT19306	NOT10	219
5156482	NOT10_FAT19306	NOT10	95
5156483	NOT10_FAT19306	NOT10	120
5156484	NOT10_FAT19306	NOT10	64
5156485	NOT10_FAT19306	NOT10	13
5156486	NOT10_FAT19306	NOT10	80
5156487	NOT10_FAT19306	NOT10	110
5156488	NOT10_FAT19306	NOT10	112
5156489	NOT10_FAT19306	NOT10	144
5156490	NOT10_FAT19306	NOT10	156
5156491	NOT10_FAT19306	NOT10	51
5156492	NOT10_FAT19306	NOT10	74
5156493	NOT10_FAT19306	NOT10	152
5156494	NOT10_FAT19306	NOT10	64
5156495	NOT10_FAT19306	NOT10	50
5156496	NOT10_FAT19306	NOT10	85
5156497	NOT10_FAT19306	NOT10	63
5156498	NOT10_FAT19306	NOT10	47
5156499	NOT10_FAT19306	NOT10	86
5156500	NOT10_FAT19306	NOT10	108
5156501	NOT10_FAT19306	NOT10	143
5156502	NOT10_FAT19306	NOT10	173
5156503	NOT10_FAT19306	NOT10	117
5156504	NOT10_FAT19306	NOT10	128
5156505	NOT10_FAT19306	NOT10	158
5156506	NOT10_FAT19306	NOT10	111
5156507	NOT10_FAT19306	NOT10	64
5156508	NOT10_FAT19306	NOT10	63
5156509	NOT10_FAT19306	NOT10	140
5156510	NOT10_FAT19306	NOT10	79
5156511	NOT10_FAT19306	NOT10	107
5156512	NOT10_FAT19306	NOT10	66
5156513	NOT10_FAT19306	NOT10	47
5156514	NOT10_FAT19306	NOT10	63
5156515	NOT10_FAT19306	NOT10	132
5156516	NOT10_FAT19306	NOT10	54
5156517	NOT10_FAT19306	NOT10	112
5156518	NOT10_FAT19306	NOT10	68
5156519	NOT10_FAT19306	NOT10	58
5156520	NOT10_FAT19306	NOT10	85
5156521	NOT10_FAT19306	NOT10	123
5156522	NOT10_FAT19306	NOT10	75
5156523	NOT10_FAT19306	NOT10	75
5156524	NOT10_FAT19306	NOT10	102
5156525	NOT10_FAT19306	NOT10	136
5156526	NOT10_FAT19306	NOT10	71
5156527	NOT10_FAT19306	NOT10	99
5156528	NOT10_FAT19306	NOT10	43
5156529	NOT10_FAT19306	NOT10	147
5156530	NOT10_FAT19306	NOT10	110
5156531	NOT10_FAT19306	NOT10	84
5156532	NOT10_FAT19306	NOT10	83
5156533	NOT10_FAT19306	NOT10	43
5156534	NOT10_FAT19306	NOT10	133
5156535	NOT10_FAT19306	NOT10	33
5156536	NOT10_FAT19306	NOT10	67
5156537	NOT10_FAT19306	NOT10	73
5156538	NOT10_FAT19306	NOT10	122
5156539	NOT10_FAT19306	NOT10	84
5156540	NOT10_FAT19306	NOT10	122
5156541	NOT10_FAT19306	NOT10	224
5156542	NOT10_FAT19306	NOT10	120
5156543	NOT10_FAT19306	NOT10	72
5156544	NOT10_FAT19306	NOT10	66
5156545	NOT10_FAT19306	NOT10	67
5156546	NOT10_FAT19306	NOT10	45
5156547	NOT10_FAT19306	NOT10	38
5156548	NOT10_FAT19306	NOT10	68
5156549	NOT10_FAT19306	NOT10	117
5156550	NOT10_FAT19306	NOT10	176
5156551	NOT10_FAT19306	NOT10	74
5156552	NOT10_FAT19306	NOT10	88
5156553	NOT10_FAT19306	NOT10	69
5156554	NOT10_FAT19306	NOT10	45
5156555	NOT10_FAT19306	NOT10	90
5156556	NOT10_FAT19306	NOT10	62
5156557	NOT10_FAT19306	NOT10	89
5156558	NOT10_FAT19306	NOT10	93
5156559	NOT10_FAT19306	NOT10	124
5156560	NOT10_FAT19306	NOT10	97
5156561	NOT10_FAT19306	NOT10	28
5156562	NOT10_FAT19306	NOT10	101
5156563	NOT10_FAT19306	NOT10	35
5156564	NOT10_FAT19306	NOT10	135
5156565	NOT10_FAT19306	NOT10	75
5156566	NOT10_FAT19306	NOT10	106
5156567	NOT10_FAT19306	NOT10	56
5156568	NOT10_FAT19306	NOT10	10
5156569	NOT10_FAT19306	NOT10	55
5156570	NOT10_FAT19306	NOT10	96
5156571	NOT10_FAT19306	NOT10	55
5156572	NOT10_FAT19306	NOT10	182
5156573	NOT10_FAT19306	NOT10	61
5156574	NOT10_FAT19306	NOT10	88
5156575	NOT10_FAT19306	NOT10	134
5156576	NOT10_FAT19306	NOT10	125
5156577	NOT10_FAT19306	NOT10	121
5156578	NOT10_FAT19306	NOT10	95
5156579	NOT10_FAT19306	NOT10	86
5156580	NOT10_FAT19306	NOT10	64
5156581	NOT10_FAT19306	NOT10	101
5156582	NOT10_FAT19306	NOT10	107
5156583	NOT10_FAT19306	NOT10	58
5156584	NOT10_FAT19306	NOT10	120
5156585	NOT10_FAT19306	NOT10	71
5156586	NOT10_FAT19306	NOT10	118
5156587	NOT10_FAT19306	NOT10	97
5156588	NOT10_FAT19306	NOT10	43
5156589	NOT10_FAT19306	NOT10	102
5156590	NOT10_FAT19306	NOT10	77
5156591	NOT10_FAT19306	NOT10	137
5156592	NOT10_FAT19306	NOT10	125
5156593	NOT10_FAT19306	NOT10	47
5156594	NOT10_FAT19306	NOT10	134
5156595	NOT10_FAT19306	NOT10	135
5156596	NOT10_FAT19306	NOT10	18
5156597	NOT10_FAT19306	NOT10	152
5156598	NOT10_FAT19306	NOT10	185
5156599	NOT10_FAT19306	NOT10	133
5156600	NOT10_FAT19306	NOT10	146
5156601	NOT10_FAT19306	NOT10	58
5156602	NOT10_FAT19306	NOT10	106
5156603	NOT10_FAT19306	NOT10	75
5156604	NOT10_FAT19306	NOT10	52
5156605	NOT10_FAT19306	NOT10	142
5156606	NOT10_FAT19306	NOT10	144
5156607	NOT10_FAT19306	NOT10	92
5156608	NOT10_FAT19306	NOT10	72
5156609	NOT10_FAT19306	NOT10	35
5156610	NOT10_FAT19306	NOT10	230
5156611	NOT10_FAT19306	NOT10	86
5156612	NOT10_FAT19306	NOT10	74
5156613	NOT10_FAT19306	NOT10	133
5156614	NOT10_FAT19306	NOT10	74
5156615	NOT10_FAT19306	NOT10	97
5156616	NOT10_FAT19306	NOT10	138
5156617	NOT10_FAT19306	NOT10	119
5156618	NOT10_FAT19306	NOT10	60
5156619	NOT10_FAT19306	NOT10	96
5156620	NOT10_FAT19306	NOT10	102
5156621	NOT10_FAT19306	NOT10	63
5156622	NOT10_FAT19306	NOT10	129
5156623	NOT10_FAT19306	NOT10	63
5156624	NOT10_FAT19306	NOT10	43
5156625	NOT10_FAT19306	NOT10	54
5156626	NOT10_FAT19306	NOT10	51
5156627	NOT10_FAT19306	NOT10	104
5156628	NOT10_FAT19306	NOT10	90
5156629	NOT10_FAT19306	NOT10	95
5156630	NOT10_FAT19306	NOT10	148
5156631	NOT10_FAT19306	NOT10	120
5156632	NOT10_FAT19306	NOT10	129
5156633	NOT10_FAT19306	NOT10	69
5156634	NOT10_FAT19306	NOT10	182
5156635	NOT10_FAT19306	NOT10	59
5156636	NOT10_FAT19306	NOT10	103
5156637	NOT10_FAT19306	NOT10	94
5156638	NOT10_FAT19306	NOT10	47
5156639	NOT10_FAT19306	NOT10	9
5156640	NOT10_FAT19306	NOT10	83
5156641	NOT10_FAT19306	NOT10	73
5156642	NOT10_FAT19306	NOT10	74
5156643	NOT10_FAT19306	NOT10	172
5156644	NOT10_FAT19306	NOT10	92
5156645	NOT10_FAT19306	NOT10	75
5156646	NOT10_FAT19306	NOT10	78
5156647	NOT10_FAT19306	NOT10	92
5156648	NOT10_FAT19306	NOT10	58
5156649	NOT10_FAT19306	NOT10	122
5156650	NOT10_FAT19306	NOT10	59
5156651	NOT10_FAT19306	NOT10	83
5156652	NOT10_FAT19306	NOT10	61
5156653	NOT10_FAT19306	NOT10	94
5156654	NOT10_FAT19306	NOT10	157
5156655	NOT10_FAT19306	NOT10	138
5156656	NOT10_FAT19306	NOT10	157
5156657	NOT10_FAT19306	NOT10	163
5156658	NOT10_FAT19306	NOT10	97
5156659	NOT10_FAT19306	NOT10	125
5156660	NOT10_FAT19306	NOT10	98
5156661	NOT10_FAT19306	NOT10	70
5156662	NOT10_FAT19306	NOT10	109
5156663	NOT10_FAT19306	NOT10	85
5156664	NOT10_FAT19306	NOT10	102
5156665	NOT10_FAT19306	NOT10	73
5156666	NOT10_FAT19306	NOT10	75
5156667	NOT10_FAT19306	NOT10	170
5156668	NOT10_FAT19306	NOT10	139
5156669	NOT10_FAT19306	NOT10	55
5156670	NOT10_FAT19306	NOT10	98
5156671	NOT10_FAT19306	NOT10	113
5156672	NOT10_FAT19306	NOT10	108
5156673	NOT10_FAT19306	NOT10	135
5156674	NOT10_FAT19306	NOT10	45
5156675	NOT10_FAT19306	NOT10	87
5156676	NOT10_FAT19306	NOT10	165
5156677	NOT10_FAT19306	NOT10	88
5156678	NOT10_FAT19306	NOT10	49
5156679	NOT10_FAT19306	NOT10	67
5156680	NOT10_FAT19306	NOT10	47
5156681	NOT10_FAT19306	NOT10	95
5156682	NOT10_FAT19306	NOT10	37
5156683	NOT10_FAT19306	NOT10	105
5156684	NOT10_FAT19306	NOT10	27
5156685	NOT10_FAT19306	NOT10	96
5156686	NOT10_FAT19306	NOT10	116
5156687	NOT10_FAT19306	NOT10	84
5156688	NOT10_FAT19306	NOT10	139
5156689	NOT10_FAT19306	NOT10	147
5156690	NOT10_FAT19306	NOT10	129
5156691	NOT10_FAT19306	NOT10	60
5156692	NOT10_FAT19306	NOT10	73
5156693	NOT10_FAT19306	NOT10	75
5156694	NOT10_FAT19306	NOT10	81
5156695	NOT10_FAT19306	NOT10	109
5156696	NOT10_FAT19306	NOT10	117
5156697	NOT10_FAT19306	NOT10	99
5156698	NOT10_FAT19306	NOT10	40
5156699	NOT10_FAT19306	NOT10	81
5156700	NOT10_FAT19306	NOT10	104
5156701	NOT10_FAT19306	NOT10	61
5156702	NOT10_FAT19306	NOT10	87
5156703	NOT10_FAT19306	NOT10	139
5156704	NOT10_FAT19306	NOT10	133
5156705	NOT10_FAT19306	NOT10	80
5156706	NOT10_FAT19306	NOT10	38
5156707	NOT10_FAT19306	NOT10	114
5156708	NOT10_FAT19306	NOT10	113
5156709	NOT10_FAT19306	NOT10	48
5156710	NOT10_FAT19306	NOT10	116
5156711	NOT10_FAT19306	NOT10	60
5156712	NOT10_FAT19306	NOT10	95
5156713	NOT10_FAT19306	NOT10	110
5156714	NOT10_FAT19306	NOT10	99
5156715	NOT10_FAT19306	NOT10	114
5156716	NOT10_FAT19306	NOT10	116
5156717	NOT10_FAT19306	NOT10	90
5156718	NOT10_FAT19306	NOT10	120
5156719	NOT10_FAT19306	NOT10	129
5156720	NOT10_FAT19306	NOT10	122
5156721	NOT10_FAT19306	NOT10	92
5156722	NOT10_FAT19306	NOT10	125
5156723	NOT10_FAT19306	NOT10	119
5156724	NOT10_FAT19306	NOT10	43
5156725	NOT10_FAT19306	NOT10	44
5156726	NOT10_FAT19306	NOT10	109
5156727	NOT10_FAT19306	NOT10	124
5156728	NOT10_FAT19306	NOT10	116
5156729	NOT10_FAT19306	NOT10	147
5156730	NOT10_FAT19306	NOT10	110
5156731	NOT10_FAT19306	NOT10	141
5156732	NOT10_FAT19306	NOT10	50
5156733	NOT10_FAT19306	NOT10	161
5156734	NOT10_FAT19306	NOT10	68
5156735	NOT10_FAT19306	NOT10	80
5156736	NOT10_FAT19306	NOT10	88
5156737	NOT10_FAT19306	NOT10	148
5156738	NOT10_FAT19306	NOT10	239
5156739	NOT10_FAT19306	NOT10	110
5156740	NOT10_FAT19306	NOT10	127
5156741	NOT10_FAT19306	NOT10	149
5156742	NOT10_FAT19306	NOT10	181
5156743	NOT10_FAT19306	NOT10	44
5156744	NOT10_FAT19306	NOT10	129
5156745	NOT10_FAT19306	NOT10	89
5156746	NOT10_FAT19306	NOT10	87
5156747	NOT10_FAT19306	NOT10	34
5156748	NOT10_FAT19306	NOT10	100
5156749	NOT10_FAT19306	NOT10	149
5156750	NOT10_FAT19306	NOT10	71
5156751	NOT10_FAT19306	NOT10	132
5156752	NOT10_FAT19306	NOT10	53
5156753	NOT10_FAT19306	NOT10	81
5156754	NOT10_FAT19306	NOT10	180
5156755	NOT10_FAT19306	NOT10	39
5156756	NOT10_FAT19306	NOT10	72
5156757	NOT10_FAT19306	NOT10	73
5156758	NOT10_FAT19306	NOT10	81
5156759	NOT10_FAT19306	NOT10	103
5156760	NOT10_FAT19306	NOT10	95
5156761	NOT10_FAT19306	NOT10	121
5156762	NOT10_FAT19306	NOT10	74
5156763	NOT10_FAT19306	NOT10	88
5156764	NOT10_FAT19306	NOT10	127
5156765	NOT10_FAT19306	NOT10	36
5156766	NOT10_FAT19306	NOT10	98
5156767	NOT10_FAT19306	NOT10	140
5156768	NOT10_FAT19306	NOT10	93
5156769	NOT10_FAT19306	NOT10	143
5156770	NOT10_FAT19306	NOT10	46
5156771	NOT10_FAT19306	NOT10	114
5156772	NOT10_FAT19306	NOT10	86
5156773	NOT10_FAT19306	NOT10	76
5156774	NOT10_FAT19306	NOT10	114
5156775	NOT10_FAT19306	NOT10	87
5156776	NOT10_FAT19306	NOT10	25
5156777	NOT10_FAT19306	NOT10	83
5156778	NOT10_FAT19306	NOT10	31
5156779	NOT10_FAT19306	NOT10	89
5156780	NOT10_FAT19306	NOT10	74
5156781	NOT10_FAT19306	NOT10	86
5156782	NOT10_FAT19306	NOT10	129
5156783	NOT10_FAT19306	NOT10	88
5156784	NOT10_FAT19306	NOT10	45
5156785	NOT10_FAT19306	NOT10	122
5156786	NOT10_FAT19306	NOT10	61
5156787	NOT10_FAT19306	NOT10	50
5156788	NOT10_FAT19306	NOT10	59
5156789	NOT10_FAT19306	NOT10	117
5156790	NOT10_FAT19306	NOT10	67
5156791	NOT10_FAT19306	NOT10	113
5156792	NOT10_FAT19306	NOT10	87
5156793	NOT10_FAT19306	NOT10	151
5156794	NOT10_FAT19306	NOT10	117
5156795	NOT10_FAT19306	NOT10	69
5156796	NOT10_FAT19306	NOT10	92
5156797	NOT10_FAT19306	NOT10	67
5156798	NOT10_FAT19306	NOT10	163
5156799	NOT10_FAT19306	NOT10	124
5156800	NOT10_FAT19306	NOT10	76
5156801	NOT10_FAT19306	NOT10	98
5156802	NOT10_FAT19306	NOT10	67
5156803	NOT10_FAT19306	NOT10	124
5156804	NOT10_FAT19306	NOT10	101
5156805	NOT10_FAT19306	NOT10	76
5156806	NOT10_FAT19306	NOT10	104
5156807	NOT10_FAT19306	NOT10	79
5156808	NOT10_FAT19306	NOT10	113
5156809	NOT10_FAT19306	NOT10	186
5156810	NOT10_FAT19306	NOT10	94
5156811	NOT10_FAT19306	NOT10	46
5156812	NOT10_FAT19306	NOT10	74
5156813	NOT10_FAT19306	NOT10	129
5156814	NOT10_FAT19306	NOT10	97
5156815	NOT10_FAT19306	NOT10	125
5156816	NOT10_FAT19306	NOT10	164
5156817	NOT10_FAT19306	NOT10	66
5156818	NOT10_FAT19306	NOT10	97
5156819	NOT10_FAT19306	NOT10	87
5156820	NOT10_FAT19306	NOT10	108
5156821	NOT10_FAT19306	NOT10	163
5156822	NOT10_FAT19306	NOT10	124
5156823	NOT10_FAT19306	NOT10	156
5156824	NOT10_FAT19306	NOT10	27
5156825	NOT10_FAT19306	NOT10	79
5156826	NOT10_FAT19306	NOT10	167
5156827	NOT10_FAT19306	NOT10	129
5156828	NOT10_FAT19306	NOT10	202
5156829	NOT10_FAT19306	NOT10	63
5156830	NOT10_FAT19306	NOT10	102
5156831	NOT10_FAT19306	NOT10	48
5156832	NOT10_FAT19306	NOT10	125
5156833	NOT10_FAT19306	NOT10	48
5156834	NOT10_FAT19306	NOT10	83
5156835	NOT10_FAT19306	NOT10	88
5156836	NOT10_FAT19306	NOT10	44
5156837	NOT10_FAT19306	NOT10	108
5156838	NOT10_FAT19306	NOT10	104
5156839	NOT10_FAT19306	NOT10	50
5156840	NOT10_FAT19306	NOT10	95
5156841	NOT10_FAT19306	NOT10	117
5156842	NOT10_FAT19306	NOT10	55
5156843	NOT10_FAT19306	NOT10	69
5156844	NOT10_FAT19306	NOT10	74
5156845	NOT10_FAT19306	NOT10	107
5156846	NOT10_FAT19306	NOT10	34
5156847	NOT10_FAT19306	NOT10	120
5156848	NOT10_FAT19306	NOT10	74
5156849	NOT10_FAT19306	NOT10	199
5156850	NOT10_FAT19306	NOT10	140
5156851	NOT10_FAT19306	NOT10	158
5156852	NOT10_FAT19306	NOT10	58
5156853	NOT10_FAT19306	NOT10	117
5156854	NOT10_FAT19306	NOT10	56
5156855	NOT10_FAT19306	NOT10	81
5156856	NOT10_FAT19306	NOT10	44
5156857	NOT10_FAT19306	NOT10	105
5156858	NOT10_FAT19306	NOT10	123
5156859	NOT10_FAT19306	NOT10	149
5156860	NOT10_FAT19306	NOT10	126
5156861	NOT10_FAT19306	NOT10	75
5156862	NOT10_FAT19306	NOT10	141
5156863	NOT10_FAT19306	NOT10	114
5156864	NOT10_FAT19306	NOT10	201
5156865	NOT10_FAT19306	NOT10	70
5156866	NOT10_FAT19306	NOT10	49
5156867	NOT10_FAT19306	NOT10	76
5156868	NOT10_FAT19306	NOT10	69
5156869	NOT10_FAT19306	NOT10	113
5156870	NOT10_FAT19306	NOT10	35
5156871	NOT10_FAT19306	NOT10	35
5156872	NOT10_FAT19306	NOT10	67
5156873	NOT10_FAT19306	NOT10	66
5156874	NOT10_FAT19306	NOT10	59
5156875	NOT10_FAT19306	NOT10	44
5156876	NOT10_FAT19306	NOT10	46
5156877	NOT10_FAT19306	NOT10	130
5156878	NOT10_FAT19306	NOT10	50
5156879	NOT10_FAT19306	NOT10	67
5156880	NOT10_FAT19306	NOT10	65
5156881	NOT10_FAT19306	NOT10	55
5156882	NOT10_FAT19306	NOT10	44
5156883	NOT10_FAT19306	NOT10	57
5156884	NOT10_FAT19306	NOT10	102
5156885	NOT10_FAT19306	NOT10	90
5156886	NOT10_FAT19306	NOT10	90
5156887	NOT10_FAT19306	NOT10	51
5156888	NOT10_FAT19306	NOT10	66
5156889	NOT10_FAT19306	NOT10	128
5156890	NOT10_FAT19306	NOT10	107
5156891	NOT10_FAT19306	NOT10	201
5156892	NOT10_FAT19306	NOT10	77
5156893	NOT10_FAT19306	NOT10	103
5156894	NOT10_FAT19306	NOT10	52
5156895	NOT10_FAT19306	NOT10	99
5156896	NOT10_FAT19306	NOT10	98
5156897	NOT10_FAT19306	NOT10	57
5156898	NOT10_FAT19306	NOT10	95
5156899	NOT10_FAT19306	NOT10	66
5156900	NOT10_FAT19306	NOT10	66
5156901	NOT10_FAT19306	NOT10	125
5156902	NOT10_FAT19306	NOT10	119
5156903	NOT10_FAT19306	NOT10	55
5156904	NOT10_FAT19306	NOT10	121
5156905	NOT10_FAT19306	NOT10	145
5156906	NOT10_FAT19306	NOT10	13
5156907	NOT10_FAT19306	NOT10	191
5156908	NOT10_FAT19306	NOT10	163
5156909	NOT10_FAT19306	NOT10	107
5156910	NOT10_FAT19306	NOT10	93
5156911	NOT10_FAT19306	NOT10	122
5156912	NOT10_FAT19306	NOT10	66
5156913	NOT10_FAT19306	NOT10	116
5156914	NOT10_FAT19306	NOT10	64
5156915	NOT10_FAT19306	NOT10	81
5156916	NOT10_FAT19306	NOT10	60
5156917	NOT10_FAT19306	NOT10	63
5156918	NOT10_FAT19306	NOT10	124
5156919	NOT10_FAT19306	NOT10	129
5156920	NOT10_FAT19306	NOT10	54
5156921	NOT10_FAT19306	NOT10	87
5156922	NOT10_FAT19306	NOT10	50
5156923	NOT10_FAT19306	NOT10	121
5156924	NOT10_FAT19306	NOT10	65
5156925	NOT10_FAT19306	NOT10	135
5156926	NOT10_FAT19306	NOT10	110
5156927	NOT10_FAT19306	NOT10	95
5156928	NOT10_FAT19306	NOT10	63
5156929	NOT10_FAT19306	NOT10	52
5156930	NOT10_FAT19306	NOT10	139
5156931	NOT10_FAT19306	NOT10	80
5156932	NOT10_FAT19306	NOT10	72
5156933	NOT10_FAT19306	NOT10	43
5156934	NOT10_FAT19306	NOT10	81
5156935	NOT10_FAT19306	NOT10	53
5156936	NOT10_FAT19306	NOT10	66
5156937	NOT10_FAT19306	NOT10	127
5156938	NOT10_FAT19306	NOT10	113
5156939	NOT10_FAT19306	NOT10	83
5156940	NOT10_FAT19306	NOT10	197
5156941	NOT10_FAT19306	NOT10	94
5156942	NOT10_FAT19306	NOT10	53
5156943	NOT10_FAT19306	NOT10	215
5156944	NOT10_FAT19306	NOT10	106
5156945	NOT10_FAT19306	NOT10	70
5156946	NOT10_FAT19306	NOT10	172
5156947	NOT10_FAT19306	NOT10	80
5156948	NOT10_FAT19306	NOT10	217
5156949	NOT10_FAT19306	NOT10	46
5156950	NOT10_FAT19306	NOT10	96
5156951	NOT10_FAT19306	NOT10	103
5156952	NOT10_FAT19306	NOT10	74
5156953	NOT10_FAT19306	NOT10	50
5156954	NOT10_FAT19306	NOT10	94
5156955	NOT10_FAT19306	NOT10	171
5156956	NOT10_FAT19306	NOT10	58
5156957	NOT10_FAT19306	NOT10	94
5156958	NOT10_FAT19306	NOT10	54
5156959	NOT10_FAT19306	NOT10	80
5156960	NOT10_FAT19306	NOT10	108
5156961	NOT10_FAT19306	NOT10	115
5156962	NOT10_FAT19306	NOT10	155
5156963	NOT10_FAT19306	NOT10	84
5156964	NOT10_FAT19306	NOT10	71
5156965	NOT10_FAT19306	NOT10	53
5156966	NOT10_FAT19306	NOT10	133
5156967	NOT10_FAT19306	NOT10	87
5156968	NOT10_FAT19306	NOT10	156
5156969	NOT10_FAT19306	NOT10	102
5156970	NOT10_FAT19306	NOT10	14
5156971	NOT10_FAT19306	NOT10	36
5156972	NOT10_FAT19306	NOT10	303
5156973	NOT10_FAT19306	NOT10	116
5156974	NOT10_FAT19306	NOT10	87
5156975	NOT10_FAT19306	NOT10	123
5156976	NOT10_FAT19306	NOT10	115
5156977	NOT10_FAT19306	NOT10	127
5156978	NOT10_FAT19306	NOT10	135
5156979	NOT10_FAT19306	NOT10	78
5156980	NOT10_FAT19306	NOT10	108
5156981	NOT10_FAT19306	NOT10	65
5156982	NOT10_FAT19306	NOT10	108
5156983	NOT10_FAT19306	NOT10	96
5156984	NOT10_FAT19306	NOT10	80
5156985	NOT10_FAT19306	NOT10	113
5156986	NOT10_FAT19306	NOT10	43
5156987	NOT10_FAT19306	NOT10	172
5156988	NOT10_FAT19306	NOT10	128
5156989	NOT10_FAT19306	NOT10	48
5156990	NOT10_FAT19306	NOT10	104
5156991	NOT10_FAT19306	NOT10	66
5156992	NOT10_FAT19306	NOT10	128
5156993	NOT10_FAT19306	NOT10	109
5156994	NOT10_FAT19306	NOT10	159
5156995	NOT10_FAT19306	NOT10	115
5156996	NOT10_FAT19306	NOT10	114
5156997	NOT10_FAT19306	NOT10	73
5156998	NOT10_FAT19306	NOT10	61
5156999	NOT10_FAT19306	NOT10	113
5157000	NOT10_FAT19306	NOT10	87
5157001	NOT10_FAT19306	NOT10	162
5157002	NOT10_FAT19306	NOT10	102
5157003	NOT10_FAT19306	NOT10	127
5157004	NOT10_FAT19306	NOT10	66
5157005	NOT10_FAT19306	NOT10	68
5157006	NOT10_FAT19306	NOT10	78
5157007	NOT10_FAT19306	NOT10	106
5157008	NOT10_FAT19306	NOT10	94
5157009	NOT10_FAT19306	NOT10	103
5157010	NOT10_FAT19306	NOT10	49
5157011	NOT10_FAT19306	NOT10	109
5157012	NOT10_FAT19306	NOT10	86
5157013	NOT10_FAT19306	NOT10	42
5157014	NOT10_FAT19306	NOT10	100
5157015	NOT10_FAT19306	NOT10	80
5157016	NOT10_FAT19306	NOT10	56
5157017	NOT10_FAT19306	NOT10	63
5157018	NOT10_FAT19306	NOT10	16
5157019	NOT10_FAT19306	NOT10	124
5157020	NOT10_FAT19306	NOT10	71
5157021	NOT10_FAT19306	NOT10	64
5157022	NOT10_FAT19306	NOT10	129
5157023	NOT10_FAT19306	NOT10	46
5157024	NOT10_FAT19306	NOT10	20
5157025	NOT10_FAT19306	NOT10	227
5157026	NOT10_FAT19306	NOT10	57
5157027	NOT10_FAT19306	NOT10	122
5157028	NOT10_FAT19306	NOT10	50
5157029	NOT10_FAT19306	NOT10	94
5157030	NOT10_FAT19306	NOT10	168
5157031	NOT10_FAT19306	NOT10	88
5157032	NOT10_FAT19306	NOT10	113
5157033	NOT10_FAT19306	NOT10	118
5157034	NOT10_FAT19306	NOT10	83
5157035	NOT10_FAT19306	NOT10	106
5157036	NOT10_FAT19306	NOT10	99
5157037	NOT10_FAT19306	NOT10	160
5157038	NOT10_FAT19306	NOT10	212
5157039	NOT10_FAT19306	NOT10	71
5157040	NOT10_FAT19306	NOT10	116
5157041	NOT10_FAT19306	NOT10	165
5157042	NOT10_FAT19306	NOT10	146
5157043	NOT10_FAT19306	NOT10	206
5157044	NOT10_FAT19306	NOT10	57
5157045	NOT10_FAT19306	NOT10	101
5157046	NOT10_FAT19306	NOT10	114
5157047	NOT10_FAT19306	NOT10	39
5157048	NOT10_FAT19306	NOT10	50
5157049	NOT10_FAT19306	NOT10	125
5157050	NOT10_FAT19306	NOT10	85
5157051	NOT10_FAT19306	NOT10	63
5157052	NOT10_FAT19306	NOT10	67
5157053	NOT10_FAT19306	NOT10	52
5157054	NOT10_FAT19306	NOT10	134
5157055	NOT10_FAT19306	NOT10	73
5157056	NOT10_FAT19306	NOT10	339
5157057	NOT10_FAT19306	NOT10	115
5157058	NOT10_FAT19306	NOT10	221
5157059	NOT10_FAT19306	NOT10	85
5157060	NOT10_FAT19306	NOT10	69
5157061	NOT10_FAT19306	NOT10	59
5157062	NOT10_FAT19306	NOT10	108
5157063	NOT10_FAT19306	NOT10	95
5157064	NOT10_FAT19306	NOT10	132
5157065	NOT10_FAT19306	NOT10	162
5157066	NOT10_FAT19306	NOT10	161
5157067	NOT10_FAT19306	NOT10	139
5157068	NOT10_FAT19306	NOT10	107
5157069	NOT10_FAT19306	NOT10	110
5157070	NOT10_FAT19306	NOT10	232
5157071	NOT10_FAT19306	NOT10	103
5157072	NOT10_FAT19306	NOT10	105
5157073	NOT10_FAT19306	NOT10	49
5157074	NOT10_FAT19306	NOT10	34
5157075	NOT10_FAT19306	NOT10	51
5157076	NOT10_FAT19306	NOT10	44
5157077	NOT10_FAT19306	NOT10	129
5157078	NOT10_FAT19306	NOT10	98
5157079	NOT10_FAT19306	NOT10	61
5157080	NOT10_FAT19306	NOT10	60
5157081	NOT10_FAT19306	NOT10	74
5157082	NOT10_FAT19306	NOT10	70
5157083	NOT10_FAT19306	NOT10	72
5157084	NOT10_FAT19306	NOT10	59
5157085	NOT10_FAT19306	NOT10	76
5157086	NOT10_FAT19306	NOT10	115
5157087	NOT10_FAT19306	NOT10	54
5157088	NOT10_FAT19306	NOT10	46
5157089	NOT10_FAT19306	NOT10	133
5157090	NOT10_FAT19306	NOT10	165
5157091	NOT10_FAT19306	NOT10	117
5157092	NOT10_FAT19306	NOT10	31
5157093	NOT10_FAT19306	NOT10	123
5157094	NOT10_FAT19306	NOT10	106
5157095	NOT10_FAT19306	NOT10	52
5157096	NOT10_FAT19306	NOT10	86
5157097	NOT10_FAT19306	NOT10	68
5157098	NOT10_FAT19306	NOT10	74
5157099	NOT10_FAT19306	NOT10	98
5157100	NOT10_FAT19306	NOT10	70
5157101	NOT10_FAT19306	NOT10	117
5157102	NOT10_FAT19306	NOT10	148
5157103	NOT10_FAT19306	NOT10	130
5157104	NOT10_FAT19306	NOT10	49
5157105	NOT10_FAT19306	NOT10	107
5157106	NOT10_FAT19306	NOT10	207
5157107	NOT10_FAT19306	NOT10	103
5157108	NOT10_FAT19306	NOT10	94
5157109	NOT10_FAT19306	NOT10	115
5157110	NOT10_FAT19306	NOT10	71
5157111	NOT10_FAT19306	NOT10	59
5157112	NOT10_FAT19306	NOT10	96
5157113	NOT10_FAT19306	NOT10	138
5157114	NOT10_FAT19306	NOT10	9
5157115	NOT10_FAT19306	NOT10	138
5157116	NOT10_FAT19306	NOT10	56
5157117	NOT10_FAT19306	NOT10	81
5157118	NOT10_FAT19306	NOT10	107
5157119	NOT10_FAT19306	NOT10	150
5157120	NOT10_FAT19306	NOT10	80
5157121	NOT10_FAT19306	NOT10	159
5157122	NOT10_FAT19306	NOT10	43
5157123	NOT10_FAT19306	NOT10	31
5157124	NOT10_FAT19306	NOT10	216
5157125	NOT10_FAT19306	NOT10	86
5157126	NOT10_FAT19306	NOT10	76
5157127	NOT10_FAT19306	NOT10	108
5157128	NOT10_FAT19306	NOT10	50
5157129	NOT10_FAT19306	NOT10	58
5157130	NOT10_FAT19306	NOT10	49
5157131	NOT10_FAT19306	NOT10	97
5157132	NOT10_FAT19306	NOT10	138
5157133	NOT10_FAT19306	NOT10	27
5157134	NOT10_FAT19306	NOT10	47
5157135	NOT10_FAT19306	NOT10	198
5157136	NOT10_FAT19306	NOT10	100
5157137	NOT10_FAT19306	NOT10	134
5157138	NOT10_FAT19306	NOT10	72
5157139	NOT10_FAT19306	NOT10	78
5157140	NOT10_FAT19306	NOT10	90
5157141	NOT10_FAT19306	NOT10	92
5157142	NOT10_FAT19306	NOT10	142
5157143	NOT10_FAT19306	NOT10	161
5157144	NOT10_FAT19306	NOT10	179
5157145	NOT10_FAT19306	NOT10	49
5157146	NOT10_FAT19306	NOT10	54
5157147	NOT10_FAT19306	NOT10	63
5157148	NOT10_FAT19306	NOT10	95
5157149	NOT10_FAT19306	NOT10	54
5157150	NOT10_FAT19306	NOT10	67
5157151	NOT10_FAT19306	NOT10	154
5157152	NOT10_FAT19306	NOT10	164
5157153	NOT10_FAT19306	NOT10	73
5157154	NOT10_FAT19306	NOT10	92
5157155	NOT10_FAT19306	NOT10	98
5157156	NOT10_FAT19306	NOT10	89
5157157	NOT10_FAT19306	NOT10	67
5157158	NOT10_FAT19306	NOT10	126
5157159	NOT10_FAT19306	NOT10	91
5157160	NOT10_FAT19306	NOT10	110
5157161	NOT10_FAT19306	NOT10	102
5157162	NOT10_FAT19306	NOT10	133
5157163	NOT10_FAT19306	NOT10	74
5157164	NOT10_FAT19306	NOT10	74
5157165	NOT10_FAT19306	NOT10	65
5157166	NOT10_FAT19306	NOT10	137
5157167	NOT10_FAT19306	NOT10	69
5157168	NOT10_FAT19306	NOT10	66
5157169	NOT10_FAT19306	NOT10	70
5157170	NOT10_FAT19306	NOT10	87
5157171	NOT10_FAT19306	NOT10	49
5157172	NOT10_FAT19306	NOT10	96
5157173	NOT10_FAT19306	NOT10	141
5157174	NOT10_FAT19306	NOT10	221
5157175	NOT10_FAT19306	NOT10	113
5157176	NOT10_FAT19306	NOT10	123
5157177	NOT10_FAT19306	NOT10	76
5157178	NOT10_FAT19306	NOT10	81
5157179	NOT10_FAT19306	NOT10	79
5157180	NOT10_FAT19306	NOT10	134
5157181	NOT10_FAT19306	NOT10	133
5157182	NOT10_FAT19306	NOT10	111
5157183	NOT10_FAT19306	NOT10	65
5157184	NOT10_FAT19306	NOT10	116
5157185	NOT10_FAT19306	NOT10	43
5157186	NOT10_FAT19306	NOT10	85
5157187	NOT10_FAT19306	NOT10	126
5157188	NOT10_FAT19306	NOT10	112
5157189	NOT10_FAT19306	NOT10	96
5157190	NOT10_FAT19306	NOT10	108
5157191	NOT10_FAT19306	NOT10	35
5157192	NOT10_FAT19306	NOT10	62
5157193	NOT10_FAT19306	NOT10	72
5157194	NOT10_FAT19306	NOT10	77
5157195	NOT10_FAT19306	NOT10	10
5157196	NOT10_FAT19306	NOT10	86
5157197	NOT10_FAT19306	NOT10	59
5157198	NOT10_FAT19306	NOT10	146
5157199	NOT10_FAT19306	NOT10	64
5157200	NOT10_FAT19306	NOT10	118
5157201	NOT10_FAT19306	NOT10	73
5157202	NOT10_FAT19306	NOT10	37
5157203	NOT10_FAT19306	NOT10	145
5157204	NOT10_FAT19306	NOT10	87
5157205	NOT10_FAT19306	NOT10	47
5157206	NOT10_FAT19306	NOT10	112
5157207	NOT10_FAT19306	NOT10	130
5157208	NOT10_FAT19306	NOT10	124
5157209	NOT10_FAT19306	NOT10	50
5157210	NOT10_FAT19306	NOT10	114
5157211	NOT10_FAT19306	NOT10	142
5157212	NOT10_FAT19306	NOT10	72
5157213	NOT10_FAT19306	NOT10	71
5157214	NOT10_FAT19306	NOT10	59
5157215	NOT10_FAT19306	NOT10	36
5157216	NOT10_FAT19306	NOT10	149
5157217	NOT10_FAT19306	NOT10	47
5157218	NOT10_FAT19306	NOT10	93
5157219	NOT10_FAT19306	NOT10	104
5157220	NOT10_FAT19306	NOT10	11
5157221	NOT10_FAT19306	NOT10	50
5157222	NOT10_FAT19306	NOT10	62
5157223	NOT10_FAT19306	NOT10	39
5157224	NOT10_FAT19306	NOT10	198
5157225	NOT10_FAT19306	NOT10	76
5157226	NOT10_FAT19306	NOT10	88
5157227	NOT10_FAT19306	NOT10	111
5157228	NOT10_FAT19306	NOT10	75
5157229	NOT10_FAT19306	NOT10	63
5157230	NOT10_FAT19306	NOT10	108
5157231	NOT10_FAT19306	NOT10	48
5157232	NOT10_FAT19306	NOT10	60
5157233	NOT10_FAT19306	NOT10	33
5157234	NOT10_FAT19306	NOT10	124
5157235	NOT10_FAT19306	NOT10	106
5157236	NOT10_FAT19306	NOT10	52
5157237	NOT10_FAT19306	NOT10	108
5157238	NOT10_FAT19306	NOT10	150
5157239	NOT10_FAT19306	NOT10	96
5157240	NOT10_FAT19306	NOT10	62
5157241	NOT10_FAT19306	NOT10	76
5157242	NOT10_FAT19306	NOT10	71
5157243	NOT10_FAT19306	NOT10	99
5157244	NOT10_FAT19306	NOT10	138
5157245	NOT10_FAT19306	NOT10	96
5157246	NOT10_FAT19306	NOT10	69
5157247	NOT10_FAT19306	NOT10	45
5157248	NOT10_FAT19306	NOT10	142
5157249	NOT10_FAT19306	NOT10	151
5157250	NOT10_FAT19306	NOT10	111
5157251	NOT10_FAT19306	NOT10	83
5157252	NOT10_FAT19306	NOT10	60
5157253	NOT10_FAT19306	NOT10	48
5157254	NOT10_FAT19306	NOT10	55
5157255	NOT10_FAT19306	NOT10	112
5157256	NOT10_FAT19306	NOT10	74
5157257	NOT10_FAT19306	NOT10	68
5157258	NOT10_FAT19306	NOT10	67
5157259	NOT10_FAT19306	NOT10	135
5157260	NOT10_FAT19306	NOT10	74
5157261	NOT10_FAT19306	NOT10	67
5157262	NOT10_FAT19306	NOT10	103
5157263	NOT10_FAT19306	NOT10	26
5157264	NOT10_FAT19306	NOT10	88
5157265	NOT10_FAT19306	NOT10	63
5157266	NOT10_FAT19306	NOT10	66
5157267	NOT10_FAT19306	NOT10	59
5157268	NOT10_FAT19306	NOT10	39
5157269	NOT10_FAT19306	NOT10	76
5157270	NOT10_FAT19306	NOT10	117
5157271	NOT10_FAT19306	NOT10	125
5157272	NOT10_FAT19306	NOT10	74
5157273	NOT10_FAT19306	NOT10	221
5157274	NOT10_FAT19306	NOT10	104
5157275	NOT10_FAT19306	NOT10	68
5157276	NOT10_FAT19306	NOT10	56
5157277	NOT10_FAT19306	NOT10	188
5157278	NOT10_FAT19306	NOT10	135
5157279	NOT10_FAT19306	NOT10	170
5157280	NOT10_FAT19306	NOT10	93
5157281	NOT10_FAT19306	NOT10	149
5157282	NOT10_FAT19306	NOT10	80
5157283	NOT10_FAT19306	NOT10	67
5157284	NOT10_FAT19306	NOT10	69
5157285	NOT10_FAT19306	NOT10	209
5157286	NOT10_FAT19306	NOT10	100
5157287	NOT10_FAT19306	NOT10	174
5157288	NOT10_FAT19306	NOT10	72
5157289	NOT10_FAT19306	NOT10	49
5157290	NOT10_FAT19306	NOT10	71
5157291	NOT10_FAT19306	NOT10	34
5157292	NOT10_FAT19306	NOT10	50
5157293	NOT10_FAT19306	NOT10	144
5157294	NOT10_FAT19306	NOT10	74
5157295	NOT10_FAT19306	NOT10	65
5157296	NOT10_FAT19306	NOT10	136
5157297	NOT10_FAT19306	NOT10	71
5157298	NOT10_FAT19306	NOT10	97
5157299	NOT10_FAT19306	NOT10	117
5157300	NOT10_FAT19306	NOT10	35
5157301	NOT10_FAT19306	NOT10	34
5157302	NOT10_FAT19306	NOT10	42
5157303	NOT10_FAT19306	NOT10	155
5157304	NOT10_FAT19306	NOT10	104
5157305	NOT10_FAT19306	NOT10	116
5157306	NOT10_FAT19306	NOT10	58
5157307	NOT10_FAT19306	NOT10	99
5157308	NOT10_FAT19306	NOT10	144
5157309	NOT10_FAT19306	NOT10	51
5157310	NOT10_FAT19306	NOT10	10
5157311	NOT10_FAT19306	NOT10	137
5157312	NOT10_FAT19306	NOT10	115
5157313	NOT10_FAT19306	NOT10	152
5157314	NOT10_FAT19306	NOT10	38
5157315	NOT10_FAT19306	NOT10	109
5157316	NOT10_FAT19306	NOT10	91
5157317	NOT10_FAT19306	NOT10	71
5157318	NOT10_FAT19306	NOT10	143
5157319	NOT10_FAT19306	NOT10	57
5157320	NOT10_FAT19306	NOT10	70
5157321	NOT10_FAT19306	NOT10	83
5157322	NOT10_FAT19306	NOT10	79
5157323	NOT10_FAT19306	NOT10	74
5157324	NOT10_FAT19306	NOT10	179
5157325	NOT10_FAT19306	NOT10	120
5157326	NOT10_FAT19306	NOT10	138
5157327	NOT10_FAT19306	NOT10	127
5157328	NOT10_FAT19306	NOT10	91
5157329	NOT10_FAT19306	NOT10	192
5157330	NOT10_FAT19306	NOT10	189
5157331	NOT10_FAT19306	NOT10	37
5157332	NOT10_FAT19306	NOT10	162
5157333	NOT10_FAT19306	NOT10	59
5157334	NOT10_FAT19306	NOT10	150
5157335	NOT10_FAT19306	NOT10	114
5157336	NOT10_FAT19306	NOT10	136
5157337	NOT10_FAT19306	NOT10	96
5157338	NOT10_FAT19306	NOT10	108
5157339	NOT10_FAT19306	NOT10	71
5157340	NOT10_FAT19306	NOT10	60
5157341	NOT10_FAT19306	NOT10	43
5157342	NOT10_FAT19306	NOT10	142
5157343	NOT10_FAT19306	NOT10	75
5157344	NOT10_FAT19306	NOT10	72
5157345	NOT10_FAT19306	NOT10	113
5157346	NOT10_FAT19306	NOT10	60
5157347	NOT10_FAT19306	NOT10	268
5157348	NOT10_FAT19306	NOT10	102
5157349	NOT10_FAT19306	NOT10	145
5157350	NOT10_FAT19306	NOT10	130
5157351	NOT10_FAT19306	NOT10	78
5157352	NOT10_FAT19306	NOT10	70
5157353	NOT10_FAT19306	NOT10	123
5157354	NOT10_FAT19306	NOT10	64
5157355	NOT10_FAT19306	NOT10	62
5157356	NOT10_FAT19306	NOT10	82
5157357	NOT10_FAT19306	NOT10	103
5157358	NOT10_FAT19306	NOT10	75
5157359	NOT10_FAT19306	NOT10	96
5157360	NOT10_FAT19306	NOT10	50
5157361	NOT10_FAT19306	NOT10	163
5157362	NOT10_FAT19306	NOT10	69
5157363	NOT10_FAT19306	NOT10	158
5157364	NOT10_FAT19306	NOT10	54
5157365	NOT10_FAT19306	NOT10	92
5157366	NOT10_FAT19306	NOT10	108
5157367	NOT10_FAT19306	NOT10	44
5157368	NOT10_FAT19306	NOT10	80
5157369	NOT10_FAT19306	NOT10	106
5157370	NOT10_FAT19306	NOT10	163
5157371	NOT10_FAT19306	NOT10	77
5157372	NOT10_FAT19306	NOT10	97
5157373	NOT10_FAT19306	NOT10	227
5157374	NOT10_FAT19306	NOT10	296
5157375	NOT10_FAT19306	NOT10	212
5157376	NOT10_FAT19306	NOT10	206
5157377	NOT10_FAT19306	NOT10	53
5157378	NOT10_FAT19306	NOT10	182
5157379	NOT10_FAT19306	NOT10	112
5157380	NOT10_FAT19306	NOT10	214
5157381	NOT10_FAT19306	NOT10	237
5157382	NOT10_FAT19306	NOT10	248
5157383	NOT10_FAT19306	NOT10	89
5157384	NOT10_FAT19306	NOT10	103
5157385	NOT10_FAT19306	NOT10	92
5157386	NOT10_FAT19306	NOT10	145
5157387	NOT10_FAT19306	NOT10	153
5157388	NOT10_FAT19306	NOT10	222
5157389	NOT10_FAT19306	NOT10	149
5157390	NOT10_FAT19306	NOT10	208
5157391	NOT10_FAT19306	NOT10	135
5157392	NOT10_FAT19306	NOT10	94
5157393	NOT10_FAT19306	NOT10	66
5157394	NOT10_FAT19306	NOT10	149
5157395	NOT10_FAT19306	NOT10	130
5157396	NOT10_FAT19306	NOT10	69
5157397	NOT10_FAT19306	NOT10	37
5157398	NOT10_FAT19306	NOT10	119
5157399	NOT10_FAT19306	NOT10	135
5157400	NOT10_FAT19306	NOT10	105
5157401	NOT10_FAT19306	NOT10	50
5157402	NOT10_FAT19306	NOT10	115
5157403	NOT10_FAT19306	NOT10	92
5157404	NOT10_FAT19306	NOT10	119
5157405	NOT10_FAT19306	NOT10	142
5157406	NOT10_FAT19306	NOT10	94
5157407	NOT10_FAT19306	NOT10	57
5157408	NOT10_FAT19306	NOT10	80
5157409	NOT10_FAT19306	NOT10	73
5157410	NOT10_FAT19306	NOT10	104
5157411	NOT10_FAT19306	NOT10	89
5157412	NOT10_FAT19306	NOT10	61
5157413	NOT10_FAT19306	NOT10	44
5157414	NOT10_FAT19306	NOT10	56
5157415	NOT10_FAT19306	NOT10	61
5157416	NOT10_FAT19306	NOT10	119
5157417	NOT10_FAT19306	NOT10	26
5157418	NOT10_FAT19306	NOT10	103
5157419	NOT10_FAT19306	NOT10	74
5157420	NOT10_FAT19306	NOT10	89
5157421	NOT10_FAT19306	NOT10	98
5157422	NOT10_FAT19306	NOT10	49
5157423	NOT10_FAT19306	NOT10	129
5157424	NOT10_FAT19306	NOT10	175
5157425	NOT10_FAT19306	NOT10	129
5157426	NOT10_FAT19306	NOT10	112
5157427	NOT10_FAT19306	NOT10	60
5157428	NOT10_FAT19306	NOT10	45
5157429	NOT10_FAT19306	NOT10	178
5157430	NOT10_FAT19306	NOT10	47
5157431	NOT10_FAT19306	NOT10	115
5157432	NOT10_FAT19306	NOT10	48
5157433	NOT10_FAT19306	NOT10	54
5157434	NOT10_FAT19306	NOT10	116
5157435	NOT10_FAT19306	NOT10	126
5157436	NOT10_FAT19306	NOT10	58
5157437	NOT10_FAT19306	NOT10	140
5157438	NOT10_FAT19306	NOT10	119
5157439	NOT10_FAT19306	NOT10	95
5157440	NOT10_FAT19306	NOT10	60
5157441	NOT10_FAT19306	NOT10	46
5157442	NOT10_FAT19306	NOT10	36
5157443	NOT10_FAT19306	NOT10	142
5157444	NOT10_FAT19306	NOT10	177
5157445	NOT10_FAT19306	NOT10	107
5157446	NOT10_FAT19306	NOT10	29
5157447	NOT10_FAT19306	NOT10	62
5157448	NOT10_FAT19306	NOT10	17
5157449	NOT10_FAT19306	NOT10	97
5157450	NOT10_FAT19306	NOT10	103
5157451	NOT10_FAT19306	NOT10	103
5157452	NOT10_FAT19306	NOT10	77
5157453	NOT10_FAT19306	NOT10	129
5157454	NOT10_FAT19306	NOT10	62
5157455	NOT10_FAT19306	NOT10	112
5157456	NOT10_FAT19306	NOT10	49
5157457	NOT10_FAT19306	NOT10	59
5157458	NOT10_FAT19306	NOT10	201
5157459	NOT10_FAT19306	NOT10	217
5157460	NOT10_FAT19306	NOT10	127
5157461	NOT10_FAT19306	NOT10	146
5157462	NOT10_FAT19306	NOT10	82
5157463	NOT10_FAT19306	NOT10	122
5157464	NOT10_FAT19306	NOT10	56
5157465	NOT10_FAT19306	NOT10	146
5157466	NOT10_FAT19306	NOT10	116
5157467	NOT10_FAT19306	NOT10	68
5157468	NOT10_FAT19306	NOT10	74
5157469	NOT10_FAT19306	NOT10	99
5157470	NOT10_FAT19306	NOT10	54
5157471	NOT10_FAT19306	NOT10	135
5157472	NOT10_FAT19306	NOT10	83
5157473	NOT10_FAT19306	NOT10	144
5157474	NOT10_FAT19306	NOT10	108
5157475	NOT10_FAT19306	NOT10	24
5157476	NOT10_FAT19306	NOT10	55
5157477	NOT10_FAT19306	NOT10	121
5157478	NOT10_FAT19306	NOT10	98
5157479	NOT10_FAT19306	NOT10	116
5157480	NOT10_FAT19306	NOT10	153
5157481	NOT10_FAT19306	NOT10	115
5157482	NOT10_FAT19306	NOT10	242
5157483	NOT10_FAT19306	NOT10	96
5157484	NOT10_FAT19306	NOT10	138
5157485	NOT10_FAT19306	NOT10	37
5157486	NOT10_FAT19306	NOT10	29
5157487	NOT10_FAT19306	NOT10	156
5157488	NOT10_FAT19306	NOT10	126
5157489	NOT10_FAT19306	NOT10	97
5157490	NOT10_FAT19306	NOT10	31
5157491	NOT10_FAT19306	NOT10	90
5157492	NOT10_FAT19306	NOT10	164
5157493	NOT10_FAT19306	NOT10	98
5157494	NOT10_FAT19306	NOT10	129
5157495	NOT10_FAT19306	NOT10	88
5157496	NOT10_FAT19306	NOT10	98
5157497	NOT10_FAT19306	NOT10	57
5157498	NOT10_FAT19306	NOT10	57
5157499	NOT10_FAT19306	NOT10	102
5157500	NOT10_FAT19306	NOT10	97
5157501	NOT10_FAT19306	NOT10	33
5157502	NOT10_FAT19306	NOT10	42
5157503	NOT10_FAT19306	NOT10	119
5157504	NOT10_FAT19306	NOT10	109
5157505	NOT10_FAT19306	NOT10	173
5157506	NOT10_FAT19306	NOT10	302
5157507	NOT10_FAT19306	NOT10	72
5157508	NOT10_FAT19306	NOT10	93
5157509	NOT10_FAT19306	NOT10	44
5157510	NOT10_FAT19306	NOT10	154
5157511	NOT10_FAT19306	NOT10	97
5157512	NOT10_FAT19306	NOT10	74
5157513	NOT10_FAT19306	NOT10	139
5157514	NOT10_FAT19306	NOT10	70
5157515	NOT10_FAT19306	NOT10	78
5157516	NOT10_FAT19306	NOT10	92
5157517	NOT10_FAT19306	NOT10	71
5157518	NOT10_FAT19306	NOT10	112
5157519	NOT10_FAT19306	NOT10	119
5157520	NOT10_FAT19306	NOT10	97
5157521	NOT10_FAT19306	NOT10	40
5157522	NOT10_FAT19306	NOT10	174
5157523	NOT10_FAT19306	NOT10	113
5157524	NOT10_FAT19306	NOT10	74
5157525	NOT10_FAT19306	NOT10	43
5157526	NOT10_FAT19306	NOT10	142
5157527	NOT10_FAT19306	NOT10	95
5157528	NOT10_FAT19306	NOT10	157
5157529	NOT10_FAT19306	NOT10	62
5157530	NOT10_FAT19306	NOT10	124
5157531	NOT10_FAT19306	NOT10	108
5157532	NOT10_FAT19306	NOT10	128
5157533	NOT10_FAT19306	NOT10	53
5157534	NOT10_FAT19306	NOT10	126
5157535	NOT10_FAT19306	NOT10	40
5157536	NOT10_FAT19306	NOT10	86
5157537	NOT10_FAT19306	NOT10	123
5157538	NOT10_FAT19306	NOT10	98
5157539	NOT10_FAT19306	NOT10	115
5157540	NOT10_FAT19306	NOT10	96
5157541	NOT10_FAT19306	NOT10	49
5157542	NOT10_FAT19306	NOT10	224
5157543	NOT10_FAT19306	NOT10	129
5157544	NOT10_FAT19306	NOT10	89
5157545	NOT10_FAT19306	NOT10	42
5157546	NOT10_FAT19306	NOT10	92
5157547	NOT10_FAT19306	NOT10	225
5157548	NOT10_FAT19306	NOT10	130
5157549	NOT10_FAT19306	NOT10	113
5157550	NOT10_FAT19306	NOT10	50
5157551	NOT10_FAT19306	NOT10	190
5157552	NOT10_FAT19306	NOT10	158
5157553	NOT10_FAT19306	NOT10	74
5157554	NOT10_FAT19306	NOT10	114
5157555	NOT10_FAT19306	NOT10	137
5157556	NOT10_FAT19306	NOT10	121
5157557	NOT10_FAT19306	NOT10	42
5157558	NOT10_FAT19306	NOT10	54
5157559	NOT10_FAT19306	NOT10	124
5157560	NOT10_FAT19306	NOT10	75
5157561	NOT10_FAT19306	NOT10	120
5157562	NOT10_FAT19306	NOT10	42
5157563	NOT10_FAT19306	NOT10	31
5157564	NOT10_FAT19306	NOT10	54
5157565	NOT10_FAT19306	NOT10	143
5157566	NOT10_FAT19306	NOT10	83
5157567	NOT10_FAT19306	NOT10	16
5157568	NOT10_FAT19306	NOT10	46
5157569	NOT10_FAT19306	NOT10	78
5157570	NOT10_FAT19306	NOT10	111
5157571	NOT10_FAT19306	NOT10	110
5157572	NOT10_FAT19306	NOT10	100
5157573	NOT10_FAT19306	NOT10	42
5157574	NOT10_FAT19306	NOT10	111
5157575	NOT10_FAT19306	NOT10	101
5157576	NOT10_FAT19306	NOT10	62
5157577	NOT10_FAT19306	NOT10	98
5157578	NOT10_FAT19306	NOT10	160
5157579	NOT10_FAT19306	NOT10	29
5157580	NOT10_FAT19306	NOT10	78
5157581	NOT10_FAT19306	NOT10	74
5157582	NOT10_FAT19306	NOT10	68
5157583	NOT10_FAT19306	NOT10	134
5157584	NOT10_FAT19306	NOT10	73
5157585	NOT10_FAT19306	NOT10	89
5157586	NOT10_FAT19306	NOT10	86
5157587	NOT10_FAT19306	NOT10	121
5157588	NOT10_FAT19306	NOT10	73
5157589	NOT10_FAT19306	NOT10	154
5157590	NOT10_FAT19306	NOT10	44
5157591	NOT10_FAT19306	NOT10	32
5157592	NOT10_FAT19306	NOT10	95
5157593	NOT10_FAT19306	NOT10	34
5157594	NOT10_FAT19306	NOT10	67
5157595	NOT10_FAT19306	NOT10	103
5157596	NOT10_FAT19306	NOT10	24
5157597	NOT10_FAT19306	NOT10	96
5157598	NOT10_FAT19306	NOT10	181
5157599	NOT10_FAT19306	NOT10	73
5157600	NOT10_FAT19306	NOT10	138
5157601	NOT10_FAT19306	NOT10	52
5157602	NOT10_FAT19306	NOT10	80
5157603	NOT10_FAT19306	NOT10	113
5157604	NOT10_FAT19306	NOT10	71
5157605	NOT10_FAT19306	NOT10	115
5157606	NOT10_FAT19306	NOT10	117
5157607	NOT10_FAT19306	NOT10	99
5157608	NOT10_FAT19306	NOT10	46
5157609	NOT10_FAT19306	NOT10	137
5157610	NOT10_FAT19306	NOT10	102
5157611	NOT10_FAT19306	NOT10	70
5157612	NOT10_FAT19306	NOT10	98
5157613	NOT10_FAT19306	NOT10	87
5157614	NOT10_FAT19306	NOT10	100
5157615	NOT10_FAT19306	NOT10	49
5157616	NOT10_FAT19306	NOT10	115
5157617	NOT10_FAT19306	NOT10	32
5157618	NOT10_FAT19306	NOT10	77
5157619	NOT10_FAT19306	NOT10	97
5157620	NOT10_FAT19306	NOT10	225
5157621	NOT10_FAT19306	NOT10	169
5157622	NOT10_FAT19306	NOT10	187
5157623	NOT10_FAT19306	NOT10	129
5157624	NOT10_FAT19306	NOT10	52
5157625	NOT10_FAT19306	NOT10	116
5157626	NOT10_FAT19306	NOT10	156
5157627	NOT10_FAT19306	NOT10	98
5157628	NOT10_FAT19306	NOT10	100
5157629	NOT10_FAT19306	NOT10	76
5157630	NOT10_FAT19306	NOT10	106
5157631	NOT10_FAT19306	NOT10	126
5157632	NOT10_FAT19306	NOT10	122
5157633	NOT10_FAT19306	NOT10	8
5157634	NOT10_FAT19306	NOT10	66
5157635	NOT10_FAT19306	NOT10	61
5157636	NOT10_FAT19306	NOT10	230
5157637	NOT10_FAT19306	NOT10	127
5157638	NOT10_FAT19306	NOT10	81
5157639	NOT10_FAT19306	NOT10	64
5157640	NOT10_FAT19306	NOT10	170
5157641	NOT10_FAT19306	NOT10	85
5157642	NOT10_FAT19306	NOT10	151
5157643	NOT10_FAT19306	NOT10	94
5157644	NOT10_FAT19306	NOT10	125
5157645	NOT10_FAT19306	NOT10	93
5157646	NOT10_FAT19306	NOT10	115
5157647	NOT10_FAT19306	NOT10	47
5157648	NOT10_FAT19306	NOT10	62
5157649	NOT10_FAT19306	NOT10	81
5157650	NOT10_FAT19306	NOT10	55
5157651	NOT10_FAT19306	NOT10	130
5157652	NOT10_FAT19306	NOT10	117
5157653	NOT10_FAT19306	NOT10	80
5157654	NOT10_FAT19306	NOT10	26
5157655	NOT10_FAT19306	NOT10	164
5157656	NOT10_FAT19306	NOT10	179
5157657	NOT10_FAT19306	NOT10	49
5157658	NOT10_FAT19306	NOT10	73
5157659	NOT10_FAT19306	NOT10	54
5157660	NOT10_FAT19306	NOT10	76
5157661	NOT10_FAT19306	NOT10	112
5157662	NOT10_FAT19306	NOT10	106
5157663	NOT10_FAT19306	NOT10	61
5157664	NOT10_FAT19306	NOT10	95
5157665	NOT10_FAT19306	NOT10	46
5157666	NOT10_FAT19306	NOT10	40
5157667	NOT10_FAT19306	NOT10	161
5157668	NOT10_FAT19306	NOT10	54
5157669	NOT10_FAT19306	NOT10	47
5157670	NOT10_FAT19306	NOT10	75
5157671	NOT10_FAT19306	NOT10	122
5157672	NOT10_FAT19306	NOT10	99
5157673	NOT10_FAT19306	NOT10	195
5157674	NOT10_FAT19306	NOT10	153
5157675	NOT10_FAT19306	NOT10	177
5157676	NOT10_FAT19306	NOT10	90
5157677	NOT10_FAT19306	NOT10	164
5157678	NOT10_FAT19306	NOT10	91
5157679	NOT10_FAT19306	NOT10	62
5157680	NOT10_FAT19306	NOT10	105
5157681	NOT10_FAT19306	NOT10	99
5157682	NOT10_FAT19306	NOT10	115
5157683	NOT10_FAT19306	NOT10	210
5157684	NOT10_FAT19306	NOT10	101
5157685	NOT10_FAT19306	NOT10	53
5157686	NOT10_FAT19306	NOT10	157
5157687	NOT10_FAT19306	NOT10	12
5157688	NOT10_FAT19306	NOT10	173
5157689	NOT10_FAT19306	NOT10	43
5157690	NOT10_FAT19306	NOT10	83
5157691	NOT10_FAT19306	NOT10	64
5157692	NOT10_FAT19306	NOT10	112
5157693	NOT10_FAT19306	NOT10	132
5157694	NOT10_FAT19306	NOT10	35
5157695	NOT10_FAT19306	NOT10	218
5157696	NOT10_FAT19306	NOT10	86
5157697	NOT10_FAT19306	NOT10	154
5157698	NOT10_FAT19306	NOT10	80
5157699	NOT10_FAT19306	NOT10	44
5157700	NOT10_FAT19306	NOT10	71
5157701	NOT10_FAT19306	NOT10	68
5157702	NOT10_FAT19306	NOT10	52
5157703	NOT10_FAT19306	NOT10	91
5157704	NOT10_FAT19306	NOT10	145
5157705	NOT10_FAT19306	NOT10	39
5157706	NOT10_FAT19306	NOT10	93
5157707	NOT10_FAT19306	NOT10	114
5157708	NOT10_FAT19306	NOT10	67
5157709	NOT10_FAT19306	NOT10	60
5157710	NOT10_FAT19306	NOT10	133
5157711	NOT10_FAT19306	NOT10	112
5157712	NOT10_FAT19306	NOT10	122
5157713	NOT10_FAT19306	NOT10	96
5157714	NOT10_FAT19306	NOT10	148
5157715	NOT10_FAT19306	NOT10	46
5157716	NOT10_FAT19306	NOT10	160
5157717	NOT10_FAT19306	NOT10	125
5157718	NOT10_FAT19306	NOT10	105
5157719	NOT10_FAT19306	NOT10	110
5157720	NOT10_FAT19306	NOT10	74
5157721	NOT10_FAT19306	NOT10	99
5157722	NOT10_FAT19306	NOT10	111
5157723	NOT10_FAT19306	NOT10	117
5157724	NOT10_FAT19306	NOT10	149
5157725	NOT10_FAT19306	NOT10	118
5157726	NOT10_FAT19306	NOT10	77
5157727	NOT10_FAT19306	NOT10	150
5157728	NOT10_FAT19306	NOT10	118
5157729	NOT10_FAT19306	NOT10	78
5157730	NOT10_FAT19306	NOT10	101
5157731	NOT10_FAT19306	NOT10	54
5157732	NOT10_FAT19306	NOT10	52
5157733	NOT10_FAT19306	NOT10	131
5157734	NOT10_FAT19306	NOT10	73
5157735	NOT10_FAT19306	NOT10	60
5157736	NOT10_FAT19306	NOT10	46
5157737	NOT10_FAT19306	NOT10	56
5157738	NOT10_FAT19306	NOT10	131
5157739	NOT10_FAT19306	NOT10	98
5157740	NOT10_FAT19306	NOT10	107
5157741	NOT10_FAT19306	NOT10	73
5157742	NOT10_FAT19306	NOT10	184
5157743	NOT10_FAT19306	NOT10	96
5157744	NOT10_FAT19306	NOT10	89
5157745	NOT10_FAT19306	NOT10	70
5157746	NOT10_FAT19306	NOT10	87
5157747	NOT10_FAT19306	NOT10	72
5157748	NOT10_FAT19306	NOT10	105
5157749	NOT10_FAT19306	NOT10	40
5157750	NOT10_FAT19306	NOT10	187
5157751	NOT10_FAT19306	NOT10	190
5157752	NOT10_FAT19306	NOT10	103
5157753	NOT10_FAT19306	NOT10	59
5157754	NOT10_FAT19306	NOT10	160
5157755	NOT10_FAT19306	NOT10	98
5157756	NOT10_FAT19306	NOT10	58
5157757	NOT10_FAT19306	NOT10	102
5157758	NOT10_FAT19306	NOT10	134
5157759	NOT10_FAT19306	NOT10	117
5157760	NOT10_FAT19306	NOT10	137
5157761	NOT10_FAT19306	NOT10	145
5157762	NOT10_FAT19306	NOT10	53
5157763	NOT10_FAT19306	NOT10	161
5157764	NOT10_FAT19306	NOT10	63
5157765	NOT10_FAT19306	NOT10	38
5157766	NOT10_FAT19306	NOT10	109
5157767	NOT10_FAT19306	NOT10	89
5157768	NOT10_FAT19306	NOT10	43
5157769	NOT10_FAT19306	NOT10	115
5157770	NOT10_FAT19306	NOT10	127
5157771	NOT10_FAT19306	NOT10	79
5157772	NOT10_FAT19306	NOT10	60
5157773	NOT10_FAT19306	NOT10	203
5157774	NOT10_FAT19306	NOT10	40
5157775	NOT10_FAT19306	NOT10	55
5157776	NOT10_FAT19306	NOT10	105
5157777	NOT10_FAT19306	NOT10	59
5157778	NOT10_FAT19306	NOT10	168
5157779	NOT10_FAT19306	NOT10	8
5157780	NOT10_FAT19306	NOT10	78
5157781	NOT10_FAT19306	NOT10	86
5157782	NOT10_FAT19306	NOT10	66
5157783	NOT10_FAT19306	NOT10	71
5157784	NOT10_FAT19306	NOT10	113
5157785	NOT10_FAT19306	NOT10	53
5157786	NOT10_FAT19306	NOT10	16
5157787	NOT10_FAT19306	NOT10	161
5157788	NOT10_FAT19306	NOT10	92
5157789	NOT10_FAT19306	NOT10	57
5157790	NOT10_FAT19306	NOT10	50
5157791	NOT10_FAT19306	NOT10	82
5157792	NOT10_FAT19306	NOT10	166
5157793	NOT10_FAT19306	NOT10	74
5157794	NOT10_FAT19306	NOT10	135
5157795	NOT10_FAT19306	NOT10	67
5157796	NOT10_FAT19306	NOT10	113
5157797	NOT10_FAT19306	NOT10	130
5157798	NOT10_FAT19306	NOT10	136
5157799	NOT10_FAT19306	NOT10	20
5157800	NOT10_FAT19306	NOT10	52
5157801	NOT10_FAT19306	NOT10	45
5157802	NOT10_FAT19306	NOT10	72
5157803	NOT10_FAT19306	NOT10	93
5157804	NOT10_FAT19306	NOT10	104
5157805	NOT10_FAT19306	NOT10	150
5157806	NOT10_FAT19306	NOT10	121
5157807	NOT10_FAT19306	NOT10	49
5157808	NOT10_FAT19306	NOT10	68
5157809	NOT10_FAT19306	NOT10	64
5157810	NOT10_FAT19306	NOT10	41
5157811	NOT10_FAT19306	NOT10	75
5157812	NOT10_FAT19306	NOT10	75
5157813	NOT10_FAT19306	NOT10	178
5157814	NOT10_FAT19306	NOT10	84
5157815	NOT10_FAT19306	NOT10	100
5157816	NOT10_FAT19306	NOT10	63
5157817	NOT10_FAT19306	NOT10	85
5157818	NOT10_FAT19306	NOT10	101
5157819	NOT10_FAT19306	NOT10	33
5157820	NOT10_FAT19306	NOT10	84
5157821	NOT10_FAT19306	NOT10	110
5157822	NOT10_FAT19306	NOT10	66
5157823	NOT10_FAT19306	NOT10	156
5157824	NOT10_FAT19306	NOT10	10
5157825	NOT10_FAT19306	NOT10	71
5157826	NOT10_FAT19306	NOT10	48
5157827	NOT10_FAT19306	NOT10	121
5157828	NOT10_FAT19306	NOT10	161
5157829	NOT10_FAT19306	NOT10	73
5157830	NOT10_FAT19306	NOT10	158
5157831	NOT10_FAT19306	NOT10	83
5157832	NOT10_FAT19306	NOT10	147
5157833	NOT10_FAT19306	NOT10	120
5157834	NOT10_FAT19306	NOT10	73
5157835	NOT10_FAT19306	NOT10	84
5157836	NOT10_FAT19306	NOT10	60
5157837	NOT10_FAT19306	NOT10	42
5157838	NOT10_FAT19306	NOT10	68
5157839	NOT10_FAT19306	NOT10	91
5157840	NOT10_FAT19306	NOT10	81
5157841	NOT10_FAT19306	NOT10	110
5157842	NOT10_FAT19306	NOT10	115
5157843	NOT10_FAT19306	NOT10	63
5157844	NOT10_FAT19306	NOT10	89
5157845	NOT10_FAT19306	NOT10	109
5157846	NOT10_FAT19306	NOT10	96
5157847	NOT10_FAT19306	NOT10	156
5157848	NOT10_FAT19306	NOT10	63
5157849	NOT10_FAT19306	NOT10	56
5157850	NOT10_FAT19306	NOT10	69
5157851	NOT10_FAT19306	NOT10	60
5157852	NOT10_FAT19306	NOT10	45
5157853	NOT10_FAT19306	NOT10	107
5157854	NOT10_FAT19306	NOT10	53
5157855	NOT10_FAT19306	NOT10	161
5157856	NOT10_FAT19306	NOT10	75
5157857	NOT10_FAT19306	NOT10	140
5157858	NOT10_FAT19306	NOT10	61
5157859	NOT10_FAT19306	NOT10	91
5157860	NOT10_FAT19306	NOT10	105
5157861	NOT10_FAT19306	NOT10	80
5157862	NOT10_FAT19306	NOT10	112
5157863	NOT10_FAT19306	NOT10	148
5157864	NOT10_FAT19306	NOT10	76
5157865	NOT10_FAT19306	NOT10	67
5157866	NOT10_FAT19306	NOT10	37
5157867	NOT10_FAT19306	NOT10	68
5157868	NOT10_FAT19306	NOT10	58
5157869	NOT10_FAT19306	NOT10	162
5157870	NOT10_FAT19306	NOT10	97
5157871	NOT10_FAT19306	NOT10	18
5157872	NOT10_FAT19306	NOT10	43
5157873	NOT10_FAT19306	NOT10	31
5157874	NOT10_FAT19306	NOT10	107
5157875	NOT10_FAT19306	NOT10	89
5157876	NOT10_FAT19306	NOT10	72
5157877	NOT10_FAT19306	NOT10	182
5157878	NOT10_FAT19306	NOT10	49
5157879	NOT10_FAT19306	NOT10	69
5157880	NOT10_FAT19306	NOT10	61
5157881	NOT10_FAT19306	NOT10	68
5157882	NOT10_FAT19306	NOT10	130
5157883	NOT10_FAT19306	NOT10	87
5157884	NOT10_FAT19306	NOT10	98
5157885	NOT10_FAT19306	NOT10	138
5157886	NOT10_FAT19306	NOT10	43
5157887	NOT10_FAT19306	NOT10	74
5157888	NOT10_FAT19306	NOT10	40
5157889	NOT10_FAT19306	NOT10	73
5157890	NOT10_FAT19306	NOT10	75
5157891	NOT10_FAT19306	NOT10	112
5157892	NOT10_FAT19306	NOT10	131
5157893	NOT10_FAT19306	NOT10	86
5157894	NOT10_FAT19306	NOT10	127
5157895	NOT10_FAT19306	NOT10	145
5157896	NOT10_FAT19306	NOT10	122
5157897	NOT10_FAT19306	NOT10	63
5157898	NOT10_FAT19306	NOT10	62
5157899	NOT10_FAT19306	NOT10	102
5157900	NOT10_FAT19306	NOT10	79
5157901	NOT10_FAT19306	NOT10	68
5157902	NOT10_FAT19306	NOT10	107
5157903	NOT10_FAT19306	NOT10	69
5157904	NOT10_FAT19306	NOT10	40
5157905	NOT10_FAT19306	NOT10	117
5157906	NOT10_FAT19306	NOT10	137
5157907	NOT10_FAT19306	NOT10	56
5157908	NOT10_FAT19306	NOT10	101
5157909	NOT10_FAT19306	NOT10	102
5157910	NOT10_FAT19306	NOT10	79
5157911	NOT10_FAT19306	NOT10	37
5157912	NOT10_FAT19306	NOT10	71
5157913	NOT10_FAT19306	NOT10	133
5157914	NOT10_FAT19306	NOT10	56
5157915	NOT10_FAT19306	NOT10	69
5157916	NOT10_FAT19306	NOT10	101
5157917	NOT10_FAT19306	NOT10	61
5157918	NOT10_FAT19306	NOT10	114
5157919	NOT10_FAT19306	NOT10	70
5157920	NOT10_FAT19306	NOT10	61
5157921	NOT10_FAT19306	NOT10	35
5157922	NOT10_FAT19306	NOT10	39
5157923	NOT10_FAT19306	NOT10	66
5157924	NOT10_FAT19306	NOT10	91
5157925	NOT10_FAT19306	NOT10	63
5157926	NOT10_FAT19306	NOT10	134
5157927	NOT10_FAT19306	NOT10	182
5157928	NOT10_FAT19306	NOT10	46
5157929	NOT10_FAT19306	NOT10	97
5157930	NOT10_FAT19306	NOT10	62
5157931	NOT10_FAT19306	NOT10	64
5157932	NOT10_FAT19306	NOT10	56
5157933	NOT10_FAT19306	NOT10	79
5157934	NOT10_FAT19306	NOT10	107
5157935	NOT10_FAT19306	NOT10	9
5157936	NOT10_FAT19306	NOT10	113
5157937	NOT10_FAT19306	NOT10	61
5157938	NOT10_FAT19306	NOT10	166
5157939	NOT10_FAT19306	NOT10	101
5157940	NOT10_FAT19306	NOT10	16
5157941	NOT10_FAT19306	NOT10	72
5157942	NOT10_FAT19306	NOT10	54
5157943	NOT10_FAT19306	NOT10	83
5157944	NOT10_FAT19306	NOT10	114
5157945	NOT10_FAT19306	NOT10	55
5157946	NOT10_FAT19306	NOT10	34
5157947	NOT10_FAT19306	NOT10	86
5157948	NOT10_FAT19306	NOT10	95
5157949	NOT10_FAT19306	NOT10	108
5157950	NOT10_FAT19306	NOT10	114
5157951	NOT10_FAT19306	NOT10	99
5157952	NOT10_FAT19306	NOT10	46
5157953	NOT10_FAT19306	NOT10	87
5157954	NOT10_FAT19306	NOT10	94
5157955	NOT10_FAT19306	NOT10	91
5157956	NOT10_FAT19306	NOT10	21
5157957	NOT10_FAT19306	NOT10	91
5157958	NOT10_FAT19306	NOT10	142
5157959	NOT10_FAT19306	NOT10	70
5157960	NOT10_FAT19306	NOT10	44
5157961	NOT10_FAT19306	NOT10	86
5157962	NOT10_FAT19306	NOT10	55
5157963	NOT10_FAT19306	NOT10	60
5157964	NOT10_FAT19306	NOT10	132
5157965	NOT10_FAT19306	NOT10	58
5157966	NOT10_FAT19306	NOT10	62
5157967	NOT10_FAT19306	NOT10	82
5157968	NOT10_FAT19306	NOT10	114
5157969	NOT10_FAT19306	NOT10	49
5157970	NOT10_FAT19306	NOT10	59
5157971	NOT10_FAT19306	NOT10	150
5157972	NOT10_FAT19306	NOT10	61
5157973	NOT10_FAT19306	NOT10	128
5157974	NOT10_FAT19306	NOT10	110
5157975	NOT10_FAT19306	NOT10	74
5157976	NOT10_FAT19306	NOT10	102
5157977	NOT10_FAT19306	NOT10	123
5157978	NOT10_FAT19306	NOT10	50
5157979	NOT10_FAT19306	NOT10	25
5157980	NOT10_FAT19306	NOT10	70
5157981	NOT10_FAT19306	NOT10	46
5157982	NOT10_FAT19306	NOT10	211
5157983	NOT10_FAT19306	NOT10	66
5157984	NOT10_FAT19306	NOT10	43
5157985	NOT10_FAT19306	NOT10	80
5157986	NOT10_FAT19306	NOT10	165
5157987	NOT10_FAT19306	NOT10	144
5157988	NOT10_FAT19306	NOT10	106
5157989	NOT10_FAT19306	NOT10	75
5157990	NOT10_FAT19306	NOT10	10
5157991	NOT10_FAT19306	NOT10	43
5157992	NOT10_FAT19306	NOT10	55
5157993	NOT10_FAT19306	NOT10	114
5157994	NOT10_FAT19306	NOT10	84
5157995	NOT10_FAT19306	NOT10	70
5157996	NOT10_FAT19306	NOT10	41
5157997	NOT10_FAT19306	NOT10	69
5157998	NOT10_FAT19306	NOT10	41
5157999	NOT10_FAT19306	NOT10	77
5158000	NOT10_FAT19306	NOT10	106
5158001	NOT10_FAT19306	NOT10	108
5158002	NOT10_FAT19306	NOT10	66
5158003	NOT10_FAT19306	NOT10	40
5158004	NOT10_FAT19306	NOT10	29
5158005	NOT10_FAT19306	NOT10	59
5158006	NOT10_FAT19306	NOT10	101
5158007	NOT10_FAT19306	NOT10	61
5158008	NOT10_FAT19306	NOT10	154
5158009	NOT10_FAT19306	NOT10	66
5158010	NOT10_FAT19306	NOT10	222
5158011	NOT10_FAT19306	NOT10	105
5158012	NOT10_FAT19306	NOT10	111
5158013	NOT10_FAT19306	NOT10	113
5158014	NOT10_FAT19306	NOT10	36
5158015	NOT10_FAT19306	NOT10	32
5158016	NOT10_FAT19306	NOT10	105
5158017	NOT10_FAT19306	NOT10	137
5158018	NOT10_FAT19306	NOT10	37
5158019	NOT10_FAT19306	NOT10	100
5158020	NOT10_FAT19306	NOT10	183
5158021	NOT10_FAT19306	NOT10	93
5158022	NOT10_FAT19306	NOT10	85
5158023	NOT10_FAT19306	NOT10	83
5158024	NOT10_FAT19306	NOT10	80
5158025	NOT10_FAT19306	NOT10	129
5158026	NOT10_FAT19306	NOT10	68
5158027	NOT10_FAT19306	NOT10	78
5158028	NOT10_FAT19306	NOT10	264
5158029	NOT10_FAT19306	NOT10	66
5158030	NOT10_FAT19306	NOT10	207
5158031	NOT10_FAT19306	NOT10	70
5158032	NOT10_FAT19306	NOT10	51
5158033	NOT10_FAT19306	NOT10	28
5158034	NOT10_FAT19306	NOT10	120
5158035	NOT10_FAT19306	NOT10	112
5158036	NOT10_FAT19306	NOT10	121
5158037	NOT10_FAT19306	NOT10	57
5158038	NOT10_FAT19306	NOT10	73
5158039	NOT10_FAT19306	NOT10	219
5158040	NOT10_FAT19306	NOT10	166
5158041	NOT10_FAT19306	NOT10	42
5158042	NOT10_FAT19306	NOT10	45
5158043	NOT10_FAT19306	NOT10	67
5158044	NOT10_FAT19306	NOT10	70
5158045	NOT10_FAT19306	NOT10	94
5158046	NOT10_FAT19306	NOT10	66
5158047	NOT10_FAT19306	NOT10	43
5158048	NOT10_FAT19306	NOT10	74
5158049	NOT10_FAT19306	NOT10	65
5158050	NOT10_FAT19306	NOT10	60
5158051	NOT10_FAT19306	NOT10	45
5158052	NOT10_FAT19306	NOT10	89
5158053	NOT10_FAT19306	NOT10	82
5158054	NOT10_FAT19306	NOT10	120
5158055	NOT10_FAT19306	NOT10	79
5158056	NOT10_FAT19306	NOT10	64
5158057	NOT10_FAT19306	NOT10	125
5158058	NOT10_FAT19306	NOT10	58
5158059	NOT10_FAT19306	NOT10	55
5158060	NOT10_FAT19306	NOT10	158
5158061	NOT10_FAT19306	NOT10	153
5158062	NOT10_FAT19306	NOT10	84
5158063	NOT10_FAT19306	NOT10	85
5158064	NOT10_FAT19306	NOT10	71
5158065	NOT10_FAT19306	NOT10	129
5158066	NOT10_FAT19306	NOT10	167
5158067	NOT10_FAT19306	NOT10	73
5158068	NOT10_FAT19306	NOT10	79
5158069	NOT10_FAT19306	NOT10	107
5158070	NOT10_FAT19306	NOT10	93
5158071	NOT10_FAT19306	NOT10	56
5158072	NOT10_FAT19306	NOT10	128
5158073	NOT10_FAT19306	NOT10	64
5158074	NOT10_FAT19306	NOT10	151
5158075	NOT10_FAT19306	NOT10	67
5158076	NOT10_FAT19306	NOT10	114
5158077	NOT10_FAT19306	NOT10	112
5158078	NOT10_FAT19306	NOT10	138
5158079	NOT10_FAT19306	NOT10	75
5158080	NOT10_FAT19306	NOT10	48
5158081	NOT10_FAT19306	NOT10	58
5158082	NOT10_FAT19306	NOT10	76
5158083	NOT10_FAT19306	NOT10	116
5158084	NOT10_FAT19306	NOT10	90
5158085	NOT10_FAT19306	NOT10	81
5158086	NOT10_FAT19306	NOT10	23
5158087	NOT10_FAT19306	NOT10	87
5158088	NOT10_FAT19306	NOT10	72
5158089	NOT10_FAT19306	NOT10	61
5158090	NOT10_FAT19306	NOT10	98
5158091	NOT10_FAT19306	NOT10	16
5158092	NOT10_FAT19306	NOT10	55
5158093	NOT10_FAT19306	NOT10	98
5158094	NOT10_FAT19306	NOT10	66
5158095	NOT10_FAT19306	NOT10	62
5158096	NOT10_FAT19306	NOT10	120
5158097	NOT10_FAT19306	NOT10	71
5158098	NOT10_FAT19306	NOT10	95
5158099	NOT10_FAT19306	NOT10	130
5158100	NOT10_FAT19306	NOT10	166
5158101	NOT10_FAT19306	NOT10	94
5158102	NOT10_FAT19306	NOT10	63
5158103	NOT10_FAT19306	NOT10	88
5158104	NOT10_FAT19306	NOT10	172
5158105	NOT10_FAT19306	NOT10	258
5158106	NOT10_FAT19306	NOT10	12
5158107	NOT10_FAT19306	NOT10	107
5158108	NOT10_FAT19306	NOT10	82
5158109	NOT10_FAT19306	NOT10	11
5158110	NOT10_FAT19306	NOT10	77
5158111	NOT10_FAT19306	NOT10	107
5158112	NOT10_FAT19306	NOT10	81
5158113	NOT10_FAT19306	NOT10	254
5158114	NOT10_FAT19306	NOT10	136
5158115	NOT10_FAT19306	NOT10	211
5158116	NOT10_FAT19306	NOT10	118
5158117	NOT10_FAT19306	NOT10	60
5158118	NOT10_FAT19306	NOT10	119
5158119	NOT10_FAT19306	NOT10	148
5158120	NOT10_FAT19306	NOT10	110
5158121	NOT10_FAT19306	NOT10	106
5158122	NOT10_FAT19306	NOT10	83
5158123	NOT10_FAT19306	NOT10	102
5158124	NOT10_FAT19306	NOT10	56
5158125	NOT10_FAT19306	NOT10	175
5158126	NOT10_FAT19306	NOT10	102
5158127	NOT10_FAT19306	NOT10	146
5158128	NOT10_FAT19306	NOT10	119
5158129	NOT10_FAT19306	NOT10	142
5158130	NOT10_FAT19306	NOT10	84
5158131	NOT10_FAT19306	NOT10	99
5158132	NOT10_FAT19306	NOT10	12
5158133	NOT10_FAT19306	NOT10	81
5158134	NOT10_FAT19306	NOT10	106
5158135	NOT10_FAT19306	NOT10	16
5158136	NOT10_FAT19306	NOT10	90
5158137	NOT10_FAT19306	NOT10	33
5158138	NOT10_FAT19306	NOT10	94
5158139	NOT10_FAT19306	NOT10	62
5158140	NOT10_FAT19306	NOT10	143
5158141	NOT10_FAT19306	NOT10	46
5158142	NOT10_FAT19306	NOT10	46
5158143	NOT10_FAT19306	NOT10	103
5158144	NOT10_FAT19306	NOT10	42
5158145	NOT10_FAT19306	NOT10	79
5158146	NOT10_FAT19306	NOT10	80
5158147	NOT10_FAT19306	NOT10	55
5158148	NOT10_FAT19306	NOT10	111
5158149	NOT10_FAT19306	NOT10	147
5158150	NOT10_FAT19306	NOT10	91
5158151	NOT10_FAT19306	NOT10	107
5158152	NOT10_FAT19306	NOT10	119
5158153	NOT10_FAT19306	NOT10	44
5158154	NOT10_FAT19306	NOT10	174
5158155	NOT10_FAT19306	NOT10	125
5158156	NOT10_FAT19306	NOT10	277
5158157	NOT10_FAT19306	NOT10	63
5158158	NOT10_FAT19306	NOT10	91
5158159	NOT10_FAT19306	NOT10	55
5158160	NOT10_FAT19306	NOT10	118
5158161	NOT10_FAT19306	NOT10	98
5158162	NOT10_FAT19306	NOT10	74
5158163	NOT10_FAT19306	NOT10	27
5158164	NOT10_FAT19306	NOT10	87
5158165	NOT10_FAT19306	NOT10	79
5158166	NOT10_FAT19306	NOT10	111
5158167	NOT10_FAT19306	NOT10	103
5158168	NOT10_FAT19306	NOT10	217
5158169	NOT10_FAT19306	NOT10	69
5158170	NOT10_FAT19306	NOT10	164
5158171	NOT10_FAT19306	NOT10	68
5158172	NOT10_FAT19306	NOT10	94
5158173	NOT10_FAT19306	NOT10	107
5158174	NOT10_FAT19306	NOT10	81
5158175	NOT10_FAT19306	NOT10	38
5158176	NOT10_FAT19306	NOT10	29
5158177	NOT10_FAT19306	NOT10	70
5158178	NOT10_FAT19306	NOT10	63
5158179	NOT10_FAT19306	NOT10	65
5158180	NOT10_FAT19306	NOT10	111
5158181	NOT10_FAT19306	NOT10	126
5158182	NOT10_FAT19306	NOT10	172
5158183	NOT10_FAT19306	NOT10	57
5158184	NOT10_FAT19306	NOT10	108
5158185	NOT10_FAT19306	NOT10	62
5158186	NOT10_FAT19306	NOT10	116
5158187	NOT10_FAT19306	NOT10	106
5158188	NOT10_FAT19306	NOT10	79
5158189	NOT10_FAT19306	NOT10	69
5158190	NOT10_FAT19306	NOT10	7
5158191	NOT10_FAT19306	NOT10	94
5158192	NOT10_FAT19306	NOT10	60
5158193	NOT10_FAT19306	NOT10	100
5158194	NOT10_FAT19306	NOT10	231
5158195	NOT10_FAT19306	NOT10	103
5158196	NOT10_FAT19306	NOT10	131
5158197	NOT10_FAT19306	NOT10	62
5158198	NOT10_FAT19306	NOT10	104
5158199	NOT10_FAT19306	NOT10	52
5158200	NOT10_FAT19306	NOT10	173
5158201	NOT10_FAT19306	NOT10	26
5158202	NOT10_FAT19306	NOT10	123
5158203	NOT10_FAT19306	NOT10	63
5158204	NOT10_FAT19306	NOT10	71
5158205	NOT10_FAT19306	NOT10	103
5158206	NOT10_FAT19306	NOT10	59
5158207	NOT10_FAT19306	NOT10	63
5158208	NOT10_FAT19306	NOT10	107
5158209	NOT10_FAT19306	NOT10	63
5158210	NOT10_FAT19306	NOT10	106
5158211	NOT10_FAT19306	NOT10	36
5158212	NOT10_FAT19306	NOT10	84
5158213	NOT10_FAT19306	NOT10	96
5158214	NOT10_FAT19306	NOT10	90
5158215	NOT10_FAT19306	NOT10	67
5158216	NOT10_FAT19306	NOT10	73
5158217	NOT10_FAT19306	NOT10	114
5158218	NOT10_FAT19306	NOT10	135
5158219	NOT10_FAT19306	NOT10	71
5158220	NOT10_FAT19306	NOT10	184
5158221	NOT10_FAT19306	NOT10	100
5158222	NOT10_FAT19306	NOT10	84
5158223	NOT10_FAT19306	NOT10	31
5158224	NOT10_FAT19306	NOT10	39
5158225	NOT10_FAT19306	NOT10	117
5158226	NOT10_FAT19306	NOT10	55
5158227	NOT10_FAT19306	NOT10	105
5158228	NOT10_FAT19306	NOT10	88
5158229	NOT10_FAT19306	NOT10	71
5158230	NOT10_FAT19306	NOT10	95
5158231	NOT10_FAT19306	NOT10	116
5158232	NOT10_FAT19306	NOT10	77
5158233	NOT10_FAT19306	NOT10	125
5158234	NOT10_FAT19306	NOT10	10
5158235	NOT10_FAT19306	NOT10	82
5158236	NOT10_FAT19306	NOT10	159
5158237	NOT10_FAT19306	NOT10	197
5158238	NOT10_FAT19306	NOT10	106
5158239	NOT10_FAT19306	NOT10	86
5158240	NOT10_FAT19306	NOT10	197
5158241	NOT10_FAT19306	NOT10	114
5158242	NOT10_FAT19306	NOT10	182
5158243	NOT10_FAT19306	NOT10	33
5158244	NOT10_FAT19306	NOT10	135
5158245	NOT10_FAT19306	NOT10	119
5158246	NOT10_FAT19306	NOT10	72
5158247	NOT10_FAT19306	NOT10	51
5158248	NOT10_FAT19306	NOT10	91
5158249	NOT10_FAT19306	NOT10	38
5158250	NOT10_FAT19306	NOT10	89
5158251	NOT10_FAT19306	NOT10	37
5158252	NOT10_FAT19306	NOT10	41
5158253	NOT10_FAT19306	NOT10	150
5158254	NOT10_FAT19306	NOT10	66
5158255	NOT10_FAT19306	NOT10	66
5158256	NOT10_FAT19306	NOT10	116
5158257	NOT10_FAT19306	NOT10	89
5158258	NOT10_FAT19306	NOT10	92
5158259	NOT10_FAT19306	NOT10	87
5158260	NOT10_FAT19306	NOT10	76
5158261	NOT10_FAT19306	NOT10	76
5158262	NOT10_FAT19306	NOT10	77
5158263	NOT10_FAT19306	NOT10	121
5158264	NOT10_FAT19306	NOT10	99
5158265	NOT10_FAT19306	NOT10	100
5158266	NOT10_FAT19306	NOT10	104
5158267	NOT10_FAT19306	NOT10	70
5158268	NOT10_FAT19306	NOT10	176
5158269	NOT10_FAT19306	NOT10	53
5158270	NOT10_FAT19306	NOT10	82
5158271	NOT10_FAT19306	NOT10	84
5158272	NOT10_FAT19306	NOT10	97
5158273	NOT10_FAT19306	NOT10	64
5158274	NOT10_FAT19306	NOT10	100
5158275	NOT10_FAT19306	NOT10	102
5158276	NOT10_FAT19306	NOT10	57
5158277	NOT10_FAT19306	NOT10	8
5158278	NOT10_FAT19306	NOT10	112
5158279	NOT10_FAT19306	NOT10	118
5158280	NOT10_FAT19306	NOT10	30
5158281	NOT10_FAT19306	NOT10	113
5158282	NOT10_FAT19306	NOT10	96
5158283	NOT10_FAT19306	NOT10	73
5158284	NOT10_FAT19306	NOT10	50
5158285	NOT10_FAT19306	NOT10	53
5158286	NOT10_FAT19306	NOT10	65
5158287	NOT10_FAT19306	NOT10	60
5158288	NOT10_FAT19306	NOT10	63
5158289	NOT10_FAT19306	NOT10	82
5158290	NOT10_FAT19306	NOT10	49
5158291	NOT10_FAT19306	NOT10	103
5158292	NOT10_FAT19306	NOT10	60
5158293	NOT10_FAT19306	NOT10	90
5158294	NOT10_FAT19306	NOT10	92
5158295	NOT10_FAT19306	NOT10	101
5158296	NOT10_FAT19306	NOT10	52
5158297	NOT10_FAT19306	NOT10	40
5158298	NOT10_FAT19306	NOT10	78
5158299	NOT10_FAT19306	NOT10	47
5158300	NOT10_FAT19306	NOT10	106
5158301	NOT10_FAT19306	NOT10	53
5158302	NOT10_FAT19306	NOT10	104
5158303	NOT10_FAT19306	NOT10	26
5158304	NOT10_FAT19306	NOT10	46
5158305	NOT10_FAT19306	NOT10	77
5158306	NOT10_FAT19306	NOT10	120
5158307	NOT10_FAT19306	NOT10	8
5158308	NOT10_FAT19306	NOT10	171
5158309	NOT10_FAT19306	NOT10	81
5158310	NOT10_FAT19306	NOT10	78
5158311	NOT10_FAT19306	NOT10	83
5158312	NOT10_FAT19306	NOT10	61
5158313	NOT10_FAT19306	NOT10	77
5158314	NOT10_FAT19306	NOT10	42
5158315	NOT10_FAT19306	NOT10	97
5158316	NOT10_FAT19306	NOT10	8
5158317	NOT10_FAT19306	NOT10	80
5158318	NOT10_FAT19306	NOT10	52
5158319	NOT10_FAT19306	NOT10	60
5158320	NOT10_FAT19306	NOT10	51
5158321	NOT10_FAT19306	NOT10	44
5158322	NOT10_FAT19306	NOT10	72
5158323	NOT10_FAT19306	NOT10	18
5158324	NOT10_FAT19306	NOT10	81
5158325	NOT10_FAT19306	NOT10	54
5158326	NOT10_FAT19306	NOT10	55
5158327	NOT10_FAT19306	NOT10	58
5158328	NOT10_FAT19306	NOT10	122
5158329	NOT10_FAT19306	NOT10	72
5158330	NOT10_FAT19306	NOT10	23
5158331	NOT10_FAT19306	NOT10	29
5158332	NOT10_FAT19306	NOT10	156
5158333	NOT10_FAT19306	NOT10	74
5158334	NOT10_FAT19306	NOT10	61
5158335	NOT10_FAT19306	NOT10	102
5158336	NOT10_FAT19306	NOT10	67
5158337	NOT10_FAT19306	NOT10	71
5158338	NOT10_FAT19306	NOT10	72
5158339	NOT10_FAT19306	NOT10	134
5158340	NOT10_FAT19306	NOT10	129
5158341	NOT10_FAT19306	NOT10	82
5158342	NOT10_FAT19306	NOT10	239
5158343	NOT10_FAT19306	NOT10	79
5158344	NOT10_FAT19306	NOT10	125
5158345	NOT10_FAT19306	NOT10	78
5158346	NOT10_FAT19306	NOT10	94
5158347	NOT10_FAT19306	NOT10	90
5158348	NOT10_FAT19306	NOT10	77
5158349	NOT10_FAT19306	NOT10	61
5158350	NOT10_FAT19306	NOT10	67
5158351	NOT10_FAT19306	NOT10	141
5158352	NOT10_FAT19306	NOT10	109
5158353	NOT10_FAT19306	NOT10	136
5158354	NOT10_FAT19306	NOT10	34
5158355	NOT10_FAT19306	NOT10	58
5158356	NOT10_FAT19306	NOT10	83
5158357	NOT10_FAT19306	NOT10	113
5158358	NOT10_FAT19306	NOT10	83
5158359	NOT10_FAT19306	NOT10	69
5158360	NOT10_FAT19306	NOT10	110
5158361	NOT10_FAT19306	NOT10	51
5158362	NOT10_FAT19306	NOT10	75
5158363	NOT10_FAT19306	NOT10	84
5158364	NOT10_FAT19306	NOT10	81
5158365	NOT10_FAT19306	NOT10	80
5158366	NOT10_FAT19306	NOT10	89
5158367	NOT10_FAT19306	NOT10	127
5158368	NOT10_FAT19306	NOT10	128
5158369	NOT10_FAT19306	NOT10	83
5158370	NOT10_FAT19306	NOT10	78
5158371	NOT10_FAT19306	NOT10	148
5158372	NOT10_FAT19306	NOT10	102
5158373	NOT10_FAT19306	NOT10	40
5158374	NOT10_FAT19306	NOT10	121
5158375	NOT10_FAT19306	NOT10	85
5158376	NOT10_FAT19306	NOT10	60
5158377	NOT10_FAT19306	NOT10	45
5158378	NOT10_FAT19306	NOT10	29
5158379	NOT10_FAT19306	NOT10	125
5158380	NOT10_FAT19306	NOT10	161
5158381	NOT10_FAT19306	NOT10	114
5158382	NOT10_FAT19306	NOT10	25
5158383	NOT10_FAT19306	NOT10	48
5158384	NOT10_FAT19306	NOT10	51
5158385	NOT10_FAT19306	NOT10	111
5158386	NOT10_FAT19306	NOT10	90
5158387	NOT10_FAT19306	NOT10	97
5158388	NOT10_FAT19306	NOT10	44
5158389	NOT10_FAT19306	NOT10	78
5158390	NOT10_FAT19306	NOT10	107
5158391	NOT10_FAT19306	NOT10	117
5158392	NOT10_FAT19306	NOT10	77
5158393	NOT10_FAT19306	NOT10	42
5158394	NOT10_FAT19306	NOT10	77
5158395	NOT10_FAT19306	NOT10	103
5158396	NOT10_FAT19306	NOT10	85
5158397	NOT10_FAT19306	NOT10	59
5158398	NOT10_FAT19306	NOT10	54
5158399	NOT10_FAT19306	NOT10	50
5158400	NOT10_FAT19306	NOT10	54
5158401	NOT10_FAT19306	NOT10	123
5158402	NOT10_FAT19306	NOT10	37
5158403	NOT10_FAT19306	NOT10	125
5158404	NOT10_FAT19306	NOT10	119
5158405	NOT10_FAT19306	NOT10	147
5158406	NOT10_FAT19306	NOT10	92
5158407	NOT10_FAT19306	NOT10	77
5158408	NOT10_FAT19306	NOT10	80
5158409	NOT10_FAT19306	NOT10	107
5158410	NOT10_FAT19306	NOT10	44
5158411	NOT10_FAT19306	NOT10	56
5158412	NOT10_FAT19306	NOT10	125
5158413	NOT10_FAT19306	NOT10	74
5158414	NOT10_FAT19306	NOT10	69
5158415	NOT10_FAT19306	NOT10	53
5158416	NOT10_FAT19306	NOT10	82
5158417	NOT10_FAT19306	NOT10	38
5158418	NOT10_FAT19306	NOT10	89
5158419	NOT10_FAT19306	NOT10	117
5158420	NOT10_FAT19306	NOT10	54
5158421	NOT10_FAT19306	NOT10	53
5158422	NOT10_FAT19306	NOT10	180
5158423	NOT10_FAT19306	NOT10	100
5158424	NOT10_FAT19306	NOT10	126
5158425	NOT10_FAT19306	NOT10	114
5158426	NOT10_FAT19306	NOT10	17
5158427	NOT10_FAT19306	NOT10	10
5158428	NOT10_FAT19306	NOT10	255
5158429	NOT10_FAT19306	NOT10	92
5158430	NOT10_FAT19306	NOT10	41
5158431	NOT10_FAT19306	NOT10	51
5158432	NOT10_FAT19306	NOT10	119
5158433	NOT10_FAT19306	NOT10	63
5158434	NOT10_FAT19306	NOT10	84
5158435	NOT10_FAT19306	NOT10	117
5158436	NOT10_FAT19306	NOT10	45
5158437	NOT10_FAT19306	NOT10	88
5158438	NOT10_FAT19306	NOT10	48
5158439	NOT10_FAT19306	NOT10	128
5158440	NOT10_FAT19306	NOT10	115
5158441	NOT10_FAT19306	NOT10	142
5158442	NOT10_FAT19306	NOT10	147
5158443	NOT10_FAT19306	NOT10	135
5158444	NOT10_FAT19306	NOT10	65
5158445	NOT10_FAT19306	NOT10	55
5158446	NOT10_FAT19306	NOT10	60
5158447	NOT10_FAT19306	NOT10	74
5158448	NOT10_FAT19306	NOT10	93
5158449	NOT10_FAT19306	NOT10	65
5158450	NOT10_FAT19306	NOT10	54
5158451	NOT10_FAT19306	NOT10	37
5158452	NOT10_FAT19306	NOT10	85
5158453	NOT10_FAT19306	NOT10	52
5158454	NOT10_FAT19306	NOT10	72
5158455	NOT10_FAT19306	NOT10	50
5158456	NOT10_FAT19306	NOT10	75
5158457	NOT10_FAT19306	NOT10	80
5158458	NOT10_FAT19306	NOT10	34
5158459	NOT10_FAT19306	NOT10	77
5158460	NOT10_FAT19306	NOT10	13
5158461	NOT10_FAT19306	NOT10	86
5158462	NOT10_FAT19306	NOT10	112
5158463	NOT10_FAT19306	NOT10	58
5158464	NOT10_FAT19306	NOT10	30
5158465	NOT10_FAT19306	NOT10	98
5158466	NOT10_FAT19306	NOT10	47
5158467	NOT10_FAT19306	NOT10	71
5158468	NOT10_FAT19306	NOT10	49
5158469	NOT10_FAT19306	NOT10	92
5158470	NOT10_FAT19306	NOT10	54
5158471	NOT10_FAT19306	NOT10	98
5158472	NOT10_FAT19306	NOT10	88
5158473	NOT10_FAT19306	NOT10	103
5158474	NOT10_FAT19306	NOT10	94
5158475	NOT10_FAT19306	NOT10	101
5158476	NOT10_FAT19306	NOT10	100
5158477	NOT10_FAT19306	NOT10	99
5158478	NOT10_FAT19306	NOT10	85
5158479	NOT10_FAT19306	NOT10	102
5158480	NOT10_FAT19306	NOT10	78
5158481	NOT10_FAT19306	NOT10	187
5158482	NOT10_FAT19306	NOT10	64
5158483	NOT10_FAT19306	NOT10	63
5158484	NOT10_FAT19306	NOT10	76
5158485	NOT10_FAT19306	NOT10	109
5158486	NOT10_FAT19306	NOT10	79
5158487	NOT10_FAT19306	NOT10	141
5158488	NOT10_FAT19306	NOT10	92
5158489	NOT10_FAT19306	NOT10	339
5158490	NOT10_FAT19306	NOT10	52
5158491	NOT10_FAT19306	NOT10	70
5158492	NOT10_FAT19306	NOT10	155
5158493	NOT10_FAT19306	NOT10	129
5158494	NOT10_FAT19306	NOT10	167
5158495	NOT10_FAT19306	NOT10	157
5158496	NOT10_FAT19306	NOT10	163
5158497	NOT10_FAT19306	NOT10	78
5158498	NOT10_FAT19306	NOT10	97
5158499	NOT10_FAT19306	NOT10	78
5158500	NOT10_FAT19306	NOT10	90
5158501	NOT10_FAT19306	NOT10	23
5158502	NOT10_FAT19306	NOT10	125
5158503	NOT10_FAT19306	NOT10	145
5158504	NOT10_FAT19306	NOT10	93
5158505	NOT10_FAT19306	NOT10	105
5158506	NOT10_FAT19306	NOT10	98
5158507	NOT10_FAT19306	NOT10	143
5158508	NOT10_FAT19306	NOT10	118
5158509	NOT10_FAT19306	NOT10	151
5158510	NOT10_FAT19306	NOT10	70
5158511	NOT10_FAT19306	NOT10	23
5158512	NOT10_FAT19306	NOT10	99
5158513	NOT10_FAT19306	NOT10	102
5158514	NOT10_FAT19306	NOT10	6
5158515	NOT10_FAT19306	NOT10	64
5158516	NOT10_FAT19306	NOT10	172
5158517	NOT10_FAT19306	NOT10	180
5158518	NOT10_FAT19306	NOT10	62
5158519	NOT10_FAT19306	NOT10	185
5158520	NOT10_FAT19306	NOT10	102
5158521	NOT10_FAT19306	NOT10	124
5158522	NOT10_FAT19306	NOT10	69
5158523	NOT10_FAT19306	NOT10	79
5158524	NOT10_FAT19306	NOT10	55
5158525	NOT10_FAT19306	NOT10	103
5158526	NOT10_FAT19306	NOT10	64
5158527	NOT10_FAT19306	NOT10	115
5158528	NOT10_FAT19306	NOT10	62
5158529	NOT10_FAT19306	NOT10	103
5158530	NOT10_FAT19306	NOT10	35
5158531	NOT10_FAT19306	NOT10	44
5158532	NOT10_FAT19306	NOT10	60
5158533	NOT10_FAT19306	NOT10	63
5158534	NOT10_FAT19306	NOT10	49
5158535	NOT10_FAT19306	NOT10	126
5158536	NOT10_FAT19306	NOT10	101
5158537	NOT10_FAT19306	NOT10	111
5158538	NOT10_FAT19306	NOT10	62
5158539	NOT10_FAT19306	NOT10	49
5158540	NOT10_FAT19306	NOT10	109
5158541	NOT10_FAT19306	NOT10	119
5158542	NOT10_FAT19306	NOT10	85
5158543	NOT10_FAT19306	NOT10	71
5158544	NOT10_FAT19306	NOT10	67
5158545	NOT10_FAT19306	NOT10	55
5158546	NOT10_FAT19306	NOT10	137
5158547	NOT10_FAT19306	NOT10	48
5158548	NOT10_FAT19306	NOT10	73
5158549	NOT10_FAT19306	NOT10	75
5158550	NOT10_FAT19306	NOT10	39
5158551	NOT10_FAT19306	NOT10	105
5158552	NOT10_FAT19306	NOT10	99
5158553	NOT10_FAT19306	NOT10	72
5158554	NOT10_FAT19306	NOT10	139
5158555	NOT10_FAT19306	NOT10	170
5158556	NOT10_FAT19306	NOT10	139
5158557	NOT10_FAT19306	NOT10	132
5158558	NOT10_FAT19306	NOT10	66
5158559	NOT10_FAT19306	NOT10	63
5158560	NOT10_FAT19306	NOT10	198
5158561	NOT10_FAT19306	NOT10	59
5158562	NOT10_FAT19306	NOT10	152
5158563	NOT10_FAT19306	NOT10	44
5158564	NOT10_FAT19306	NOT10	44
5158565	NOT10_FAT19306	NOT10	55
5158566	NOT10_FAT19306	NOT10	83
5158567	NOT10_FAT19306	NOT10	65
5158568	NOT10_FAT19306	NOT10	122
5158569	NOT10_FAT19306	NOT10	115
5158570	NOT10_FAT19306	NOT10	56
5158571	NOT10_FAT19306	NOT10	92
5158572	NOT10_FAT19306	NOT10	134
5158573	NOT10_FAT19306	NOT10	57
5158574	NOT10_FAT19306	NOT10	130
5158575	NOT10_FAT19306	NOT10	54
5158576	NOT10_FAT19306	NOT10	50
5158577	NOT10_FAT19306	NOT10	113
5158578	NOT10_FAT19306	NOT10	108
5158579	NOT10_FAT19306	NOT10	169
5158580	NOT10_FAT19306	NOT10	85
5158581	NOT10_FAT19306	NOT10	58
5158582	NOT10_FAT19306	NOT10	42
5158583	NOT10_FAT19306	NOT10	175
5158584	NOT10_FAT19306	NOT10	81
5158585	NOT10_FAT19306	NOT10	40
5158586	NOT10_FAT19306	NOT10	65
5158587	NOT10_FAT19306	NOT10	46
5158588	NOT10_FAT19306	NOT10	147
5158589	NOT10_FAT19306	NOT10	112
5158590	NOT10_FAT19306	NOT10	55
5158591	NOT10_FAT19306	NOT10	45
5158592	NOT10_FAT19306	NOT10	142
5158593	NOT10_FAT19306	NOT10	127
5158594	NOT10_FAT19306	NOT10	120
5158595	NOT10_FAT19306	NOT10	49
5158596	NOT10_FAT19306	NOT10	115
5158597	NOT10_FAT19306	NOT10	103
5158598	NOT10_FAT19306	NOT10	75
5158599	NOT10_FAT19306	NOT10	68
5158600	NOT10_FAT19306	NOT10	67
5158601	NOT10_FAT19306	NOT10	107
5158602	NOT10_FAT19306	NOT10	145
5158603	NOT10_FAT19306	NOT10	74
5158604	NOT10_FAT19306	NOT10	75
5158605	NOT10_FAT19306	NOT10	89
5158606	NOT10_FAT19306	NOT10	63
5158607	NOT10_FAT19306	NOT10	58
5158608	NOT10_FAT19306	NOT10	92
5158609	NOT10_FAT19306	NOT10	60
5158610	NOT10_FAT19306	NOT10	86
5158611	NOT10_FAT19306	NOT10	85
5158612	NOT10_FAT19306	NOT10	102
5158613	NOT10_FAT19306	NOT10	74
5158614	NOT10_FAT19306	NOT10	141
5158615	NOT10_FAT19306	NOT10	64
5158616	NOT10_FAT19306	NOT10	76
5158617	NOT10_FAT19306	NOT10	39
5158618	NOT10_FAT19306	NOT10	149
5158619	NOT10_FAT19306	NOT10	81
5158620	NOT10_FAT19306	NOT10	137
5158621	NOT10_FAT19306	NOT10	106
5158622	NOT10_FAT19306	NOT10	63
5158623	NOT10_FAT19306	NOT10	49
5158624	NOT10_FAT19306	NOT10	123
5158625	NOT10_FAT19306	NOT10	47
5158626	NOT10_FAT19306	NOT10	22
5158627	NOT10_FAT19306	NOT10	33
5158628	NOT10_FAT19306	NOT10	77
5158629	NOT10_FAT19306	NOT10	40
5158630	NOT10_FAT19306	NOT10	94
5158631	NOT10_FAT19306	NOT10	141
5158632	NOT10_FAT19306	NOT10	81
5158633	NOT10_FAT19306	NOT10	123
5158634	NOT10_FAT19306	NOT10	66
5158635	NOT10_FAT19306	NOT10	123
5158636	NOT10_FAT19306	NOT10	56
5158637	NOT10_FAT19306	NOT10	72
5158638	NOT10_FAT19306	NOT10	72
5158639	NOT10_FAT19306	NOT10	133
5158640	NOT10_FAT19306	NOT10	57
5158641	NOT10_FAT19306	NOT10	72
5158642	NOT10_FAT19306	NOT10	121
5158643	NOT10_FAT19306	NOT10	37
5158644	NOT10_FAT19306	NOT10	105
5158645	NOT10_FAT19306	NOT10	89
5158646	NOT10_FAT19306	NOT10	90
5158647	NOT10_FAT19306	NOT10	189
5158648	NOT10_FAT19306	NOT10	105
5158649	NOT10_FAT19306	NOT10	80
5158650	NOT10_FAT19306	NOT10	27
5158651	NOT10_FAT19306	NOT10	70
5158652	NOT10_FAT19306	NOT10	96
5158653	NOT10_FAT19306	NOT10	116
5158654	NOT10_FAT19306	NOT10	84
5158655	NOT10_FAT19306	NOT10	159
5158656	NOT10_FAT19306	NOT10	75
5158657	NOT10_FAT19306	NOT10	139
5158658	NOT10_FAT19306	NOT10	71
5158659	NOT10_FAT19306	NOT10	107
5158660	NOT10_FAT19306	NOT10	89
5158661	NOT10_FAT19306	NOT10	78
5158662	NOT10_FAT19306	NOT10	52
5158663	NOT10_FAT19306	NOT10	84
5158664	NOT10_FAT19306	NOT10	130
5158665	NOT10_FAT19306	NOT10	147
5158666	NOT10_FAT19306	NOT10	103
5158667	NOT10_FAT19306	NOT10	102
5158668	NOT10_FAT19306	NOT10	139
5158669	NOT10_FAT19306	NOT10	134
5158670	NOT10_FAT19306	NOT10	57
5158671	NOT10_FAT19306	NOT10	37
5158672	NOT10_FAT19306	NOT10	108
5158673	NOT10_FAT19306	NOT10	215
5158674	NOT10_FAT19306	NOT10	44
5158675	NOT10_FAT19306	NOT10	48
5158676	NOT10_FAT19306	NOT10	87
5158677	NOT10_FAT19306	NOT10	85
5158678	NOT10_FAT19306	NOT10	102
5158679	NOT10_FAT19306	NOT10	61
5158680	NOT10_FAT19306	NOT10	201
5158681	NOT10_FAT19306	NOT10	77
5158682	NOT10_FAT19306	NOT10	74
5158683	NOT10_FAT19306	NOT10	66
5158684	NOT10_FAT19306	NOT10	99
5158685	NOT10_FAT19306	NOT10	125
5158686	NOT10_FAT19306	NOT10	103
5158687	NOT10_FAT19306	NOT10	60
5158688	NOT10_FAT19306	NOT10	103
5158689	NOT10_FAT19306	NOT10	73
5158690	NOT10_FAT19306	NOT10	127
5158691	NOT10_FAT19306	NOT10	67
5158692	NOT10_FAT19306	NOT10	127
5158693	NOT10_FAT19306	NOT10	134
5158694	NOT10_FAT19306	NOT10	103
5158695	NOT10_FAT19306	NOT10	137
5158696	NOT10_FAT19306	NOT10	75
5158697	NOT10_FAT19306	NOT10	56
5158698	NOT10_FAT19306	NOT10	55
5158699	NOT10_FAT19306	NOT10	141
5158700	NOT10_FAT19306	NOT10	74
5158701	NOT10_FAT19306	NOT10	98
5158702	NOT10_FAT19306	NOT10	43
5158703	NOT10_FAT19306	NOT10	57
5158704	NOT10_FAT19306	NOT10	240
5158705	NOT10_FAT19306	NOT10	132
5158706	NOT10_FAT19306	NOT10	52
5158707	NOT10_FAT19306	NOT10	170
5158708	NOT10_FAT19306	NOT10	78
5158709	NOT10_FAT19306	NOT10	212
5158710	NOT10_FAT19306	NOT10	43
5158711	NOT10_FAT19306	NOT10	81
5158712	NOT10_FAT19306	NOT10	79
5158713	NOT10_FAT19306	NOT10	66
5158714	NOT10_FAT19306	NOT10	81
5158715	NOT10_FAT19306	NOT10	55
5158716	NOT10_FAT19306	NOT10	149
5158717	NOT10_FAT19306	NOT10	65
5158718	NOT10_FAT19306	NOT10	34
5158719	NOT10_FAT19306	NOT10	89
5158720	NOT10_FAT19306	NOT10	71
5158721	NOT10_FAT19306	NOT10	134
5158722	NOT10_FAT19306	NOT10	86
5158723	NOT10_FAT19306	NOT10	67
5158724	NOT10_FAT19306	NOT10	49
5158725	NOT10_FAT19306	NOT10	84
5158726	NOT10_FAT19306	NOT10	75
5158727	NOT10_FAT19306	NOT10	109
5158728	NOT10_FAT19306	NOT10	105
5158729	NOT10_FAT19306	NOT10	86
5158730	NOT10_FAT19306	NOT10	78
5158731	NOT10_FAT19306	NOT10	68
5158732	NOT10_FAT19306	NOT10	117
5158733	NOT10_FAT19306	NOT10	131
5158734	NOT10_FAT19306	NOT10	121
5158735	NOT10_FAT19306	NOT10	110
5158736	NOT10_FAT19306	NOT10	38
5158737	NOT10_FAT19306	NOT10	99
5158738	NOT10_FAT19306	NOT10	84
5158739	NOT10_FAT19306	NOT10	78
5158740	NOT10_FAT19306	NOT10	46
5158741	NOT10_FAT19306	NOT10	76
5158742	NOT10_FAT19306	NOT10	145
5158743	NOT10_FAT19306	NOT10	40
5158744	NOT10_FAT19306	NOT10	47
5158745	NOT10_FAT19306	NOT10	89
5158746	NOT10_FAT19306	NOT10	98
5158747	NOT10_FAT19306	NOT10	81
5158748	NOT10_FAT19306	NOT10	73
5158749	NOT10_FAT19306	NOT10	66
5158750	NOT10_FAT19306	NOT10	43
5158751	NOT10_FAT19306	NOT10	44
5158752	NOT10_FAT19306	NOT10	87
5158753	NOT10_FAT19306	NOT10	8
5158754	NOT10_FAT19306	NOT10	111
5158755	NOT10_FAT19306	NOT10	81
5158756	NOT10_FAT19306	NOT10	139
5158757	NOT10_FAT19306	NOT10	133
5158758	NOT10_FAT19306	NOT10	191
5158759	NOT10_FAT19306	NOT10	145
5158760	NOT10_FAT19306	NOT10	112
5158761	NOT10_FAT19306	NOT10	38
5158762	NOT10_FAT19306	NOT10	56
5158763	NOT10_FAT19306	NOT10	25
5158764	NOT10_FAT19306	NOT10	107
5158765	NOT10_FAT19306	NOT10	104
5158766	NOT10_FAT19306	NOT10	114
5158767	NOT10_FAT19306	NOT10	113
5158768	NOT10_FAT19306	NOT10	111
5158769	NOT10_FAT19306	NOT10	48
5158770	NOT10_FAT19306	NOT10	9
5158771	NOT10_FAT19306	NOT10	165
5158772	NOT10_FAT19306	NOT10	62
5158773	NOT10_FAT19306	NOT10	93
5158774	NOT10_FAT19306	NOT10	62
5158775	NOT10_FAT19306	NOT10	133
5158776	NOT10_FAT19306	NOT10	71
5158777	NOT10_FAT19306	NOT10	91
5158778	NOT10_FAT19306	NOT10	111
5158779	NOT10_FAT19306	NOT10	116
5158780	NOT10_FAT19306	NOT10	96
5158781	NOT10_FAT19306	NOT10	37
5158782	NOT10_FAT19306	NOT10	175
5158783	NOT10_FAT19306	NOT10	122
5158784	NOT10_FAT19306	NOT10	33
5158785	NOT10_FAT19306	NOT10	72
5158786	NOT10_FAT19306	NOT10	142
5158787	NOT10_FAT19306	NOT10	71
5158788	NOT10_FAT19306	NOT10	85
5158789	NOT10_FAT19306	NOT10	60
5158790	NOT10_FAT19306	NOT10	90
5158791	NOT10_FAT19306	NOT10	97
5158792	NOT10_FAT19306	NOT10	60
5158793	NOT10_FAT19306	NOT10	48
5158794	NOT10_FAT19306	NOT10	67
5158795	NOT10_FAT19306	NOT10	109
5158796	NOT10_FAT19306	NOT10	104
5158797	NOT10_FAT19306	NOT10	59
5158798	NOT10_FAT19306	NOT10	131
5158799	NOT10_FAT19306	NOT10	120
5158800	NOT10_FAT19306	NOT10	72
5158801	NOT10_FAT19306	NOT10	95
5158802	NOT10_FAT19306	NOT10	73
5158803	NOT10_FAT19306	NOT10	71
5158804	NOT10_FAT19306	NOT10	99
5158805	NOT10_FAT19306	NOT10	139
5158806	NOT10_FAT19306	NOT10	82
5158807	NOT10_FAT19306	NOT10	53
5158808	NOT10_FAT19306	NOT10	111
5158809	NOT10_FAT19306	NOT10	44
5158810	NOT10_FAT19306	NOT10	84
5158811	NOT10_FAT19306	NOT10	73
5158812	NOT10_FAT19306	NOT10	101
5158813	NOT10_FAT19306	NOT10	66
5158814	NOT10_FAT19306	NOT10	156
5158815	NOT10_FAT19306	NOT10	108
5158816	NOT10_FAT19306	NOT10	55
5158817	NOT10_FAT19306	NOT10	110
5158818	NOT10_FAT19306	NOT10	81
5158819	NOT10_FAT19306	NOT10	99
5158820	NOT10_FAT19306	NOT10	53
5158821	NOT10_FAT19306	NOT10	119
5158822	NOT10_FAT19306	NOT10	85
5158823	NOT10_FAT19306	NOT10	49
5158824	NOT10_FAT19306	NOT10	168
5158825	NOT10_FAT19306	NOT10	60
5158826	NOT10_FAT19306	NOT10	122
5158827	NOT10_FAT19306	NOT10	67
5158828	NOT10_FAT19306	NOT10	203
5158829	NOT10_FAT19306	NOT10	81
5158830	NOT10_FAT19306	NOT10	132
5158831	NOT10_FAT19306	NOT10	102
5158832	NOT10_FAT19306	NOT10	116
5158833	NOT10_FAT19306	NOT10	117
5158834	NOT10_FAT19306	NOT10	113
5158835	NOT10_FAT19306	NOT10	113
5158836	NOT10_FAT19306	NOT10	158
5158837	NOT10_FAT19306	NOT10	73
5158838	NOT10_FAT19306	NOT10	40
5158839	NOT10_FAT19306	NOT10	122
5158840	NOT10_FAT19306	NOT10	120
5158841	NOT10_FAT19306	NOT10	40
5158842	NOT10_FAT19306	NOT10	50
5158843	NOT10_FAT19306	NOT10	72
5158844	NOT10_FAT19306	NOT10	224
5158845	NOT10_FAT19306	NOT10	64
5158846	NOT10_FAT19306	NOT10	116
5158847	NOT10_FAT19306	NOT10	93
5158848	NOT10_FAT19306	NOT10	81
5158849	NOT10_FAT19306	NOT10	49
5158850	NOT10_FAT19306	NOT10	88
5158851	NOT10_FAT19306	NOT10	153
5158852	NOT10_FAT19306	NOT10	278
5158853	NOT10_FAT19306	NOT10	162
5158854	NOT10_FAT19306	NOT10	89
5158855	NOT10_FAT19306	NOT10	115
5158856	NOT10_FAT19306	NOT10	92
5158857	NOT10_FAT19306	NOT10	203
5158858	NOT10_FAT19306	NOT10	125
5158859	NOT10_FAT19306	NOT10	151
5158860	NOT10_FAT19306	NOT10	52
5158861	NOT10_FAT19306	NOT10	115
5158862	NOT10_FAT19306	NOT10	119
5158863	NOT10_FAT19306	NOT10	43
5158864	NOT10_FAT19306	NOT10	44
5158865	NOT10_FAT19306	NOT10	64
5158866	NOT10_FAT19306	NOT10	120
5158867	NOT10_FAT19306	NOT10	72
5158868	NOT10_FAT19306	NOT10	229
5158869	NOT10_FAT19306	NOT10	138
5158870	NOT10_FAT19306	NOT10	50
5158871	NOT10_FAT19306	NOT10	108
5158872	NOT10_FAT19306	NOT10	127
5158873	NOT10_FAT19306	NOT10	74
5158874	NOT10_FAT19306	NOT10	31
5158875	NOT10_FAT19306	NOT10	98
5158876	NOT10_FAT19306	NOT10	136
5158877	NOT10_FAT19306	NOT10	103
5158878	NOT10_FAT19306	NOT10	63
5158879	NOT10_FAT19306	NOT10	60
5158880	NOT10_FAT19306	NOT10	137
5158881	NOT10_FAT19306	NOT10	141
5158882	NOT10_FAT19306	NOT10	66
5158883	NOT10_FAT19306	NOT10	124
5158884	NOT10_FAT19306	NOT10	116
5158885	NOT10_FAT19306	NOT10	77
5158886	NOT10_FAT19306	NOT10	151
5158887	NOT10_FAT19306	NOT10	107
5158888	NOT10_FAT19306	NOT10	55
5158889	NOT10_FAT19306	NOT10	67
5158890	NOT10_FAT19306	NOT10	70
5158891	NOT10_FAT19306	NOT10	95
5158892	NOT10_FAT19306	NOT10	60
5158893	NOT10_FAT19306	NOT10	140
5158894	NOT10_FAT19306	NOT10	147
5158895	NOT10_FAT19306	NOT10	122
5158896	NOT10_FAT19306	NOT10	53
5158897	NOT10_FAT19306	NOT10	148
5158898	NOT10_FAT19306	NOT10	63
5158899	NOT10_FAT19306	NOT10	61
5158900	NOT10_FAT19306	NOT10	131
5158901	NOT10_FAT19306	NOT10	54
5158902	NOT10_FAT19306	NOT10	65
5158903	NOT10_FAT19306	NOT10	205
5158904	NOT10_FAT19306	NOT10	106
5158905	NOT10_FAT19306	NOT10	119
5158906	NOT10_FAT19306	NOT10	110
5158907	NOT10_FAT19306	NOT10	40
5158908	NOT10_FAT19306	NOT10	45
5158909	NOT10_FAT19306	NOT10	14
5158910	NOT10_FAT19306	NOT10	153
5158911	NOT10_FAT19306	NOT10	178
5158912	NOT10_FAT19306	NOT10	62
5158913	NOT10_FAT19306	NOT10	76
5158914	NOT10_FAT19306	NOT10	67
5158915	NOT10_FAT19306	NOT10	129
5158916	NOT10_FAT19306	NOT10	107
5158917	NOT10_FAT19306	NOT10	36
5158918	NOT10_FAT19306	NOT10	84
5158919	NOT10_FAT19306	NOT10	121
5158920	NOT10_FAT19306	NOT10	63
5158921	NOT10_FAT19306	NOT10	48
5158922	NOT10_FAT19306	NOT10	108
5158923	NOT10_FAT19306	NOT10	54
5158924	NOT10_FAT19306	NOT10	116
5158925	NOT10_FAT19306	NOT10	59
5158926	NOT10_FAT19306	NOT10	48
5158927	NOT10_FAT19306	NOT10	38
5158928	NOT10_FAT19306	NOT10	71
5158929	NOT10_FAT19306	NOT10	68
5158930	NOT10_FAT19306	NOT10	169
5158931	NOT10_FAT19306	NOT10	111
5158932	NOT10_FAT19306	NOT10	91
5158933	NOT10_FAT19306	NOT10	8
5158934	NOT10_FAT19306	NOT10	107
5158935	NOT10_FAT19306	NOT10	83
5158936	NOT10_FAT19306	NOT10	65
5158937	NOT10_FAT19306	NOT10	80
5158938	NOT10_FAT19306	NOT10	99
5158939	NOT10_FAT19306	NOT10	87
5158940	NOT10_FAT19306	NOT10	77
5158941	NOT10_FAT19306	NOT10	50
5158942	NOT10_FAT19306	NOT10	141
5158943	NOT10_FAT19306	NOT10	106
5158944	NOT10_FAT19306	NOT10	50
5158945	NOT10_FAT19306	NOT10	63
5158946	NOT10_FAT19306	NOT10	84
5158947	NOT10_FAT19306	NOT10	99
5158948	NOT10_FAT19306	NOT10	81
5158949	NOT10_FAT19306	NOT10	94
5158950	NOT10_FAT19306	NOT10	72
5158951	NOT10_FAT19306	NOT10	29
5158952	NOT10_FAT19306	NOT10	73
5158953	NOT10_FAT19306	NOT10	65
5158954	NOT10_FAT19306	NOT10	92
5158955	NOT10_FAT19306	NOT10	86
5158956	NOT10_FAT19306	NOT10	127
5158957	NOT10_FAT19306	NOT10	162
5158958	NOT10_FAT19306	NOT10	161
5158959	NOT10_FAT19306	NOT10	127
5158960	NOT10_FAT19306	NOT10	62
5158961	NOT10_FAT19306	NOT10	68
5158962	NOT10_FAT19306	NOT10	75
5158963	NOT10_FAT19306	NOT10	238
5158964	NOT10_FAT19306	NOT10	80
5158965	NOT10_FAT19306	NOT10	67
5158966	NOT10_FAT19306	NOT10	95
5158967	NOT10_FAT19306	NOT10	74
5158968	NOT10_FAT19306	NOT10	80
5158969	NOT10_FAT19306	NOT10	89
5158970	NOT10_FAT19306	NOT10	88
5158971	NOT10_FAT19306	NOT10	146
5158972	NOT10_FAT19306	NOT10	87
5158973	NOT10_FAT19306	NOT10	172
5158974	NOT10_FAT19306	NOT10	140
5158975	NOT10_FAT19306	NOT10	100
5158976	NOT10_FAT19306	NOT10	91
5158977	NOT10_FAT19306	NOT10	117
5158978	NOT10_FAT19306	NOT10	188
5158979	NOT10_FAT19306	NOT10	59
5158980	NOT10_FAT19306	NOT10	30
5158981	NOT10_FAT19306	NOT10	64
5158982	NOT10_FAT19306	NOT10	83
5158983	NOT10_FAT19306	NOT10	117
5158984	NOT10_FAT19306	NOT10	153
5158985	NOT10_FAT19306	NOT10	95
5158986	NOT10_FAT19306	NOT10	49
5158987	NOT10_FAT19306	NOT10	117
5158988	NOT10_FAT19306	NOT10	95
5158989	NOT10_FAT19306	NOT10	63
5158990	NOT10_FAT19306	NOT10	189
5158991	NOT10_FAT19306	NOT10	65
5158992	NOT10_FAT19306	NOT10	134
5158993	NOT10_FAT19306	NOT10	118
5158994	NOT10_FAT19306	NOT10	103
5158995	NOT10_FAT19306	NOT10	49
5158996	NOT10_FAT19306	NOT10	110
5158997	NOT10_FAT19306	NOT10	31
5158998	NOT10_FAT19306	NOT10	52
5158999	NOT10_FAT19306	NOT10	127
5159000	NOT10_FAT19306	NOT10	83
5159001	NOT10_FAT19306	NOT10	90
5159002	NOT10_FAT19306	NOT10	84
5159003	NOT10_FAT19306	NOT10	98
5159004	NOT10_FAT19306	NOT10	124
5159005	NOT10_FAT19306	NOT10	69
5159006	NOT10_FAT19306	NOT10	139
5159007	NOT10_FAT19306	NOT10	68
5159008	NOT10_FAT19306	NOT10	15
5159009	NOT10_FAT19306	NOT10	140
5159010	NOT10_FAT19306	NOT10	193
5159011	NOT10_FAT19306	NOT10	150
5159012	NOT10_FAT19306	NOT10	86
5159013	NOT10_FAT19306	NOT10	139
5159014	NOT10_FAT19306	NOT10	149
5159015	NOT10_FAT19306	NOT10	65
5159016	NOT10_FAT19306	NOT10	84
5159017	NOT10_FAT19306	NOT10	136
5159018	NOT10_FAT19306	NOT10	138
5159019	NOT10_FAT19306	NOT10	98
5159020	NOT10_FAT19306	NOT10	139
5159021	NOT10_FAT19306	NOT10	83
5159022	NOT10_FAT19306	NOT10	65
5159023	NOT10_FAT19306	NOT10	169
5159024	NOT10_FAT19306	NOT10	101
5159025	NOT10_FAT19306	NOT10	76
5159026	NOT10_FAT19306	NOT10	110
5159027	NOT10_FAT19306	NOT10	181
5159028	NOT10_FAT19306	NOT10	161
5159029	NOT10_FAT19306	NOT10	108
5159030	NOT10_FAT19306	NOT10	67
5159031	NOT10_FAT19306	NOT10	44
5159032	NOT10_FAT19306	NOT10	107
5159033	NOT10_FAT19306	NOT10	76
5159034	NOT10_FAT19306	NOT10	72
5159035	NOT10_FAT19306	NOT10	71
5159036	NOT10_FAT19306	NOT10	79
5159037	NOT10_FAT19306	NOT10	129
5159038	NOT10_FAT19306	NOT10	48
5159039	NOT10_FAT19306	NOT10	51
5159040	NOT10_FAT19306	NOT10	69
5159041	NOT10_FAT19306	NOT10	50
5159042	NOT10_FAT19306	NOT10	125
5159043	NOT10_FAT19306	NOT10	43
5159044	NOT10_FAT19306	NOT10	106
5159045	NOT10_FAT19306	NOT10	90
5159046	NOT10_FAT19306	NOT10	263
5159047	NOT10_FAT19306	NOT10	122
5159048	NOT10_FAT19306	NOT10	64
5159049	NOT10_FAT19306	NOT10	101
5159050	NOT10_FAT19306	NOT10	84
5159051	NOT10_FAT19306	NOT10	107
5159052	NOT10_FAT19306	NOT10	143
5159053	NOT10_FAT19306	NOT10	62
5159054	NOT10_FAT19306	NOT10	60
5159055	NOT10_FAT19306	NOT10	87
5159056	NOT10_FAT19306	NOT10	45
5159057	NOT10_FAT19306	NOT10	34
5159058	NOT10_FAT19306	NOT10	54
5159059	NOT10_FAT19306	NOT10	97
5159060	NOT10_FAT19306	NOT10	232
5159061	NOT10_FAT19306	NOT10	56
5159062	NOT10_FAT19306	NOT10	86
5159063	NOT10_FAT19306	NOT10	118
5159064	NOT10_FAT19306	NOT10	95
5159065	NOT10_FAT19306	NOT10	93
5159066	NOT10_FAT19306	NOT10	109
5159067	NOT10_FAT19306	NOT10	81
5159068	NOT10_FAT19306	NOT10	29
5159069	NOT10_FAT19306	NOT10	104
5159070	NOT10_FAT19306	NOT10	88
5159071	NOT10_FAT19306	NOT10	106
5159072	NOT10_FAT19306	NOT10	178
5159073	NOT10_FAT19306	NOT10	53
5159074	NOT10_FAT19306	NOT10	172
5159075	NOT10_FAT19306	NOT10	132
5159076	NOT10_FAT19306	NOT10	206
5159077	NOT10_FAT19306	NOT10	101
5159078	NOT10_FAT19306	NOT10	119
5159079	NOT10_FAT19306	NOT10	80
5159080	NOT10_FAT19306	NOT10	57
5159081	NOT10_FAT19306	NOT10	144
5159082	NOT10_FAT19306	NOT10	74
5159083	NOT10_FAT19306	NOT10	113
5159084	NOT10_FAT19306	NOT10	129
5159085	NOT10_FAT19306	NOT10	86
5159086	NOT10_FAT19306	NOT10	132
5159087	NOT10_FAT19306	NOT10	101
5159088	NOT10_FAT19306	NOT10	106
5159089	NOT10_FAT19306	NOT10	107
5159090	NOT10_FAT19306	NOT10	17
5159091	NOT10_FAT19306	NOT10	81
5159092	NOT10_FAT19306	NOT10	114
5159093	NOT10_FAT19306	NOT10	108
5159094	NOT10_FAT19306	NOT10	62
5159095	NOT10_FAT19306	NOT10	39
5159096	NOT10_FAT19306	NOT10	75
5159097	NOT10_FAT19306	NOT10	120
5159098	NOT10_FAT19306	NOT10	67
5159099	NOT10_FAT19306	NOT10	112
5159100	NOT10_FAT19306	NOT10	162
5159101	NOT10_FAT19306	NOT10	43
5159102	NOT10_FAT19306	NOT10	68
5159103	NOT10_FAT19306	NOT10	75
5159104	NOT10_FAT19306	NOT10	135
5159105	NOT10_FAT19306	NOT10	86
5159106	NOT10_FAT19306	NOT10	168
5159107	NOT10_FAT19306	NOT10	59
5159108	NOT10_FAT19306	NOT10	143
5159109	NOT10_FAT19306	NOT10	115
5159110	NOT10_FAT19306	NOT10	72
5159111	NOT10_FAT19306	NOT10	100
5159112	NOT10_FAT19306	NOT10	53
5159113	NOT10_FAT19306	NOT10	74
5159114	NOT10_FAT19306	NOT10	215
5159115	NOT10_FAT19306	NOT10	106
5159116	NOT10_FAT19306	NOT10	73
5159117	NOT10_FAT19306	NOT10	100
5159118	NOT10_FAT19306	NOT10	32
5159119	NOT10_FAT19306	NOT10	137
5159120	NOT10_FAT19306	NOT10	110
5159121	NOT10_FAT19306	NOT10	91
5159122	NOT10_FAT19306	NOT10	161
5159123	NOT10_FAT19306	NOT10	81
5159124	NOT10_FAT19306	NOT10	110
5159125	NOT10_FAT19306	NOT10	103
5159126	NOT10_FAT19306	NOT10	67
5159127	NOT10_FAT19306	NOT10	32
5159128	NOT10_FAT19306	NOT10	83
5159129	NOT10_FAT19306	NOT10	70
5159130	NOT10_FAT19306	NOT10	112
5159131	NOT10_FAT19306	NOT10	126
5159132	NOT10_FAT19306	NOT10	115
5159133	NOT10_FAT19306	NOT10	88
5159134	NOT10_FAT19306	NOT10	138
5159135	NOT10_FAT19306	NOT10	74
5159136	NOT10_FAT19306	NOT10	119
5159137	NOT10_FAT19306	NOT10	98
5159138	NOT10_FAT19306	NOT10	121
5159139	NOT10_FAT19306	NOT10	45
5159140	NOT10_FAT19306	NOT10	75
5159141	NOT10_FAT19306	NOT10	74
5159142	NOT10_FAT19306	NOT10	217
5159143	NOT10_FAT19306	NOT10	46
5159144	NOT10_FAT19306	NOT10	114
5159145	NOT10_FAT19306	NOT10	75
5159146	NOT10_FAT19306	NOT10	55
5159147	NOT10_FAT19306	NOT10	47
5159148	NOT10_FAT19306	NOT10	128
5159149	NOT10_FAT19306	NOT10	98
5159150	NOT10_FAT19306	NOT10	105
5159151	NOT10_FAT19306	NOT10	62
5159152	NOT10_FAT19306	NOT10	39
5159153	NOT10_FAT19306	NOT10	58
5159154	NOT10_FAT19306	NOT10	120
5159155	NOT10_FAT19306	NOT10	56
5159156	NOT10_FAT19306	NOT10	127
5159157	NOT10_FAT19306	NOT10	137
5159158	NOT10_FAT19306	NOT10	126
5159159	NOT10_FAT19306	NOT10	56
5159160	NOT10_FAT19306	NOT10	148
5159161	NOT10_FAT19306	NOT10	105
5159162	NOT10_FAT19306	NOT10	98
5159163	NOT10_FAT19306	NOT10	82
5159164	NOT10_FAT19306	NOT10	152
5159165	NOT10_FAT19306	NOT10	56
5159166	NOT10_FAT19306	NOT10	46
5159167	NOT10_FAT19306	NOT10	48
5159168	NOT10_FAT19306	NOT10	121
5159169	NOT10_FAT19306	NOT10	103
5159170	NOT10_FAT19306	NOT10	96
5159171	NOT10_FAT19306	NOT10	68
5159172	NOT10_FAT19306	NOT10	84
5159173	NOT10_FAT19306	NOT10	81
5159174	NOT10_FAT19306	NOT10	53
5159175	NOT10_FAT19306	NOT10	89
5159176	NOT10_FAT19306	NOT10	117
5159177	NOT10_FAT19306	NOT10	63
5159178	NOT10_FAT19306	NOT10	55
5159179	NOT10_FAT19306	NOT10	91
5159180	NOT10_FAT19306	NOT10	64
5159181	NOT10_FAT19306	NOT10	103
5159182	NOT10_FAT19306	NOT10	96
5159183	NOT10_FAT19306	NOT10	74
5159184	NOT10_FAT19306	NOT10	55
5159185	NOT10_FAT19306	NOT10	74
5159186	NOT10_FAT19306	NOT10	192
5159187	NOT10_FAT19306	NOT10	174
5159188	NOT10_FAT19306	NOT10	89
5159189	NOT10_FAT19306	NOT10	42
5159190	NOT10_FAT19306	NOT10	115
5159191	NOT10_FAT19306	NOT10	97
5159192	NOT10_FAT19306	NOT10	98
5159193	NOT10_FAT19306	NOT10	48
5159194	NOT10_FAT19306	NOT10	182
5159195	NOT10_FAT19306	NOT10	50
5159196	NOT10_FAT19306	NOT10	94
5159197	NOT10_FAT19306	NOT10	123
5159198	NOT10_FAT19306	NOT10	171
5159199	NOT10_FAT19306	NOT10	71
5159200	NOT10_FAT19306	NOT10	117
5159201	NOT10_FAT19306	NOT10	61
5159202	NOT10_FAT19306	NOT10	41
5159203	NOT10_FAT19306	NOT10	107
5159204	NOT10_FAT19306	NOT10	66
5159205	NOT10_FAT19306	NOT10	38
5159206	NOT10_FAT19306	NOT10	285
5159207	NOT10_FAT19306	NOT10	101
5159208	NOT10_FAT19306	NOT10	30
5159209	NOT10_FAT19306	NOT10	85
5159210	NOT10_FAT19306	NOT10	58
5159211	NOT10_FAT19306	NOT10	50
5159212	NOT10_FAT19306	NOT10	62
5159213	NOT10_FAT19306	NOT10	60
5159214	NOT10_FAT19306	NOT10	78
5159215	NOT10_FAT19306	NOT10	95
5159216	NOT10_FAT19306	NOT10	90
5159217	NOT10_FAT19306	NOT10	127
5159218	NOT10_FAT19306	NOT10	68
5159219	NOT10_FAT19306	NOT10	68
5159220	NOT10_FAT19306	NOT10	92
5159221	NOT10_FAT19306	NOT10	94
5159222	NOT10_FAT19306	NOT10	53
5159223	NOT10_FAT19306	NOT10	27
5159224	NOT10_FAT19306	NOT10	52
5159225	NOT10_FAT19306	NOT10	50
5159226	NOT10_FAT19306	NOT10	61
5159227	NOT10_FAT19306	NOT10	82
5159228	NOT10_FAT19306	NOT10	60
5159229	NOT10_FAT19306	NOT10	152
5159230	NOT10_FAT19306	NOT10	46
5159231	NOT10_FAT19306	NOT10	68
5159232	NOT10_FAT19306	NOT10	145
5159233	NOT10_FAT19306	NOT10	59
5159234	NOT10_FAT19306	NOT10	112
5159235	NOT10_FAT19306	NOT10	94
5159236	NOT10_FAT19306	NOT10	91
5159237	NOT10_FAT19306	NOT10	114
5159238	NOT10_FAT19306	NOT10	164
5159239	NOT10_FAT19306	NOT10	176
5159240	NOT10_FAT19306	NOT10	105
5159241	NOT10_FAT19306	NOT10	77
5159242	NOT10_FAT19306	NOT10	156
5159243	NOT10_FAT19306	NOT10	89
5159244	NOT10_FAT19306	NOT10	121
5159245	NOT10_FAT19306	NOT10	67
5159246	NOT10_FAT19306	NOT10	80
5159247	NOT10_FAT19306	NOT10	58
5159248	NOT10_FAT19306	NOT10	86
5159249	NOT10_FAT19306	NOT10	191
5159250	NOT10_FAT19306	NOT10	108
5159251	NOT10_FAT19306	NOT10	86
5159252	NOT10_FAT19306	NOT10	61
5159253	NOT10_FAT19306	NOT10	90
5159254	NOT10_FAT19306	NOT10	93
5159255	NOT10_FAT19306	NOT10	53
5159256	NOT10_FAT19306	NOT10	93
5159257	NOT10_FAT19306	NOT10	86
5159258	NOT10_FAT19306	NOT10	76
5159259	NOT10_FAT19306	NOT10	114
5159260	NOT10_FAT19306	NOT10	75
5159261	NOT10_FAT19306	NOT10	115
5159262	NOT10_FAT19306	NOT10	114
5159263	NOT10_FAT19306	NOT10	131
5159264	NOT10_FAT19306	NOT10	135
5159265	NOT10_FAT19306	NOT10	87
5159266	NOT10_FAT19306	NOT10	81
5159267	NOT10_FAT19306	NOT10	127
5159268	NOT10_FAT19306	NOT10	155
5159269	NOT10_FAT19306	NOT10	25
5159270	NOT10_FAT19306	NOT10	114
5159271	NOT10_FAT19306	NOT10	87
5159272	NOT10_FAT19306	NOT10	111
5159273	NOT10_FAT19306	NOT10	85
5159274	NOT10_FAT19306	NOT10	96
5159275	NOT10_FAT19306	NOT10	95
5159276	NOT10_FAT19306	NOT10	74
5159277	NOT10_FAT19306	NOT10	91
5159278	NOT10_FAT19306	NOT10	83
5159279	NOT10_FAT19306	NOT10	112
5159280	NOT10_FAT19306	NOT10	194
5159281	NOT10_FAT19306	NOT10	47
5159282	NOT10_FAT19306	NOT10	69
5159283	NOT10_FAT19306	NOT10	31
5159284	NOT10_FAT19306	NOT10	89
5159285	NOT10_FAT19306	NOT10	68
5159286	NOT10_FAT19306	NOT10	84
5159287	NOT10_FAT19306	NOT10	74
5159288	NOT10_FAT19306	NOT10	198
5159289	NOT10_FAT19306	NOT10	143
5159290	NOT10_FAT19306	NOT10	102
5159291	NOT10_FAT19306	NOT10	39
5159292	NOT10_FAT19306	NOT10	100
5159293	NOT10_FAT19306	NOT10	86
5159294	NOT10_FAT19306	NOT10	165
5159295	NOT10_FAT19306	NOT10	87
5159296	NOT10_FAT19306	NOT10	101
5159297	NOT10_FAT19306	NOT10	107
5159298	NOT10_FAT19306	NOT10	62
5159299	NOT10_FAT19306	NOT10	97
5159300	NOT10_FAT19306	NOT10	58
5159301	NOT10_FAT19306	NOT10	53
5159302	NOT10_FAT19306	NOT10	69
5159303	NOT10_FAT19306	NOT10	50
5159304	NOT10_FAT19306	NOT10	129
5159305	NOT10_FAT19306	NOT10	21
5159306	NOT10_FAT19306	NOT10	53
5159307	NOT10_FAT19306	NOT10	72
5159308	NOT10_FAT19306	NOT10	111
5159309	NOT10_FAT19306	NOT10	120
5159310	NOT10_FAT19306	NOT10	88
5159311	NOT10_FAT19306	NOT10	120
5159312	NOT10_FAT19306	NOT10	45
5159313	NOT10_FAT19306	NOT10	133
5159314	NOT10_FAT19306	NOT10	64
5159315	NOT10_FAT19306	NOT10	112
5159316	NOT10_FAT19306	NOT10	113
5159317	NOT10_FAT19306	NOT10	45
5159318	NOT10_FAT19306	NOT10	73
5159319	NOT10_FAT19306	NOT10	75
5159320	NOT10_FAT19306	NOT10	122
5159321	NOT10_FAT19306	NOT10	40
5159322	NOT10_FAT19306	NOT10	103
5159323	NOT10_FAT19306	NOT10	137
5159324	NOT10_FAT19306	NOT10	74
5159325	NOT10_FAT19306	NOT10	159
5159326	NOT10_FAT19306	NOT10	118
5159327	NOT10_FAT19306	NOT10	80
5159328	NOT10_FAT19306	NOT10	97
5159329	NOT10_FAT19306	NOT10	83
5159330	NOT10_FAT19306	NOT10	40
5159331	NOT10_FAT19306	NOT10	119
5159332	NOT10_FAT19306	NOT10	115
5159333	NOT10_FAT19306	NOT10	87
5159334	NOT10_FAT19306	NOT10	83
5159335	NOT10_FAT19306	NOT10	40
5159336	NOT10_FAT19306	NOT10	54
5159337	NOT10_FAT19306	NOT10	114
5159338	NOT10_FAT19306	NOT10	255
5159339	NOT10_FAT19306	NOT10	86
5159340	NOT10_FAT19306	NOT10	50
5159341	NOT10_FAT19306	NOT10	142
5159342	NOT10_FAT19306	NOT10	59
5159343	NOT10_FAT19306	NOT10	97
5159344	NOT10_FAT19306	NOT10	102
5159345	NOT10_FAT19306	NOT10	67
5159346	NOT10_FAT19306	NOT10	56
5159347	NOT10_FAT19306	NOT10	75
5159348	NOT10_FAT19306	NOT10	88
5159349	NOT10_FAT19306	NOT10	56
5159350	NOT10_FAT19306	NOT10	87
5159351	NOT10_FAT19306	NOT10	126
5159352	NOT10_FAT19306	NOT10	232
5159353	NOT10_FAT19306	NOT10	114
5159354	NOT10_FAT19306	NOT10	43
5159355	NOT10_FAT19306	NOT10	189
5159356	NOT10_FAT19306	NOT10	82
5159357	NOT10_FAT19306	NOT10	114
5159358	NOT10_FAT19306	NOT10	151
5159359	NOT10_FAT19306	NOT10	67
5159360	NOT10_FAT19306	NOT10	117
5159361	NOT10_FAT19306	NOT10	113
5159362	NOT10_FAT19306	NOT10	74
5159363	NOT10_FAT19306	NOT10	64
5159364	NOT10_FAT19306	NOT10	160
5159365	NOT10_FAT19306	NOT10	9
5159366	NOT10_FAT19306	NOT10	51
5159367	NOT10_FAT19306	NOT10	109
5159368	NOT10_FAT19306	NOT10	27
5159369	NOT10_FAT19306	NOT10	14
5159370	NOT10_FAT19306	NOT10	160
5159371	NOT10_FAT19306	NOT10	94
5159372	NOT10_FAT19306	NOT10	53
5159373	NOT10_FAT19306	NOT10	108
5159374	NOT10_FAT19306	NOT10	79
5159375	NOT10_FAT19306	NOT10	78
5159376	NOT10_FAT19306	NOT10	115
5159377	NOT10_FAT19306	NOT10	154
5159378	NOT10_FAT19306	NOT10	110
5159379	NOT10_FAT19306	NOT10	131
5159380	NOT10_FAT19306	NOT10	41
5159381	NOT10_FAT19306	NOT10	95
5159382	NOT10_FAT19306	NOT10	36
5159383	NOT10_FAT19306	NOT10	169
5159384	NOT10_FAT19306	NOT10	75
5159385	NOT10_FAT19306	NOT10	81
5159386	NOT10_FAT19306	NOT10	97
5159387	NOT10_FAT19306	NOT10	128
5159388	NOT10_FAT19306	NOT10	122
5159389	NOT10_FAT19306	NOT10	303
5159390	NOT10_FAT19306	NOT10	124
5159391	NOT10_FAT19306	NOT10	114
5159392	NOT10_FAT19306	NOT10	129
5159393	NOT10_FAT19306	NOT10	94
5159394	NOT10_FAT19306	NOT10	50
5159395	NOT10_FAT19306	NOT10	121
5159396	NOT10_FAT19306	NOT10	111
5159397	NOT10_FAT19306	NOT10	92
5159398	NOT10_FAT19306	NOT10	83
5159399	NOT10_FAT19306	NOT10	113
5159400	NOT10_FAT19306	NOT10	70
5159401	NOT10_FAT19306	NOT10	67
5159402	NOT10_FAT19306	NOT10	163
5159403	NOT10_FAT19306	NOT10	124
5159404	NOT10_FAT19306	NOT10	116
5159405	NOT10_FAT19306	NOT10	41
5159406	NOT10_FAT19306	NOT10	81
5159407	NOT10_FAT19306	NOT10	44
5159408	NOT10_FAT19306	NOT10	21
5159409	NOT10_FAT19306	NOT10	64
5159410	NOT10_FAT19306	NOT10	95
5159411	NOT10_FAT19306	NOT10	102
5159412	NOT10_FAT19306	NOT10	101
5159413	NOT10_FAT19306	NOT10	116
5159414	NOT10_FAT19306	NOT10	54
5159415	NOT10_FAT19306	NOT10	123
5159416	NOT10_FAT19306	NOT10	77
5159417	NOT10_FAT19306	NOT10	84
5159418	NOT10_FAT19306	NOT10	87
5159419	NOT10_FAT19306	NOT10	74
5159420	NOT10_FAT19306	NOT10	124
5159421	NOT10_FAT19306	NOT10	47
5159422	NOT10_FAT19306	NOT10	89
5159423	NOT10_FAT19306	NOT10	132
5159424	NOT10_FAT19306	NOT10	90
5159425	NOT10_FAT19306	NOT10	76
5159426	NOT10_FAT19306	NOT10	125
5159427	NOT10_FAT19306	NOT10	127
5159428	NOT10_FAT19306	NOT10	98
5159429	NOT10_FAT19306	NOT10	23
5159430	NOT10_FAT19306	NOT10	7
5159431	NOT10_FAT19306	NOT10	83
5159432	NOT10_FAT19306	NOT10	167
5159433	NOT10_FAT19306	NOT10	113
5159434	NOT10_FAT19306	NOT10	117
5159435	NOT10_FAT19306	NOT10	61
5159436	NOT10_FAT19306	NOT10	35
5159437	NOT10_FAT19306	NOT10	68
5159438	NOT10_FAT19306	NOT10	44
5159439	NOT10_FAT19306	NOT10	85
5159440	NOT10_FAT19306	NOT10	134
5159441	NOT10_FAT19306	NOT10	67
5159442	NOT10_FAT19306	NOT10	79
5159443	NOT10_FAT19306	NOT10	160
5159444	NOT10_FAT19306	NOT10	78
5159445	NOT10_FAT19306	NOT10	64
5159446	NOT10_FAT19306	NOT10	108
5159447	NOT10_FAT19306	NOT10	41
5159448	NOT10_FAT19306	NOT10	52
5159449	NOT10_FAT19306	NOT10	126
5159450	NOT10_FAT19306	NOT10	114
5159451	NOT10_FAT19306	NOT10	152
5159452	NOT10_FAT19306	NOT10	74
5159453	NOT10_FAT19306	NOT10	112
5159454	NOT10_FAT19306	NOT10	52
5159455	NOT10_FAT19306	NOT10	8
5159456	NOT10_FAT19306	NOT10	40
5159457	NOT10_FAT19306	NOT10	149
5159458	NOT10_FAT19306	NOT10	72
5159459	NOT10_FAT19306	NOT10	132
5159460	NOT10_FAT19306	NOT10	86
5159461	NOT10_FAT19306	NOT10	198
5159462	NOT10_FAT19306	NOT10	98
5159463	NOT10_FAT19306	NOT10	196
5159464	NOT10_FAT19306	NOT10	185
5159465	NOT10_FAT19306	NOT10	105
5159466	NOT10_FAT19306	NOT10	8
5159467	NOT10_FAT19306	NOT10	101
5159468	NOT10_FAT19306	NOT10	133
5159469	NOT10_FAT19306	NOT10	52
5159470	NOT10_FAT19306	NOT10	76
5159471	NOT10_FAT19306	NOT10	70
5159472	NOT10_FAT19306	NOT10	146
5159473	NOT10_FAT19306	NOT10	56
5159474	NOT10_FAT19306	NOT10	64
5159475	NOT10_FAT19306	NOT10	80
5159476	NOT10_FAT19306	NOT10	76
5159477	NOT10_FAT19306	NOT10	116
5159478	NOT10_FAT19306	NOT10	111
5159479	NOT10_FAT19306	NOT10	100
5159480	NOT10_FAT19306	NOT10	104
5159481	NOT10_FAT19306	NOT10	55
5159482	NOT10_FAT19306	NOT10	79
5159483	NOT10_FAT19306	NOT10	58
5159484	NOT10_FAT19306	NOT10	51
5159485	NOT10_FAT19306	NOT10	110
5159486	NOT10_FAT19306	NOT10	95
5159487	NOT10_FAT19306	NOT10	109
5159488	NOT10_FAT19306	NOT10	33
5159489	NOT10_FAT19306	NOT10	141
5159490	NOT10_FAT19306	NOT10	96
5159491	NOT10_FAT19306	NOT10	104
5159492	NOT10_FAT19306	NOT10	75
5159493	NOT10_FAT19306	NOT10	123
5159494	NOT10_FAT19306	NOT10	61
5159495	NOT10_FAT19306	NOT10	125
5159496	NOT10_FAT19306	NOT10	57
5159497	NOT10_FAT19306	NOT10	90
5159498	NOT10_FAT19306	NOT10	124
5159499	NOT10_FAT19306	NOT10	261
5159500	NOT10_FAT19306	NOT10	106
5159501	NOT10_FAT19306	NOT10	179
5159502	NOT10_FAT19306	NOT10	41
5159503	NOT10_FAT19306	NOT10	127
5159504	NOT10_FAT19306	NOT10	62
5159505	NOT10_FAT19306	NOT10	78
5159506	NOT10_FAT19306	NOT10	85
5159507	NOT10_FAT19306	NOT10	94
5159508	NOT10_FAT19306	NOT10	106
5159509	NOT10_FAT19306	NOT10	80
5159510	NOT10_FAT19306	NOT10	79
5159511	NOT10_FAT19306	NOT10	113
5159512	NOT10_FAT19306	NOT10	75
5159513	NOT10_FAT19306	NOT10	129
5159514	NOT10_FAT19306	NOT10	66
5159515	NOT10_FAT19306	NOT10	89
5159516	NOT10_FAT19306	NOT10	114
5159517	NOT10_FAT19306	NOT10	52
5159518	NOT10_FAT19306	NOT10	71
5159519	NOT10_FAT19306	NOT10	97
5159520	NOT10_FAT19306	NOT10	60
5159521	NOT10_FAT19306	NOT10	43
5159522	NOT10_FAT19306	NOT10	144
5159523	NOT10_FAT19306	NOT10	172
5159524	NOT10_FAT19306	NOT10	188
5159525	NOT10_FAT19306	NOT10	128
5159526	NOT10_FAT19306	NOT10	124
5159527	NOT10_FAT19306	NOT10	47
5159528	NOT10_FAT19306	NOT10	92
5159529	NOT10_FAT19306	NOT10	82
5159530	NOT10_FAT19306	NOT10	46
5159531	NOT10_FAT19306	NOT10	66
5159532	NOT10_FAT19306	NOT10	165
5159533	NOT10_FAT19306	NOT10	128
5159534	NOT10_FAT19306	NOT10	104
5159535	NOT10_FAT19306	NOT10	103
5159536	NOT10_FAT19306	NOT10	155
5159537	NOT10_FAT19306	NOT10	101
5159538	NOT10_FAT19306	NOT10	61
5159539	NOT10_FAT19306	NOT10	149
5159540	NOT10_FAT19306	NOT10	196
5159541	NOT10_FAT19306	NOT10	76
5159542	NOT10_FAT19306	NOT10	190
5159543	NOT10_FAT19306	NOT10	43
5159544	NOT10_FAT19306	NOT10	66
5159545	NOT10_FAT19306	NOT10	39
5159546	NOT10_FAT19306	NOT10	98
5159547	NOT10_FAT19306	NOT10	74
5159548	NOT10_FAT19306	NOT10	128
5159549	NOT10_FAT19306	NOT10	67
5159550	NOT10_FAT19306	NOT10	72
5159551	NOT10_FAT19306	NOT10	51
5159552	NOT10_FAT19306	NOT10	141
5159553	NOT10_FAT19306	NOT10	118
5159554	NOT10_FAT19306	NOT10	79
5159555	NOT10_FAT19306	NOT10	97
5159556	NOT10_FAT19306	NOT10	117
5159557	NOT10_FAT19306	NOT10	138
5159558	NOT10_FAT19306	NOT10	35
5159559	NOT10_FAT19306	NOT10	65
5159560	NOT10_FAT19306	NOT10	67
5159561	NOT10_FAT19306	NOT10	110
5159562	NOT10_FAT19306	NOT10	47
5159563	NOT10_FAT19306	NOT10	59
5159564	NOT10_FAT19306	NOT10	77
5159565	NOT10_FAT19306	NOT10	79
5159566	NOT10_FAT19306	NOT10	148
5159567	NOT10_FAT19306	NOT10	65
5159568	NOT10_FAT19306	NOT10	125
5159569	NOT10_FAT19306	NOT10	81
5159570	NOT10_FAT19306	NOT10	98
5159571	NOT10_FAT19306	NOT10	27
5159572	NOT10_FAT19306	NOT10	52
5159573	NOT10_FAT19306	NOT10	101
5159574	NOT10_FAT19306	NOT10	41
5159575	NOT10_FAT19306	NOT10	70
5159576	NOT10_FAT19306	NOT10	79
5159577	NOT10_FAT19306	NOT10	102
5159578	NOT10_FAT19306	NOT10	66
5159579	NOT10_FAT19306	NOT10	239
5159580	NOT10_FAT19306	NOT10	54
5159581	NOT10_FAT19306	NOT10	84
5159582	NOT10_FAT19306	NOT10	136
5159583	NOT10_FAT19306	NOT10	146
5159584	NOT10_FAT19306	NOT10	93
5159585	NOT10_FAT19306	NOT10	97
5159586	NOT10_FAT19306	NOT10	56
5159587	NOT10_FAT19306	NOT10	135
5159588	NOT10_FAT19306	NOT10	139
5159589	NOT10_FAT19306	NOT10	115
5159590	NOT10_FAT19306	NOT10	87
5159591	NOT10_FAT19306	NOT10	94
5159592	NOT10_FAT19306	NOT10	68
5159593	NOT10_FAT19306	NOT10	86
5159594	NOT10_FAT19306	NOT10	107
5159595	NOT10_FAT19306	NOT10	108
5159596	NOT10_FAT19306	NOT10	142
5159597	NOT10_FAT19306	NOT10	119
5159598	NOT10_FAT19306	NOT10	179
5159599	NOT10_FAT19306	NOT10	228
5159600	NOT10_FAT19306	NOT10	163
5159601	NOT10_FAT19306	NOT10	124
5159602	NOT10_FAT19306	NOT10	126
5159603	NOT10_FAT19306	NOT10	152
5159604	NOT10_FAT19306	NOT10	78
5159605	NOT10_FAT19306	NOT10	133
5159606	NOT10_FAT19306	NOT10	97
5159607	NOT10_FAT19306	NOT10	59
5159608	NOT10_FAT19306	NOT10	57
5159609	NOT10_FAT19306	NOT10	177
5159610	NOT10_FAT19306	NOT10	133
5159611	NOT10_FAT19306	NOT10	147
5159612	NOT10_FAT19306	NOT10	56
5159613	NOT10_FAT19306	NOT10	238
5159614	NOT10_FAT19306	NOT10	114
5159615	NOT10_FAT19306	NOT10	221
5159616	NOT10_FAT19306	NOT10	137
5159617	NOT10_FAT19306	NOT10	74
5159618	NOT10_FAT19306	NOT10	55
5159619	NOT10_FAT19306	NOT10	96
5159620	NOT10_FAT19306	NOT10	52
5159621	NOT10_FAT19306	NOT10	156
5159622	NOT10_FAT19306	NOT10	73
5159623	NOT10_FAT19306	NOT10	62
5159624	NOT10_FAT19306	NOT10	62
5159625	NOT10_FAT19306	NOT10	79
5159626	NOT10_FAT19306	NOT10	61
5159627	NOT10_FAT19306	NOT10	89
5159628	NOT10_FAT19306	NOT10	139
5159629	NOT10_FAT19306	NOT10	180
5159630	NOT10_FAT19306	NOT10	27
5159631	NOT10_FAT19306	NOT10	242
5159632	NOT10_FAT19306	NOT10	81
5159633	NOT10_FAT19306	NOT10	117
5159634	NOT10_FAT19306	NOT10	132
5159635	NOT10_FAT19306	NOT10	119
5159636	NOT10_FAT19306	NOT10	61
5159637	NOT10_FAT19306	NOT10	103
5159638	NOT10_FAT19306	NOT10	194
5159639	NOT10_FAT19306	NOT10	103
5159640	NOT10_FAT19306	NOT10	114
5159641	NOT10_FAT19306	NOT10	113
5159642	NOT10_FAT19306	NOT10	133
5159643	NOT10_FAT19306	NOT10	69
5159644	NOT10_FAT19306	NOT10	87
5159645	NOT10_FAT19306	NOT10	111
5159646	NOT10_FAT19306	NOT10	87
5159647	NOT10_FAT19306	NOT10	280
5159648	NOT10_FAT19306	NOT10	11
5159649	NOT10_FAT19306	NOT10	42
5159650	NOT10_FAT19306	NOT10	65
5159651	NOT10_FAT19306	NOT10	162
5159652	NOT10_FAT19306	NOT10	136
5159653	NOT10_FAT19306	NOT10	48
5159654	NOT10_FAT19306	NOT10	54
5159655	NOT10_FAT19306	NOT10	193
5159656	NOT10_FAT19306	NOT10	46
5159657	NOT10_FAT19306	NOT10	66
5159658	NOT10_FAT19306	NOT10	166
5159659	NOT10_FAT19306	NOT10	83
5159660	NOT10_FAT19306	NOT10	99
5159661	NOT10_FAT19306	NOT10	59
5159662	NOT10_FAT19306	NOT10	47
5159663	NOT10_FAT19306	NOT10	118
5159664	NOT10_FAT19306	NOT10	76
5159665	NOT10_FAT19306	NOT10	102
5159666	NOT10_FAT19306	NOT10	48
5159667	NOT10_FAT19306	NOT10	40
5159668	NOT10_FAT19306	NOT10	63
5159669	NOT10_FAT19306	NOT10	78
5159670	NOT10_FAT19306	NOT10	77
5159671	NOT10_FAT19306	NOT10	129
5159672	NOT10_FAT19306	NOT10	160
5159673	NOT10_FAT19306	NOT10	125
5159674	NOT10_FAT19306	NOT10	76
5159675	NOT10_FAT19306	NOT10	109
5159676	NOT10_FAT19306	NOT10	63
5159677	NOT10_FAT19306	NOT10	71
5159678	NOT10_FAT19306	NOT10	48
5159679	NOT10_FAT19306	NOT10	113
5159680	NOT10_FAT19306	NOT10	50
5159681	NOT10_FAT19306	NOT10	71
5159682	NOT10_FAT19306	NOT10	43
5159683	NOT10_FAT19306	NOT10	54
5159684	NOT10_FAT19306	NOT10	22
5159685	NOT10_FAT19306	NOT10	46
5159686	NOT10_FAT19306	NOT10	51
5159687	NOT10_FAT19306	NOT10	66
5159688	NOT10_FAT19306	NOT10	51
5159689	NOT10_FAT19306	NOT10	68
5159690	NOT10_FAT19306	NOT10	78
5159691	NOT10_FAT19306	NOT10	31
5159692	NOT10_FAT19306	NOT10	106
5159693	NOT10_FAT19306	NOT10	92
5159694	NOT10_FAT19306	NOT10	81
5159695	NOT10_FAT19306	NOT10	42
5159696	NOT10_FAT19306	NOT10	62
5159697	NOT10_FAT19306	NOT10	88
5159698	NOT10_FAT19306	NOT10	88
5159699	NOT10_FAT19306	NOT10	50
5159700	NOT10_FAT19306	NOT10	162
5159701	NOT10_FAT19306	NOT10	152
5159702	NOT10_FAT19306	NOT10	12
5159703	NOT10_FAT19306	NOT10	124
5159704	NOT10_FAT19306	NOT10	177
5159705	NOT10_FAT19306	NOT10	168
5159706	NOT10_FAT19306	NOT10	120
5159707	NOT10_FAT19306	NOT10	80
5159708	NOT10_FAT19306	NOT10	87
5159709	NOT10_FAT19306	NOT10	94
5159710	NOT10_FAT19306	NOT10	37
5159711	NOT10_FAT19306	NOT10	95
5159712	NOT10_FAT19306	NOT10	75
5159713	NOT10_FAT19306	NOT10	75
5159714	NOT10_FAT19306	NOT10	85
5159715	NOT10_FAT19306	NOT10	93
5159716	NOT10_FAT19306	NOT10	148
5159717	NOT10_FAT19306	NOT10	121
5159718	NOT10_FAT19306	NOT10	104
5159719	NOT10_FAT19306	NOT10	101
5159720	NOT10_FAT19306	NOT10	203
5159721	NOT10_FAT19306	NOT10	96
5159722	NOT10_FAT19306	NOT10	146
5159723	NOT10_FAT19306	NOT10	126
5159724	NOT10_FAT19306	NOT10	92
5159725	NOT10_FAT19306	NOT10	81
5159726	NOT10_FAT19306	NOT10	44
5159727	NOT10_FAT19306	NOT10	64
5159728	NOT10_FAT19306	NOT10	95
5159729	NOT10_FAT19306	NOT10	33
5159730	NOT10_FAT19306	NOT10	162
5159731	NOT10_FAT19306	NOT10	49
5159732	NOT10_FAT19306	NOT10	89
5159733	NOT10_FAT19306	NOT10	47
5159734	NOT10_FAT19306	NOT10	156
5159735	NOT10_FAT19306	NOT10	109
5159736	NOT10_FAT19306	NOT10	167
5159737	NOT10_FAT19306	NOT10	90
5159738	NOT10_FAT19306	NOT10	63
5159739	NOT10_FAT19306	NOT10	76
5159740	NOT10_FAT19306	NOT10	49
5159741	NOT10_FAT19306	NOT10	108
5159742	NOT10_FAT19306	NOT10	86
5159743	NOT10_FAT19306	NOT10	198
5159744	NOT10_FAT19306	NOT10	104
5159745	NOT10_FAT19306	NOT10	32
5159746	NOT10_FAT19306	NOT10	64
5159747	NOT10_FAT19306	NOT10	126
5159748	NOT10_FAT19306	NOT10	120
5159749	NOT10_FAT19306	NOT10	42
5159750	NOT10_FAT19306	NOT10	165
5159751	NOT10_FAT19306	NOT10	108
5159752	NOT10_FAT19306	NOT10	134
5159753	NOT10_FAT19306	NOT10	105
5159754	NOT10_FAT19306	NOT10	100
5159755	NOT10_FAT19306	NOT10	107
5159756	NOT10_FAT19306	NOT10	50
5159757	NOT10_FAT19306	NOT10	129
5159758	NOT10_FAT19306	NOT10	96
5159759	NOT10_FAT19306	NOT10	119
5159760	NOT10_FAT19306	NOT10	74
5159761	NOT10_FAT19306	NOT10	182
5159762	NOT10_FAT19306	NOT10	40
5159763	NOT10_FAT19306	NOT10	56
5159764	NOT10_FAT19306	NOT10	50
5159765	NOT10_FAT19306	NOT10	226
5159766	NOT10_FAT19306	NOT10	110
5159767	NOT10_FAT19306	NOT10	75
5159768	NOT10_FAT19306	NOT10	54
5159769	NOT10_FAT19306	NOT10	73
5159770	NOT10_FAT19306	NOT10	63
5159771	NOT10_FAT19306	NOT10	96
5159772	NOT10_FAT19306	NOT10	95
5159773	NOT10_FAT19306	NOT10	219
5159774	NOT10_FAT19306	NOT10	143
5159775	NOT10_FAT19306	NOT10	101
5159776	NOT10_FAT19306	NOT10	117
5159777	NOT10_FAT19306	NOT10	55
5159778	NOT10_FAT19306	NOT10	69
5159779	NOT10_FAT19306	NOT10	84
5159780	NOT10_FAT19306	NOT10	69
5159781	NOT10_FAT19306	NOT10	67
5159782	NOT10_FAT19306	NOT10	95
5159783	NOT10_FAT19306	NOT10	57
5159784	NOT10_FAT19306	NOT10	74
5159785	NOT10_FAT19306	NOT10	64
5159786	NOT10_FAT19306	NOT10	124
5159787	NOT10_FAT19306	NOT10	77
5159788	NOT10_FAT19306	NOT10	136
5159789	NOT10_FAT19306	NOT10	124
5159790	NOT10_FAT19306	NOT10	103
5159791	NOT10_FAT19306	NOT10	72
5159792	NOT10_FAT19306	NOT10	94
5159793	NOT10_FAT19306	NOT10	48
5159794	NOT10_FAT19306	NOT10	107
5159795	NOT10_FAT19306	NOT10	67
5159796	NOT10_FAT19306	NOT10	120
5159797	NOT10_FAT19306	NOT10	78
5159798	NOT10_FAT19306	NOT10	72
5159799	NOT10_FAT19306	NOT10	214
5159800	NOT10_FAT19306	NOT10	64
5159801	NOT10_FAT19306	NOT10	95
5159802	NOT10_FAT19306	NOT10	97
5159803	NOT10_FAT19306	NOT10	110
5159804	NOT10_FAT19306	NOT10	70
5159805	NOT10_FAT19306	NOT10	112
5159806	NOT10_FAT19306	NOT10	111
5159807	NOT10_FAT19306	NOT10	64
5159808	NOT10_FAT19306	NOT10	117
5159809	NOT10_FAT19306	NOT10	139
5159810	NOT10_FAT19306	NOT10	47
5159811	NOT10_FAT19306	NOT10	67
5159812	NOT10_FAT19306	NOT10	34
5159813	NOT10_FAT19306	NOT10	97
5159814	NOT10_FAT19306	NOT10	129
5159815	NOT10_FAT19306	NOT10	80
5159816	NOT10_FAT19306	NOT10	114
5159817	NOT10_FAT19306	NOT10	120
5159818	NOT10_FAT19306	NOT10	110
5159819	NOT10_FAT19306	NOT10	72
5159820	NOT10_FAT19306	NOT10	106
5159821	NOT10_FAT19306	NOT10	74
5159822	NOT10_FAT19306	NOT10	156
5159823	NOT10_FAT19306	NOT10	199
5159824	NOT10_FAT19306	NOT10	158
5159825	NOT10_FAT19306	NOT10	90
5159826	NOT10_FAT19306	NOT10	80
5159827	NOT10_FAT19306	NOT10	92
5159828	NOT10_FAT19306	NOT10	84
5159829	NOT10_FAT19306	NOT10	68
5159830	NOT10_FAT19306	NOT10	67
5159831	NOT10_FAT19306	NOT10	111
5159832	NOT10_FAT19306	NOT10	46
5159833	NOT10_FAT19306	NOT10	83
5159834	NOT10_FAT19306	NOT10	58
5159835	NOT10_FAT19306	NOT10	109
5159836	NOT10_FAT19306	NOT10	74
5159837	NOT10_FAT19306	NOT10	207
5159838	NOT10_FAT19306	NOT10	88
5159839	NOT10_FAT19306	NOT10	91
5159840	NOT10_FAT19306	NOT10	166
5159841	NOT10_FAT19306	NOT10	127
5159842	NOT10_FAT19306	NOT10	152
5159843	NOT10_FAT19306	NOT10	227
5159844	NOT10_FAT19306	NOT10	119
5159845	NOT10_FAT19306	NOT10	59
5159846	NOT10_FAT19306	NOT10	61
5159847	NOT10_FAT19306	NOT10	84
5159848	NOT10_FAT19306	NOT10	172
5159849	NOT10_FAT19306	NOT10	76
5159850	NOT10_FAT19306	NOT10	96
5159851	NOT10_FAT19306	NOT10	64
5159852	NOT10_FAT19306	NOT10	49
5159853	NOT10_FAT19306	NOT10	111
5159854	NOT10_FAT19306	NOT10	134
5159855	NOT10_FAT19306	NOT10	153
5159856	NOT10_FAT19306	NOT10	117
5159857	NOT10_FAT19306	NOT10	56
5159858	NOT10_FAT19306	NOT10	73
5159859	NOT10_FAT19306	NOT10	99
5159860	NOT10_FAT19306	NOT10	74
5159861	NOT10_FAT19306	NOT10	44
5159862	NOT10_FAT19306	NOT10	134
5159863	NOT10_FAT19306	NOT10	54
5159864	NOT10_FAT19306	NOT10	106
5159865	NOT10_FAT19306	NOT10	85
5159866	NOT10_FAT19306	NOT10	52
5159867	NOT10_FAT19306	NOT10	63
5159868	NOT10_FAT19306	NOT10	113
5159869	NOT10_FAT19306	NOT10	136
5159870	NOT10_FAT19306	NOT10	57
5159871	NOT10_FAT19306	NOT10	172
5159872	NOT10_FAT19306	NOT10	76
5159873	NOT10_FAT19306	NOT10	53
5159874	NOT10_FAT19306	NOT10	141
5159875	NOT10_FAT19306	NOT10	105
5159876	NOT10_FAT19306	NOT10	82
5159877	NOT10_FAT19306	NOT10	51
5159878	NOT10_FAT19306	NOT10	207
5159879	NOT10_FAT19306	NOT10	172
5159880	NOT10_FAT19306	NOT10	75
5159881	NOT10_FAT19306	NOT10	96
5159882	NOT10_FAT19306	NOT10	78
5159883	NOT10_FAT19306	NOT10	78
5159884	NOT10_FAT19306	NOT10	106
5159885	NOT10_FAT19306	NOT10	42
5159886	NOT10_FAT19306	NOT10	139
5159887	NOT10_FAT19306	NOT10	38
5159888	NOT10_FAT19306	NOT10	143
5159889	NOT10_FAT19306	NOT10	108
5159890	NOT10_FAT19306	NOT10	50
5159891	NOT10_FAT19306	NOT10	94
5159892	NOT10_FAT19306	NOT10	143
5159893	NOT10_FAT19306	NOT10	122
5159894	NOT10_FAT19306	NOT10	173
5159895	NOT10_FAT19306	NOT10	73
5159896	NOT10_FAT19306	NOT10	98
5159897	NOT10_FAT19306	NOT10	73
5159898	NOT10_FAT19306	NOT10	123
5159899	NOT10_FAT19306	NOT10	168
5159900	NOT10_FAT19306	NOT10	107
5159901	NOT10_FAT19306	NOT10	113
5159902	NOT10_FAT19306	NOT10	117
5159903	NOT10_FAT19306	NOT10	118
5159904	NOT10_FAT19306	NOT10	108
5159905	NOT10_FAT19306	NOT10	36
5159906	NOT10_FAT19306	NOT10	126
5159907	NOT10_FAT19306	NOT10	75
5159908	NOT10_FAT19306	NOT10	110
5159909	NOT10_FAT19306	NOT10	141
5159910	NOT10_FAT19306	NOT10	80
5159911	NOT10_FAT19306	NOT10	143
5159912	NOT10_FAT19306	NOT10	99
5159913	NOT10_FAT19306	NOT10	114
5159914	NOT10_FAT19306	NOT10	104
5159915	NOT10_FAT19306	NOT10	99
5159916	NOT10_FAT19306	NOT10	158
5159917	NOT10_FAT19306	NOT10	76
5159918	NOT10_FAT19306	NOT10	90
5159919	NOT10_FAT19306	NOT10	67
5159920	NOT10_FAT19306	NOT10	125
5159921	NOT10_FAT19306	NOT10	93
5159922	NOT10_FAT19306	NOT10	109
5159923	NOT10_FAT19306	NOT10	61
5159924	NOT10_FAT19306	NOT10	114
5159925	NOT10_FAT19306	NOT10	117
5159926	NOT10_FAT19306	NOT10	201
5159927	NOT10_FAT19306	NOT10	131
5159928	NOT10_FAT19306	NOT10	49
5159929	NOT10_FAT19306	NOT10	70
5159930	NOT10_FAT19306	NOT10	99
5159931	NOT10_FAT19306	NOT10	97
5159932	NOT10_FAT19306	NOT10	83
5159933	NOT10_FAT19306	NOT10	94
5159934	NOT10_FAT19306	NOT10	81
5159935	NOT10_FAT19306	NOT10	61
5159936	NOT10_FAT19306	NOT10	101
5159937	NOT10_FAT19306	NOT10	116
5159938	NOT10_FAT19306	NOT10	74
5159939	NOT10_FAT19306	NOT10	157
5159940	NOT10_FAT19306	NOT10	138
5159941	NOT10_FAT19306	NOT10	73
5159942	NOT10_FAT19306	NOT10	47
5159943	NOT10_FAT19306	NOT10	84
5159944	NOT10_FAT19306	NOT10	126
5159945	NOT10_FAT19306	NOT10	91
5159946	NOT10_FAT19306	NOT10	127
5159947	NOT10_FAT19306	NOT10	111
5159948	NOT10_FAT19306	NOT10	22
5159949	NOT10_FAT19306	NOT10	97
5159950	NOT10_FAT19306	NOT10	67
5159951	NOT10_FAT19306	NOT10	135
5159952	NOT10_FAT19306	NOT10	44
5159953	NOT10_FAT19306	NOT10	214
5159954	NOT10_FAT19306	NOT10	58
5159955	NOT10_FAT19306	NOT10	40
5159956	NOT10_FAT19306	NOT10	51
5159957	NOT10_FAT19306	NOT10	131
5159958	NOT10_FAT19306	NOT10	59
5159959	NOT10_FAT19306	NOT10	52
5159960	NOT10_FAT19306	NOT10	99
5159961	NOT10_FAT19306	NOT10	48
5159962	NOT10_FAT19306	NOT10	66
5159963	NOT10_FAT19306	NOT10	63
5159964	NOT10_FAT19306	NOT10	52
5159965	NOT10_FAT19306	NOT10	115
5159966	NOT10_FAT19306	NOT10	114
5159967	NOT10_FAT19306	NOT10	187
5159968	NOT10_FAT19306	NOT10	122
5159969	NOT10_FAT19306	NOT10	190
5159970	NOT10_FAT19306	NOT10	71
5159971	NOT10_FAT19306	NOT10	61
5159972	NOT10_FAT19306	NOT10	81
5159973	NOT10_FAT19306	NOT10	84
5159974	NOT10_FAT19306	NOT10	121
5159975	NOT10_FAT19306	NOT10	135
5159976	NOT10_FAT19306	NOT10	95
5159977	NOT10_FAT19306	NOT10	163
5159978	NOT10_FAT19306	NOT10	130
5159979	NOT10_FAT19306	NOT10	115
5159980	NOT10_FAT19306	NOT10	110
5159981	NOT10_FAT19306	NOT10	176
5159982	NOT10_FAT19306	NOT10	21
5159983	NOT10_FAT19306	NOT10	88
5159984	NOT10_FAT19306	NOT10	135
5159985	NOT10_FAT19306	NOT10	166
5159986	NOT10_FAT19306	NOT10	117
5159987	NOT10_FAT19306	NOT10	124
5159988	NOT10_FAT19306	NOT10	110
5159989	NOT10_FAT19306	NOT10	93
5159990	NOT10_FAT19306	NOT10	52
5159991	NOT10_FAT19306	NOT10	100
5159992	NOT10_FAT19306	NOT10	138
5159993	NOT10_FAT19306	NOT10	80
5159994	NOT10_FAT19306	NOT10	71
5159995	NOT10_FAT19306	NOT10	74
5159996	NOT10_FAT19306	NOT10	82
5159997	NOT10_FAT19306	NOT10	74
5159998	NOT10_FAT19306	NOT10	83
5159999	NOT10_FAT19306	NOT10	197
5160000	NOT10_FAT19306	NOT10	66
5160001	NOT10_FAT19306	NOT10	94
5160002	NOT10_FAT19306	NOT10	35
5160003	NOT10_FAT19306	NOT10	117
5160004	NOT10_FAT19306	NOT10	19
5160005	NOT10_FAT19306	NOT10	45
5160006	NOT10_FAT19306	NOT10	36
5160007	NOT10_FAT19306	NOT10	184
5160008	NOT10_FAT19306	NOT10	65
5160009	NOT10_FAT19306	NOT10	140
5160010	NOT10_FAT19306	NOT10	60
5160011	NOT10_FAT19306	NOT10	87
5160012	NOT10_FAT19306	NOT10	49
5160013	NOT10_FAT19306	NOT10	143
5160014	NOT10_FAT19306	NOT10	95
5160015	NOT10_FAT19306	NOT10	136
5160016	NOT10_FAT19306	NOT10	114
5160017	NOT10_FAT19306	NOT10	130
5160018	NOT10_FAT19306	NOT10	153
5160019	NOT10_FAT19306	NOT10	139
5160020	NOT10_FAT19306	NOT10	85
5160021	NOT10_FAT19306	NOT10	160
5160022	NOT10_FAT19306	NOT10	34
5160023	NOT10_FAT19306	NOT10	92
5160024	NOT10_FAT19306	NOT10	71
5160025	NOT10_FAT19306	NOT10	102
5160026	NOT10_FAT19306	NOT10	81
5160027	NOT10_FAT19306	NOT10	163
5160028	NOT10_FAT19306	NOT10	151
5160029	NOT10_FAT19306	NOT10	135
5160030	NOT10_FAT19306	NOT10	120
5160031	NOT10_FAT19306	NOT10	186
5160032	NOT10_FAT19306	NOT10	77
5160033	NOT10_FAT19306	NOT10	106
5160034	NOT10_FAT19306	NOT10	101
5160035	NOT10_FAT19306	NOT10	116
5160036	NOT10_FAT19306	NOT10	87
5160037	NOT10_FAT19306	NOT10	95
5160038	NOT10_FAT19306	NOT10	110
5160039	NOT10_FAT19306	NOT10	134
5160040	NOT10_FAT19306	NOT10	150
5160041	NOT10_FAT19306	NOT10	70
5160042	NOT10_FAT19306	NOT10	108
5160043	NOT10_FAT19306	NOT10	133
5160044	NOT10_FAT19306	NOT10	91
5160045	NOT10_FAT19306	NOT10	57
5160046	NOT10_FAT19306	NOT10	95
5160047	NOT10_FAT19306	NOT10	113
5160048	NOT10_FAT19306	NOT10	97
5160049	NOT10_FAT19306	NOT10	117
5160050	NOT10_FAT19306	NOT10	114
5160051	NOT10_FAT19306	NOT10	103
5160052	NOT10_FAT19306	NOT10	186
5160053	NOT10_FAT19306	NOT10	48
5160054	NOT10_FAT19306	NOT10	35
5160055	NOT10_FAT19306	NOT10	152
5160056	NOT10_FAT19306	NOT10	104
5160057	NOT10_FAT19306	NOT10	99
5160058	NOT10_FAT19306	NOT10	65
5160059	NOT10_FAT19306	NOT10	124
5160060	NOT10_FAT19306	NOT10	167
5160061	NOT10_FAT19306	NOT10	60
5160062	NOT10_FAT19306	NOT10	93
5160063	NOT10_FAT19306	NOT10	125
5160064	NOT10_FAT19306	NOT10	100
5160065	NOT10_FAT19306	NOT10	35
5160066	NOT10_FAT19306	NOT10	102
5160067	NOT10_FAT19306	NOT10	115
5160068	NOT10_FAT19306	NOT10	103
5160069	NOT10_FAT19306	NOT10	140
5160070	NOT10_FAT19306	NOT10	192
5160071	NOT10_FAT19306	NOT10	66
5160072	NOT10_FAT19306	NOT10	124
5160073	NOT10_FAT19306	NOT10	95
5160074	NOT10_FAT19306	NOT10	50
5160075	NOT10_FAT19306	NOT10	52
5160076	NOT10_FAT19306	NOT10	129
5160077	NOT10_FAT19306	NOT10	115
5160078	NOT10_FAT19306	NOT10	144
5160079	NOT10_FAT19306	NOT10	9
5160080	NOT10_FAT19306	NOT10	140
5160081	NOT10_FAT19306	NOT10	67
5160082	NOT10_FAT19306	NOT10	88
5160083	NOT10_FAT19306	NOT10	97
5160084	NOT10_FAT19306	NOT10	80
5160085	NOT10_FAT19306	NOT10	123
5160086	NOT10_FAT19306	NOT10	72
5160087	NOT10_FAT19306	NOT10	149
5160088	NOT10_FAT19306	NOT10	59
5160089	NOT10_FAT19306	NOT10	111
5160090	NOT10_FAT19306	NOT10	130
5160091	NOT10_FAT19306	NOT10	113
5160092	NOT10_FAT19306	NOT10	66
5160093	NOT10_FAT19306	NOT10	102
5160094	NOT10_FAT19306	NOT10	129
5160095	NOT10_FAT19306	NOT10	56
5160096	NOT10_FAT19306	NOT10	60
5160097	NOT10_FAT19306	NOT10	88
5160098	NOT10_FAT19306	NOT10	104
5160099	NOT10_FAT19306	NOT10	84
5160100	NOT10_FAT19306	NOT10	82
5160101	NOT10_FAT19306	NOT10	63
5160102	NOT10_FAT19306	NOT10	27
5160103	NOT10_FAT19306	NOT10	149
5160104	NOT10_FAT19306	NOT10	104
5160105	NOT10_FAT19306	NOT10	89
5160106	NOT10_FAT19306	NOT10	120
5160107	NOT10_FAT19306	NOT10	116
5160108	NOT10_FAT19306	NOT10	150
5160109	NOT10_FAT19306	NOT10	86
5160110	NOT10_FAT19306	NOT10	12
5160111	NOT10_FAT19306	NOT10	147
5160112	NOT10_FAT19306	NOT10	153
5160113	NOT10_FAT19306	NOT10	124
5160114	NOT10_FAT19306	NOT10	28
5160115	NOT10_FAT19306	NOT10	73
5160116	NOT10_FAT19306	NOT10	95
5160117	NOT10_FAT19306	NOT10	79
5160118	NOT10_FAT19306	NOT10	204
5160119	NOT10_FAT19306	NOT10	106
5160120	NOT10_FAT19306	NOT10	133
5160121	NOT10_FAT19306	NOT10	88
5160122	NOT10_FAT19306	NOT10	161
5160123	NOT10_FAT19306	NOT10	86
5160124	NOT10_FAT19306	NOT10	72
5160125	NOT10_FAT19306	NOT10	88
5160126	NOT10_FAT19306	NOT10	87
5160127	NOT10_FAT19306	NOT10	48
5160128	NOT10_FAT19306	NOT10	69
5160129	NOT10_FAT19306	NOT10	53
5160130	NOT10_FAT19306	NOT10	56
5160131	NOT10_FAT19306	NOT10	198
5160132	NOT10_FAT19306	NOT10	68
5160133	NOT10_FAT19306	NOT10	16
5160134	NOT10_FAT19306	NOT10	97
5160135	NOT10_FAT19306	NOT10	66
5160136	NOT10_FAT19306	NOT10	158
5160137	NOT10_FAT19306	NOT10	58
5160138	NOT10_FAT19306	NOT10	131
5160139	NOT10_FAT19306	NOT10	135
5160140	NOT10_FAT19306	NOT10	97
5160141	NOT10_FAT19306	NOT10	91
5160142	NOT10_FAT19306	NOT10	46
5160143	NOT10_FAT19306	NOT10	98
5160144	NOT10_FAT19306	NOT10	89
5160145	NOT10_FAT19306	NOT10	142
5160146	NOT10_FAT19306	NOT10	102
5160147	NOT10_FAT19306	NOT10	165
5160148	NOT10_FAT19306	NOT10	95
5160149	NOT10_FAT19306	NOT10	160
5160150	NOT10_FAT19306	NOT10	75
5160151	NOT10_FAT19306	NOT10	128
5160152	NOT10_FAT19306	NOT10	164
5160153	NOT10_FAT19306	NOT10	83
5160154	NOT10_FAT19306	NOT10	63
5160155	NOT10_FAT19306	NOT10	76
5160156	NOT10_FAT19306	NOT10	163
5160157	NOT10_FAT19306	NOT10	95
5160158	NOT10_FAT19306	NOT10	136
5160159	NOT10_FAT19306	NOT10	140
5160160	NOT10_FAT19306	NOT10	129
5160161	NOT10_FAT19306	NOT10	109
5160162	NOT10_FAT19306	NOT10	65
5160163	NOT10_FAT19306	NOT10	14
5160164	NOT10_FAT19306	NOT10	49
5160165	NOT10_FAT19306	NOT10	105
5160166	NOT10_FAT19306	NOT10	148
5160167	NOT10_FAT19306	NOT10	73
5160168	NOT10_FAT19306	NOT10	121
5160169	NOT10_FAT19306	NOT10	57
5160170	NOT10_FAT19306	NOT10	29
5160171	NOT10_FAT19306	NOT10	108
5160172	NOT10_FAT19306	NOT10	100
5160173	NOT10_FAT19306	NOT10	149
5160174	NOT10_FAT19306	NOT10	131
5160175	NOT10_FAT19306	NOT10	61
5160176	NOT10_FAT19306	NOT10	102
5160177	NOT10_FAT19306	NOT10	161
5160178	NOT10_FAT19306	NOT10	67
5160179	NOT10_FAT19306	NOT10	103
5160180	NOT10_FAT19306	NOT10	135
5160181	NOT10_FAT19306	NOT10	88
5160182	NOT10_FAT19306	NOT10	78
5160183	NOT10_FAT19306	NOT10	44
5160184	NOT10_FAT19306	NOT10	109
5160185	NOT10_FAT19306	NOT10	162
5160186	NOT10_FAT19306	NOT10	8
5160187	NOT10_FAT19306	NOT10	117
5160188	NOT10_FAT19306	NOT10	96
5160189	NOT10_FAT19306	NOT10	69
5160190	NOT10_FAT19306	NOT10	67
5160191	NOT10_FAT19306	NOT10	124
5160192	NOT10_FAT19306	NOT10	66
5160193	NOT10_FAT19306	NOT10	128
5160194	NOT10_FAT19306	NOT10	55
5160195	NOT10_FAT19306	NOT10	117
5160196	NOT10_FAT19306	NOT10	67
5160197	NOT10_FAT19306	NOT10	194
5160198	NOT10_FAT19306	NOT10	129
5160199	NOT10_FAT19306	NOT10	61
5160200	NOT10_FAT19306	NOT10	94
5160201	NOT10_FAT19306	NOT10	107
5160202	NOT10_FAT19306	NOT10	107
5160203	NOT10_FAT19306	NOT10	160
5160204	NOT10_FAT19306	NOT10	50
5160205	NOT10_FAT19306	NOT10	170
5160206	NOT10_FAT19306	NOT10	101
5160207	NOT10_FAT19306	NOT10	43
5160208	NOT10_FAT19306	NOT10	104
5160209	NOT10_FAT19306	NOT10	127
5160210	NOT10_FAT19306	NOT10	129
5160211	NOT10_FAT19306	NOT10	13
5160212	NOT10_FAT19306	NOT10	70
5160213	NOT10_FAT19306	NOT10	88
5160214	NOT10_FAT19306	NOT10	74
5160215	NOT10_FAT19306	NOT10	44
5160216	NOT10_FAT19306	NOT10	81
5160217	NOT10_FAT19306	NOT10	122
5160218	NOT10_FAT19306	NOT10	75
5160219	NOT10_FAT19306	NOT10	75
5160220	NOT10_FAT19306	NOT10	106
5160221	NOT10_FAT19306	NOT10	127
5160222	NOT10_FAT19306	NOT10	73
5160223	NOT10_FAT19306	NOT10	113
5160224	NOT10_FAT19306	NOT10	28
5160225	NOT10_FAT19306	NOT10	140
5160226	NOT10_FAT19306	NOT10	33
5160227	NOT10_FAT19306	NOT10	66
5160228	NOT10_FAT19306	NOT10	56
5160229	NOT10_FAT19306	NOT10	63
5160230	NOT10_FAT19306	NOT10	192
5160231	NOT10_FAT19306	NOT10	87
5160232	NOT10_FAT19306	NOT10	57
5160233	NOT10_FAT19306	NOT10	67
5160234	NOT10_FAT19306	NOT10	138
5160235	NOT10_FAT19306	NOT10	66
5160236	NOT10_FAT19306	NOT10	103
5160237	NOT10_FAT19306	NOT10	51
5160238	NOT10_FAT19306	NOT10	103
5160239	NOT10_FAT19306	NOT10	128
5160240	NOT10_FAT19306	NOT10	148
5160241	NOT10_FAT19306	NOT10	61
5160242	NOT10_FAT19306	NOT10	80
5160243	NOT10_FAT19306	NOT10	126
5160244	NOT10_FAT19306	NOT10	90
5160245	NOT10_FAT19306	NOT10	76
5160246	NOT10_FAT19306	NOT10	229
5160247	NOT10_FAT19306	NOT10	74
5160248	NOT10_FAT19306	NOT10	124
5160249	NOT10_FAT19306	NOT10	27
5160250	NOT10_FAT19306	NOT10	149
5160251	NOT10_FAT19306	NOT10	121
5160252	NOT10_FAT19306	NOT10	167
5160253	NOT10_FAT19306	NOT10	20
5160254	NOT10_FAT19306	NOT10	120
5160255	NOT10_FAT19306	NOT10	80
5160256	NOT10_FAT19306	NOT10	93
5160257	NOT10_FAT19306	NOT10	61
5160258	NOT10_FAT19306	NOT10	54
5160259	NOT10_FAT19306	NOT10	151
5160260	NOT10_FAT19306	NOT10	90
5160261	NOT10_FAT19306	NOT10	237
5160262	NOT10_FAT19306	NOT10	156
5160263	NOT10_FAT19306	NOT10	70
5160264	NOT10_FAT19306	NOT10	137
5160265	NOT10_FAT19306	NOT10	100
5160266	NOT10_FAT19306	NOT10	28
5160267	NOT10_FAT19306	NOT10	18
5160268	NOT10_FAT19306	NOT10	99
5160269	NOT10_FAT19306	NOT10	142
5160270	NOT10_FAT19306	NOT10	114
5160271	NOT10_FAT19306	NOT10	40
5160272	NOT10_FAT19306	NOT10	55
5160273	NOT10_FAT19306	NOT10	129
5160274	NOT10_FAT19306	NOT10	74
5160275	NOT10_FAT19306	NOT10	187
5160276	NOT10_FAT19306	NOT10	94
5160277	NOT10_FAT19306	NOT10	79
5160278	NOT10_FAT19306	NOT10	63
5160279	NOT10_FAT19306	NOT10	9
5160280	NOT10_FAT19306	NOT10	127
5160281	NOT10_FAT19306	NOT10	83
5160282	NOT10_FAT19306	NOT10	70
5160283	NOT10_FAT19306	NOT10	33
5160284	NOT10_FAT19306	NOT10	97
5160285	NOT10_FAT19306	NOT10	28
5160286	NOT10_FAT19306	NOT10	69
5160287	NOT10_FAT19306	NOT10	51
5160288	NOT10_FAT19306	NOT10	214
5160289	NOT10_FAT19306	NOT10	123
5160290	NOT10_FAT19306	NOT10	100
5160291	NOT10_FAT19306	NOT10	59
5160292	NOT10_FAT19306	NOT10	138
5160293	NOT10_FAT19306	NOT10	79
5160294	NOT10_FAT19306	NOT10	56
5160295	NOT10_FAT19306	NOT10	97
5160296	NOT10_FAT19306	NOT10	83
5160297	NOT10_FAT19306	NOT10	75
5160298	NOT10_FAT19306	NOT10	95
5160299	NOT10_FAT19306	NOT10	98
5160300	NOT10_FAT19306	NOT10	104
5160301	NOT10_FAT19306	NOT10	101
5160302	NOT10_FAT19306	NOT10	11
5160303	NOT10_FAT19306	NOT10	45
5160304	NOT10_FAT19306	NOT10	83
5160305	NOT10_FAT19306	NOT10	59
5160306	NOT10_FAT19306	NOT10	104
5160307	NOT10_FAT19306	NOT10	36
5160308	NOT10_FAT19306	NOT10	146
5160309	NOT10_FAT19306	NOT10	120
5160310	NOT10_FAT19306	NOT10	117
5160311	NOT10_FAT19306	NOT10	140
5160312	NOT10_FAT19306	NOT10	34
5160313	NOT10_FAT19306	NOT10	172
5160314	NOT10_FAT19306	NOT10	88
5160315	NOT10_FAT19306	NOT10	85
5160316	NOT10_FAT19306	NOT10	32
5160317	NOT10_FAT19306	NOT10	131
5160318	NOT10_FAT19306	NOT10	85
5160319	NOT10_FAT19306	NOT10	128
5160320	NOT10_FAT19306	NOT10	161
5160321	NOT10_FAT19306	NOT10	55
5160322	NOT10_FAT19306	NOT10	87
5160323	NOT10_FAT19306	NOT10	121
5160324	NOT10_FAT19306	NOT10	116
5160325	NOT10_FAT19306	NOT10	193
5160326	NOT10_FAT19306	NOT10	135
5160327	NOT10_FAT19306	NOT10	75
5160328	NOT10_FAT19306	NOT10	53
5160329	NOT10_FAT19306	NOT10	208
5160330	NOT10_FAT19306	NOT10	78
5160331	NOT10_FAT19306	NOT10	74
5160332	NOT10_FAT19306	NOT10	230
5160333	NOT10_FAT19306	NOT10	43
5160334	NOT10_FAT19306	NOT10	54
5160335	NOT10_FAT19306	NOT10	138
5160336	NOT10_FAT19306	NOT10	61
5160337	NOT10_FAT19306	NOT10	129
5160338	NOT10_FAT19306	NOT10	50
5160339	NOT10_FAT19306	NOT10	202
5160340	NOT10_FAT19306	NOT10	96
5160341	NOT10_FAT19306	NOT10	102
5160342	NOT10_FAT19306	NOT10	144
5160343	NOT10_FAT19306	NOT10	95
5160344	NOT10_FAT19306	NOT10	90
5160345	NOT10_FAT19306	NOT10	114
5160346	NOT10_FAT19306	NOT10	26
5160347	NOT10_FAT19306	NOT10	53
5160348	NOT10_FAT19306	NOT10	37
5160349	NOT10_FAT19306	NOT10	38
5160350	NOT10_FAT19306	NOT10	86
5160351	NOT10_FAT19306	NOT10	20
5160352	NOT10_FAT19306	NOT10	49
5160353	NOT10_FAT19306	NOT10	147
5160354	NOT10_FAT19306	NOT10	92
5160355	NOT10_FAT19306	NOT10	86
5160356	NOT10_FAT19306	NOT10	128
5160357	NOT10_FAT19306	NOT10	110
5160358	NOT10_FAT19306	NOT10	49
5160359	NOT10_FAT19306	NOT10	35
5160360	NOT10_FAT19306	NOT10	54
5160361	NOT10_FAT19306	NOT10	66
5160362	NOT10_FAT19306	NOT10	41
5160363	NOT10_FAT19306	NOT10	67
5160364	NOT10_FAT19306	NOT10	40
5160365	NOT10_FAT19306	NOT10	69
5160366	NOT10_FAT19306	NOT10	206
5160367	NOT10_FAT19306	NOT10	58
5160368	NOT10_FAT19306	NOT10	174
5160369	NOT10_FAT19306	NOT10	55
5160370	NOT10_FAT19306	NOT10	220
5160371	NOT10_FAT19306	NOT10	49
5160372	NOT10_FAT19306	NOT10	165
5160373	NOT10_FAT19306	NOT10	76
5160374	NOT10_FAT19306	NOT10	123
5160375	NOT10_FAT19306	NOT10	84
5160376	NOT10_FAT19306	NOT10	139
5160377	NOT10_FAT19306	NOT10	45
5160378	NOT10_FAT19306	NOT10	112
5160379	NOT10_FAT19306	NOT10	66
5160380	NOT10_FAT19306	NOT10	101
5160381	NOT10_FAT19306	NOT10	108
5160382	NOT10_FAT19306	NOT10	76
5160383	NOT10_FAT19306	NOT10	101
5160384	NOT10_FAT19306	NOT10	78
5160385	NOT10_FAT19306	NOT10	67
5160386	NOT10_FAT19306	NOT10	66
5160387	NOT10_FAT19306	NOT10	47
5160388	NOT10_FAT19306	NOT10	115
5160389	NOT10_FAT19306	NOT10	127
5160390	NOT10_FAT19306	NOT10	44
5160391	NOT10_FAT19306	NOT10	107
5160392	NOT10_FAT19306	NOT10	64
5160393	NOT10_FAT19306	NOT10	146
5160394	NOT10_FAT19306	NOT10	58
5160395	NOT10_FAT19306	NOT10	61
5160396	NOT10_FAT19306	NOT10	233
5160397	NOT10_FAT19306	NOT10	66
5160398	NOT10_FAT19306	NOT10	122
5160399	NOT10_FAT19306	NOT10	89
5160400	NOT10_FAT19306	NOT10	98
5160401	NOT10_FAT19306	NOT10	47
5160402	NOT10_FAT19306	NOT10	87
5160403	NOT10_FAT19306	NOT10	104
5160404	NOT10_FAT19306	NOT10	102
5160405	NOT10_FAT19306	NOT10	142
5160406	NOT10_FAT19306	NOT10	117
5160407	NOT10_FAT19306	NOT10	74
5160408	NOT10_FAT19306	NOT10	130
5160409	NOT10_FAT19306	NOT10	79
5160410	NOT10_FAT19306	NOT10	40
5160411	NOT10_FAT19306	NOT10	105
5160412	NOT10_FAT19306	NOT10	83
5160413	NOT10_FAT19306	NOT10	121
5160414	NOT10_FAT19306	NOT10	59
5160415	NOT10_FAT19306	NOT10	50
5160416	NOT10_FAT19306	NOT10	83
5160417	NOT10_FAT19306	NOT10	154
5160418	NOT10_FAT19306	NOT10	70
5160419	NOT10_FAT19306	NOT10	80
5160420	NOT10_FAT19306	NOT10	59
5160421	NOT10_FAT19306	NOT10	197
5160422	NOT10_FAT19306	NOT10	85
5160423	NOT10_FAT19306	NOT10	101
5160424	NOT10_FAT19306	NOT10	38
5160425	NOT10_FAT19306	NOT10	43
5160426	NOT10_FAT19306	NOT10	121
5160427	NOT10_FAT19306	NOT10	102
5160428	NOT10_FAT19306	NOT10	45
5160429	NOT10_FAT19306	NOT10	151
5160430	NOT10_FAT19306	NOT10	130
5160431	NOT10_FAT19306	NOT10	136
5160432	NOT10_FAT19306	NOT10	86
5160433	NOT10_FAT19306	NOT10	65
5160434	NOT10_FAT19306	NOT10	86
5160435	NOT10_FAT19306	NOT10	46
5160436	NOT10_FAT19306	NOT10	65
5160437	NOT10_FAT19306	NOT10	82
5160438	NOT10_FAT19306	NOT10	71
5160439	NOT10_FAT19306	NOT10	160
5160440	NOT10_FAT19306	NOT10	104
5160441	NOT10_FAT19306	NOT10	76
5160442	NOT10_FAT19306	NOT10	71
5160443	NOT10_FAT19306	NOT10	104
5160444	NOT10_FAT19306	NOT10	129
5160445	NOT10_FAT19306	NOT10	216
5160446	NOT10_FAT19306	NOT10	108
5160447	NOT10_FAT19306	NOT10	74
5160448	NOT10_FAT19306	NOT10	164
5160449	NOT10_FAT19306	NOT10	113
5160450	NOT10_FAT19306	NOT10	160
5160451	NOT10_FAT19306	NOT10	159
5160452	NOT10_FAT19306	NOT10	147
5160453	NOT10_FAT19306	NOT10	113
5160454	NOT10_FAT19306	NOT10	168
5160455	NOT10_FAT19306	NOT10	65
5160456	NOT10_FAT19306	NOT10	42
5160457	NOT10_FAT19306	NOT10	245
5160458	NOT10_FAT19306	NOT10	200
5160459	NOT10_FAT19306	NOT10	137
5160460	NOT10_FAT19306	NOT10	182
5160461	NOT10_FAT19306	NOT10	221
5160462	NOT10_FAT19306	NOT10	117
5160463	NOT10_FAT19306	NOT10	108
5160464	NOT10_FAT19306	NOT10	47
5160465	NOT10_FAT19306	NOT10	92
5160466	NOT10_FAT19306	NOT10	142
5160467	NOT10_FAT19306	NOT10	161
5160468	NOT10_FAT19306	NOT10	179
5160469	NOT10_FAT19306	NOT10	49
5160470	NOT10_FAT19306	NOT10	54
5160471	NOT10_FAT19306	NOT10	63
5160472	NOT10_FAT19306	NOT10	95
5160473	NOT10_FAT19306	NOT10	54
5160474	NOT10_FAT19306	NOT10	67
5160475	NOT10_FAT19306	NOT10	154
5160476	NOT10_FAT19306	NOT10	164
5160477	NOT10_FAT19306	NOT10	73
5160478	NOT10_FAT19306	NOT10	92
5160479	NOT10_FAT19306	NOT10	98
5160480	NOT10_FAT19306	NOT10	89
5160481	NOT10_FAT19306	NOT10	67
5160482	NOT10_FAT19306	NOT10	126
5160483	NOT10_FAT19306	NOT10	91
5160484	NOT10_FAT19306	NOT10	110
5160485	NOT10_FAT19306	NOT10	102
5160486	NOT10_FAT19306	NOT10	133
5160487	NOT10_FAT19306	NOT10	65
5160488	NOT10_FAT19306	NOT10	137
5160489	NOT10_FAT19306	NOT10	70
5160490	NOT10_FAT19306	NOT10	87
5160491	NOT10_FAT19306	NOT10	49
5160492	NOT10_FAT19306	NOT10	96
5160493	NOT10_FAT19306	NOT10	141
5160494	NOT10_FAT19306	NOT10	221
5160495	NOT10_FAT19306	NOT10	123
5160496	NOT10_FAT19306	NOT10	81
5160497	NOT10_FAT19306	NOT10	79
5160498	NOT10_FAT19306	NOT10	134
5160499	NOT10_FAT19306	NOT10	111
5160500	NOT10_FAT19306	NOT10	65
5160501	NOT10_FAT19306	NOT10	116
5160502	NOT10_FAT19306	NOT10	85
5160503	NOT10_FAT19306	NOT10	126
5160504	NOT10_FAT19306	NOT10	112
5160505	NOT10_FAT19306	NOT10	96
5160506	NOT10_FAT19306	NOT10	62
5160507	NOT10_FAT19306	NOT10	72
5160508	NOT10_FAT19306	NOT10	77
5160509	NOT10_FAT19306	NOT10	10
5160510	NOT10_FAT19306	NOT10	86
5160511	NOT10_FAT19306	NOT10	59
5160512	NOT10_FAT19306	NOT10	146
5160513	NOT10_FAT19306	NOT10	64
5160514	NOT10_FAT19306	NOT10	118
5160515	NOT10_FAT19306	NOT10	73
5160516	NOT10_FAT19306	NOT10	37
5160517	NOT10_FAT19306	NOT10	145
5160518	NOT10_FAT19306	NOT10	87
5160519	NOT10_FAT19306	NOT10	47
5160520	NOT10_FAT19306	NOT10	112
5160521	NOT10_FAT19306	NOT10	130
5160522	NOT10_FAT19306	NOT10	124
5160523	NOT10_FAT19306	NOT10	50
5160524	NOT10_FAT19306	NOT10	114
5160525	NOT10_FAT19306	NOT10	142
5160526	NOT10_FAT19306	NOT10	72
5160527	NOT10_FAT19306	NOT10	71
5160528	NOT10_FAT19306	NOT10	59
5160529	NOT10_FAT19306	NOT10	36
5160530	NOT10_FAT19306	NOT10	149
5160531	NOT10_FAT19306	NOT10	47
5160532	NOT10_FAT19306	NOT10	93
5160533	NOT10_FAT19306	NOT10	104
5160534	NOT10_FAT19306	NOT10	11
5160535	NOT10_FAT19306	NOT10	50
5160536	NOT10_FAT19306	NOT10	62
5160537	NOT10_FAT19306	NOT10	39
5160538	NOT10_FAT19306	NOT10	198
5160539	NOT10_FAT19306	NOT10	76
5160540	NOT10_FAT19306	NOT10	88
5160541	NOT10_FAT19306	NOT10	111
5160542	NOT10_FAT19306	NOT10	75
5160543	NOT10_FAT19306	NOT10	63
5160544	NOT10_FAT19306	NOT10	108
5160545	NOT10_FAT19306	NOT10	48
5160546	NOT10_FAT19306	NOT10	60
5160547	NOT10_FAT19306	NOT10	33
5160548	NOT10_FAT19306	NOT10	124
5160549	NOT10_FAT19306	NOT10	106
5160550	NOT10_FAT19306	NOT10	52
5160551	NOT10_FAT19306	NOT10	108
5160552	NOT10_FAT19306	NOT10	150
5160553	NOT10_FAT19306	NOT10	96
5160554	NOT10_FAT19306	NOT10	62
5160555	NOT10_FAT19306	NOT10	76
5160556	NOT10_FAT19306	NOT10	71
5160557	NOT10_FAT19306	NOT10	99
5160558	NOT10_FAT19306	NOT10	138
5160559	NOT10_FAT19306	NOT10	96
5160560	NOT10_FAT19306	NOT10	69
5160561	NOT10_FAT19306	NOT10	45
5160562	NOT10_FAT19306	NOT10	142
5160563	NOT10_FAT19306	NOT10	151
5160564	NOT10_FAT19306	NOT10	111
5160565	NOT10_FAT19306	NOT10	83
5160566	NOT10_FAT19306	NOT10	60
5160567	NOT10_FAT19306	NOT10	48
5160568	NOT10_FAT19306	NOT10	55
5160569	NOT10_FAT19306	NOT10	112
5160570	NOT10_FAT19306	NOT10	74
5160571	NOT10_FAT19306	NOT10	68
5160572	NOT10_FAT19306	NOT10	67
5160573	NOT10_FAT19306	NOT10	135
5160574	NOT10_FAT19306	NOT10	74
5160575	NOT10_FAT19306	NOT10	67
5160576	NOT10_FAT19306	NOT10	103
5160577	NOT10_FAT19306	NOT10	26
5160578	NOT10_FAT19306	NOT10	88
5160579	NOT10_FAT19306	NOT10	63
5160580	NOT10_FAT19306	NOT10	66
5160581	NOT10_FAT19306	NOT10	59
5160582	NOT10_FAT19306	NOT10	39
5160583	NOT10_FAT19306	NOT10	76
5160584	NOT10_FAT19306	NOT10	117
5160585	NOT10_FAT19306	NOT10	125
5160586	NOT10_FAT19306	NOT10	74
5160587	NOT10_FAT19306	NOT10	221
5160588	NOT10_FAT19306	NOT10	104
5160589	NOT10_FAT19306	NOT10	68
5160590	NOT10_FAT19306	NOT10	56
5160591	NOT10_FAT19306	NOT10	188
5160592	NOT10_FAT19306	NOT10	135
5160593	NOT10_FAT19306	NOT10	170
5160594	NOT10_FAT19306	NOT10	93
5160595	NOT10_FAT19306	NOT10	149
5160596	NOT10_FAT19306	NOT10	80
5160597	NOT10_FAT19306	NOT10	67
5160598	NOT10_FAT19306	NOT10	69
5160599	NOT10_FAT19306	NOT10	209
5160600	NOT10_FAT19306	NOT10	100
5160601	NOT10_FAT19306	NOT10	174
5160602	NOT10_FAT19306	NOT10	72
5160603	NOT10_FAT19306	NOT10	49
5160604	NOT10_FAT19306	NOT10	71
5160605	NOT10_FAT19306	NOT10	34
5160606	NOT10_FAT19306	NOT10	50
5160607	NOT10_FAT19306	NOT10	144
5160608	NOT10_FAT19306	NOT10	74
5160609	NOT10_FAT19306	NOT10	65
5160610	NOT10_FAT19306	NOT10	136
5160611	NOT10_FAT19306	NOT10	71
5160612	NOT10_FAT19306	NOT10	97
5160613	NOT10_FAT19306	NOT10	117
5160614	NOT10_FAT19306	NOT10	35
5160615	NOT10_FAT19306	NOT10	34
5160616	NOT10_FAT19306	NOT10	42
5160617	NOT10_FAT19306	NOT10	155
5160618	NOT10_FAT19306	NOT10	104
5160619	NOT10_FAT19306	NOT10	116
5160620	NOT10_FAT19306	NOT10	58
5160621	NOT10_FAT19306	NOT10	99
5160622	NOT10_FAT19306	NOT10	144
5160623	NOT10_FAT19306	NOT10	51
5160624	NOT10_FAT19306	NOT10	10
5160625	NOT10_FAT19306	NOT10	137
5160626	NOT10_FAT19306	NOT10	115
5160627	NOT10_FAT19306	NOT10	152
5160628	NOT10_FAT19306	NOT10	38
5160629	NOT10_FAT19306	NOT10	109
5160630	NOT10_FAT19306	NOT10	91
5160631	NOT10_FAT19306	NOT10	71
5160632	NOT10_FAT19306	NOT10	143
5160633	NOT10_FAT19306	NOT10	57
5160634	NOT10_FAT19306	NOT10	70
5160635	NOT10_FAT19306	NOT10	83
5160636	NOT10_FAT19306	NOT10	79
5160637	NOT10_FAT19306	NOT10	74
5160638	NOT10_FAT19306	NOT10	179
5160639	NOT10_FAT19306	NOT10	120
5160640	NOT10_FAT19306	NOT10	138
5160641	NOT10_FAT19306	NOT10	127
5160642	NOT10_FAT19306	NOT10	91
5160643	NOT10_FAT19306	NOT10	192
5160644	NOT10_FAT19306	NOT10	189
5160645	NOT10_FAT19306	NOT10	37
5160646	NOT10_FAT19306	NOT10	162
5160647	NOT10_FAT19306	NOT10	59
5160648	NOT10_FAT19306	NOT10	150
5160649	NOT10_FAT19306	NOT10	114
5160650	NOT10_FAT19306	NOT10	136
5160651	NOT10_FAT19306	NOT10	96
5160652	NOT10_FAT19306	NOT10	108
5160653	NOT10_FAT19306	NOT10	71
5160654	NOT10_FAT19306	NOT10	60
5160655	NOT10_FAT19306	NOT10	43
5160656	NOT10_FAT19306	NOT10	142
5160657	NOT10_FAT19306	NOT10	75
5160658	NOT10_FAT19306	NOT10	72
5160659	NOT10_FAT19306	NOT10	113
5160660	NOT10_FAT19306	NOT10	60
5160661	NOT10_FAT19306	NOT10	268
5160662	NOT10_FAT19306	NOT10	102
5160663	NOT10_FAT19306	NOT10	145
5160664	NOT10_FAT19306	NOT10	130
5160665	NOT10_FAT19306	NOT10	78
5160666	NOT10_FAT19306	NOT10	70
5160667	NOT10_FAT19306	NOT10	123
5160668	NOT10_FAT19306	NOT10	64
5160669	NOT10_FAT19306	NOT10	62
5160670	NOT10_FAT19306	NOT10	82
5160671	NOT10_FAT19306	NOT10	103
5160672	NOT10_FAT19306	NOT10	75
5160673	NOT10_FAT19306	NOT10	96
5160674	NOT10_FAT19306	NOT10	50
5160675	NOT10_FAT19306	NOT10	163
5160676	NOT10_FAT19306	NOT10	69
5160677	NOT10_FAT19306	NOT10	158
5160678	NOT10_FAT19306	NOT10	54
5160679	NOT10_FAT19306	NOT10	92
5160680	NOT10_FAT19306	NOT10	108
5160681	NOT10_FAT19306	NOT10	44
5160682	NOT10_FAT19306	NOT10	80
5160683	NOT10_FAT19306	NOT10	106
5160684	NOT10_FAT19306	NOT10	163
5160685	NOT10_FAT19306	NOT10	77
5160686	NOT10_FAT19306	NOT10	97
5160687	NOT10_FAT19306	NOT10	227
5160688	NOT10_FAT19306	NOT10	296
5160689	NOT10_FAT19306	NOT10	212
5160690	NOT10_FAT19306	NOT10	206
5160691	NOT10_FAT19306	NOT10	53
5160692	NOT10_FAT19306	NOT10	182
5160693	NOT10_FAT19306	NOT10	112
5160694	NOT10_FAT19306	NOT10	237
5160695	NOT10_FAT19306	NOT10	248
5160696	NOT10_FAT19306	NOT10	89
5160697	NOT10_FAT19306	NOT10	103
5160698	NOT10_FAT19306	NOT10	92
5160699	NOT10_FAT19306	NOT10	145
5160700	NOT10_FAT19306	NOT10	153
5160701	NOT10_FAT19306	NOT10	222
5160702	NOT10_FAT19306	NOT10	149
5160703	NOT10_FAT19306	NOT10	208
5160704	NOT10_FAT19306	NOT10	135
5160705	NOT10_FAT19306	NOT10	94
5160706	NOT10_FAT19306	NOT10	66
5160707	NOT10_FAT19306	NOT10	149
5160708	NOT10_FAT19306	NOT10	130
5160709	NOT10_FAT19306	NOT10	69
5160710	NOT10_FAT19306	NOT10	37
5160711	NOT10_FAT19306	NOT10	119
5160712	NOT10_FAT19306	NOT10	135
5160713	NOT10_FAT19306	NOT10	105
5160714	NOT10_FAT19306	NOT10	50
5160715	NOT10_FAT19306	NOT10	115
5160716	NOT10_FAT19306	NOT10	92
5160717	NOT10_FAT19306	NOT10	119
5160718	NOT10_FAT19306	NOT10	142
5160719	NOT10_FAT19306	NOT10	94
5160720	NOT10_FAT19306	NOT10	57
5160721	NOT10_FAT19306	NOT10	80
5160722	NOT10_FAT19306	NOT10	73
5160723	NOT10_FAT19306	NOT10	104
5160724	NOT10_FAT19306	NOT10	89
5160725	NOT10_FAT19306	NOT10	61
5160726	NOT10_FAT19306	NOT10	44
5160727	NOT10_FAT19306	NOT10	56
5160728	NOT10_FAT19306	NOT10	61
5160729	NOT10_FAT19306	NOT10	119
5160730	NOT10_FAT19306	NOT10	26
5160731	NOT10_FAT19306	NOT10	103
5160732	NOT10_FAT19306	NOT10	74
5160733	NOT10_FAT19306	NOT10	89
5160734	NOT10_FAT19306	NOT10	98
5160735	NOT10_FAT19306	NOT10	49
5160736	NOT10_FAT19306	NOT10	129
5160737	NOT10_FAT19306	NOT10	175
5160738	NOT10_FAT19306	NOT10	129
5160739	NOT10_FAT19306	NOT10	112
5160740	NOT10_FAT19306	NOT10	60
5160741	NOT10_FAT19306	NOT10	45
5160742	NOT10_FAT19306	NOT10	178
5160743	NOT10_FAT19306	NOT10	47
5160744	NOT10_FAT19306	NOT10	115
5160745	NOT10_FAT19306	NOT10	48
5160746	NOT10_FAT19306	NOT10	54
5160747	NOT10_FAT19306	NOT10	116
5160748	NOT10_FAT19306	NOT10	126
5160749	NOT10_FAT19306	NOT10	58
5160750	NOT10_FAT19306	NOT10	140
5160751	NOT10_FAT19306	NOT10	119
5160752	NOT10_FAT19306	NOT10	95
5160753	NOT10_FAT19306	NOT10	60
5160754	NOT10_FAT19306	NOT10	46
5160755	NOT10_FAT19306	NOT10	36
5160756	NOT10_FAT19306	NOT10	142
5160757	NOT10_FAT19306	NOT10	177
5160758	NOT10_FAT19306	NOT10	107
5160759	NOT10_FAT19306	NOT10	29
5160760	NOT10_FAT19306	NOT10	62
5160761	NOT10_FAT19306	NOT10	17
5160762	NOT10_FAT19306	NOT10	97
5160763	NOT10_FAT19306	NOT10	103
5160764	NOT10_FAT19306	NOT10	103
5160765	NOT10_FAT19306	NOT10	77
5160766	NOT10_FAT19306	NOT10	129
5160767	NOT10_FAT19306	NOT10	62
5160768	NOT10_FAT19306	NOT10	112
5160769	NOT10_FAT19306	NOT10	49
5160770	NOT10_FAT19306	NOT10	59
5160771	NOT10_FAT19306	NOT10	201
5160772	NOT10_FAT19306	NOT10	217
5160773	NOT10_FAT19306	NOT10	127
5160774	NOT10_FAT19306	NOT10	146
5160775	NOT10_FAT19306	NOT10	82
5160776	NOT10_FAT19306	NOT10	122
5160777	NOT10_FAT19306	NOT10	56
5160778	NOT10_FAT19306	NOT10	146
5160779	NOT10_FAT19306	NOT10	116
5160780	NOT10_FAT19306	NOT10	68
5160781	NOT10_FAT19306	NOT10	74
5160782	NOT10_FAT19306	NOT10	99
5160783	NOT10_FAT19306	NOT10	54
5160784	NOT10_FAT19306	NOT10	135
5160785	NOT10_FAT19306	NOT10	83
5160786	NOT10_FAT19306	NOT10	144
5160787	NOT10_FAT19306	NOT10	108
5160788	NOT10_FAT19306	NOT10	24
5160789	NOT10_FAT19306	NOT10	55
5160790	NOT10_FAT19306	NOT10	121
5160791	NOT10_FAT19306	NOT10	98
5160792	NOT10_FAT19306	NOT10	116
5160793	NOT10_FAT19306	NOT10	153
5160794	NOT10_FAT19306	NOT10	115
5160795	NOT10_FAT19306	NOT10	242
5160796	NOT10_FAT19306	NOT10	96
5160797	NOT10_FAT19306	NOT10	138
5160798	NOT10_FAT19306	NOT10	37
5160799	NOT10_FAT19306	NOT10	29
5160800	NOT10_FAT19306	NOT10	156
5160801	NOT10_FAT19306	NOT10	126
5160802	NOT10_FAT19306	NOT10	97
5160803	NOT10_FAT19306	NOT10	31
5160804	NOT10_FAT19306	NOT10	90
5160805	NOT10_FAT19306	NOT10	164
5160806	NOT10_FAT19306	NOT10	98
5160807	NOT10_FAT19306	NOT10	129
5160808	NOT10_FAT19306	NOT10	88
5160809	NOT10_FAT19306	NOT10	98
5160810	NOT10_FAT19306	NOT10	57
5160811	NOT10_FAT19306	NOT10	57
5160812	NOT10_FAT19306	NOT10	102
5160813	NOT10_FAT19306	NOT10	97
5160814	NOT10_FAT19306	NOT10	33
5160815	NOT10_FAT19306	NOT10	42
5160816	NOT10_FAT19306	NOT10	119
5160817	NOT10_FAT19306	NOT10	109
5160818	NOT10_FAT19306	NOT10	173
5160819	NOT10_FAT19306	NOT10	302
5160820	NOT10_FAT19306	NOT10	72
5160821	NOT10_FAT19306	NOT10	93
5160822	NOT10_FAT19306	NOT10	44
5160823	NOT10_FAT19306	NOT10	154
5160824	NOT10_FAT19306	NOT10	97
5160825	NOT10_FAT19306	NOT10	74
5160826	NOT10_FAT19306	NOT10	139
5160827	NOT10_FAT19306	NOT10	70
5160828	NOT10_FAT19306	NOT10	78
5160829	NOT10_FAT19306	NOT10	92
5160830	NOT10_FAT19306	NOT10	71
5160831	NOT10_FAT19306	NOT10	112
5160832	NOT10_FAT19306	NOT10	119
5160833	NOT10_FAT19306	NOT10	97
5160834	NOT10_FAT19306	NOT10	40
5160835	NOT10_FAT19306	NOT10	174
5160836	NOT10_FAT19306	NOT10	113
5160837	NOT10_FAT19306	NOT10	74
5160838	NOT10_FAT19306	NOT10	43
5160839	NOT10_FAT19306	NOT10	142
5160840	NOT10_FAT19306	NOT10	95
5160841	NOT10_FAT19306	NOT10	157
5160842	NOT10_FAT19306	NOT10	62
5160843	NOT10_FAT19306	NOT10	124
5160844	NOT10_FAT19306	NOT10	108
5160845	NOT10_FAT19306	NOT10	128
5160846	NOT10_FAT19306	NOT10	53
5160847	NOT10_FAT19306	NOT10	126
5160848	NOT10_FAT19306	NOT10	40
5160849	NOT10_FAT19306	NOT10	86
5160850	NOT10_FAT19306	NOT10	123
5160851	NOT10_FAT19306	NOT10	98
5160852	NOT10_FAT19306	NOT10	115
5160853	NOT10_FAT19306	NOT10	96
5160854	NOT10_FAT19306	NOT10	49
5160855	NOT10_FAT19306	NOT10	224
5160856	NOT10_FAT19306	NOT10	129
5160857	NOT10_FAT19306	NOT10	89
5160858	NOT10_FAT19306	NOT10	42
5160859	NOT10_FAT19306	NOT10	92
5160860	NOT10_FAT19306	NOT10	225
5160861	NOT10_FAT19306	NOT10	130
5160862	NOT10_FAT19306	NOT10	113
5160863	NOT10_FAT19306	NOT10	50
5160864	NOT10_FAT19306	NOT10	190
5160865	NOT10_FAT19306	NOT10	158
5160866	NOT10_FAT19306	NOT10	74
5160867	NOT10_FAT19306	NOT10	114
5160868	NOT10_FAT19306	NOT10	137
5160869	NOT10_FAT19306	NOT10	121
5160870	NOT10_FAT19306	NOT10	42
5160871	NOT10_FAT19306	NOT10	54
5160872	NOT10_FAT19306	NOT10	124
5160873	NOT10_FAT19306	NOT10	75
5160874	NOT10_FAT19306	NOT10	120
5160875	NOT10_FAT19306	NOT10	42
5160876	NOT10_FAT19306	NOT10	31
5160877	NOT10_FAT19306	NOT10	54
5160878	NOT10_FAT19306	NOT10	143
5160879	NOT10_FAT19306	NOT10	83
5160880	NOT10_FAT19306	NOT10	16
5160881	NOT10_FAT19306	NOT10	46
5160882	NOT10_FAT19306	NOT10	78
5160883	NOT10_FAT19306	NOT10	111
5160884	NOT10_FAT19306	NOT10	110
5160885	NOT10_FAT19306	NOT10	100
5160886	NOT10_FAT19306	NOT10	42
5160887	NOT10_FAT19306	NOT10	111
5160888	NOT10_FAT19306	NOT10	101
5160889	NOT10_FAT19306	NOT10	62
5160890	NOT10_FAT19306	NOT10	98
5160891	NOT10_FAT19306	NOT10	160
5160892	NOT10_FAT19306	NOT10	29
5160893	NOT10_FAT19306	NOT10	78
5160894	NOT10_FAT19306	NOT10	74
5160895	NOT10_FAT19306	NOT10	68
5160896	NOT10_FAT19306	NOT10	134
5160897	NOT10_FAT19306	NOT10	73
5160898	NOT10_FAT19306	NOT10	89
5160899	NOT10_FAT19306	NOT10	86
5160900	NOT10_FAT19306	NOT10	121
5160901	NOT10_FAT19306	NOT10	73
5160902	NOT10_FAT19306	NOT10	154
5160903	NOT10_FAT19306	NOT10	44
5160904	NOT10_FAT19306	NOT10	32
5160905	NOT10_FAT19306	NOT10	95
5160906	NOT10_FAT19306	NOT10	34
5160907	NOT10_FAT19306	NOT10	67
5160908	NOT10_FAT19306	NOT10	103
5160909	NOT10_FAT19306	NOT10	24
5160910	NOT10_FAT19306	NOT10	96
5160911	NOT10_FAT19306	NOT10	181
5160912	NOT10_FAT19306	NOT10	73
5160913	NOT10_FAT19306	NOT10	138
5160914	NOT10_FAT19306	NOT10	52
5160915	NOT10_FAT19306	NOT10	80
5160916	NOT10_FAT19306	NOT10	113
5160917	NOT10_FAT19306	NOT10	71
5160918	NOT10_FAT19306	NOT10	115
5160919	NOT10_FAT19306	NOT10	117
5160920	NOT10_FAT19306	NOT10	99
5160921	NOT10_FAT19306	NOT10	46
5160922	NOT10_FAT19306	NOT10	137
5160923	NOT10_FAT19306	NOT10	102
5160924	NOT10_FAT19306	NOT10	70
5160925	NOT10_FAT19306	NOT10	98
5160926	NOT10_FAT19306	NOT10	87
5160927	NOT10_FAT19306	NOT10	100
5160928	NOT10_FAT19306	NOT10	49
5160929	NOT10_FAT19306	NOT10	115
5160930	NOT10_FAT19306	NOT10	32
5160931	NOT10_FAT19306	NOT10	77
5160932	NOT10_FAT19306	NOT10	97
5160933	NOT10_FAT19306	NOT10	225
5160934	NOT10_FAT19306	NOT10	169
5160935	NOT10_FAT19306	NOT10	187
5160936	NOT10_FAT19306	NOT10	129
5160937	NOT10_FAT19306	NOT10	52
5160938	NOT10_FAT19306	NOT10	116
5160939	NOT10_FAT19306	NOT10	156
5160940	NOT10_FAT19306	NOT10	98
5160941	NOT10_FAT19306	NOT10	100
5160942	NOT10_FAT19306	NOT10	76
5160943	NOT10_FAT19306	NOT10	106
5160944	NOT10_FAT19306	NOT10	126
5160945	NOT10_FAT19306	NOT10	122
5160946	NOT10_FAT19306	NOT10	8
5160947	NOT10_FAT19306	NOT10	66
5160948	NOT10_FAT19306	NOT10	61
5160949	NOT10_FAT19306	NOT10	230
5160950	NOT10_FAT19306	NOT10	127
5160951	NOT10_FAT19306	NOT10	81
5160952	NOT10_FAT19306	NOT10	64
5160953	NOT10_FAT19306	NOT10	170
5160954	NOT10_FAT19306	NOT10	85
5160955	NOT10_FAT19306	NOT10	151
5160956	NOT10_FAT19306	NOT10	94
5160957	NOT10_FAT19306	NOT10	125
5160958	NOT10_FAT19306	NOT10	93
5160959	NOT10_FAT19306	NOT10	115
5160960	NOT10_FAT19306	NOT10	47
5160961	NOT10_FAT19306	NOT10	62
5160962	NOT10_FAT19306	NOT10	81
5160963	NOT10_FAT19306	NOT10	55
5160964	NOT10_FAT19306	NOT10	130
5160965	NOT10_FAT19306	NOT10	117
5160966	NOT10_FAT19306	NOT10	80
5160967	NOT10_FAT19306	NOT10	26
5160968	NOT10_FAT19306	NOT10	164
5160969	NOT10_FAT19306	NOT10	179
5160970	NOT10_FAT19306	NOT10	49
5160971	NOT10_FAT19306	NOT10	73
5160972	NOT10_FAT19306	NOT10	54
5160973	NOT10_FAT19306	NOT10	76
5160974	NOT10_FAT19306	NOT10	112
5160975	NOT10_FAT19306	NOT10	106
5160976	NOT10_FAT19306	NOT10	61
5160977	NOT10_FAT19306	NOT10	95
5160978	NOT10_FAT19306	NOT10	46
5160979	NOT10_FAT19306	NOT10	40
5160980	NOT10_FAT19306	NOT10	161
5160981	NOT10_FAT19306	NOT10	54
5160982	NOT10_FAT19306	NOT10	47
5160983	NOT10_FAT19306	NOT10	75
5160984	NOT10_FAT19306	NOT10	122
5160985	NOT10_FAT19306	NOT10	99
5160986	NOT10_FAT19306	NOT10	195
5160987	NOT10_FAT19306	NOT10	153
5160988	NOT10_FAT19306	NOT10	177
5160989	NOT10_FAT19306	NOT10	90
5160990	NOT10_FAT19306	NOT10	164
5160991	NOT10_FAT19306	NOT10	91
5160992	NOT10_FAT19306	NOT10	62
5160993	NOT10_FAT19306	NOT10	105
5160994	NOT10_FAT19306	NOT10	99
5160995	NOT10_FAT19306	NOT10	115
5160996	NOT10_FAT19306	NOT10	210
5160997	NOT10_FAT19306	NOT10	101
5160998	NOT10_FAT19306	NOT10	53
5160999	NOT10_FAT19306	NOT10	157
5161000	NOT10_FAT19306	NOT10	12
5161001	NOT10_FAT19306	NOT10	173
5161002	NOT10_FAT19306	NOT10	43
5161003	NOT10_FAT19306	NOT10	83
5161004	NOT10_FAT19306	NOT10	64
5161005	NOT10_FAT19306	NOT10	112
5161006	NOT10_FAT19306	NOT10	132
5161007	NOT10_FAT19306	NOT10	35
5161008	NOT10_FAT19306	NOT10	218
5161009	NOT10_FAT19306	NOT10	86
5161010	NOT10_FAT19306	NOT10	154
5161011	NOT10_FAT19306	NOT10	80
5161012	NOT10_FAT19306	NOT10	44
5161013	NOT10_FAT19306	NOT10	71
5161014	NOT10_FAT19306	NOT10	68
5161015	NOT10_FAT19306	NOT10	52
5161016	NOT10_FAT19306	NOT10	91
5161017	NOT10_FAT19306	NOT10	145
5161018	NOT10_FAT19306	NOT10	39
5161019	NOT10_FAT19306	NOT10	93
5161020	NOT10_FAT19306	NOT10	114
5161021	NOT10_FAT19306	NOT10	67
5161022	NOT10_FAT19306	NOT10	60
5161023	NOT10_FAT19306	NOT10	133
5161024	NOT10_FAT19306	NOT10	112
5161025	NOT10_FAT19306	NOT10	122
5161026	NOT10_FAT19306	NOT10	96
5161027	NOT10_FAT19306	NOT10	148
5161028	NOT10_FAT19306	NOT10	46
5161029	NOT10_FAT19306	NOT10	160
5161030	NOT10_FAT19306	NOT10	125
5161031	NOT10_FAT19306	NOT10	105
5161032	NOT10_FAT19306	NOT10	110
5161033	NOT10_FAT19306	NOT10	74
5161034	NOT10_FAT19306	NOT10	99
5161035	NOT10_FAT19306	NOT10	111
5161036	NOT10_FAT19306	NOT10	117
5161037	NOT10_FAT19306	NOT10	149
5161038	NOT10_FAT19306	NOT10	118
5161039	NOT10_FAT19306	NOT10	77
5161040	NOT10_FAT19306	NOT10	150
5161041	NOT10_FAT19306	NOT10	118
5161042	NOT10_FAT19306	NOT10	78
5161043	NOT10_FAT19306	NOT10	101
5161044	NOT10_FAT19306	NOT10	54
5161045	NOT10_FAT19306	NOT10	52
5161046	NOT10_FAT19306	NOT10	131
5161047	NOT10_FAT19306	NOT10	73
5161048	NOT10_FAT19306	NOT10	60
5161049	NOT10_FAT19306	NOT10	46
5161050	NOT10_FAT19306	NOT10	56
5161051	NOT10_FAT19306	NOT10	131
5161052	NOT10_FAT19306	NOT10	98
5161053	NOT10_FAT19306	NOT10	107
5161054	NOT10_FAT19306	NOT10	73
5161055	NOT10_FAT19306	NOT10	184
5161056	NOT10_FAT19306	NOT10	96
5161057	NOT10_FAT19306	NOT10	89
5161058	NOT10_FAT19306	NOT10	70
5161059	NOT10_FAT19306	NOT10	87
5161060	NOT10_FAT19306	NOT10	72
5161061	NOT10_FAT19306	NOT10	105
5161062	NOT10_FAT19306	NOT10	40
5161063	NOT10_FAT19306	NOT10	187
5161064	NOT10_FAT19306	NOT10	190
5161065	NOT10_FAT19306	NOT10	103
5161066	NOT10_FAT19306	NOT10	59
5161067	NOT10_FAT19306	NOT10	160
5161068	NOT10_FAT19306	NOT10	98
5161069	NOT10_FAT19306	NOT10	58
5161070	NOT10_FAT19306	NOT10	102
5161071	NOT10_FAT19306	NOT10	134
5161072	NOT10_FAT19306	NOT10	117
5161073	NOT10_FAT19306	NOT10	137
5161074	NOT10_FAT19306	NOT10	145
5161075	NOT10_FAT19306	NOT10	53
5161076	NOT10_FAT19306	NOT10	161
5161077	NOT10_FAT19306	NOT10	63
5161078	NOT10_FAT19306	NOT10	38
5161079	NOT10_FAT19306	NOT10	109
5161080	NOT10_FAT19306	NOT10	89
5161081	NOT10_FAT19306	NOT10	43
5161082	NOT10_FAT19306	NOT10	115
5161083	NOT10_FAT19306	NOT10	127
5161084	NOT10_FAT19306	NOT10	79
5161085	NOT10_FAT19306	NOT10	60
5161086	NOT10_FAT19306	NOT10	203
5161087	NOT10_FAT19306	NOT10	40
5161088	NOT10_FAT19306	NOT10	55
5161089	NOT10_FAT19306	NOT10	105
5161090	NOT10_FAT19306	NOT10	59
5161091	NOT10_FAT19306	NOT10	168
5161092	NOT10_FAT19306	NOT10	8
5161093	NOT10_FAT19306	NOT10	78
5161094	NOT10_FAT19306	NOT10	86
5161095	NOT10_FAT19306	NOT10	66
5161096	NOT10_FAT19306	NOT10	71
5161097	NOT10_FAT19306	NOT10	113
5161098	NOT10_FAT19306	NOT10	53
5161099	NOT10_FAT19306	NOT10	16
5161100	NOT10_FAT19306	NOT10	161
5161101	NOT10_FAT19306	NOT10	92
5161102	NOT10_FAT19306	NOT10	57
5161103	NOT10_FAT19306	NOT10	50
5161104	NOT10_FAT19306	NOT10	82
5161105	NOT10_FAT19306	NOT10	166
5161106	NOT10_FAT19306	NOT10	74
5161107	NOT10_FAT19306	NOT10	135
5161108	NOT10_FAT19306	NOT10	67
5161109	NOT10_FAT19306	NOT10	113
5161110	NOT10_FAT19306	NOT10	130
5161111	NOT10_FAT19306	NOT10	136
5161112	NOT10_FAT19306	NOT10	20
5161113	NOT10_FAT19306	NOT10	52
5161114	NOT10_FAT19306	NOT10	45
5161115	NOT10_FAT19306	NOT10	72
5161116	NOT10_FAT19306	NOT10	93
5161117	NOT10_FAT19306	NOT10	104
5161118	NOT10_FAT19306	NOT10	150
5161119	NOT10_FAT19306	NOT10	121
5161120	NOT10_FAT19306	NOT10	49
5161121	NOT10_FAT19306	NOT10	68
5161122	NOT10_FAT19306	NOT10	64
5161123	NOT10_FAT19306	NOT10	41
5161124	NOT10_FAT19306	NOT10	75
5161125	NOT10_FAT19306	NOT10	75
5161126	NOT10_FAT19306	NOT10	178
5161127	NOT10_FAT19306	NOT10	84
5161128	NOT10_FAT19306	NOT10	100
5161129	NOT10_FAT19306	NOT10	63
5161130	NOT10_FAT19306	NOT10	85
5161131	NOT10_FAT19306	NOT10	101
5161132	NOT10_FAT19306	NOT10	33
5161133	NOT10_FAT19306	NOT10	84
5161134	NOT10_FAT19306	NOT10	110
5161135	NOT10_FAT19306	NOT10	66
5161136	NOT10_FAT19306	NOT10	156
5161137	NOT10_FAT19306	NOT10	10
5161138	NOT10_FAT19306	NOT10	71
5161139	NOT10_FAT19306	NOT10	48
5161140	NOT10_FAT19306	NOT10	121
5161141	NOT10_FAT19306	NOT10	161
5161142	NOT10_FAT19306	NOT10	73
5161143	NOT10_FAT19306	NOT10	158
5161144	NOT10_FAT19306	NOT10	83
5161145	NOT10_FAT19306	NOT10	147
5161146	NOT10_FAT19306	NOT10	120
5161147	NOT10_FAT19306	NOT10	73
5161148	NOT10_FAT19306	NOT10	84
5161149	NOT10_FAT19306	NOT10	60
5161150	NOT10_FAT19306	NOT10	42
5161151	NOT10_FAT19306	NOT10	68
5161152	NOT10_FAT19306	NOT10	91
5161153	NOT10_FAT19306	NOT10	81
5161154	NOT10_FAT19306	NOT10	110
5161155	NOT10_FAT19306	NOT10	115
5161156	NOT10_FAT19306	NOT10	63
5161157	NOT10_FAT19306	NOT10	89
5161158	NOT10_FAT19306	NOT10	109
5161159	NOT10_FAT19306	NOT10	96
5161160	NOT10_FAT19306	NOT10	156
5161161	NOT10_FAT19306	NOT10	63
5161162	NOT10_FAT19306	NOT10	56
5161163	NOT10_FAT19306	NOT10	69
5161164	NOT10_FAT19306	NOT10	60
5161165	NOT10_FAT19306	NOT10	45
5161166	NOT10_FAT19306	NOT10	107
5161167	NOT10_FAT19306	NOT10	53
5161168	NOT10_FAT19306	NOT10	161
5161169	NOT10_FAT19306	NOT10	75
5161170	NOT10_FAT19306	NOT10	140
5161171	NOT10_FAT19306	NOT10	61
5161172	NOT10_FAT19306	NOT10	91
5161173	NOT10_FAT19306	NOT10	105
5161174	NOT10_FAT19306	NOT10	80
5161175	NOT10_FAT19306	NOT10	112
5161176	NOT10_FAT19306	NOT10	148
5161177	NOT10_FAT19306	NOT10	76
5161178	NOT10_FAT19306	NOT10	67
5161179	NOT10_FAT19306	NOT10	37
5161180	NOT10_FAT19306	NOT10	68
5161181	NOT10_FAT19306	NOT10	58
5161182	NOT10_FAT19306	NOT10	162
5161183	NOT10_FAT19306	NOT10	97
5161184	NOT10_FAT19306	NOT10	18
5161185	NOT10_FAT19306	NOT10	43
5161186	NOT10_FAT19306	NOT10	31
5161187	NOT10_FAT19306	NOT10	107
5161188	NOT10_FAT19306	NOT10	89
5161189	NOT10_FAT19306	NOT10	72
5161190	NOT10_FAT19306	NOT10	182
5161191	NOT10_FAT19306	NOT10	49
5161192	NOT10_FAT19306	NOT10	69
5161193	NOT10_FAT19306	NOT10	61
5161194	NOT10_FAT19306	NOT10	68
5161195	NOT10_FAT19306	NOT10	130
5161196	NOT10_FAT19306	NOT10	87
5161197	NOT10_FAT19306	NOT10	98
5161198	NOT10_FAT19306	NOT10	138
5161199	NOT10_FAT19306	NOT10	43
5161200	NOT10_FAT19306	NOT10	74
5161201	NOT10_FAT19306	NOT10	40
5161202	NOT10_FAT19306	NOT10	73
5161203	NOT10_FAT19306	NOT10	75
5161204	NOT10_FAT19306	NOT10	112
5161205	NOT10_FAT19306	NOT10	131
5161206	NOT10_FAT19306	NOT10	86
5161207	NOT10_FAT19306	NOT10	127
5161208	NOT10_FAT19306	NOT10	145
5161209	NOT10_FAT19306	NOT10	122
5161210	NOT10_FAT19306	NOT10	63
5161211	NOT10_FAT19306	NOT10	62
5161212	NOT10_FAT19306	NOT10	102
5161213	NOT10_FAT19306	NOT10	79
5161214	NOT10_FAT19306	NOT10	68
5161215	NOT10_FAT19306	NOT10	107
5161216	NOT10_FAT19306	NOT10	69
5161217	NOT10_FAT19306	NOT10	40
5161218	NOT10_FAT19306	NOT10	117
5161219	NOT10_FAT19306	NOT10	137
5161220	NOT10_FAT19306	NOT10	56
5161221	NOT10_FAT19306	NOT10	101
5161222	NOT10_FAT19306	NOT10	102
5161223	NOT10_FAT19306	NOT10	79
5161224	NOT10_FAT19306	NOT10	37
5161225	NOT10_FAT19306	NOT10	71
5161226	NOT10_FAT19306	NOT10	133
5161227	NOT10_FAT19306	NOT10	56
5161228	NOT10_FAT19306	NOT10	69
5161229	NOT10_FAT19306	NOT10	101
5161230	NOT10_FAT19306	NOT10	61
5161231	NOT10_FAT19306	NOT10	114
5161232	NOT10_FAT19306	NOT10	70
5161233	NOT10_FAT19306	NOT10	61
5161234	NOT10_FAT19306	NOT10	35
5161235	NOT10_FAT19306	NOT10	39
5161236	NOT10_FAT19306	NOT10	66
5161237	NOT10_FAT19306	NOT10	91
5161238	NOT10_FAT19306	NOT10	63
5161239	NOT10_FAT19306	NOT10	134
5161240	NOT10_FAT19306	NOT10	182
5161241	NOT10_FAT19306	NOT10	46
5161242	NOT10_FAT19306	NOT10	97
5161243	NOT10_FAT19306	NOT10	62
5161244	NOT10_FAT19306	NOT10	64
5161245	NOT10_FAT19306	NOT10	56
5161246	NOT10_FAT19306	NOT10	79
5161247	NOT10_FAT19306	NOT10	107
5161248	NOT10_FAT19306	NOT10	9
5161249	NOT10_FAT19306	NOT10	113
5161250	NOT10_FAT19306	NOT10	61
5161251	NOT10_FAT19306	NOT10	166
5161252	NOT10_FAT19306	NOT10	101
5161253	NOT10_FAT19306	NOT10	16
5161254	NOT10_FAT19306	NOT10	72
5161255	NOT10_FAT19306	NOT10	54
5161256	NOT10_FAT19306	NOT10	83
5161257	NOT10_FAT19306	NOT10	114
5161258	NOT10_FAT19306	NOT10	55
5161259	NOT10_FAT19306	NOT10	34
5161260	NOT10_FAT19306	NOT10	86
5161261	NOT10_FAT19306	NOT10	95
5161262	NOT10_FAT19306	NOT10	108
5161263	NOT10_FAT19306	NOT10	114
5161264	NOT10_FAT19306	NOT10	99
5161265	NOT10_FAT19306	NOT10	46
5161266	NOT10_FAT19306	NOT10	87
5161267	NOT10_FAT19306	NOT10	94
5161268	NOT10_FAT19306	NOT10	91
5161269	NOT10_FAT19306	NOT10	21
5161270	NOT10_FAT19306	NOT10	91
5161271	NOT10_FAT19306	NOT10	142
5161272	NOT10_FAT19306	NOT10	70
5161273	NOT10_FAT19306	NOT10	44
5161274	NOT10_FAT19306	NOT10	86
5161275	NOT10_FAT19306	NOT10	55
5161276	NOT10_FAT19306	NOT10	60
5161277	NOT10_FAT19306	NOT10	132
5161278	NOT10_FAT19306	NOT10	58
5161279	NOT10_FAT19306	NOT10	62
5161280	NOT10_FAT19306	NOT10	82
5161281	NOT10_FAT19306	NOT10	114
5161282	NOT10_FAT19306	NOT10	49
5161283	NOT10_FAT19306	NOT10	59
5161284	NOT10_FAT19306	NOT10	61
5161285	NOT10_FAT19306	NOT10	128
5161286	NOT10_FAT19306	NOT10	110
5161287	NOT10_FAT19306	NOT10	74
5161288	NOT10_FAT19306	NOT10	102
5161289	NOT10_FAT19306	NOT10	123
5161290	NOT10_FAT19306	NOT10	50
5161291	NOT10_FAT19306	NOT10	25
5161292	NOT10_FAT19306	NOT10	70
5161293	NOT10_FAT19306	NOT10	46
5161294	NOT10_FAT19306	NOT10	211
5161295	NOT10_FAT19306	NOT10	66
5161296	NOT10_FAT19306	NOT10	43
5161297	NOT10_FAT19306	NOT10	80
5161298	NOT10_FAT19306	NOT10	165
5161299	NOT10_FAT19306	NOT10	144
5161300	NOT10_FAT19306	NOT10	106
5161301	NOT10_FAT19306	NOT10	75
5161302	NOT10_FAT19306	NOT10	10
5161303	NOT10_FAT19306	NOT10	43
5161304	NOT10_FAT19306	NOT10	55
5161305	NOT10_FAT19306	NOT10	114
5161306	NOT10_FAT19306	NOT10	84
5161307	NOT10_FAT19306	NOT10	70
5161308	NOT10_FAT19306	NOT10	41
5161309	NOT10_FAT19306	NOT10	69
5161310	NOT10_FAT19306	NOT10	41
5161311	NOT10_FAT19306	NOT10	77
5161312	NOT10_FAT19306	NOT10	106
5161313	NOT10_FAT19306	NOT10	108
5161314	NOT10_FAT19306	NOT10	66
5161315	NOT10_FAT19306	NOT10	40
5161316	NOT10_FAT19306	NOT10	29
5161317	NOT10_FAT19306	NOT10	59
5161318	NOT10_FAT19306	NOT10	101
5161319	NOT10_FAT19306	NOT10	61
5161320	NOT10_FAT19306	NOT10	154
5161321	NOT10_FAT19306	NOT10	66
5161322	NOT10_FAT19306	NOT10	222
5161323	NOT10_FAT19306	NOT10	105
5161324	NOT10_FAT19306	NOT10	111
5161325	NOT10_FAT19306	NOT10	113
5161326	NOT10_FAT19306	NOT10	36
5161327	NOT10_FAT19306	NOT10	32
5161328	NOT10_FAT19306	NOT10	105
5161329	NOT10_FAT19306	NOT10	137
5161330	NOT10_FAT19306	NOT10	37
5161331	NOT10_FAT19306	NOT10	100
5161332	NOT10_FAT19306	NOT10	183
5161333	NOT10_FAT19306	NOT10	93
5161334	NOT10_FAT19306	NOT10	85
5161335	NOT10_FAT19306	NOT10	83
5161336	NOT10_FAT19306	NOT10	80
5161337	NOT10_FAT19306	NOT10	129
5161338	NOT10_FAT19306	NOT10	68
5161339	NOT10_FAT19306	NOT10	78
5161340	NOT10_FAT19306	NOT10	264
5161341	NOT10_FAT19306	NOT10	66
5161342	NOT10_FAT19306	NOT10	207
5161343	NOT10_FAT19306	NOT10	70
5161344	NOT10_FAT19306	NOT10	51
5161345	NOT10_FAT19306	NOT10	28
5161346	NOT10_FAT19306	NOT10	120
5161347	NOT10_FAT19306	NOT10	112
5161348	NOT10_FAT19306	NOT10	121
5161349	NOT10_FAT19306	NOT10	57
5161350	NOT10_FAT19306	NOT10	73
5161351	NOT10_FAT19306	NOT10	219
5161352	NOT10_FAT19306	NOT10	166
5161353	NOT10_FAT19306	NOT10	42
5161354	NOT10_FAT19306	NOT10	45
5161355	NOT10_FAT19306	NOT10	67
5161356	NOT10_FAT19306	NOT10	70
5161357	NOT10_FAT19306	NOT10	94
5161358	NOT10_FAT19306	NOT10	66
5161359	NOT10_FAT19306	NOT10	43
5161360	NOT10_FAT19306	NOT10	74
5161361	NOT10_FAT19306	NOT10	65
5161362	NOT10_FAT19306	NOT10	60
5161363	NOT10_FAT19306	NOT10	45
5161364	NOT10_FAT19306	NOT10	89
5161365	NOT10_FAT19306	NOT10	82
5161366	NOT10_FAT19306	NOT10	120
5161367	NOT10_FAT19306	NOT10	79
5161368	NOT10_FAT19306	NOT10	64
5161369	NOT10_FAT19306	NOT10	125
5161370	NOT10_FAT19306	NOT10	58
5161371	NOT10_FAT19306	NOT10	55
5161372	NOT10_FAT19306	NOT10	158
5161373	NOT10_FAT19306	NOT10	153
5161374	NOT10_FAT19306	NOT10	84
5161375	NOT10_FAT19306	NOT10	85
5161376	NOT10_FAT19306	NOT10	71
5161377	NOT10_FAT19306	NOT10	129
5161378	NOT10_FAT19306	NOT10	167
5161379	NOT10_FAT19306	NOT10	73
5161380	NOT10_FAT19306	NOT10	79
5161381	NOT10_FAT19306	NOT10	107
5161382	NOT10_FAT19306	NOT10	93
5161383	NOT10_FAT19306	NOT10	56
5161384	NOT10_FAT19306	NOT10	128
5161385	NOT10_FAT19306	NOT10	64
5161386	NOT10_FAT19306	NOT10	151
5161387	NOT10_FAT19306	NOT10	67
5161388	NOT10_FAT19306	NOT10	114
5161389	NOT10_FAT19306	NOT10	112
5161390	NOT10_FAT19306	NOT10	138
5161391	NOT10_FAT19306	NOT10	75
5161392	NOT10_FAT19306	NOT10	48
5161393	NOT10_FAT19306	NOT10	58
5161394	NOT10_FAT19306	NOT10	76
5161395	NOT10_FAT19306	NOT10	116
5161396	NOT10_FAT19306	NOT10	90
5161397	NOT10_FAT19306	NOT10	81
5161398	NOT10_FAT19306	NOT10	23
5161399	NOT10_FAT19306	NOT10	87
5161400	NOT10_FAT19306	NOT10	72
5161401	NOT10_FAT19306	NOT10	61
5161402	NOT10_FAT19306	NOT10	98
5161403	NOT10_FAT19306	NOT10	16
5161404	NOT10_FAT19306	NOT10	55
5161405	NOT10_FAT19306	NOT10	98
5161406	NOT10_FAT19306	NOT10	66
5161407	NOT10_FAT19306	NOT10	62
5161408	NOT10_FAT19306	NOT10	120
5161409	NOT10_FAT19306	NOT10	71
5161410	NOT10_FAT19306	NOT10	95
5161411	NOT10_FAT19306	NOT10	130
5161412	NOT10_FAT19306	NOT10	166
5161413	NOT10_FAT19306	NOT10	94
5161414	NOT10_FAT19306	NOT10	63
5161415	NOT10_FAT19306	NOT10	88
5161416	NOT10_FAT19306	NOT10	172
5161417	NOT10_FAT19306	NOT10	258
5161418	NOT10_FAT19306	NOT10	12
5161419	NOT10_FAT19306	NOT10	107
5161420	NOT10_FAT19306	NOT10	82
5161421	NOT10_FAT19306	NOT10	11
5161422	NOT10_FAT19306	NOT10	77
5161423	NOT10_FAT19306	NOT10	107
5161424	NOT10_FAT19306	NOT10	81
5161425	NOT10_FAT19306	NOT10	254
5161426	NOT10_FAT19306	NOT10	136
5161427	NOT10_FAT19306	NOT10	211
5161428	NOT10_FAT19306	NOT10	118
5161429	NOT10_FAT19306	NOT10	60
5161430	NOT10_FAT19306	NOT10	119
5161431	NOT10_FAT19306	NOT10	148
5161432	NOT10_FAT19306	NOT10	110
5161433	NOT10_FAT19306	NOT10	106
5161434	NOT10_FAT19306	NOT10	83
5161435	NOT10_FAT19306	NOT10	102
5161436	NOT10_FAT19306	NOT10	56
5161437	NOT10_FAT19306	NOT10	175
5161438	NOT10_FAT19306	NOT10	102
5161439	NOT10_FAT19306	NOT10	146
5161440	NOT10_FAT19306	NOT10	119
5161441	NOT10_FAT19306	NOT10	142
5161442	NOT10_FAT19306	NOT10	84
5161443	NOT10_FAT19306	NOT10	99
5161444	NOT10_FAT19306	NOT10	12
5161445	NOT10_FAT19306	NOT10	81
5161446	NOT10_FAT19306	NOT10	106
5161447	NOT10_FAT19306	NOT10	16
5161448	NOT10_FAT19306	NOT10	90
5161449	NOT10_FAT19306	NOT10	33
5161450	NOT10_FAT19306	NOT10	94
5161451	NOT10_FAT19306	NOT10	62
5161452	NOT10_FAT19306	NOT10	143
5161453	NOT10_FAT19306	NOT10	46
5161454	NOT10_FAT19306	NOT10	46
5161455	NOT10_FAT19306	NOT10	103
5161456	NOT10_FAT19306	NOT10	42
5161457	NOT10_FAT19306	NOT10	79
5161458	NOT10_FAT19306	NOT10	80
5161459	NOT10_FAT19306	NOT10	55
5161460	NOT10_FAT19306	NOT10	111
5161461	NOT10_FAT19306	NOT10	147
5161462	NOT10_FAT19306	NOT10	91
5161463	NOT10_FAT19306	NOT10	107
5161464	NOT10_FAT19306	NOT10	119
5161465	NOT10_FAT19306	NOT10	44
5161466	NOT10_FAT19306	NOT10	174
5161467	NOT10_FAT19306	NOT10	125
5161468	NOT10_FAT19306	NOT10	277
5161469	NOT10_FAT19306	NOT10	63
5161470	NOT10_FAT19306	NOT10	91
5161471	NOT10_FAT19306	NOT10	55
5161472	NOT10_FAT19306	NOT10	118
5161473	NOT10_FAT19306	NOT10	98
5161474	NOT10_FAT19306	NOT10	74
5161475	NOT10_FAT19306	NOT10	27
5161476	NOT10_FAT19306	NOT10	87
5161477	NOT10_FAT19306	NOT10	79
5161478	NOT10_FAT19306	NOT10	111
5161479	NOT10_FAT19306	NOT10	103
5161480	NOT10_FAT19306	NOT10	217
5161481	NOT10_FAT19306	NOT10	69
5161482	NOT10_FAT19306	NOT10	164
5161483	NOT10_FAT19306	NOT10	68
5161484	NOT10_FAT19306	NOT10	94
5161485	NOT10_FAT19306	NOT10	107
5161486	NOT10_FAT19306	NOT10	81
5161487	NOT10_FAT19306	NOT10	38
5161488	NOT10_FAT19306	NOT10	29
5161489	NOT10_FAT19306	NOT10	70
5161490	NOT10_FAT19306	NOT10	63
5161491	NOT10_FAT19306	NOT10	65
5161492	NOT10_FAT19306	NOT10	111
5161493	NOT10_FAT19306	NOT10	126
5161494	NOT10_FAT19306	NOT10	172
5161495	NOT10_FAT19306	NOT10	57
5161496	NOT10_FAT19306	NOT10	108
5161497	NOT10_FAT19306	NOT10	62
5161498	NOT10_FAT19306	NOT10	116
5161499	NOT10_FAT19306	NOT10	106
5161500	NOT10_FAT19306	NOT10	79
5161501	NOT10_FAT19306	NOT10	69
5161502	NOT10_FAT19306	NOT10	7
5161503	NOT10_FAT19306	NOT10	94
5161504	NOT10_FAT19306	NOT10	60
5161505	NOT10_FAT19306	NOT10	100
5161506	NOT10_FAT19306	NOT10	231
5161507	NOT10_FAT19306	NOT10	103
5161508	NOT10_FAT19306	NOT10	131
5161509	NOT10_FAT19306	NOT10	62
5161510	NOT10_FAT19306	NOT10	104
5161511	NOT10_FAT19306	NOT10	52
5161512	NOT10_FAT19306	NOT10	173
5161513	NOT10_FAT19306	NOT10	26
5161514	NOT10_FAT19306	NOT10	123
5161515	NOT10_FAT19306	NOT10	63
5161516	NOT10_FAT19306	NOT10	71
5161517	NOT10_FAT19306	NOT10	103
5161518	NOT10_FAT19306	NOT10	59
5161519	NOT10_FAT19306	NOT10	63
5161520	NOT10_FAT19306	NOT10	107
5161521	NOT10_FAT19306	NOT10	63
5161522	NOT10_FAT19306	NOT10	106
5161523	NOT10_FAT19306	NOT10	36
5161524	NOT10_FAT19306	NOT10	84
5161525	NOT10_FAT19306	NOT10	96
5161526	NOT10_FAT19306	NOT10	90
5161527	NOT10_FAT19306	NOT10	67
5161528	NOT10_FAT19306	NOT10	73
5161529	NOT10_FAT19306	NOT10	114
5161530	NOT10_FAT19306	NOT10	135
5161531	NOT10_FAT19306	NOT10	71
5161532	NOT10_FAT19306	NOT10	184
5161533	NOT10_FAT19306	NOT10	100
5161534	NOT10_FAT19306	NOT10	84
5161535	NOT10_FAT19306	NOT10	31
5161536	NOT10_FAT19306	NOT10	39
5161537	NOT10_FAT19306	NOT10	117
5161538	NOT10_FAT19306	NOT10	55
5161539	NOT10_FAT19306	NOT10	105
5161540	NOT10_FAT19306	NOT10	88
5161541	NOT10_FAT19306	NOT10	71
5161542	NOT10_FAT19306	NOT10	95
5161543	NOT10_FAT19306	NOT10	116
5161544	NOT10_FAT19306	NOT10	77
5161545	NOT10_FAT19306	NOT10	125
5161546	NOT10_FAT19306	NOT10	10
5161547	NOT10_FAT19306	NOT10	82
5161548	NOT10_FAT19306	NOT10	159
5161549	NOT10_FAT19306	NOT10	197
5161550	NOT10_FAT19306	NOT10	106
5161551	NOT10_FAT19306	NOT10	86
5161552	NOT10_FAT19306	NOT10	197
5161553	NOT10_FAT19306	NOT10	114
5161554	NOT10_FAT19306	NOT10	182
5161555	NOT10_FAT19306	NOT10	33
5161556	NOT10_FAT19306	NOT10	135
5161557	NOT10_FAT19306	NOT10	119
5161558	NOT10_FAT19306	NOT10	72
5161559	NOT10_FAT19306	NOT10	51
5161560	NOT10_FAT19306	NOT10	91
5161561	NOT10_FAT19306	NOT10	38
5161562	NOT10_FAT19306	NOT10	89
5161563	NOT10_FAT19306	NOT10	37
5161564	NOT10_FAT19306	NOT10	41
5161565	NOT10_FAT19306	NOT10	150
5161566	NOT10_FAT19306	NOT10	66
5161567	NOT10_FAT19306	NOT10	66
5161568	NOT10_FAT19306	NOT10	116
5161569	NOT10_FAT19306	NOT10	89
5161570	NOT10_FAT19306	NOT10	92
5161571	NOT10_FAT19306	NOT10	87
5161572	NOT10_FAT19306	NOT10	76
5161573	NOT10_FAT19306	NOT10	76
5161574	NOT10_FAT19306	NOT10	77
5161575	NOT10_FAT19306	NOT10	121
5161576	NOT10_FAT19306	NOT10	99
5161577	NOT10_FAT19306	NOT10	100
5161578	NOT10_FAT19306	NOT10	104
5161579	NOT10_FAT19306	NOT10	70
5161580	NOT10_FAT19306	NOT10	176
5161581	NOT10_FAT19306	NOT10	53
5161582	NOT10_FAT19306	NOT10	82
5161583	NOT10_FAT19306	NOT10	84
5161584	NOT10_FAT19306	NOT10	97
5161585	NOT10_FAT19306	NOT10	64
5161586	NOT10_FAT19306	NOT10	100
5161587	NOT10_FAT19306	NOT10	102
5161588	NOT10_FAT19306	NOT10	57
5161589	NOT10_FAT19306	NOT10	8
5161590	NOT10_FAT19306	NOT10	112
5161591	NOT10_FAT19306	NOT10	118
5161592	NOT10_FAT19306	NOT10	30
5161593	NOT10_FAT19306	NOT10	113
5161594	NOT10_FAT19306	NOT10	96
5161595	NOT10_FAT19306	NOT10	73
5161596	NOT10_FAT19306	NOT10	50
5161597	NOT10_FAT19306	NOT10	53
5161598	NOT10_FAT19306	NOT10	65
5161599	NOT10_FAT19306	NOT10	60
5161600	NOT10_FAT19306	NOT10	63
5161601	NOT10_FAT19306	NOT10	82
5161602	NOT10_FAT19306	NOT10	49
5161603	NOT10_FAT19306	NOT10	103
5161604	NOT10_FAT19306	NOT10	60
5161605	NOT10_FAT19306	NOT10	90
5161606	NOT10_FAT19306	NOT10	92
5161607	NOT10_FAT19306	NOT10	101
5161608	NOT10_FAT19306	NOT10	52
5161609	NOT10_FAT19306	NOT10	40
5161610	NOT10_FAT19306	NOT10	78
5161611	NOT10_FAT19306	NOT10	47
5161612	NOT10_FAT19306	NOT10	106
5161613	NOT10_FAT19306	NOT10	53
5161614	NOT10_FAT19306	NOT10	104
5161615	NOT10_FAT19306	NOT10	26
5161616	NOT10_FAT19306	NOT10	46
5161617	NOT10_FAT19306	NOT10	77
5161618	NOT10_FAT19306	NOT10	120
5161619	NOT10_FAT19306	NOT10	8
5161620	NOT10_FAT19306	NOT10	171
5161621	NOT10_FAT19306	NOT10	81
5161622	NOT10_FAT19306	NOT10	78
5161623	NOT10_FAT19306	NOT10	83
5161624	NOT10_FAT19306	NOT10	61
5161625	NOT10_FAT19306	NOT10	77
5161626	NOT10_FAT19306	NOT10	42
5161627	NOT10_FAT19306	NOT10	97
5161628	NOT10_FAT19306	NOT10	8
5161629	NOT10_FAT19306	NOT10	80
5161630	NOT10_FAT19306	NOT10	52
5161631	NOT10_FAT19306	NOT10	60
5161632	NOT10_FAT19306	NOT10	51
5161633	NOT10_FAT19306	NOT10	44
5161634	NOT10_FAT19306	NOT10	72
5161635	NOT10_FAT19306	NOT10	18
5161636	NOT10_FAT19306	NOT10	81
5161637	NOT10_FAT19306	NOT10	54
5161638	NOT10_FAT19306	NOT10	55
5161639	NOT10_FAT19306	NOT10	58
5161640	NOT10_FAT19306	NOT10	122
5161641	NOT10_FAT19306	NOT10	72
5161642	NOT10_FAT19306	NOT10	23
5161643	NOT10_FAT19306	NOT10	29
5161644	NOT10_FAT19306	NOT10	156
5161645	NOT10_FAT19306	NOT10	74
5161646	NOT10_FAT19306	NOT10	61
5161647	NOT10_FAT19306	NOT10	102
5161648	NOT10_FAT19306	NOT10	67
5161649	NOT10_FAT19306	NOT10	173
5161650	NOT10_FAT19306	NOT10	100
5161651	NOT10_FAT19306	NOT10	77
5161652	NOT10_FAT19306	NOT10	103
5161653	NOT10_FAT19306	NOT10	60
5161654	NOT10_FAT19306	NOT10	63
5161655	NOT10_FAT19306	NOT10	76
5161656	NOT10_FAT19306	NOT10	53
5161657	NOT10_FAT19306	NOT10	49
5161658	NOT10_FAT19306	NOT10	100
5161659	NOT10_FAT19306	NOT10	84
5161660	NOT10_FAT19306	NOT10	108
5161661	NOT10_FAT19306	NOT10	135
5161662	NOT10_FAT19306	NOT10	100
5161663	NOT10_FAT19306	NOT10	88
5161664	NOT10_FAT19306	NOT10	91
5161665	NOT10_FAT19306	NOT10	74
5161666	NOT10_FAT19306	NOT10	90
5161667	NOT10_FAT19306	NOT10	114
5161668	NOT10_FAT19306	NOT10	102
5161669	NOT10_FAT19306	NOT10	123
5161670	NOT10_FAT19306	NOT10	184
5161671	NOT10_FAT19306	NOT10	77
5161672	NOT10_FAT19306	NOT10	182
5161673	NOT10_FAT19306	NOT10	10
5161674	NOT10_FAT19306	NOT10	82
5161675	NOT10_FAT19306	NOT10	60
5161676	NOT10_FAT19306	NOT10	105
5161677	NOT10_FAT19306	NOT10	41
5161678	NOT10_FAT19306	NOT10	50
5161679	NOT10_FAT19306	NOT10	57
5161680	NOT10_FAT19306	NOT10	76
5161681	NOT10_FAT19306	NOT10	118
5161682	NOT10_FAT19306	NOT10	82
5161683	NOT10_FAT19306	NOT10	92
5161684	NOT10_FAT19306	NOT10	87
5161685	NOT10_FAT19306	NOT10	113
5161686	NOT10_FAT19306	NOT10	112
5161687	NOT10_FAT19306	NOT10	97
5161688	NOT10_FAT19306	NOT10	96
5161689	NOT10_FAT19306	NOT10	73
5161690	NOT10_FAT19306	NOT10	79
5161691	NOT10_FAT19306	NOT10	72
5161692	NOT10_FAT19306	NOT10	51
5161693	NOT10_FAT19306	NOT10	90
5161694	NOT10_FAT19306	NOT10	53
5161695	NOT10_FAT19306	NOT10	64
5161696	NOT10_FAT19306	NOT10	174
5161697	NOT10_FAT19306	NOT10	59
5161698	NOT10_FAT19306	NOT10	82
5161699	NOT10_FAT19306	NOT10	36
5161700	NOT10_FAT19306	NOT10	176
5161701	NOT10_FAT19306	NOT10	65
5161702	NOT10_FAT19306	NOT10	51
5161703	NOT10_FAT19306	NOT10	116
5161704	NOT10_FAT19306	NOT10	217
5161705	NOT10_FAT19306	NOT10	92
5161706	NOT10_FAT19306	NOT10	101
5161707	NOT10_FAT19306	NOT10	52
5161708	NOT10_FAT19306	NOT10	40
5161709	NOT10_FAT19306	NOT10	78
5161710	NOT10_FAT19306	NOT10	98
5161711	NOT10_FAT19306	NOT10	47
5161712	NOT10_FAT19306	NOT10	71
5161713	NOT10_FAT19306	NOT10	106
5161714	NOT10_FAT19306	NOT10	53
5161715	NOT10_FAT19306	NOT10	104
5161716	NOT10_FAT19306	NOT10	26
5161717	NOT10_FAT19306	NOT10	46
5161718	NOT10_FAT19306	NOT10	77
5161719	NOT10_FAT19306	NOT10	120
5161720	NOT10_FAT19306	NOT10	8
5161721	NOT10_FAT19306	NOT10	8
5161722	NOT10_FAT19306	NOT10	171
5161723	NOT10_FAT19306	NOT10	81
5161724	NOT10_FAT19306	NOT10	78
5161725	NOT10_FAT19306	NOT10	83
5161726	NOT10_FAT19306	NOT10	61
5161727	NOT10_FAT19306	NOT10	77
5161728	NOT10_FAT19306	NOT10	42
5161729	NOT10_FAT19306	NOT10	97
5161730	NOT10_FAT19306	NOT10	8
5161731	NOT10_FAT19306	NOT10	80
5161732	NOT10_FAT19306	NOT10	52
5161733	NOT10_FAT19306	NOT10	60
5161734	NOT10_FAT19306	NOT10	51
5161735	NOT10_FAT19306	NOT10	44
5161736	NOT10_FAT19306	NOT10	72
5161737	NOT10_FAT19306	NOT10	18
5161738	NOT10_FAT19306	NOT10	81
5161739	NOT10_FAT19306	NOT10	54
5161740	NOT10_FAT19306	NOT10	55
5161741	NOT10_FAT19306	NOT10	58
5161742	NOT10_FAT19306	NOT10	122
5161743	NOT10_FAT19306	NOT10	72
5161744	NOT10_FAT19306	NOT10	23
5161745	NOT10_FAT19306	NOT10	29
5161746	NOT10_FAT19306	NOT10	156
5161747	NOT10_FAT19306	NOT10	74
5161748	NOT10_FAT19306	NOT10	61
5161749	NOT10_FAT19306	NOT10	102
5161750	NOT10_FAT19306	NOT10	67
5161751	NOT10_FAT19306	NOT10	207
5161752	NOT10_FAT19306	NOT10	77
5161753	NOT10_FAT19306	NOT10	94
5161754	NOT10_FAT19306	NOT10	106
5161755	NOT10_FAT19306	NOT10	86
5161756	NOT10_FAT19306	NOT10	184
5161757	NOT10_FAT19306	NOT10	135
5161758	NOT10_FAT19306	NOT10	67
5161759	NOT10_FAT19306	NOT10	125
5161760	NOT10_FAT19306	NOT10	159
5161761	NOT10_FAT19306	NOT10	10
5161762	NOT10_FAT19306	NOT10	55
5161763	NOT10_FAT19306	NOT10	31
5161764	NOT10_FAT19306	NOT10	117
5161765	NOT10_FAT19306	NOT10	114
5161766	NOT10_FAT19306	NOT10	84
5161767	NOT10_FAT19306	NOT10	59
5161768	NOT10_FAT19306	NOT10	55
5161769	NOT10_FAT19306	NOT10	107
5161770	NOT10_FAT19306	NOT10	182
5161771	NOT10_FAT19306	NOT10	33
5161772	NOT10_FAT19306	NOT10	119
5161773	NOT10_FAT19306	NOT10	51
5161774	NOT10_FAT19306	NOT10	91
5161775	NOT10_FAT19306	NOT10	38
5161776	NOT10_FAT19306	NOT10	37
5161777	NOT10_FAT19306	NOT10	66
5161778	NOT10_FAT19306	NOT10	116
5161779	NOT10_FAT19306	NOT10	100
5161780	NOT10_FAT19306	NOT10	104
5161781	NOT10_FAT19306	NOT10	53
5161782	NOT10_FAT19306	NOT10	84
5161783	NOT10_FAT19306	NOT10	64
5161784	NOT10_FAT19306	NOT10	97
5161785	NOT10_FAT19306	NOT10	100
5161786	NOT10_FAT19306	NOT10	57
5161787	NOT10_FAT19306	NOT10	8
5161788	NOT10_FAT19306	NOT10	112
5161789	NOT10_FAT19306	NOT10	118
5161790	NOT10_FAT19306	NOT10	113
5161791	NOT10_FAT19306	NOT10	73
5161792	NOT10_FAT19306	NOT10	50
5161793	NOT10_FAT19306	NOT10	82
5161794	NOT10_FAT19306	NOT10	60
5161795	NOT10_FAT19306	NOT10	184
5161796	NOT10_FAT19306	NOT10	90
5161797	NOT10_FAT19306	NOT10	52
5161798	NOT10_FAT19306	NOT10	51
5161799	NOT10_FAT19306	NOT10	103
5161800	NOT10_FAT19306	NOT10	42
5161801	NOT10_FAT19306	NOT10	72
5161802	NOT10_FAT19306	NOT10	53
5161803	NOT10_FAT19306	NOT10	23
5161804	NOT10_FAT19306	NOT10	58
5161805	NOT10_FAT19306	NOT10	29
5161806	NOT10_FAT19306	NOT10	106
5161807	NOT10_FAT19306	NOT10	81
5161808	NOT10_FAT19306	NOT10	44
5161809	NOT10_FAT19306	NOT10	61
5161810	NOT10_FAT19306	NOT10	156
5161811	NOT10_FAT19306	NOT10	101
5161812	NOT10_FAT19306	NOT10	122
5161813	NOT10_FAT19306	NOT10	54
5161814	NOT10_FAT19306	NOT10	40
5161815	NOT10_FAT19306	NOT10	80
5161816	NOT10_FAT19306	NOT10	74
5161817	NOT10_FAT19306	NOT10	60
5161818	NOT10_FAT19306	NOT10	82
5161819	NOT10_FAT19306	NOT10	61
5161820	NOT10_FAT19306	NOT10	102
5161821	NOT10_FAT19306	NOT10	171
5161822	NOT10_FAT19306	NOT10	81
5161823	NOT10_FAT19306	NOT10	67
5161824	NOT10_FAT19306	NOT10	73
5161825	NOT10_FAT19306	NOT10	170
5161826	NOT10_FAT19306	NOT10	46
5161827	NOT10_FAT19306	NOT10	84
5161828	NOT10_FAT19306	NOT10	31
5161829	NOT10_FAT19306	NOT10	45
5161830	NOT10_FAT19306	NOT10	95
5161831	NOT10_FAT19306	NOT10	140
5161832	NOT10_FAT19306	NOT10	64
5161833	NOT10_FAT19306	NOT10	58
5161834	NOT10_FAT19306	NOT10	110
5161835	NOT10_FAT19306	NOT10	65
5161836	NOT10_FAT19306	NOT10	74
5161837	NOT10_FAT19306	NOT10	124
5161838	NOT10_FAT19306	NOT10	20
5161839	NOT10_FAT19306	NOT10	102
5161840	NOT10_FAT19306	NOT10	63
5161841	NOT10_FAT19306	NOT10	78
5161842	NOT10_FAT19306	NOT10	108
5161843	NOT10_FAT19306	NOT10	160
5161844	NOT10_FAT19306	NOT10	110
5161845	NOT10_FAT19306	NOT10	123
5161846	NOT10_FAT19306	NOT10	103
5161847	NOT10_FAT19306	NOT10	90
5161848	NOT10_FAT19306	NOT10	74
5161849	NOT10_FAT19306	NOT10	101
5161850	NOT10_FAT19306	NOT10	100
5161851	NOT10_FAT19306	NOT10	99
5161852	NOT10_FAT19306	NOT10	102
5161853	NOT10_FAT19306	NOT10	78
5161854	NOT10_FAT19306	NOT10	97
5161855	NOT10_FAT19306	NOT10	28
5161856	NOT10_FAT19306	NOT10	109
5161857	NOT10_FAT19306	NOT10	44
5161858	NOT10_FAT19306	NOT10	141
5161859	NOT10_FAT19306	NOT10	92
5161860	NOT10_FAT19306	NOT10	52
5161861	NOT10_FAT19306	NOT10	70
5161862	NOT10_FAT19306	NOT10	129
5161863	NOT10_FAT19306	NOT10	34
5161864	NOT10_FAT19306	NOT10	78
5161865	NOT10_FAT19306	NOT10	78
5161866	NOT10_FAT19306	NOT10	97
5161867	NOT10_FAT19306	NOT10	23
5161868	NOT10_FAT19306	NOT10	145
5161869	NOT10_FAT19306	NOT10	93
5161870	NOT10_FAT19306	NOT10	105
5161871	NOT10_FAT19306	NOT10	143
5161872	NOT10_FAT19306	NOT10	73
5161873	NOT10_FAT19306	NOT10	151
5161874	NOT10_FAT19306	NOT10	99
5161875	NOT10_FAT19306	NOT10	102
5161876	NOT10_FAT19306	NOT10	172
5161877	NOT10_FAT19306	NOT10	180
5161878	NOT10_FAT19306	NOT10	62
5161879	NOT10_FAT19306	NOT10	102
5161880	NOT10_FAT19306	NOT10	124
5161881	NOT10_FAT19306	NOT10	79
5161882	NOT10_FAT19306	NOT10	64
5161883	NOT10_FAT19306	NOT10	62
5161884	NOT10_FAT19306	NOT10	91
5161885	NOT10_FAT19306	NOT10	66
5161886	NOT10_FAT19306	NOT10	44
5161887	NOT10_FAT19306	NOT10	117
5161888	NOT10_FAT19306	NOT10	60
5161889	NOT10_FAT19306	NOT10	56
5161890	NOT10_FAT19306	NOT10	49
5161891	NOT10_FAT19306	NOT10	126
5161892	NOT10_FAT19306	NOT10	101
5161893	NOT10_FAT19306	NOT10	77
5161894	NOT10_FAT19306	NOT10	111
5161895	NOT10_FAT19306	NOT10	119
5161896	NOT10_FAT19306	NOT10	71
5161897	NOT10_FAT19306	NOT10	83
5161898	NOT10_FAT19306	NOT10	55
5161899	NOT10_FAT19306	NOT10	63
5161900	NOT10_FAT19306	NOT10	48
5161901	NOT10_FAT19306	NOT10	100
5161902	NOT10_FAT19306	NOT10	113
5161903	NOT10_FAT19306	NOT10	39
5161904	NOT10_FAT19306	NOT10	105
5161905	NOT10_FAT19306	NOT10	99
5161906	NOT10_FAT19306	NOT10	72
5161907	NOT10_FAT19306	NOT10	139
5161908	NOT10_FAT19306	NOT10	129
5161909	NOT10_FAT19306	NOT10	63
5161910	NOT10_FAT19306	NOT10	198
5161911	NOT10_FAT19306	NOT10	59
5161912	NOT10_FAT19306	NOT10	152
5161913	NOT10_FAT19306	NOT10	44
5161914	NOT10_FAT19306	NOT10	97
5161915	NOT10_FAT19306	NOT10	83
5161916	NOT10_FAT19306	NOT10	83
5161917	NOT10_FAT19306	NOT10	65
5161918	NOT10_FAT19306	NOT10	122
5161919	NOT10_FAT19306	NOT10	115
5161920	NOT10_FAT19306	NOT10	56
5161921	NOT10_FAT19306	NOT10	92
5161922	NOT10_FAT19306	NOT10	134
5161923	NOT10_FAT19306	NOT10	57
5161924	NOT10_FAT19306	NOT10	42
5161925	NOT10_FAT19306	NOT10	85
5161926	NOT10_FAT19306	NOT10	58
5161927	NOT10_FAT19306	NOT10	77
5161928	NOT10_FAT19306	NOT10	42
5161929	NOT10_FAT19306	NOT10	81
5161930	NOT10_FAT19306	NOT10	40
5161931	NOT10_FAT19306	NOT10	127
5161932	NOT10_FAT19306	NOT10	120
5161933	NOT10_FAT19306	NOT10	192
5161934	NOT10_FAT19306	NOT10	103
5161935	NOT10_FAT19306	NOT10	75
5161936	NOT10_FAT19306	NOT10	67
5161937	NOT10_FAT19306	NOT10	107
5161938	NOT10_FAT19306	NOT10	145
5161939	NOT10_FAT19306	NOT10	67
5161940	NOT10_FAT19306	NOT10	75
5161941	NOT10_FAT19306	NOT10	89
5161942	NOT10_FAT19306	NOT10	63
5161943	NOT10_FAT19306	NOT10	40
5161944	NOT10_FAT19306	NOT10	142
5161945	NOT10_FAT19306	NOT10	92
5161946	NOT10_FAT19306	NOT10	60
5161947	NOT10_FAT19306	NOT10	86
5161948	NOT10_FAT19306	NOT10	60
5161949	NOT10_FAT19306	NOT10	141
5161950	NOT10_FAT19306	NOT10	64
5161951	NOT10_FAT19306	NOT10	76
5161952	NOT10_FAT19306	NOT10	39
5161953	NOT10_FAT19306	NOT10	149
5161954	NOT10_FAT19306	NOT10	81
5161955	NOT10_FAT19306	NOT10	137
5161956	NOT10_FAT19306	NOT10	106
5161957	NOT10_FAT19306	NOT10	214
5161958	NOT10_FAT19306	NOT10	63
5161959	NOT10_FAT19306	NOT10	130
5161960	NOT10_FAT19306	NOT10	58
5161961	NOT10_FAT19306	NOT10	38
5161962	NOT10_FAT19306	NOT10	22
5161963	NOT10_FAT19306	NOT10	79
5161964	NOT10_FAT19306	NOT10	33
5161965	NOT10_FAT19306	NOT10	40
5161966	NOT10_FAT19306	NOT10	77
5161967	NOT10_FAT19306	NOT10	40
5161968	NOT10_FAT19306	NOT10	94
5161969	NOT10_FAT19306	NOT10	104
5161970	NOT10_FAT19306	NOT10	141
5161971	NOT10_FAT19306	NOT10	66
5161972	NOT10_FAT19306	NOT10	123
5161973	NOT10_FAT19306	NOT10	56
5161974	NOT10_FAT19306	NOT10	72
5161975	NOT10_FAT19306	NOT10	72
5161976	NOT10_FAT19306	NOT10	57
5161977	NOT10_FAT19306	NOT10	84
5161978	NOT10_FAT19306	NOT10	105
5161979	NOT10_FAT19306	NOT10	189
5161980	NOT10_FAT19306	NOT10	80
5161981	NOT10_FAT19306	NOT10	103
5161982	NOT10_FAT19306	NOT10	70
5161983	NOT10_FAT19306	NOT10	97
5161984	NOT10_FAT19306	NOT10	71
5161985	NOT10_FAT19306	NOT10	89
5161986	NOT10_FAT19306	NOT10	78
5161987	NOT10_FAT19306	NOT10	84
5161988	NOT10_FAT19306	NOT10	130
5161989	NOT10_FAT19306	NOT10	103
5161990	NOT10_FAT19306	NOT10	83
5161991	NOT10_FAT19306	NOT10	139
5161992	NOT10_FAT19306	NOT10	134
5161993	NOT10_FAT19306	NOT10	37
5161994	NOT10_FAT19306	NOT10	215
5161995	NOT10_FAT19306	NOT10	54
5161996	NOT10_FAT19306	NOT10	44
5161997	NOT10_FAT19306	NOT10	48
5161998	NOT10_FAT19306	NOT10	87
5161999	NOT10_FAT19306	NOT10	85
5162000	NOT10_FAT19306	NOT10	102
5162001	NOT10_FAT19306	NOT10	61
5162002	NOT10_FAT19306	NOT10	131
5162003	NOT10_FAT19306	NOT10	74
5162004	NOT10_FAT19306	NOT10	125
5162005	NOT10_FAT19306	NOT10	50
5162006	NOT10_FAT19306	NOT10	51
5162007	NOT10_FAT19306	NOT10	54
5162008	NOT10_FAT19306	NOT10	67
5162009	NOT10_FAT19306	NOT10	206
5162010	NOT10_FAT19306	NOT10	134
5162011	NOT10_FAT19306	NOT10	110
5162012	NOT10_FAT19306	NOT10	103
5162013	NOT10_FAT19306	NOT10	137
5162014	NOT10_FAT19306	NOT10	56
5162015	NOT10_FAT19306	NOT10	103
5162016	NOT10_FAT19306	NOT10	141
5162017	NOT10_FAT19306	NOT10	74
5162018	NOT10_FAT19306	NOT10	132
5162019	NOT10_FAT19306	NOT10	52
5162020	NOT10_FAT19306	NOT10	170
5162021	NOT10_FAT19306	NOT10	82
5162022	NOT10_FAT19306	NOT10	48
5162023	NOT10_FAT19306	NOT10	78
5162024	NOT10_FAT19306	NOT10	43
5162025	NOT10_FAT19306	NOT10	79
5162026	NOT10_FAT19306	NOT10	37
5162027	NOT10_FAT19306	NOT10	164
5162028	NOT10_FAT19306	NOT10	147
5162029	NOT10_FAT19306	NOT10	63
5162030	NOT10_FAT19306	NOT10	149
5162031	NOT10_FAT19306	NOT10	65
5162032	NOT10_FAT19306	NOT10	34
5162033	NOT10_FAT19306	NOT10	89
5162034	NOT10_FAT19306	NOT10	134
5162035	NOT10_FAT19306	NOT10	52
5162036	NOT10_FAT19306	NOT10	86
5162037	NOT10_FAT19306	NOT10	67
5162038	NOT10_FAT19306	NOT10	49
5162039	NOT10_FAT19306	NOT10	84
5162040	NOT10_FAT19306	NOT10	75
5162041	NOT10_FAT19306	NOT10	105
5162042	NOT10_FAT19306	NOT10	72
5162043	NOT10_FAT19306	NOT10	86
5162044	NOT10_FAT19306	NOT10	78
5162045	NOT10_FAT19306	NOT10	68
5162046	NOT10_FAT19306	NOT10	131
5162047	NOT10_FAT19306	NOT10	78
5162048	NOT10_FAT19306	NOT10	46
5162049	NOT10_FAT19306	NOT10	47
5162050	NOT10_FAT19306	NOT10	89
5162051	NOT10_FAT19306	NOT10	98
5162052	NOT10_FAT19306	NOT10	115
5162053	NOT10_FAT19306	NOT10	73
5162054	NOT10_FAT19306	NOT10	66
5162055	NOT10_FAT19306	NOT10	76
5162056	NOT10_FAT19306	NOT10	44
5162057	NOT10_FAT19306	NOT10	8
5162058	NOT10_FAT19306	NOT10	111
5162059	NOT10_FAT19306	NOT10	81
5162060	NOT10_FAT19306	NOT10	92
5162061	NOT10_FAT19306	NOT10	77
5162062	NOT10_FAT19306	NOT10	51
5162063	NOT10_FAT19306	NOT10	112
5162064	NOT10_FAT19306	NOT10	56
5162065	NOT10_FAT19306	NOT10	25
5162066	NOT10_FAT19306	NOT10	104
5162067	NOT10_FAT19306	NOT10	111
5162068	NOT10_FAT19306	NOT10	9
5162069	NOT10_FAT19306	NOT10	62
5162070	NOT10_FAT19306	NOT10	148
5162071	NOT10_FAT19306	NOT10	62
5162072	NOT10_FAT19306	NOT10	71
5162073	NOT10_FAT19306	NOT10	27
5162074	NOT10_FAT19306	NOT10	91
5162075	NOT10_FAT19306	NOT10	61
5162076	NOT10_FAT19306	NOT10	175
5162077	NOT10_FAT19306	NOT10	174
5162078	NOT10_FAT19306	NOT10	142
5162079	NOT10_FAT19306	NOT10	71
5162080	NOT10_FAT19306	NOT10	60
5162081	NOT10_FAT19306	NOT10	90
5162082	NOT10_FAT19306	NOT10	48
5162083	NOT10_FAT19306	NOT10	109
5162084	NOT10_FAT19306	NOT10	59
5162085	NOT10_FAT19306	NOT10	120
5162086	NOT10_FAT19306	NOT10	72
5162087	NOT10_FAT19306	NOT10	136
5162088	NOT10_FAT19306	NOT10	99
5162089	NOT10_FAT19306	NOT10	139
5162090	NOT10_FAT19306	NOT10	154
5162091	NOT10_FAT19306	NOT10	82
5162092	NOT10_FAT19306	NOT10	53
5162093	NOT10_FAT19306	NOT10	111
5162094	NOT10_FAT19306	NOT10	44
5162095	NOT10_FAT19306	NOT10	101
5162096	NOT10_FAT19306	NOT10	107
5162097	NOT10_FAT19306	NOT10	75
5162098	NOT10_FAT19306	NOT10	108
5162099	NOT10_FAT19306	NOT10	55
5162100	NOT10_FAT19306	NOT10	81
5162101	NOT10_FAT19306	NOT10	86
5162102	NOT10_FAT19306	NOT10	53
5162103	NOT10_FAT19306	NOT10	119
5162104	NOT10_FAT19306	NOT10	85
5162105	NOT10_FAT19306	NOT10	49
5162106	NOT10_FAT19306	NOT10	168
5162107	NOT10_FAT19306	NOT10	60
5162108	NOT10_FAT19306	NOT10	140
5162109	NOT10_FAT19306	NOT10	67
5162110	NOT10_FAT19306	NOT10	203
5162111	NOT10_FAT19306	NOT10	81
5162112	NOT10_FAT19306	NOT10	149
5162113	NOT10_FAT19306	NOT10	102
5162114	NOT10_FAT19306	NOT10	104
5162115	NOT10_FAT19306	NOT10	187
5162116	NOT10_FAT19306	NOT10	121
5162117	NOT10_FAT19306	NOT10	126
5162118	NOT10_FAT19306	NOT10	113
5162119	NOT10_FAT19306	NOT10	65
5162120	NOT10_FAT19306	NOT10	113
5162121	NOT10_FAT19306	NOT10	158
5162122	NOT10_FAT19306	NOT10	73
5162123	NOT10_FAT19306	NOT10	40
5162124	NOT10_FAT19306	NOT10	40
5162125	NOT10_FAT19306	NOT10	50
5162126	NOT10_FAT19306	NOT10	64
5162127	NOT10_FAT19306	NOT10	93
5162128	NOT10_FAT19306	NOT10	81
5162129	NOT10_FAT19306	NOT10	88
5162130	NOT10_FAT19306	NOT10	153
5162131	NOT10_FAT19306	NOT10	278
5162132	NOT10_FAT19306	NOT10	89
5162133	NOT10_FAT19306	NOT10	115
5162134	NOT10_FAT19306	NOT10	44
5162135	NOT10_FAT19306	NOT10	190
5162136	NOT10_FAT19306	NOT10	151
5162137	NOT10_FAT19306	NOT10	52
5162138	NOT10_FAT19306	NOT10	89
5162139	NOT10_FAT19306	NOT10	61
5162140	NOT10_FAT19306	NOT10	11
5162141	NOT10_FAT19306	NOT10	86
5162142	NOT10_FAT19306	NOT10	229
5162143	NOT10_FAT19306	NOT10	50
5162144	NOT10_FAT19306	NOT10	108
5162145	NOT10_FAT19306	NOT10	127
5162146	NOT10_FAT19306	NOT10	74
5162147	NOT10_FAT19306	NOT10	129
5162148	NOT10_FAT19306	NOT10	98
5162149	NOT10_FAT19306	NOT10	63
5162150	NOT10_FAT19306	NOT10	120
5162151	NOT10_FAT19306	NOT10	60
5162152	NOT10_FAT19306	NOT10	137
5162153	NOT10_FAT19306	NOT10	49
5162154	NOT10_FAT19306	NOT10	76
5162155	NOT10_FAT19306	NOT10	141
5162156	NOT10_FAT19306	NOT10	229
5162157	NOT10_FAT19306	NOT10	77
5162158	NOT10_FAT19306	NOT10	151
5162159	NOT10_FAT19306	NOT10	45
5162160	NOT10_FAT19306	NOT10	107
5162161	NOT10_FAT19306	NOT10	55
5162162	NOT10_FAT19306	NOT10	70
5162163	NOT10_FAT19306	NOT10	95
5162164	NOT10_FAT19306	NOT10	122
5162165	NOT10_FAT19306	NOT10	84
5162166	NOT10_FAT19306	NOT10	53
5162167	NOT10_FAT19306	NOT10	148
5162168	NOT10_FAT19306	NOT10	61
5162169	NOT10_FAT19306	NOT10	74
5162170	NOT10_FAT19306	NOT10	54
5162171	NOT10_FAT19306	NOT10	65
5162172	NOT10_FAT19306	NOT10	205
5162173	NOT10_FAT19306	NOT10	40
5162174	NOT10_FAT19306	NOT10	14
5162175	NOT10_FAT19306	NOT10	153
5162176	NOT10_FAT19306	NOT10	62
5162177	NOT10_FAT19306	NOT10	76
5162178	NOT10_FAT19306	NOT10	67
5162179	NOT10_FAT19306	NOT10	36
5162180	NOT10_FAT19306	NOT10	84
5162181	NOT10_FAT19306	NOT10	121
5162182	NOT10_FAT19306	NOT10	150
5162183	NOT10_FAT19306	NOT10	63
5162184	NOT10_FAT19306	NOT10	48
5162185	NOT10_FAT19306	NOT10	65
5162186	NOT10_FAT19306	NOT10	108
5162187	NOT10_FAT19306	NOT10	56
5162188	NOT10_FAT19306	NOT10	104
5162189	NOT10_FAT19306	NOT10	116
5162190	NOT10_FAT19306	NOT10	71
5162191	NOT10_FAT19306	NOT10	169
5162192	NOT10_FAT19306	NOT10	14
5162193	NOT10_FAT19306	NOT10	111
5162194	NOT10_FAT19306	NOT10	91
5162195	NOT10_FAT19306	NOT10	8
5162196	NOT10_FAT19306	NOT10	107
5162197	NOT10_FAT19306	NOT10	83
5162198	NOT10_FAT19306	NOT10	65
5162199	NOT10_FAT19306	NOT10	80
5162200	NOT10_FAT19306	NOT10	99
5162201	NOT10_FAT19306	NOT10	106
5162202	NOT10_FAT19306	NOT10	63
5162203	NOT10_FAT19306	NOT10	84
5162204	NOT10_FAT19306	NOT10	99
5162205	NOT10_FAT19306	NOT10	81
5162206	NOT10_FAT19306	NOT10	94
5162207	NOT10_FAT19306	NOT10	46
5162208	NOT10_FAT19306	NOT10	73
5162209	NOT10_FAT19306	NOT10	92
5162210	NOT10_FAT19306	NOT10	95
5162211	NOT10_FAT19306	NOT10	127
5162212	NOT10_FAT19306	NOT10	162
5162213	NOT10_FAT19306	NOT10	49
5162214	NOT10_FAT19306	NOT10	127
5162215	NOT10_FAT19306	NOT10	62
5162216	NOT10_FAT19306	NOT10	75
5162217	NOT10_FAT19306	NOT10	238
5162218	NOT10_FAT19306	NOT10	163
5162219	NOT10_FAT19306	NOT10	125
5162220	NOT10_FAT19306	NOT10	67
5162221	NOT10_FAT19306	NOT10	95
5162222	NOT10_FAT19306	NOT10	80
5162223	NOT10_FAT19306	NOT10	89
5162224	NOT10_FAT19306	NOT10	146
5162225	NOT10_FAT19306	NOT10	87
5162226	NOT10_FAT19306	NOT10	172
5162227	NOT10_FAT19306	NOT10	149
5162228	NOT10_FAT19306	NOT10	100
5162229	NOT10_FAT19306	NOT10	105
5162230	NOT10_FAT19306	NOT10	91
5162231	NOT10_FAT19306	NOT10	188
5162232	NOT10_FAT19306	NOT10	115
5162233	NOT10_FAT19306	NOT10	59
5162234	NOT10_FAT19306	NOT10	30
5162235	NOT10_FAT19306	NOT10	64
5162236	NOT10_FAT19306	NOT10	117
5162237	NOT10_FAT19306	NOT10	153
5162238	NOT10_FAT19306	NOT10	70
5162239	NOT10_FAT19306	NOT10	117
5162240	NOT10_FAT19306	NOT10	36
5162241	NOT10_FAT19306	NOT10	95
5162242	NOT10_FAT19306	NOT10	189
5162243	NOT10_FAT19306	NOT10	65
5162244	NOT10_FAT19306	NOT10	134
5162245	NOT10_FAT19306	NOT10	103
5162246	NOT10_FAT19306	NOT10	80
5162247	NOT10_FAT19306	NOT10	73
5162248	NOT10_FAT19306	NOT10	21
5162249	NOT10_FAT19306	NOT10	83
5162250	NOT10_FAT19306	NOT10	84
5162251	NOT10_FAT19306	NOT10	98
5162252	NOT10_FAT19306	NOT10	124
5162253	NOT10_FAT19306	NOT10	69
5162254	NOT10_FAT19306	NOT10	15
5162255	NOT10_FAT19306	NOT10	140
5162256	NOT10_FAT19306	NOT10	193
5162257	NOT10_FAT19306	NOT10	150
5162258	NOT10_FAT19306	NOT10	86
5162259	NOT10_FAT19306	NOT10	139
5162260	NOT10_FAT19306	NOT10	135
5162261	NOT10_FAT19306	NOT10	65
5162262	NOT10_FAT19306	NOT10	84
5162263	NOT10_FAT19306	NOT10	136
5162264	NOT10_FAT19306	NOT10	166
5162265	NOT10_FAT19306	NOT10	57
5162266	NOT10_FAT19306	NOT10	98
5162267	NOT10_FAT19306	NOT10	139
5162268	NOT10_FAT19306	NOT10	83
5162269	NOT10_FAT19306	NOT10	65
5162270	NOT10_FAT19306	NOT10	169
5162271	NOT10_FAT19306	NOT10	147
5162272	NOT10_FAT19306	NOT10	101
5162273	NOT10_FAT19306	NOT10	76
5162274	NOT10_FAT19306	NOT10	110
5162275	NOT10_FAT19306	NOT10	108
5162276	NOT10_FAT19306	NOT10	67
5162277	NOT10_FAT19306	NOT10	117
5162278	NOT10_FAT19306	NOT10	76
5162279	NOT10_FAT19306	NOT10	71
5162280	NOT10_FAT19306	NOT10	79
5162281	NOT10_FAT19306	NOT10	29
5162282	NOT10_FAT19306	NOT10	124
5162283	NOT10_FAT19306	NOT10	48
5162284	NOT10_FAT19306	NOT10	51
5162285	NOT10_FAT19306	NOT10	69
5162286	NOT10_FAT19306	NOT10	53
5162287	NOT10_FAT19306	NOT10	79
5162288	NOT10_FAT19306	NOT10	50
5162289	NOT10_FAT19306	NOT10	125
5162290	NOT10_FAT19306	NOT10	108
5162291	NOT10_FAT19306	NOT10	263
5162292	NOT10_FAT19306	NOT10	122
5162293	NOT10_FAT19306	NOT10	64
5162294	NOT10_FAT19306	NOT10	101
5162295	NOT10_FAT19306	NOT10	84
5162296	NOT10_FAT19306	NOT10	143
5162297	NOT10_FAT19306	NOT10	82
5162298	NOT10_FAT19306	NOT10	38
5162299	NOT10_FAT19306	NOT10	60
5162300	NOT10_FAT19306	NOT10	153
5162301	NOT10_FAT19306	NOT10	45
5162302	NOT10_FAT19306	NOT10	54
5162303	NOT10_FAT19306	NOT10	117
5162304	NOT10_FAT19306	NOT10	167
5162305	NOT10_FAT19306	NOT10	56
5162306	NOT10_FAT19306	NOT10	118
5162307	NOT10_FAT19306	NOT10	95
5162308	NOT10_FAT19306	NOT10	100
5162309	NOT10_FAT19306	NOT10	93
5162310	NOT10_FAT19306	NOT10	109
5162311	NOT10_FAT19306	NOT10	29
5162312	NOT10_FAT19306	NOT10	138
5162313	NOT10_FAT19306	NOT10	54
5162314	NOT10_FAT19306	NOT10	104
5162315	NOT10_FAT19306	NOT10	88
5162316	NOT10_FAT19306	NOT10	106
5162317	NOT10_FAT19306	NOT10	207
5162318	NOT10_FAT19306	NOT10	178
5162319	NOT10_FAT19306	NOT10	172
5162320	NOT10_FAT19306	NOT10	74
5162321	NOT10_FAT19306	NOT10	113
5162322	NOT10_FAT19306	NOT10	82
5162323	NOT10_FAT19306	NOT10	74
5162324	NOT10_FAT19306	NOT10	80
5162325	NOT10_FAT19306	NOT10	101
5162326	NOT10_FAT19306	NOT10	129
5162327	NOT10_FAT19306	NOT10	20
5162328	NOT10_FAT19306	NOT10	86
5162329	NOT10_FAT19306	NOT10	128
5162330	NOT10_FAT19306	NOT10	117
5162331	NOT10_FAT19306	NOT10	107
5162332	NOT10_FAT19306	NOT10	131
5162333	NOT10_FAT19306	NOT10	114
5162334	NOT10_FAT19306	NOT10	108
5162335	NOT10_FAT19306	NOT10	83
5162336	NOT10_FAT19306	NOT10	62
5162337	NOT10_FAT19306	NOT10	61
5162338	NOT10_FAT19306	NOT10	102
5162339	NOT10_FAT19306	NOT10	75
5162340	NOT10_FAT19306	NOT10	120
5162341	NOT10_FAT19306	NOT10	67
5162342	NOT10_FAT19306	NOT10	112
5162343	NOT10_FAT19306	NOT10	66
5162344	NOT10_FAT19306	NOT10	162
5162345	NOT10_FAT19306	NOT10	43
5162346	NOT10_FAT19306	NOT10	68
5162347	NOT10_FAT19306	NOT10	75
5162348	NOT10_FAT19306	NOT10	135
5162349	NOT10_FAT19306	NOT10	86
5162350	NOT10_FAT19306	NOT10	168
5162351	NOT10_FAT19306	NOT10	59
5162352	NOT10_FAT19306	NOT10	115
5162353	NOT10_FAT19306	NOT10	100
5162354	NOT10_FAT19306	NOT10	161
5162355	NOT10_FAT19306	NOT10	67
5162356	NOT10_FAT19306	NOT10	73
5162357	NOT10_FAT19306	NOT10	32
5162358	NOT10_FAT19306	NOT10	110
5162359	NOT10_FAT19306	NOT10	161
5162360	NOT10_FAT19306	NOT10	140
5162361	NOT10_FAT19306	NOT10	110
5162362	NOT10_FAT19306	NOT10	78
5162363	NOT10_FAT19306	NOT10	120
5162364	NOT10_FAT19306	NOT10	67
5162365	NOT10_FAT19306	NOT10	32
5162366	NOT10_FAT19306	NOT10	126
5162367	NOT10_FAT19306	NOT10	115
5162368	NOT10_FAT19306	NOT10	88
5162369	NOT10_FAT19306	NOT10	119
5162370	NOT10_FAT19306	NOT10	98
5162371	NOT10_FAT19306	NOT10	45
5162372	NOT10_FAT19306	NOT10	75
5162373	NOT10_FAT19306	NOT10	79
5162374	NOT10_FAT19306	NOT10	67
5162375	NOT10_FAT19306	NOT10	55
5162376	NOT10_FAT19306	NOT10	67
5162377	NOT10_FAT19306	NOT10	47
5162378	NOT10_FAT19306	NOT10	128
5162379	NOT10_FAT19306	NOT10	66
5162380	NOT10_FAT19306	NOT10	47
5162381	NOT10_FAT19306	NOT10	19
5162382	NOT10_FAT19306	NOT10	58
5162383	NOT10_FAT19306	NOT10	115
5162384	NOT10_FAT19306	NOT10	114
5162385	NOT10_FAT19306	NOT10	45
5162386	NOT10_FAT19306	NOT10	137
5162387	NOT10_FAT19306	NOT10	126
5162388	NOT10_FAT19306	NOT10	204
5162389	NOT10_FAT19306	NOT10	56
5162390	NOT10_FAT19306	NOT10	148
5162391	NOT10_FAT19306	NOT10	105
5162392	NOT10_FAT19306	NOT10	82
5162393	NOT10_FAT19306	NOT10	152
5162394	NOT10_FAT19306	NOT10	17
5162395	NOT10_FAT19306	NOT10	46
5162396	NOT10_FAT19306	NOT10	48
5162397	NOT10_FAT19306	NOT10	121
5162398	NOT10_FAT19306	NOT10	103
5162399	NOT10_FAT19306	NOT10	84
5162400	NOT10_FAT19306	NOT10	81
5162401	NOT10_FAT19306	NOT10	89
5162402	NOT10_FAT19306	NOT10	117
5162403	NOT10_FAT19306	NOT10	63
5162404	NOT10_FAT19306	NOT10	91
5162405	NOT10_FAT19306	NOT10	64
5162406	NOT10_FAT19306	NOT10	82
5162407	NOT10_FAT19306	NOT10	65
5162408	NOT10_FAT19306	NOT10	192
5162409	NOT10_FAT19306	NOT10	174
5162410	NOT10_FAT19306	NOT10	89
5162411	NOT10_FAT19306	NOT10	42
5162412	NOT10_FAT19306	NOT10	115
5162413	NOT10_FAT19306	NOT10	102
5162414	NOT10_FAT19306	NOT10	97
5162415	NOT10_FAT19306	NOT10	40
5162416	NOT10_FAT19306	NOT10	48
5162417	NOT10_FAT19306	NOT10	109
5162418	NOT10_FAT19306	NOT10	133
5162419	NOT10_FAT19306	NOT10	123
5162420	NOT10_FAT19306	NOT10	59
5162421	NOT10_FAT19306	NOT10	71
5162422	NOT10_FAT19306	NOT10	117
5162423	NOT10_FAT19306	NOT10	41
5162424	NOT10_FAT19306	NOT10	107
5162425	NOT10_FAT19306	NOT10	66
5162426	NOT10_FAT19306	NOT10	38
5162427	NOT10_FAT19306	NOT10	285
5162428	NOT10_FAT19306	NOT10	60
5162429	NOT10_FAT19306	NOT10	85
5162430	NOT10_FAT19306	NOT10	87
5162431	NOT10_FAT19306	NOT10	61
5162432	NOT10_FAT19306	NOT10	78
5162433	NOT10_FAT19306	NOT10	88
5162434	NOT10_FAT19306	NOT10	95
5162435	NOT10_FAT19306	NOT10	127
5162436	NOT10_FAT19306	NOT10	68
5162437	NOT10_FAT19306	NOT10	92
5162438	NOT10_FAT19306	NOT10	53
5162439	NOT10_FAT19306	NOT10	127
5162440	NOT10_FAT19306	NOT10	82
5162441	NOT10_FAT19306	NOT10	60
5162442	NOT10_FAT19306	NOT10	152
5162443	NOT10_FAT19306	NOT10	68
5162444	NOT10_FAT19306	NOT10	161
5162445	NOT10_FAT19306	NOT10	145
5162446	NOT10_FAT19306	NOT10	59
5162447	NOT10_FAT19306	NOT10	112
5162448	NOT10_FAT19306	NOT10	94
5162449	NOT10_FAT19306	NOT10	91
5162450	NOT10_FAT19306	NOT10	85
5162451	NOT10_FAT19306	NOT10	164
5162452	NOT10_FAT19306	NOT10	176
5162453	NOT10_FAT19306	NOT10	105
5162454	NOT10_FAT19306	NOT10	77
5162455	NOT10_FAT19306	NOT10	156
5162456	NOT10_FAT19306	NOT10	89
5162457	NOT10_FAT19306	NOT10	121
5162458	NOT10_FAT19306	NOT10	67
5162459	NOT10_FAT19306	NOT10	136
5162460	NOT10_FAT19306	NOT10	191
5162461	NOT10_FAT19306	NOT10	86
5162462	NOT10_FAT19306	NOT10	61
5162463	NOT10_FAT19306	NOT10	90
5162464	NOT10_FAT19306	NOT10	93
5162465	NOT10_FAT19306	NOT10	44
5162466	NOT10_FAT19306	NOT10	93
5162467	NOT10_FAT19306	NOT10	255
5162468	NOT10_FAT19306	NOT10	92
5162469	NOT10_FAT19306	NOT10	151
5162470	NOT10_FAT19306	NOT10	114
5162471	NOT10_FAT19306	NOT10	131
5162472	NOT10_FAT19306	NOT10	135
5162473	NOT10_FAT19306	NOT10	81
5162474	NOT10_FAT19306	NOT10	127
5162475	NOT10_FAT19306	NOT10	114
5162476	NOT10_FAT19306	NOT10	87
5162477	NOT10_FAT19306	NOT10	111
5162478	NOT10_FAT19306	NOT10	85
5162479	NOT10_FAT19306	NOT10	96
5162480	NOT10_FAT19306	NOT10	95
5162481	NOT10_FAT19306	NOT10	91
5162482	NOT10_FAT19306	NOT10	194
5162483	NOT10_FAT19306	NOT10	47
5162484	NOT10_FAT19306	NOT10	69
5162485	NOT10_FAT19306	NOT10	68
5162486	NOT10_FAT19306	NOT10	143
5162487	NOT10_FAT19306	NOT10	102
5162488	NOT10_FAT19306	NOT10	153
5162489	NOT10_FAT19306	NOT10	39
5162490	NOT10_FAT19306	NOT10	100
5162491	NOT10_FAT19306	NOT10	41
5162492	NOT10_FAT19306	NOT10	139
5162493	NOT10_FAT19306	NOT10	162
5162494	NOT10_FAT19306	NOT10	62
5162495	NOT10_FAT19306	NOT10	97
5162496	NOT10_FAT19306	NOT10	146
5162497	NOT10_FAT19306	NOT10	53
5162498	NOT10_FAT19306	NOT10	32
5162499	NOT10_FAT19306	NOT10	72
5162500	NOT10_FAT19306	NOT10	60
5162501	NOT10_FAT19306	NOT10	21
5162502	NOT10_FAT19306	NOT10	131
5162503	NOT10_FAT19306	NOT10	72
5162504	NOT10_FAT19306	NOT10	92
5162505	NOT10_FAT19306	NOT10	111
5162506	NOT10_FAT19306	NOT10	88
5162507	NOT10_FAT19306	NOT10	120
5162508	NOT10_FAT19306	NOT10	112
5162509	NOT10_FAT19306	NOT10	113
5162510	NOT10_FAT19306	NOT10	85
5162511	NOT10_FAT19306	NOT10	45
5162512	NOT10_FAT19306	NOT10	73
5162513	NOT10_FAT19306	NOT10	40
5162514	NOT10_FAT19306	NOT10	128
5162515	NOT10_FAT19306	NOT10	161
5162516	NOT10_FAT19306	NOT10	103
5162517	NOT10_FAT19306	NOT10	137
5162518	NOT10_FAT19306	NOT10	74
5162519	NOT10_FAT19306	NOT10	159
5162520	NOT10_FAT19306	NOT10	87
5162521	NOT10_FAT19306	NOT10	97
5162522	NOT10_FAT19306	NOT10	83
5162523	NOT10_FAT19306	NOT10	40
5162524	NOT10_FAT19306	NOT10	237
5162525	NOT10_FAT19306	NOT10	119
5162526	NOT10_FAT19306	NOT10	115
5162527	NOT10_FAT19306	NOT10	40
5162528	NOT10_FAT19306	NOT10	141
5162529	NOT10_FAT19306	NOT10	54
5162530	NOT10_FAT19306	NOT10	114
5162531	NOT10_FAT19306	NOT10	255
5162532	NOT10_FAT19306	NOT10	48
5162533	NOT10_FAT19306	NOT10	55
5162534	NOT10_FAT19306	NOT10	233
5162535	NOT10_FAT19306	NOT10	142
5162536	NOT10_FAT19306	NOT10	56
5162537	NOT10_FAT19306	NOT10	75
5162538	NOT10_FAT19306	NOT10	88
5162539	NOT10_FAT19306	NOT10	56
5162540	NOT10_FAT19306	NOT10	87
5162541	NOT10_FAT19306	NOT10	126
5162542	NOT10_FAT19306	NOT10	189
5162543	NOT10_FAT19306	NOT10	82
5162544	NOT10_FAT19306	NOT10	114
5162545	NOT10_FAT19306	NOT10	151
5162546	NOT10_FAT19306	NOT10	67
5162547	NOT10_FAT19306	NOT10	81
5162548	NOT10_FAT19306	NOT10	74
5162549	NOT10_FAT19306	NOT10	64
5162550	NOT10_FAT19306	NOT10	160
5162551	NOT10_FAT19306	NOT10	66
5162552	NOT10_FAT19306	NOT10	51
5162553	NOT10_FAT19306	NOT10	109
5162554	NOT10_FAT19306	NOT10	119
5162555	NOT10_FAT19306	NOT10	63
5162556	NOT10_FAT19306	NOT10	84
5162557	NOT10_FAT19306	NOT10	96
5162558	NOT10_FAT19306	NOT10	121
5162559	NOT10_FAT19306	NOT10	27
5162560	NOT10_FAT19306	NOT10	160
5162561	NOT10_FAT19306	NOT10	135
5162562	NOT10_FAT19306	NOT10	94
5162563	NOT10_FAT19306	NOT10	53
5162564	NOT10_FAT19306	NOT10	108
5162565	NOT10_FAT19306	NOT10	79
5162566	NOT10_FAT19306	NOT10	115
5162567	NOT10_FAT19306	NOT10	154
5162568	NOT10_FAT19306	NOT10	131
5162569	NOT10_FAT19306	NOT10	120
5162570	NOT10_FAT19306	NOT10	122
5162571	NOT10_FAT19306	NOT10	88
5162572	NOT10_FAT19306	NOT10	169
5162573	NOT10_FAT19306	NOT10	89
5162574	NOT10_FAT19306	NOT10	75
5162575	NOT10_FAT19306	NOT10	128
5162576	NOT10_FAT19306	NOT10	122
5162577	NOT10_FAT19306	NOT10	124
5162578	NOT10_FAT19306	NOT10	186
5162579	NOT10_FAT19306	NOT10	114
5162580	NOT10_FAT19306	NOT10	129
5162581	NOT10_FAT19306	NOT10	50
5162582	NOT10_FAT19306	NOT10	121
5162583	NOT10_FAT19306	NOT10	128
5162584	NOT10_FAT19306	NOT10	111
5162585	NOT10_FAT19306	NOT10	83
5162586	NOT10_FAT19306	NOT10	113
5162587	NOT10_FAT19306	NOT10	69
5162588	NOT10_FAT19306	NOT10	124
5162589	NOT10_FAT19306	NOT10	116
5162590	NOT10_FAT19306	NOT10	106
5162591	NOT10_FAT19306	NOT10	41
5162592	NOT10_FAT19306	NOT10	81
5162593	NOT10_FAT19306	NOT10	21
5162594	NOT10_FAT19306	NOT10	64
5162595	NOT10_FAT19306	NOT10	95
5162596	NOT10_FAT19306	NOT10	113
5162597	NOT10_FAT19306	NOT10	101
5162598	NOT10_FAT19306	NOT10	116
5162599	NOT10_FAT19306	NOT10	102
5162600	NOT10_FAT19306	NOT10	101
5162601	NOT10_FAT19306	NOT10	116
5162602	NOT10_FAT19306	NOT10	54
5162603	NOT10_FAT19306	NOT10	98
5162604	NOT10_FAT19306	NOT10	137
5162605	NOT10_FAT19306	NOT10	142
5162606	NOT10_FAT19306	NOT10	87
5162607	NOT10_FAT19306	NOT10	100
5162608	NOT10_FAT19306	NOT10	74
5162609	NOT10_FAT19306	NOT10	95
5162610	NOT10_FAT19306	NOT10	47
5162611	NOT10_FAT19306	NOT10	132
5162612	NOT10_FAT19306	NOT10	90
5162613	NOT10_FAT19306	NOT10	110
5162614	NOT10_FAT19306	NOT10	193
5162615	NOT10_FAT19306	NOT10	147
5162616	NOT10_FAT19306	NOT10	23
5162617	NOT10_FAT19306	NOT10	28
5162618	NOT10_FAT19306	NOT10	83
5162619	NOT10_FAT19306	NOT10	117
5162620	NOT10_FAT19306	NOT10	61
5162621	NOT10_FAT19306	NOT10	68
5162622	NOT10_FAT19306	NOT10	44
5162623	NOT10_FAT19306	NOT10	168
5162624	NOT10_FAT19306	NOT10	134
5162625	NOT10_FAT19306	NOT10	79
5162626	NOT10_FAT19306	NOT10	160
5162627	NOT10_FAT19306	NOT10	64
5162628	NOT10_FAT19306	NOT10	41
5162629	NOT10_FAT19306	NOT10	70
5162630	NOT10_FAT19306	NOT10	160
5162631	NOT10_FAT19306	NOT10	67
5162632	NOT10_FAT19306	NOT10	126
5162633	NOT10_FAT19306	NOT10	114
5162634	NOT10_FAT19306	NOT10	74
5162635	NOT10_FAT19306	NOT10	112
5162636	NOT10_FAT19306	NOT10	99
5162637	NOT10_FAT19306	NOT10	149
5162638	NOT10_FAT19306	NOT10	132
5162639	NOT10_FAT19306	NOT10	86
5162640	NOT10_FAT19306	NOT10	198
5162641	NOT10_FAT19306	NOT10	98
5162642	NOT10_FAT19306	NOT10	196
5162643	NOT10_FAT19306	NOT10	55
5162644	NOT10_FAT19306	NOT10	8
5162645	NOT10_FAT19306	NOT10	66
5162646	NOT10_FAT19306	NOT10	52
5162647	NOT10_FAT19306	NOT10	76
5162648	NOT10_FAT19306	NOT10	70
5162649	NOT10_FAT19306	NOT10	78
5162650	NOT10_FAT19306	NOT10	64
5162651	NOT10_FAT19306	NOT10	87
5162652	NOT10_FAT19306	NOT10	80
5162653	NOT10_FAT19306	NOT10	197
5162654	NOT10_FAT19306	NOT10	116
5162655	NOT10_FAT19306	NOT10	111
5162656	NOT10_FAT19306	NOT10	100
5162657	NOT10_FAT19306	NOT10	55
5162658	NOT10_FAT19306	NOT10	128
5162659	NOT10_FAT19306	NOT10	75
5162660	NOT10_FAT19306	NOT10	110
5162661	NOT10_FAT19306	NOT10	142
5162662	NOT10_FAT19306	NOT10	95
5162663	NOT10_FAT19306	NOT10	109
5162664	NOT10_FAT19306	NOT10	33
5162665	NOT10_FAT19306	NOT10	141
5162666	NOT10_FAT19306	NOT10	104
5162667	NOT10_FAT19306	NOT10	104
5162668	NOT10_FAT19306	NOT10	75
5162669	NOT10_FAT19306	NOT10	123
5162670	NOT10_FAT19306	NOT10	45
5162671	NOT10_FAT19306	NOT10	61
5162672	NOT10_FAT19306	NOT10	55
5162673	NOT10_FAT19306	NOT10	208
5162674	NOT10_FAT19306	NOT10	125
5162675	NOT10_FAT19306	NOT10	91
5162676	NOT10_FAT19306	NOT10	57
5162677	NOT10_FAT19306	NOT10	90
5162678	NOT10_FAT19306	NOT10	124
5162679	NOT10_FAT19306	NOT10	198
5162680	NOT10_FAT19306	NOT10	261
5162681	NOT10_FAT19306	NOT10	179
5162682	NOT10_FAT19306	NOT10	41
5162683	NOT10_FAT19306	NOT10	127
5162684	NOT10_FAT19306	NOT10	62
5162685	NOT10_FAT19306	NOT10	78
5162686	NOT10_FAT19306	NOT10	94
5162687	NOT10_FAT19306	NOT10	57
5162688	NOT10_FAT19306	NOT10	106
5162689	NOT10_FAT19306	NOT10	79
5162690	NOT10_FAT19306	NOT10	95
5162691	NOT10_FAT19306	NOT10	129
5162692	NOT10_FAT19306	NOT10	66
5162693	NOT10_FAT19306	NOT10	97
5162694	NOT10_FAT19306	NOT10	114
5162695	NOT10_FAT19306	NOT10	117
5162696	NOT10_FAT19306	NOT10	114
5162697	NOT10_FAT19306	NOT10	71
5162698	NOT10_FAT19306	NOT10	102
5162699	NOT10_FAT19306	NOT10	40
5162700	NOT10_FAT19306	NOT10	103
5162701	NOT10_FAT19306	NOT10	97
5162702	NOT10_FAT19306	NOT10	60
5162703	NOT10_FAT19306	NOT10	124
5162704	NOT10_FAT19306	NOT10	47
5162705	NOT10_FAT19306	NOT10	78
5162706	NOT10_FAT19306	NOT10	82
5162707	NOT10_FAT19306	NOT10	165
5162708	NOT10_FAT19306	NOT10	128
5162709	NOT10_FAT19306	NOT10	104
5162710	NOT10_FAT19306	NOT10	103
5162711	NOT10_FAT19306	NOT10	55
5162712	NOT10_FAT19306	NOT10	155
5162713	NOT10_FAT19306	NOT10	101
5162714	NOT10_FAT19306	NOT10	61
5162715	NOT10_FAT19306	NOT10	149
5162716	NOT10_FAT19306	NOT10	76
5162717	NOT10_FAT19306	NOT10	29
5162718	NOT10_FAT19306	NOT10	39
5162719	NOT10_FAT19306	NOT10	67
5162720	NOT10_FAT19306	NOT10	51
5162721	NOT10_FAT19306	NOT10	141
5162722	NOT10_FAT19306	NOT10	118
5162723	NOT10_FAT19306	NOT10	117
5162724	NOT10_FAT19306	NOT10	138
5162725	NOT10_FAT19306	NOT10	152
5162726	NOT10_FAT19306	NOT10	35
5162727	NOT10_FAT19306	NOT10	65
5162728	NOT10_FAT19306	NOT10	67
5162729	NOT10_FAT19306	NOT10	110
5162730	NOT10_FAT19306	NOT10	47
5162731	NOT10_FAT19306	NOT10	77
5162732	NOT10_FAT19306	NOT10	65
5162733	NOT10_FAT19306	NOT10	104
5162734	NOT10_FAT19306	NOT10	81
5162735	NOT10_FAT19306	NOT10	94
5162736	NOT10_FAT19306	NOT10	98
5162737	NOT10_FAT19306	NOT10	27
5162738	NOT10_FAT19306	NOT10	52
5162739	NOT10_FAT19306	NOT10	43
5162740	NOT10_FAT19306	NOT10	101
5162741	NOT10_FAT19306	NOT10	41
5162742	NOT10_FAT19306	NOT10	70
5162743	NOT10_FAT19306	NOT10	54
5162744	NOT10_FAT19306	NOT10	79
5162745	NOT10_FAT19306	NOT10	102
5162746	NOT10_FAT19306	NOT10	239
5162747	NOT10_FAT19306	NOT10	54
5162748	NOT10_FAT19306	NOT10	107
5162749	NOT10_FAT19306	NOT10	146
5162750	NOT10_FAT19306	NOT10	93
5162751	NOT10_FAT19306	NOT10	56
5162752	NOT10_FAT19306	NOT10	135
5162753	NOT10_FAT19306	NOT10	85
5162754	NOT10_FAT19306	NOT10	117
5162755	NOT10_FAT19306	NOT10	139
5162756	NOT10_FAT19306	NOT10	94
5162757	NOT10_FAT19306	NOT10	68
5162758	NOT10_FAT19306	NOT10	119
5162759	NOT10_FAT19306	NOT10	179
5162760	NOT10_FAT19306	NOT10	65
5162761	NOT10_FAT19306	NOT10	107
5162762	NOT10_FAT19306	NOT10	126
5162763	NOT10_FAT19306	NOT10	152
5162764	NOT10_FAT19306	NOT10	78
5162765	NOT10_FAT19306	NOT10	59
5162766	NOT10_FAT19306	NOT10	57
5162767	NOT10_FAT19306	NOT10	177
5162768	NOT10_FAT19306	NOT10	133
5162769	NOT10_FAT19306	NOT10	187
5162770	NOT10_FAT19306	NOT10	147
5162771	NOT10_FAT19306	NOT10	56
5162772	NOT10_FAT19306	NOT10	238
5162773	NOT10_FAT19306	NOT10	221
5162774	NOT10_FAT19306	NOT10	137
5162775	NOT10_FAT19306	NOT10	74
5162776	NOT10_FAT19306	NOT10	55
5162777	NOT10_FAT19306	NOT10	74
5162778	NOT10_FAT19306	NOT10	96
5162779	NOT10_FAT19306	NOT10	130
5162780	NOT10_FAT19306	NOT10	94
5162781	NOT10_FAT19306	NOT10	79
5162782	NOT10_FAT19306	NOT10	62
5162783	NOT10_FAT19306	NOT10	62
5162784	NOT10_FAT19306	NOT10	79
5162785	NOT10_FAT19306	NOT10	93
5162786	NOT10_FAT19306	NOT10	139
5162787	NOT10_FAT19306	NOT10	180
5162788	NOT10_FAT19306	NOT10	65
5162789	NOT10_FAT19306	NOT10	54
5162790	NOT10_FAT19306	NOT10	16
5162791	NOT10_FAT19306	NOT10	242
5162792	NOT10_FAT19306	NOT10	81
5162793	NOT10_FAT19306	NOT10	76
5162794	NOT10_FAT19306	NOT10	117
5162795	NOT10_FAT19306	NOT10	132
5162796	NOT10_FAT19306	NOT10	61
5162797	NOT10_FAT19306	NOT10	103
5162798	NOT10_FAT19306	NOT10	161
5162799	NOT10_FAT19306	NOT10	103
5162800	NOT10_FAT19306	NOT10	114
5162801	NOT10_FAT19306	NOT10	133
5162802	NOT10_FAT19306	NOT10	69
5162803	NOT10_FAT19306	NOT10	111
5162804	NOT10_FAT19306	NOT10	87
5162805	NOT10_FAT19306	NOT10	280
5162806	NOT10_FAT19306	NOT10	11
5162807	NOT10_FAT19306	NOT10	42
5162808	NOT10_FAT19306	NOT10	50
5162809	NOT10_FAT19306	NOT10	160
5162810	NOT10_FAT19306	NOT10	93
5162811	NOT10_FAT19306	NOT10	136
5162812	NOT10_FAT19306	NOT10	48
5162813	NOT10_FAT19306	NOT10	125
5162814	NOT10_FAT19306	NOT10	54
5162815	NOT10_FAT19306	NOT10	46
5162816	NOT10_FAT19306	NOT10	83
5162817	NOT10_FAT19306	NOT10	99
5162818	NOT10_FAT19306	NOT10	59
5162819	NOT10_FAT19306	NOT10	47
5162820	NOT10_FAT19306	NOT10	9
5162821	NOT10_FAT19306	NOT10	76
5162822	NOT10_FAT19306	NOT10	37
5162823	NOT10_FAT19306	NOT10	170
5162824	NOT10_FAT19306	NOT10	101
5162825	NOT10_FAT19306	NOT10	78
5162826	NOT10_FAT19306	NOT10	77
5162827	NOT10_FAT19306	NOT10	76
5162828	NOT10_FAT19306	NOT10	144
5162829	NOT10_FAT19306	NOT10	109
5162830	NOT10_FAT19306	NOT10	71
5162831	NOT10_FAT19306	NOT10	113
5162832	NOT10_FAT19306	NOT10	50
5162833	NOT10_FAT19306	NOT10	71
5162834	NOT10_FAT19306	NOT10	115
5162835	NOT10_FAT19306	NOT10	46
5162836	NOT10_FAT19306	NOT10	51
5162837	NOT10_FAT19306	NOT10	85
5162838	NOT10_FAT19306	NOT10	31
5162839	NOT10_FAT19306	NOT10	92
5162840	NOT10_FAT19306	NOT10	81
5162841	NOT10_FAT19306	NOT10	42
5162842	NOT10_FAT19306	NOT10	151
5162843	NOT10_FAT19306	NOT10	70
5162844	NOT10_FAT19306	NOT10	62
5162845	NOT10_FAT19306	NOT10	95
5162846	NOT10_FAT19306	NOT10	88
5162847	NOT10_FAT19306	NOT10	105
5162848	NOT10_FAT19306	NOT10	50
5162849	NOT10_FAT19306	NOT10	162
5162850	NOT10_FAT19306	NOT10	152
5162851	NOT10_FAT19306	NOT10	12
5162852	NOT10_FAT19306	NOT10	124
5162853	NOT10_FAT19306	NOT10	168
5162854	NOT10_FAT19306	NOT10	120
5162855	NOT10_FAT19306	NOT10	37
5162856	NOT10_FAT19306	NOT10	75
5162857	NOT10_FAT19306	NOT10	52
5162858	NOT10_FAT19306	NOT10	75
5162859	NOT10_FAT19306	NOT10	93
5162860	NOT10_FAT19306	NOT10	121
5162861	NOT10_FAT19306	NOT10	104
5162862	NOT10_FAT19306	NOT10	101
5162863	NOT10_FAT19306	NOT10	203
5162864	NOT10_FAT19306	NOT10	146
5162865	NOT10_FAT19306	NOT10	127
5162866	NOT10_FAT19306	NOT10	92
5162867	NOT10_FAT19306	NOT10	140
5162868	NOT10_FAT19306	NOT10	81
5162869	NOT10_FAT19306	NOT10	114
5162870	NOT10_FAT19306	NOT10	26
5162871	NOT10_FAT19306	NOT10	83
5162872	NOT10_FAT19306	NOT10	64
5162873	NOT10_FAT19306	NOT10	95
5162874	NOT10_FAT19306	NOT10	33
5162875	NOT10_FAT19306	NOT10	33
5162876	NOT10_FAT19306	NOT10	89
5162877	NOT10_FAT19306	NOT10	156
5162878	NOT10_FAT19306	NOT10	72
5162879	NOT10_FAT19306	NOT10	167
5162880	NOT10_FAT19306	NOT10	90
5162881	NOT10_FAT19306	NOT10	76
5162882	NOT10_FAT19306	NOT10	50
5162883	NOT10_FAT19306	NOT10	49
5162884	NOT10_FAT19306	NOT10	198
5162885	NOT10_FAT19306	NOT10	32
5162886	NOT10_FAT19306	NOT10	129
5162887	NOT10_FAT19306	NOT10	64
5162888	NOT10_FAT19306	NOT10	126
5162889	NOT10_FAT19306	NOT10	192
5162890	NOT10_FAT19306	NOT10	97
5162891	NOT10_FAT19306	NOT10	66
5162892	NOT10_FAT19306	NOT10	165
5162893	NOT10_FAT19306	NOT10	108
5162894	NOT10_FAT19306	NOT10	13
5162895	NOT10_FAT19306	NOT10	134
5162896	NOT10_FAT19306	NOT10	105
5162897	NOT10_FAT19306	NOT10	75
5162898	NOT10_FAT19306	NOT10	121
5162899	NOT10_FAT19306	NOT10	53
5162900	NOT10_FAT19306	NOT10	50
5162901	NOT10_FAT19306	NOT10	119
5162902	NOT10_FAT19306	NOT10	182
5162903	NOT10_FAT19306	NOT10	226
5162904	NOT10_FAT19306	NOT10	124
5162905	NOT10_FAT19306	NOT10	75
5162906	NOT10_FAT19306	NOT10	54
5162907	NOT10_FAT19306	NOT10	70
5162908	NOT10_FAT19306	NOT10	95
5162909	NOT10_FAT19306	NOT10	73
5162910	NOT10_FAT19306	NOT10	96
5162911	NOT10_FAT19306	NOT10	25
5162912	NOT10_FAT19306	NOT10	143
5162913	NOT10_FAT19306	NOT10	101
5162914	NOT10_FAT19306	NOT10	97
5162915	NOT10_FAT19306	NOT10	34
5162916	NOT10_FAT19306	NOT10	84
5162917	NOT10_FAT19306	NOT10	37
5162918	NOT10_FAT19306	NOT10	38
5162919	NOT10_FAT19306	NOT10	57
5162920	NOT10_FAT19306	NOT10	64
5162921	NOT10_FAT19306	NOT10	124
5162922	NOT10_FAT19306	NOT10	77
5162923	NOT10_FAT19306	NOT10	136
5162924	NOT10_FAT19306	NOT10	72
5162925	NOT10_FAT19306	NOT10	129
5162926	NOT10_FAT19306	NOT10	48
5162927	NOT10_FAT19306	NOT10	67
5162928	NOT10_FAT19306	NOT10	78
5162929	NOT10_FAT19306	NOT10	72
5162930	NOT10_FAT19306	NOT10	214
5162931	NOT10_FAT19306	NOT10	95
5162932	NOT10_FAT19306	NOT10	97
5162933	NOT10_FAT19306	NOT10	110
5162934	NOT10_FAT19306	NOT10	77
5162935	NOT10_FAT19306	NOT10	28
5162936	NOT10_FAT19306	NOT10	112
5162937	NOT10_FAT19306	NOT10	111
5162938	NOT10_FAT19306	NOT10	86
5162939	NOT10_FAT19306	NOT10	117
5162940	NOT10_FAT19306	NOT10	139
5162941	NOT10_FAT19306	NOT10	86
5162942	NOT10_FAT19306	NOT10	48
5162943	NOT10_FAT19306	NOT10	88
5162944	NOT10_FAT19306	NOT10	67
5162945	NOT10_FAT19306	NOT10	97
5162946	NOT10_FAT19306	NOT10	114
5162947	NOT10_FAT19306	NOT10	106
5162948	NOT10_FAT19306	NOT10	66
5162949	NOT10_FAT19306	NOT10	74
5162950	NOT10_FAT19306	NOT10	90
5162951	NOT10_FAT19306	NOT10	80
5162952	NOT10_FAT19306	NOT10	92
5162953	NOT10_FAT19306	NOT10	44
5162954	NOT10_FAT19306	NOT10	84
5162955	NOT10_FAT19306	NOT10	68
5162956	NOT10_FAT19306	NOT10	237
5162957	NOT10_FAT19306	NOT10	67
5162958	NOT10_FAT19306	NOT10	111
5162959	NOT10_FAT19306	NOT10	109
5162960	NOT10_FAT19306	NOT10	58
5162961	NOT10_FAT19306	NOT10	88
5162962	NOT10_FAT19306	NOT10	91
5162963	NOT10_FAT19306	NOT10	166
5162964	NOT10_FAT19306	NOT10	127
5162965	NOT10_FAT19306	NOT10	119
5162966	NOT10_FAT19306	NOT10	61
5162967	NOT10_FAT19306	NOT10	84
5162968	NOT10_FAT19306	NOT10	172
5162969	NOT10_FAT19306	NOT10	76
5162970	NOT10_FAT19306	NOT10	96
5162971	NOT10_FAT19306	NOT10	158
5162972	NOT10_FAT19306	NOT10	49
5162973	NOT10_FAT19306	NOT10	111
5162974	NOT10_FAT19306	NOT10	153
5162975	NOT10_FAT19306	NOT10	67
5162976	NOT10_FAT19306	NOT10	88
5162977	NOT10_FAT19306	NOT10	99
5162978	NOT10_FAT19306	NOT10	97
5162979	NOT10_FAT19306	NOT10	54
5162980	NOT10_FAT19306	NOT10	106
5162981	NOT10_FAT19306	NOT10	30
5162982	NOT10_FAT19306	NOT10	80
5162983	NOT10_FAT19306	NOT10	52
5162984	NOT10_FAT19306	NOT10	69
5162985	NOT10_FAT19306	NOT10	113
5162986	NOT10_FAT19306	NOT10	98
5162987	NOT10_FAT19306	NOT10	136
5162988	NOT10_FAT19306	NOT10	76
5162989	NOT10_FAT19306	NOT10	53
5162990	NOT10_FAT19306	NOT10	49
5162991	NOT10_FAT19306	NOT10	141
5162992	NOT10_FAT19306	NOT10	82
5162993	NOT10_FAT19306	NOT10	49
5162994	NOT10_FAT19306	NOT10	51
5162995	NOT10_FAT19306	NOT10	207
5162996	NOT10_FAT19306	NOT10	172
5162997	NOT10_FAT19306	NOT10	147
5162998	NOT10_FAT19306	NOT10	96
5162999	NOT10_FAT19306	NOT10	106
5163000	NOT10_FAT19306	NOT10	42
5163001	NOT10_FAT19306	NOT10	139
5163002	NOT10_FAT19306	NOT10	38
5163003	NOT10_FAT19306	NOT10	143
5163004	NOT10_FAT19306	NOT10	54
5163005	NOT10_FAT19306	NOT10	98
5163006	NOT10_FAT19306	NOT10	51
5163007	NOT10_FAT19306	NOT10	73
5163008	NOT10_FAT19306	NOT10	98
5163009	NOT10_FAT19306	NOT10	75
5163010	NOT10_FAT19306	NOT10	73
5163011	NOT10_FAT19306	NOT10	123
5163012	NOT10_FAT19306	NOT10	107
5163013	NOT10_FAT19306	NOT10	131
5163014	NOT10_FAT19306	NOT10	136
5163015	NOT10_FAT19306	NOT10	108
5163016	NOT10_FAT19306	NOT10	36
5163017	NOT10_FAT19306	NOT10	248
5163018	NOT10_FAT19306	NOT10	110
5163019	NOT10_FAT19306	NOT10	80
5163020	NOT10_FAT19306	NOT10	143
5163021	NOT10_FAT19306	NOT10	99
5163022	NOT10_FAT19306	NOT10	111
5163023	NOT10_FAT19306	NOT10	104
5163024	NOT10_FAT19306	NOT10	99
5163025	NOT10_FAT19306	NOT10	90
5163026	NOT10_FAT19306	NOT10	67
5163027	NOT10_FAT19306	NOT10	125
5163028	NOT10_FAT19306	NOT10	93
5163029	NOT10_FAT19306	NOT10	109
5163030	NOT10_FAT19306	NOT10	61
5163031	NOT10_FAT19306	NOT10	114
5163032	NOT10_FAT19306	NOT10	75
5163033	NOT10_FAT19306	NOT10	117
5163034	NOT10_FAT19306	NOT10	131
5163035	NOT10_FAT19306	NOT10	135
5163036	NOT10_FAT19306	NOT10	49
5163037	NOT10_FAT19306	NOT10	127
5163038	NOT10_FAT19306	NOT10	97
5163039	NOT10_FAT19306	NOT10	94
5163040	NOT10_FAT19306	NOT10	81
5163041	NOT10_FAT19306	NOT10	214
5163042	NOT10_FAT19306	NOT10	101
5163043	NOT10_FAT19306	NOT10	116
5163044	NOT10_FAT19306	NOT10	89
5163045	NOT10_FAT19306	NOT10	103
5163046	NOT10_FAT19306	NOT10	81
5163047	NOT10_FAT19306	NOT10	58
5163048	NOT10_FAT19306	NOT10	104
5163049	NOT10_FAT19306	NOT10	119
5163050	NOT10_FAT19306	NOT10	143
5163051	NOT10_FAT19306	NOT10	74
5163052	NOT10_FAT19306	NOT10	85
5163053	NOT10_FAT19306	NOT10	113
5163054	NOT10_FAT19306	NOT10	89
5163055	NOT10_FAT19306	NOT10	47
5163056	NOT10_FAT19306	NOT10	155
5163057	NOT10_FAT19306	NOT10	78
5163058	NOT10_FAT19306	NOT10	103
5163059	NOT10_FAT19306	NOT10	175
5163060	NOT10_FAT19306	NOT10	121
5163061	NOT10_FAT19306	NOT10	17
5163062	NOT10_FAT19306	NOT10	78
5163063	NOT10_FAT19306	NOT10	27
5163064	NOT10_FAT19306	NOT10	56
5163065	NOT10_FAT19306	NOT10	51
5163066	NOT10_FAT19306	NOT10	61
5163067	NOT10_FAT19306	NOT10	22
5163068	NOT10_FAT19306	NOT10	85
5163069	NOT10_FAT19306	NOT10	187
5163070	NOT10_FAT19306	NOT10	167
5163071	NOT10_FAT19306	NOT10	33
5163072	NOT10_FAT19306	NOT10	118
5163073	NOT10_FAT19306	NOT10	6
5163074	NOT10_FAT19306	NOT10	64
5163075	NOT10_FAT19306	NOT10	185
5163076	NOT10_FAT19306	NOT10	55
5163077	NOT10_FAT19306	NOT10	103
5163078	NOT10_FAT19306	NOT10	84
5163079	NOT10_FAT19306	NOT10	126
5163080	NOT10_FAT19306	NOT10	91
5163081	NOT10_FAT19306	NOT10	62
5163082	NOT10_FAT19306	NOT10	49
5163083	NOT10_FAT19306	NOT10	137
5163084	NOT10_FAT19306	NOT10	127
5163085	NOT10_FAT19306	NOT10	66
5163086	NOT10_FAT19306	NOT10	111
5163087	NOT10_FAT19306	NOT10	101
5163088	NOT10_FAT19306	NOT10	22
5163089	NOT10_FAT19306	NOT10	41
5163090	NOT10_FAT19306	NOT10	169
5163091	NOT10_FAT19306	NOT10	147
5163092	NOT10_FAT19306	NOT10	142
5163093	NOT10_FAT19306	NOT10	56
5163094	NOT10_FAT19306	NOT10	102
5163095	NOT10_FAT19306	NOT10	123
5163096	NOT10_FAT19306	NOT10	72
5163097	NOT10_FAT19306	NOT10	89
5163098	NOT10_FAT19306	NOT10	69
5163099	NOT10_FAT19306	NOT10	138
5163100	NOT10_FAT19306	NOT10	52
5163101	NOT10_FAT19306	NOT10	57
5163102	NOT10_FAT19306	NOT10	75
5163103	NOT10_FAT19306	NOT10	66
5163104	NOT10_FAT19306	NOT10	127
5163105	NOT10_FAT19306	NOT10	59
5163106	NOT10_FAT19306	NOT10	55
5163107	NOT10_FAT19306	NOT10	240
5163108	NOT10_FAT19306	NOT10	123
5163109	NOT10_FAT19306	NOT10	81
5163110	NOT10_FAT19306	NOT10	71
5163111	NOT10_FAT19306	NOT10	98
5163112	NOT10_FAT19306	NOT10	38
5163113	NOT10_FAT19306	NOT10	128
5163114	NOT10_FAT19306	NOT10	76
5163115	NOT10_FAT19306	NOT10	63
5163116	NOT10_FAT19306	NOT10	77
5163117	NOT10_FAT19306	NOT10	145
5163118	NOT10_FAT19306	NOT10	101
5163119	NOT10_FAT19306	NOT10	111
5163120	NOT10_FAT19306	NOT10	96
5163121	NOT10_FAT19306	NOT10	37
5163122	NOT10_FAT19306	NOT10	72
5163123	NOT10_FAT19306	NOT10	55
5163124	NOT10_FAT19306	NOT10	85
5163125	NOT10_FAT19306	NOT10	104
5163126	NOT10_FAT19306	NOT10	131
5163127	NOT10_FAT19306	NOT10	71
5163128	NOT10_FAT19306	NOT10	220
5163129	NOT10_FAT19306	NOT10	73
5163130	NOT10_FAT19306	NOT10	156
5163131	NOT10_FAT19306	NOT10	80
5163132	NOT10_FAT19306	NOT10	72
5163133	NOT10_FAT19306	NOT10	203
5163134	NOT10_FAT19306	NOT10	115
5163135	NOT10_FAT19306	NOT10	136
5163136	NOT10_FAT19306	NOT10	103
5163137	NOT10_FAT19306	NOT10	42
5163138	NOT10_FAT19306	NOT10	83
5163139	NOT10_FAT19306	NOT10	140
5163140	NOT10_FAT19306	NOT10	131
5163141	NOT10_FAT19306	NOT10	106
5163142	NOT10_FAT19306	NOT10	59
5163143	NOT10_FAT19306	NOT10	178
5163144	NOT10_FAT19306	NOT10	107
5163145	NOT10_FAT19306	NOT10	82
5163146	NOT10_FAT19306	NOT10	48
5163147	NOT10_FAT19306	NOT10	77
5163148	NOT10_FAT19306	NOT10	206
5163149	NOT10_FAT19306	NOT10	72
5163150	NOT10_FAT19306	NOT10	29
5163151	NOT10_FAT19306	NOT10	12
5163152	NOT10_FAT19306	NOT10	86
5163153	NOT10_FAT19306	NOT10	74
5163154	NOT10_FAT19306	NOT10	130
5163155	NOT10_FAT19306	NOT10	140
5163156	NOT10_FAT19306	NOT10	121
5163157	NOT10_FAT19306	NOT10	245
5163158	NOT10_FAT19306	NOT10	83
5163159	NOT10_FAT19306	NOT10	49
5163160	NOT10_FAT19306	NOT10	118
5163161	NOT10_FAT19306	NOT10	49
5163162	NOT10_FAT19306	NOT10	121
5163163	NOT10_FAT19306	NOT10	90
5163164	NOT10_FAT19306	NOT10	68
5163165	NOT10_FAT19306	NOT10	138
5163166	NOT10_FAT19306	NOT10	84
5163167	NOT10_FAT19306	NOT10	65
5163168	NOT10_FAT19306	NOT10	120
5163169	NOT10_FAT19306	NOT10	107
5163170	NOT10_FAT19306	NOT10	112
5163171	NOT10_FAT19306	NOT10	132
5163172	NOT10_FAT19306	NOT10	101
5163173	NOT10_FAT19306	NOT10	119
5163174	NOT10_FAT19306	NOT10	144
5163175	NOT10_FAT19306	NOT10	74
5163176	NOT10_FAT19306	NOT10	106
5163177	NOT10_FAT19306	NOT10	100
5163178	NOT10_FAT19306	NOT10	148
5163179	NOT10_FAT19306	NOT10	100
5163180	NOT10_FAT19306	NOT10	137
5163181	NOT10_FAT19306	NOT10	91
5163182	NOT10_FAT19306	NOT10	34
5163183	NOT10_FAT19306	NOT10	83
5163184	NOT10_FAT19306	NOT10	112
5163185	NOT10_FAT19306	NOT10	182
5163186	NOT10_FAT19306	NOT10	98
5163187	NOT10_FAT19306	NOT10	62
5163188	NOT10_FAT19306	NOT10	120
5163189	NOT10_FAT19306	NOT10	56
5163190	NOT10_FAT19306	NOT10	53
5163191	NOT10_FAT19306	NOT10	184
5163192	NOT10_FAT19306	NOT10	44
5163193	NOT10_FAT19306	NOT10	101
5163194	NOT10_FAT19306	NOT10	30
5163195	NOT10_FAT19306	NOT10	50
5163196	NOT10_FAT19306	NOT10	62
5163197	NOT10_FAT19306	NOT10	60
5163198	NOT10_FAT19306	NOT10	90
5163199	NOT10_FAT19306	NOT10	68
5163200	NOT10_FAT19306	NOT10	52
5163201	NOT10_FAT19306	NOT10	61
5163202	NOT10_FAT19306	NOT10	58
5163203	NOT10_FAT19306	NOT10	53
5163204	NOT10_FAT19306	NOT10	114
5163205	NOT10_FAT19306	NOT10	75
5163206	NOT10_FAT19306	NOT10	90
5163207	NOT10_FAT19306	NOT10	130
5163208	NOT10_FAT19306	NOT10	112
5163209	NOT10_FAT19306	NOT10	86
5163210	NOT10_FAT19306	NOT10	165
5163211	NOT10_FAT19306	NOT10	87
5163212	NOT10_FAT19306	NOT10	85
5163213	NOT10_FAT19306	NOT10	160
5163214	NOT10_FAT19306	NOT10	50
5163215	NOT10_FAT19306	NOT10	8
5163216	NOT10_FAT19306	NOT10	80
5163217	NOT10_FAT19306	NOT10	83
5163218	NOT10_FAT19306	NOT10	86
5163219	NOT10_FAT19306	NOT10	232
5163220	NOT10_FAT19306	NOT10	114
5163221	NOT10_FAT19306	NOT10	70
5163222	NOT10_FAT19306	NOT10	117
5163223	NOT10_FAT19306	NOT10	163
5163224	NOT10_FAT19306	NOT10	78
5163225	NOT10_FAT19306	NOT10	41
5163226	NOT10_FAT19306	NOT10	45
5163227	NOT10_FAT19306	NOT10	95
5163228	NOT10_FAT19306	NOT10	81
5163229	NOT10_FAT19306	NOT10	97
5163230	NOT10_FAT19306	NOT10	48
5163231	NOT10_FAT19306	NOT10	77
5163232	NOT10_FAT19306	NOT10	84
5163233	NOT10_FAT19306	NOT10	89
5163234	NOT10_FAT19306	NOT10	53
5163235	NOT10_FAT19306	NOT10	167
5163236	NOT10_FAT19306	NOT10	35
5163237	NOT10_FAT19306	NOT10	85
5163238	NOT10_FAT19306	NOT10	56
5163239	NOT10_FAT19306	NOT10	52
5163240	NOT10_FAT19306	NOT10	52
5163241	NOT10_FAT19306	NOT10	8
5163242	NOT10_FAT19306	NOT10	40
5163243	NOT10_FAT19306	NOT10	72
5163244	NOT10_FAT19306	NOT10	105
5163245	NOT10_FAT19306	NOT10	53
5163246	NOT10_FAT19306	NOT10	117
5163247	NOT10_FAT19306	NOT10	114
5163248	NOT10_FAT19306	NOT10	85
5163249	NOT10_FAT19306	NOT10	89
5163250	NOT10_FAT19306	NOT10	67
5163251	NOT10_FAT19306	NOT10	188
5163252	NOT10_FAT19306	NOT10	194
5163253	NOT10_FAT19306	NOT10	270
5163254	NOT10_FAT19306	NOT10	196
5163255	NOT10_FAT19306	NOT10	190
5163256	NOT10_FAT19306	NOT10	43
5163257	NOT10_FAT19306	NOT10	79
5163258	NOT10_FAT19306	NOT10	59
5163259	NOT10_FAT19306	NOT10	79
5163260	NOT10_FAT19306	NOT10	84
5163261	NOT10_FAT19306	NOT10	136
5163262	NOT10_FAT19306	NOT10	160
5163263	NOT10_FAT19306	NOT10	99
5163264	NOT10_FAT19306	NOT10	142
5163265	NOT10_FAT19306	NOT10	228
5163266	NOT10_FAT19306	NOT10	68
5163267	NOT10_FAT19306	NOT10	52
5163268	NOT10_FAT19306	NOT10	194
5163269	NOT10_FAT19306	NOT10	65
5163270	NOT10_FAT19306	NOT10	193
5163271	NOT10_FAT19306	NOT10	66
5163272	NOT10_FAT19306	NOT10	166
5163273	NOT10_FAT19306	NOT10	118
5163274	NOT10_FAT19306	NOT10	40
5163275	NOT10_FAT19306	NOT10	40
5163276	NOT10_FAT19306	NOT10	177
5163277	NOT10_FAT19306	NOT10	80
5163278	NOT10_FAT19306	NOT10	87
5163279	NOT10_FAT19306	NOT10	126
5163280	NOT10_FAT19306	NOT10	162
5163281	NOT10_FAT19306	NOT10	107
5163282	NOT10_FAT19306	NOT10	96
5163283	NOT10_FAT19306	NOT10	74
5163284	NOT10_FAT19306	NOT10	40
5163285	NOT10_FAT19306	NOT10	50
5163286	NOT10_FAT19306	NOT10	110
5163287	NOT10_FAT19306	NOT10	114
5163288	NOT10_FAT19306	NOT10	219
5163289	NOT10_FAT19306	NOT10	95
5163290	NOT10_FAT19306	NOT10	120
5163291	NOT10_FAT19306	NOT10	64
5163292	NOT10_FAT19306	NOT10	13
5163293	NOT10_FAT19306	NOT10	80
5163294	NOT10_FAT19306	NOT10	110
5163295	NOT10_FAT19306	NOT10	112
5163296	NOT10_FAT19306	NOT10	144
5163297	NOT10_FAT19306	NOT10	156
5163298	NOT10_FAT19306	NOT10	51
5163299	NOT10_FAT19306	NOT10	74
5163300	NOT10_FAT19306	NOT10	152
5163301	NOT10_FAT19306	NOT10	64
5163302	NOT10_FAT19306	NOT10	50
5163303	NOT10_FAT19306	NOT10	85
5163304	NOT10_FAT19306	NOT10	63
5163305	NOT10_FAT19306	NOT10	47
5163306	NOT10_FAT19306	NOT10	200
5163307	NOT10_FAT19306	NOT10	108
5163308	NOT10_FAT19306	NOT10	143
5163309	NOT10_FAT19306	NOT10	173
5163310	NOT10_FAT19306	NOT10	117
5163311	NOT10_FAT19306	NOT10	128
5163312	NOT10_FAT19306	NOT10	158
5163313	NOT10_FAT19306	NOT10	111
5163314	NOT10_FAT19306	NOT10	64
5163315	NOT10_FAT19306	NOT10	63
5163316	NOT10_FAT19306	NOT10	140
5163317	NOT10_FAT19306	NOT10	79
5163318	NOT10_FAT19306	NOT10	107
5163319	NOT10_FAT19306	NOT10	66
5163320	NOT10_FAT19306	NOT10	47
5163321	NOT10_FAT19306	NOT10	63
5163322	NOT10_FAT19306	NOT10	132
5163323	NOT10_FAT19306	NOT10	54
5163324	NOT10_FAT19306	NOT10	112
5163325	NOT10_FAT19306	NOT10	68
5163326	NOT10_FAT19306	NOT10	58
5163327	NOT10_FAT19306	NOT10	85
5163328	NOT10_FAT19306	NOT10	123
5163329	NOT10_FAT19306	NOT10	75
5163330	NOT10_FAT19306	NOT10	75
5163331	NOT10_FAT19306	NOT10	102
5163332	NOT10_FAT19306	NOT10	136
5163333	NOT10_FAT19306	NOT10	71
5163334	NOT10_FAT19306	NOT10	99
5163335	NOT10_FAT19306	NOT10	43
5163336	NOT10_FAT19306	NOT10	147
5163337	NOT10_FAT19306	NOT10	110
5163338	NOT10_FAT19306	NOT10	84
5163339	NOT10_FAT19306	NOT10	83
5163340	NOT10_FAT19306	NOT10	43
5163341	NOT10_FAT19306	NOT10	133
5163342	NOT10_FAT19306	NOT10	33
5163343	NOT10_FAT19306	NOT10	67
5163344	NOT10_FAT19306	NOT10	73
5163345	NOT10_FAT19306	NOT10	122
5163346	NOT10_FAT19306	NOT10	84
5163347	NOT10_FAT19306	NOT10	122
5163348	NOT10_FAT19306	NOT10	224
5163349	NOT10_FAT19306	NOT10	120
5163350	NOT10_FAT19306	NOT10	72
5163351	NOT10_FAT19306	NOT10	66
5163352	NOT10_FAT19306	NOT10	67
5163353	NOT10_FAT19306	NOT10	45
5163354	NOT10_FAT19306	NOT10	38
5163355	NOT10_FAT19306	NOT10	68
5163356	NOT10_FAT19306	NOT10	117
5163357	NOT10_FAT19306	NOT10	176
5163358	NOT10_FAT19306	NOT10	74
5163359	NOT10_FAT19306	NOT10	88
5163360	NOT10_FAT19306	NOT10	69
5163361	NOT10_FAT19306	NOT10	90
5163362	NOT10_FAT19306	NOT10	62
5163363	NOT10_FAT19306	NOT10	89
5163364	NOT10_FAT19306	NOT10	93
5163365	NOT10_FAT19306	NOT10	124
5163366	NOT10_FAT19306	NOT10	97
5163367	NOT10_FAT19306	NOT10	28
5163368	NOT10_FAT19306	NOT10	101
5163369	NOT10_FAT19306	NOT10	35
5163370	NOT10_FAT19306	NOT10	117
5163371	NOT10_FAT19306	NOT10	135
5163372	NOT10_FAT19306	NOT10	75
5163373	NOT10_FAT19306	NOT10	106
5163374	NOT10_FAT19306	NOT10	56
5163375	NOT10_FAT19306	NOT10	10
5163376	NOT10_FAT19306	NOT10	55
5163377	NOT10_FAT19306	NOT10	96
5163378	NOT10_FAT19306	NOT10	55
5163379	NOT10_FAT19306	NOT10	182
5163380	NOT10_FAT19306	NOT10	61
5163381	NOT10_FAT19306	NOT10	88
5163382	NOT10_FAT19306	NOT10	134
5163383	NOT10_FAT19306	NOT10	125
5163384	NOT10_FAT19306	NOT10	121
5163385	NOT10_FAT19306	NOT10	95
5163386	NOT10_FAT19306	NOT10	86
5163387	NOT10_FAT19306	NOT10	64
5163388	NOT10_FAT19306	NOT10	101
5163389	NOT10_FAT19306	NOT10	107
5163390	NOT10_FAT19306	NOT10	58
5163391	NOT10_FAT19306	NOT10	120
5163392	NOT10_FAT19306	NOT10	71
5163393	NOT10_FAT19306	NOT10	118
5163394	NOT10_FAT19306	NOT10	97
5163395	NOT10_FAT19306	NOT10	43
5163396	NOT10_FAT19306	NOT10	102
5163397	NOT10_FAT19306	NOT10	77
5163398	NOT10_FAT19306	NOT10	137
5163399	NOT10_FAT19306	NOT10	125
5163400	NOT10_FAT19306	NOT10	47
5163401	NOT10_FAT19306	NOT10	134
5163402	NOT10_FAT19306	NOT10	135
5163403	NOT10_FAT19306	NOT10	18
5163404	NOT10_FAT19306	NOT10	152
5163405	NOT10_FAT19306	NOT10	185
5163406	NOT10_FAT19306	NOT10	133
5163407	NOT10_FAT19306	NOT10	146
5163408	NOT10_FAT19306	NOT10	58
5163409	NOT10_FAT19306	NOT10	106
5163410	NOT10_FAT19306	NOT10	75
5163411	NOT10_FAT19306	NOT10	52
5163412	NOT10_FAT19306	NOT10	142
5163413	NOT10_FAT19306	NOT10	144
5163414	NOT10_FAT19306	NOT10	92
5163415	NOT10_FAT19306	NOT10	72
5163416	NOT10_FAT19306	NOT10	35
5163417	NOT10_FAT19306	NOT10	230
5163418	NOT10_FAT19306	NOT10	86
5163419	NOT10_FAT19306	NOT10	74
5163420	NOT10_FAT19306	NOT10	133
5163421	NOT10_FAT19306	NOT10	74
5163422	NOT10_FAT19306	NOT10	97
5163423	NOT10_FAT19306	NOT10	138
5163424	NOT10_FAT19306	NOT10	119
5163425	NOT10_FAT19306	NOT10	60
5163426	NOT10_FAT19306	NOT10	96
5163427	NOT10_FAT19306	NOT10	102
5163428	NOT10_FAT19306	NOT10	63
5163429	NOT10_FAT19306	NOT10	129
5163430	NOT10_FAT19306	NOT10	63
5163431	NOT10_FAT19306	NOT10	43
5163432	NOT10_FAT19306	NOT10	54
5163433	NOT10_FAT19306	NOT10	51
5163434	NOT10_FAT19306	NOT10	104
5163435	NOT10_FAT19306	NOT10	90
5163436	NOT10_FAT19306	NOT10	95
5163437	NOT10_FAT19306	NOT10	148
5163438	NOT10_FAT19306	NOT10	120
5163439	NOT10_FAT19306	NOT10	129
5163440	NOT10_FAT19306	NOT10	69
5163441	NOT10_FAT19306	NOT10	182
5163442	NOT10_FAT19306	NOT10	59
5163443	NOT10_FAT19306	NOT10	103
5163444	NOT10_FAT19306	NOT10	94
5163445	NOT10_FAT19306	NOT10	47
5163446	NOT10_FAT19306	NOT10	9
5163447	NOT10_FAT19306	NOT10	83
5163448	NOT10_FAT19306	NOT10	73
5163449	NOT10_FAT19306	NOT10	74
5163450	NOT10_FAT19306	NOT10	172
5163451	NOT10_FAT19306	NOT10	92
5163452	NOT10_FAT19306	NOT10	75
5163453	NOT10_FAT19306	NOT10	78
5163454	NOT10_FAT19306	NOT10	92
5163455	NOT10_FAT19306	NOT10	58
5163456	NOT10_FAT19306	NOT10	122
5163457	NOT10_FAT19306	NOT10	59
5163458	NOT10_FAT19306	NOT10	83
5163459	NOT10_FAT19306	NOT10	61
5163460	NOT10_FAT19306	NOT10	94
5163461	NOT10_FAT19306	NOT10	157
5163462	NOT10_FAT19306	NOT10	138
5163463	NOT10_FAT19306	NOT10	157
5163464	NOT10_FAT19306	NOT10	163
5163465	NOT10_FAT19306	NOT10	97
5163466	NOT10_FAT19306	NOT10	125
5163467	NOT10_FAT19306	NOT10	98
5163468	NOT10_FAT19306	NOT10	70
5163469	NOT10_FAT19306	NOT10	109
5163470	NOT10_FAT19306	NOT10	85
5163471	NOT10_FAT19306	NOT10	102
5163472	NOT10_FAT19306	NOT10	75
5163473	NOT10_FAT19306	NOT10	139
5163474	NOT10_FAT19306	NOT10	55
5163475	NOT10_FAT19306	NOT10	98
5163476	NOT10_FAT19306	NOT10	113
5163477	NOT10_FAT19306	NOT10	108
5163478	NOT10_FAT19306	NOT10	135
5163479	NOT10_FAT19306	NOT10	45
5163480	NOT10_FAT19306	NOT10	87
5163481	NOT10_FAT19306	NOT10	165
5163482	NOT10_FAT19306	NOT10	88
5163483	NOT10_FAT19306	NOT10	49
5163484	NOT10_FAT19306	NOT10	67
5163485	NOT10_FAT19306	NOT10	47
5163486	NOT10_FAT19306	NOT10	95
5163487	NOT10_FAT19306	NOT10	37
5163488	NOT10_FAT19306	NOT10	105
5163489	NOT10_FAT19306	NOT10	27
5163490	NOT10_FAT19306	NOT10	96
5163491	NOT10_FAT19306	NOT10	116
5163492	NOT10_FAT19306	NOT10	84
5163493	NOT10_FAT19306	NOT10	139
5163494	NOT10_FAT19306	NOT10	147
5163495	NOT10_FAT19306	NOT10	129
5163496	NOT10_FAT19306	NOT10	60
5163497	NOT10_FAT19306	NOT10	73
5163498	NOT10_FAT19306	NOT10	75
5163499	NOT10_FAT19306	NOT10	81
5163500	NOT10_FAT19306	NOT10	109
5163501	NOT10_FAT19306	NOT10	117
5163502	NOT10_FAT19306	NOT10	99
5163503	NOT10_FAT19306	NOT10	40
5163504	NOT10_FAT19306	NOT10	81
5163505	NOT10_FAT19306	NOT10	104
5163506	NOT10_FAT19306	NOT10	61
5163507	NOT10_FAT19306	NOT10	87
5163508	NOT10_FAT19306	NOT10	139
5163509	NOT10_FAT19306	NOT10	133
5163510	NOT10_FAT19306	NOT10	80
5163511	NOT10_FAT19306	NOT10	38
5163512	NOT10_FAT19306	NOT10	114
5163513	NOT10_FAT19306	NOT10	113
5163514	NOT10_FAT19306	NOT10	48
5163515	NOT10_FAT19306	NOT10	116
5163516	NOT10_FAT19306	NOT10	60
5163517	NOT10_FAT19306	NOT10	95
5163518	NOT10_FAT19306	NOT10	110
5163519	NOT10_FAT19306	NOT10	99
5163520	NOT10_FAT19306	NOT10	114
5163521	NOT10_FAT19306	NOT10	116
5163522	NOT10_FAT19306	NOT10	90
5163523	NOT10_FAT19306	NOT10	120
5163524	NOT10_FAT19306	NOT10	129
5163525	NOT10_FAT19306	NOT10	122
5163526	NOT10_FAT19306	NOT10	92
5163527	NOT10_FAT19306	NOT10	125
5163528	NOT10_FAT19306	NOT10	119
5163529	NOT10_FAT19306	NOT10	43
5163530	NOT10_FAT19306	NOT10	44
5163531	NOT10_FAT19306	NOT10	109
5163532	NOT10_FAT19306	NOT10	124
5163533	NOT10_FAT19306	NOT10	116
5163534	NOT10_FAT19306	NOT10	147
5163535	NOT10_FAT19306	NOT10	110
5163536	NOT10_FAT19306	NOT10	141
5163537	NOT10_FAT19306	NOT10	50
5163538	NOT10_FAT19306	NOT10	161
5163539	NOT10_FAT19306	NOT10	68
5163540	NOT10_FAT19306	NOT10	80
5163541	NOT10_FAT19306	NOT10	88
5163542	NOT10_FAT19306	NOT10	148
5163543	NOT10_FAT19306	NOT10	239
5163544	NOT10_FAT19306	NOT10	110
5163545	NOT10_FAT19306	NOT10	127
5163546	NOT10_FAT19306	NOT10	149
5163547	NOT10_FAT19306	NOT10	181
5163548	NOT10_FAT19306	NOT10	44
5163549	NOT10_FAT19306	NOT10	129
5163550	NOT10_FAT19306	NOT10	89
5163551	NOT10_FAT19306	NOT10	87
5163552	NOT10_FAT19306	NOT10	34
5163553	NOT10_FAT19306	NOT10	100
5163554	NOT10_FAT19306	NOT10	149
5163555	NOT10_FAT19306	NOT10	71
5163556	NOT10_FAT19306	NOT10	132
5163557	NOT10_FAT19306	NOT10	53
5163558	NOT10_FAT19306	NOT10	81
5163559	NOT10_FAT19306	NOT10	180
5163560	NOT10_FAT19306	NOT10	39
5163561	NOT10_FAT19306	NOT10	72
5163562	NOT10_FAT19306	NOT10	73
5163563	NOT10_FAT19306	NOT10	81
5163564	NOT10_FAT19306	NOT10	103
5163565	NOT10_FAT19306	NOT10	121
5163566	NOT10_FAT19306	NOT10	74
5163567	NOT10_FAT19306	NOT10	88
5163568	NOT10_FAT19306	NOT10	127
5163569	NOT10_FAT19306	NOT10	36
5163570	NOT10_FAT19306	NOT10	98
5163571	NOT10_FAT19306	NOT10	93
5163572	NOT10_FAT19306	NOT10	143
5163573	NOT10_FAT19306	NOT10	46
5163574	NOT10_FAT19306	NOT10	114
5163575	NOT10_FAT19306	NOT10	86
5163576	NOT10_FAT19306	NOT10	76
5163577	NOT10_FAT19306	NOT10	114
5163578	NOT10_FAT19306	NOT10	87
5163579	NOT10_FAT19306	NOT10	25
5163580	NOT10_FAT19306	NOT10	83
5163581	NOT10_FAT19306	NOT10	31
5163582	NOT10_FAT19306	NOT10	89
5163583	NOT10_FAT19306	NOT10	74
5163584	NOT10_FAT19306	NOT10	86
5163585	NOT10_FAT19306	NOT10	129
5163586	NOT10_FAT19306	NOT10	88
5163587	NOT10_FAT19306	NOT10	45
5163588	NOT10_FAT19306	NOT10	122
5163589	NOT10_FAT19306	NOT10	61
5163590	NOT10_FAT19306	NOT10	50
5163591	NOT10_FAT19306	NOT10	59
5163592	NOT10_FAT19306	NOT10	117
5163593	NOT10_FAT19306	NOT10	67
5163594	NOT10_FAT19306	NOT10	113
5163595	NOT10_FAT19306	NOT10	87
5163596	NOT10_FAT19306	NOT10	151
5163597	NOT10_FAT19306	NOT10	117
5163598	NOT10_FAT19306	NOT10	69
5163599	NOT10_FAT19306	NOT10	92
5163600	NOT10_FAT19306	NOT10	67
5163601	NOT10_FAT19306	NOT10	163
5163602	NOT10_FAT19306	NOT10	124
5163603	NOT10_FAT19306	NOT10	76
5163604	NOT10_FAT19306	NOT10	98
5163605	NOT10_FAT19306	NOT10	67
5163606	NOT10_FAT19306	NOT10	124
5163607	NOT10_FAT19306	NOT10	101
5163608	NOT10_FAT19306	NOT10	76
5163609	NOT10_FAT19306	NOT10	104
5163610	NOT10_FAT19306	NOT10	79
5163611	NOT10_FAT19306	NOT10	113
5163612	NOT10_FAT19306	NOT10	186
5163613	NOT10_FAT19306	NOT10	94
5163614	NOT10_FAT19306	NOT10	46
5163615	NOT10_FAT19306	NOT10	74
5163616	NOT10_FAT19306	NOT10	129
5163617	NOT10_FAT19306	NOT10	97
5163618	NOT10_FAT19306	NOT10	125
5163619	NOT10_FAT19306	NOT10	164
5163620	NOT10_FAT19306	NOT10	66
5163621	NOT10_FAT19306	NOT10	97
5163622	NOT10_FAT19306	NOT10	87
5163623	NOT10_FAT19306	NOT10	108
5163624	NOT10_FAT19306	NOT10	163
5163625	NOT10_FAT19306	NOT10	124
5163626	NOT10_FAT19306	NOT10	156
5163627	NOT10_FAT19306	NOT10	27
5163628	NOT10_FAT19306	NOT10	79
5163629	NOT10_FAT19306	NOT10	167
5163630	NOT10_FAT19306	NOT10	129
5163631	NOT10_FAT19306	NOT10	63
5163632	NOT10_FAT19306	NOT10	102
5163633	NOT10_FAT19306	NOT10	48
5163634	NOT10_FAT19306	NOT10	125
5163635	NOT10_FAT19306	NOT10	48
5163636	NOT10_FAT19306	NOT10	83
5163637	NOT10_FAT19306	NOT10	88
5163638	NOT10_FAT19306	NOT10	44
5163639	NOT10_FAT19306	NOT10	108
5163640	NOT10_FAT19306	NOT10	104
5163641	NOT10_FAT19306	NOT10	50
5163642	NOT10_FAT19306	NOT10	95
5163643	NOT10_FAT19306	NOT10	117
5163644	NOT10_FAT19306	NOT10	55
5163645	NOT10_FAT19306	NOT10	69
5163646	NOT10_FAT19306	NOT10	74
5163647	NOT10_FAT19306	NOT10	107
5163648	NOT10_FAT19306	NOT10	34
5163649	NOT10_FAT19306	NOT10	120
5163650	NOT10_FAT19306	NOT10	74
5163651	NOT10_FAT19306	NOT10	199
5163652	NOT10_FAT19306	NOT10	140
5163653	NOT10_FAT19306	NOT10	158
5163654	NOT10_FAT19306	NOT10	58
5163655	NOT10_FAT19306	NOT10	117
5163656	NOT10_FAT19306	NOT10	56
5163657	NOT10_FAT19306	NOT10	81
5163658	NOT10_FAT19306	NOT10	44
5163659	NOT10_FAT19306	NOT10	105
5163660	NOT10_FAT19306	NOT10	123
5163661	NOT10_FAT19306	NOT10	149
5163662	NOT10_FAT19306	NOT10	126
5163663	NOT10_FAT19306	NOT10	75
5163664	NOT10_FAT19306	NOT10	141
5163665	NOT10_FAT19306	NOT10	114
5163666	NOT10_FAT19306	NOT10	201
5163667	NOT10_FAT19306	NOT10	70
5163668	NOT10_FAT19306	NOT10	49
5163669	NOT10_FAT19306	NOT10	76
5163670	NOT10_FAT19306	NOT10	69
5163671	NOT10_FAT19306	NOT10	113
5163672	NOT10_FAT19306	NOT10	35
5163673	NOT10_FAT19306	NOT10	35
5163674	NOT10_FAT19306	NOT10	296
5163675	NOT10_FAT19306	NOT10	67
5163676	NOT10_FAT19306	NOT10	66
5163677	NOT10_FAT19306	NOT10	59
5163678	NOT10_FAT19306	NOT10	44
5163679	NOT10_FAT19306	NOT10	46
5163680	NOT10_FAT19306	NOT10	130
5163681	NOT10_FAT19306	NOT10	50
5163682	NOT10_FAT19306	NOT10	67
5163683	NOT10_FAT19306	NOT10	65
5163684	NOT10_FAT19306	NOT10	55
5163685	NOT10_FAT19306	NOT10	44
5163686	NOT10_FAT19306	NOT10	57
5163687	NOT10_FAT19306	NOT10	102
5163688	NOT10_FAT19306	NOT10	90
5163689	NOT10_FAT19306	NOT10	90
5163690	NOT10_FAT19306	NOT10	51
5163691	NOT10_FAT19306	NOT10	66
5163692	NOT10_FAT19306	NOT10	128
5163693	NOT10_FAT19306	NOT10	107
5163694	NOT10_FAT19306	NOT10	201
5163695	NOT10_FAT19306	NOT10	77
5163696	NOT10_FAT19306	NOT10	103
5163697	NOT10_FAT19306	NOT10	52
5163698	NOT10_FAT19306	NOT10	99
5163699	NOT10_FAT19306	NOT10	98
5163700	NOT10_FAT19306	NOT10	57
5163701	NOT10_FAT19306	NOT10	95
5163702	NOT10_FAT19306	NOT10	66
5163703	NOT10_FAT19306	NOT10	66
5163704	NOT10_FAT19306	NOT10	125
5163705	NOT10_FAT19306	NOT10	119
5163706	NOT10_FAT19306	NOT10	55
5163707	NOT10_FAT19306	NOT10	121
5163708	NOT10_FAT19306	NOT10	145
5163709	NOT10_FAT19306	NOT10	191
5163710	NOT10_FAT19306	NOT10	163
5163711	NOT10_FAT19306	NOT10	107
5163712	NOT10_FAT19306	NOT10	93
5163713	NOT10_FAT19306	NOT10	122
5163714	NOT10_FAT19306	NOT10	66
5163715	NOT10_FAT19306	NOT10	116
5163716	NOT10_FAT19306	NOT10	64
5163717	NOT10_FAT19306	NOT10	81
5163718	NOT10_FAT19306	NOT10	60
5163719	NOT10_FAT19306	NOT10	63
5163720	NOT10_FAT19306	NOT10	124
5163721	NOT10_FAT19306	NOT10	129
5163722	NOT10_FAT19306	NOT10	54
5163723	NOT10_FAT19306	NOT10	87
5163724	NOT10_FAT19306	NOT10	50
5163725	NOT10_FAT19306	NOT10	121
5163726	NOT10_FAT19306	NOT10	65
5163727	NOT10_FAT19306	NOT10	135
5163728	NOT10_FAT19306	NOT10	110
5163729	NOT10_FAT19306	NOT10	95
5163730	NOT10_FAT19306	NOT10	63
5163731	NOT10_FAT19306	NOT10	52
5163732	NOT10_FAT19306	NOT10	139
5163733	NOT10_FAT19306	NOT10	80
5163734	NOT10_FAT19306	NOT10	72
5163735	NOT10_FAT19306	NOT10	43
5163736	NOT10_FAT19306	NOT10	81
5163737	NOT10_FAT19306	NOT10	53
5163738	NOT10_FAT19306	NOT10	66
5163739	NOT10_FAT19306	NOT10	127
5163740	NOT10_FAT19306	NOT10	113
5163741	NOT10_FAT19306	NOT10	83
5163742	NOT10_FAT19306	NOT10	197
5163743	NOT10_FAT19306	NOT10	94
5163744	NOT10_FAT19306	NOT10	53
5163745	NOT10_FAT19306	NOT10	215
5163746	NOT10_FAT19306	NOT10	106
5163747	NOT10_FAT19306	NOT10	70
5163748	NOT10_FAT19306	NOT10	172
5163749	NOT10_FAT19306	NOT10	80
5163750	NOT10_FAT19306	NOT10	217
5163751	NOT10_FAT19306	NOT10	46
5163752	NOT10_FAT19306	NOT10	96
5163753	NOT10_FAT19306	NOT10	103
5163754	NOT10_FAT19306	NOT10	74
5163755	NOT10_FAT19306	NOT10	50
5163756	NOT10_FAT19306	NOT10	94
5163757	NOT10_FAT19306	NOT10	171
5163758	NOT10_FAT19306	NOT10	58
5163759	NOT10_FAT19306	NOT10	94
5163760	NOT10_FAT19306	NOT10	54
5163761	NOT10_FAT19306	NOT10	80
5163762	NOT10_FAT19306	NOT10	108
5163763	NOT10_FAT19306	NOT10	115
5163764	NOT10_FAT19306	NOT10	155
5163765	NOT10_FAT19306	NOT10	84
5163766	NOT10_FAT19306	NOT10	71
5163767	NOT10_FAT19306	NOT10	53
5163768	NOT10_FAT19306	NOT10	133
5163769	NOT10_FAT19306	NOT10	87
5163770	NOT10_FAT19306	NOT10	156
5163771	NOT10_FAT19306	NOT10	102
5163772	NOT10_FAT19306	NOT10	14
5163773	NOT10_FAT19306	NOT10	36
5163774	NOT10_FAT19306	NOT10	303
5163775	NOT10_FAT19306	NOT10	116
5163776	NOT10_FAT19306	NOT10	87
5163777	NOT10_FAT19306	NOT10	123
5163778	NOT10_FAT19306	NOT10	115
5163779	NOT10_FAT19306	NOT10	127
5163780	NOT10_FAT19306	NOT10	135
5163781	NOT10_FAT19306	NOT10	78
5163782	NOT10_FAT19306	NOT10	65
5163783	NOT10_FAT19306	NOT10	108
5163784	NOT10_FAT19306	NOT10	96
5163785	NOT10_FAT19306	NOT10	80
5163786	NOT10_FAT19306	NOT10	113
5163787	NOT10_FAT19306	NOT10	43
5163788	NOT10_FAT19306	NOT10	172
5163789	NOT10_FAT19306	NOT10	128
5163790	NOT10_FAT19306	NOT10	48
5163791	NOT10_FAT19306	NOT10	104
5163792	NOT10_FAT19306	NOT10	66
5163793	NOT10_FAT19306	NOT10	128
5163794	NOT10_FAT19306	NOT10	109
5163795	NOT10_FAT19306	NOT10	159
5163796	NOT10_FAT19306	NOT10	115
5163797	NOT10_FAT19306	NOT10	114
5163798	NOT10_FAT19306	NOT10	73
5163799	NOT10_FAT19306	NOT10	61
5163800	NOT10_FAT19306	NOT10	113
5163801	NOT10_FAT19306	NOT10	87
5163802	NOT10_FAT19306	NOT10	162
5163803	NOT10_FAT19306	NOT10	102
5163804	NOT10_FAT19306	NOT10	127
5163805	NOT10_FAT19306	NOT10	66
5163806	NOT10_FAT19306	NOT10	68
5163807	NOT10_FAT19306	NOT10	78
5163808	NOT10_FAT19306	NOT10	106
5163809	NOT10_FAT19306	NOT10	94
5163810	NOT10_FAT19306	NOT10	103
5163811	NOT10_FAT19306	NOT10	49
5163812	NOT10_FAT19306	NOT10	109
5163813	NOT10_FAT19306	NOT10	86
5163814	NOT10_FAT19306	NOT10	42
5163815	NOT10_FAT19306	NOT10	100
5163816	NOT10_FAT19306	NOT10	80
5163817	NOT10_FAT19306	NOT10	56
5163818	NOT10_FAT19306	NOT10	63
5163819	NOT10_FAT19306	NOT10	124
5163820	NOT10_FAT19306	NOT10	71
5163821	NOT10_FAT19306	NOT10	64
5163822	NOT10_FAT19306	NOT10	129
5163823	NOT10_FAT19306	NOT10	46
5163824	NOT10_FAT19306	NOT10	227
5163825	NOT10_FAT19306	NOT10	57
5163826	NOT10_FAT19306	NOT10	122
5163827	NOT10_FAT19306	NOT10	50
5163828	NOT10_FAT19306	NOT10	94
5163829	NOT10_FAT19306	NOT10	168
5163830	NOT10_FAT19306	NOT10	88
5163831	NOT10_FAT19306	NOT10	113
5163832	NOT10_FAT19306	NOT10	118
5163833	NOT10_FAT19306	NOT10	83
5163834	NOT10_FAT19306	NOT10	106
5163835	NOT10_FAT19306	NOT10	99
5163836	NOT10_FAT19306	NOT10	160
5163837	NOT10_FAT19306	NOT10	212
5163838	NOT10_FAT19306	NOT10	71
5163839	NOT10_FAT19306	NOT10	116
5163840	NOT10_FAT19306	NOT10	165
5163841	NOT10_FAT19306	NOT10	146
5163842	NOT10_FAT19306	NOT10	206
5163843	NOT10_FAT19306	NOT10	57
5163844	NOT10_FAT19306	NOT10	101
5163845	NOT10_FAT19306	NOT10	114
5163846	NOT10_FAT19306	NOT10	39
5163847	NOT10_FAT19306	NOT10	50
5163848	NOT10_FAT19306	NOT10	125
5163849	NOT10_FAT19306	NOT10	85
5163850	NOT10_FAT19306	NOT10	63
5163851	NOT10_FAT19306	NOT10	67
5163852	NOT10_FAT19306	NOT10	52
5163853	NOT10_FAT19306	NOT10	134
5163854	NOT10_FAT19306	NOT10	339
5163855	NOT10_FAT19306	NOT10	115
5163856	NOT10_FAT19306	NOT10	221
5163857	NOT10_FAT19306	NOT10	85
5163858	NOT10_FAT19306	NOT10	69
5163859	NOT10_FAT19306	NOT10	59
5163860	NOT10_FAT19306	NOT10	108
5163861	NOT10_FAT19306	NOT10	95
5163862	NOT10_FAT19306	NOT10	132
5163863	NOT10_FAT19306	NOT10	162
5163864	NOT10_FAT19306	NOT10	161
5163865	NOT10_FAT19306	NOT10	139
5163866	NOT10_FAT19306	NOT10	107
5163867	NOT10_FAT19306	NOT10	110
5163868	NOT10_FAT19306	NOT10	232
5163869	NOT10_FAT19306	NOT10	103
5163870	NOT10_FAT19306	NOT10	105
5163871	NOT10_FAT19306	NOT10	49
5163872	NOT10_FAT19306	NOT10	34
5163873	NOT10_FAT19306	NOT10	51
5163874	NOT10_FAT19306	NOT10	44
5163875	NOT10_FAT19306	NOT10	129
5163876	NOT10_FAT19306	NOT10	98
5163877	NOT10_FAT19306	NOT10	61
5163878	NOT10_FAT19306	NOT10	60
5163879	NOT10_FAT19306	NOT10	74
5163880	NOT10_FAT19306	NOT10	70
5163881	NOT10_FAT19306	NOT10	72
5163882	NOT10_FAT19306	NOT10	59
5163883	NOT10_FAT19306	NOT10	76
5163884	NOT10_FAT19306	NOT10	115
5163885	NOT10_FAT19306	NOT10	54
5163886	NOT10_FAT19306	NOT10	133
5163887	NOT10_FAT19306	NOT10	165
5163888	NOT10_FAT19306	NOT10	117
5163889	NOT10_FAT19306	NOT10	123
5163890	NOT10_FAT19306	NOT10	106
5163891	NOT10_FAT19306	NOT10	52
5163892	NOT10_FAT19306	NOT10	86
5163893	NOT10_FAT19306	NOT10	68
5163894	NOT10_FAT19306	NOT10	74
5163895	NOT10_FAT19306	NOT10	98
5163896	NOT10_FAT19306	NOT10	70
5163897	NOT10_FAT19306	NOT10	117
5163898	NOT10_FAT19306	NOT10	130
5163899	NOT10_FAT19306	NOT10	49
5163900	NOT10_FAT19306	NOT10	107
5163901	NOT10_FAT19306	NOT10	207
5163902	NOT10_FAT19306	NOT10	103
5163903	NOT10_FAT19306	NOT10	94
5163904	NOT10_FAT19306	NOT10	115
5163905	NOT10_FAT19306	NOT10	71
5163906	NOT10_FAT19306	NOT10	59
5163907	NOT10_FAT19306	NOT10	96
5163908	NOT10_FAT19306	NOT10	138
5163909	NOT10_FAT19306	NOT10	9
5163910	NOT10_FAT19306	NOT10	138
5163911	NOT10_FAT19306	NOT10	56
5163912	NOT10_FAT19306	NOT10	81
5163913	NOT10_FAT19306	NOT10	107
5163914	NOT10_FAT19306	NOT10	150
5163915	NOT10_FAT19306	NOT10	80
5163916	NOT10_FAT19306	NOT10	159
5163917	NOT10_FAT19306	NOT10	43
5163918	NOT10_FAT19306	NOT10	31
5163919	NOT10_FAT19306	NOT10	216
5163920	NOT10_FAT19306	NOT10	86
5163921	NOT10_FAT19306	NOT10	76
5163922	NOT10_FAT19306	NOT10	108
5163923	NOT10_FAT19306	NOT10	50
5163924	NOT10_FAT19306	NOT10	58
5163925	NOT10_FAT19306	NOT10	49
5163926	NOT10_FAT19306	NOT10	97
5163927	NOT10_FAT19306	NOT10	138
5163928	NOT10_FAT19306	NOT10	27
5163929	NOT10_FAT19306	NOT10	47
5163930	NOT10_FAT19306	NOT10	198
5163931	NOT10_FAT19306	NOT10	100
5163932	NOT10_FAT19306	NOT10	134
5163933	NOT10_FAT19306	NOT10	72
5163934	NOT10_FAT19306	NOT10	78
5163935	NOT10_FAT19306	NOT10	90
5163936	NOT10_FAT19306	NOT10	92
5163937	NOT10_FAT19306	NOT10	142
5163938	NOT10_FAT19306	NOT10	161
5163939	NOT10_FAT19306	NOT10	179
5163940	NOT10_FAT19306	NOT10	49
5163941	NOT10_FAT19306	NOT10	54
5163942	NOT10_FAT19306	NOT10	63
5163943	NOT10_FAT19306	NOT10	95
5163944	NOT10_FAT19306	NOT10	54
5163945	NOT10_FAT19306	NOT10	67
5163946	NOT10_FAT19306	NOT10	154
5163947	NOT10_FAT19306	NOT10	164
5163948	NOT10_FAT19306	NOT10	73
5163949	NOT10_FAT19306	NOT10	92
5163950	NOT10_FAT19306	NOT10	98
5163951	NOT10_FAT19306	NOT10	89
5163952	NOT10_FAT19306	NOT10	67
5163953	NOT10_FAT19306	NOT10	126
5163954	NOT10_FAT19306	NOT10	91
5163955	NOT10_FAT19306	NOT10	110
5163956	NOT10_FAT19306	NOT10	102
5163957	NOT10_FAT19306	NOT10	133
5163958	NOT10_FAT19306	NOT10	74
5163959	NOT10_FAT19306	NOT10	74
5163960	NOT10_FAT19306	NOT10	65
5163961	NOT10_FAT19306	NOT10	137
5163962	NOT10_FAT19306	NOT10	69
5163963	NOT10_FAT19306	NOT10	66
5163964	NOT10_FAT19306	NOT10	70
5163965	NOT10_FAT19306	NOT10	87
5163966	NOT10_FAT19306	NOT10	49
5163967	NOT10_FAT19306	NOT10	96
5163968	NOT10_FAT19306	NOT10	141
5163969	NOT10_FAT19306	NOT10	221
5163970	NOT10_FAT19306	NOT10	113
5163971	NOT10_FAT19306	NOT10	123
5163972	NOT10_FAT19306	NOT10	76
5163973	NOT10_FAT19306	NOT10	79
5163974	NOT10_FAT19306	NOT10	134
5163975	NOT10_FAT19306	NOT10	133
5163976	NOT10_FAT19306	NOT10	111
5163977	NOT10_FAT19306	NOT10	65
5163978	NOT10_FAT19306	NOT10	116
5163979	NOT10_FAT19306	NOT10	43
5163980	NOT10_FAT19306	NOT10	85
5163981	NOT10_FAT19306	NOT10	112
5163982	NOT10_FAT19306	NOT10	96
5163983	NOT10_FAT19306	NOT10	108
5163984	NOT10_FAT19306	NOT10	35
5163985	NOT10_FAT19306	NOT10	62
5163986	NOT10_FAT19306	NOT10	72
5163987	NOT10_FAT19306	NOT10	77
5163988	NOT10_FAT19306	NOT10	10
5163989	NOT10_FAT19306	NOT10	86
5163990	NOT10_FAT19306	NOT10	59
5163991	NOT10_FAT19306	NOT10	146
5163992	NOT10_FAT19306	NOT10	64
5163993	NOT10_FAT19306	NOT10	118
5163994	NOT10_FAT19306	NOT10	73
5163995	NOT10_FAT19306	NOT10	37
5163996	NOT10_FAT19306	NOT10	145
5163997	NOT10_FAT19306	NOT10	87
5163998	NOT10_FAT19306	NOT10	47
5163999	NOT10_FAT19306	NOT10	112
5164000	NOT10_FAT19306	NOT10	130
5164001	NOT10_FAT19306	NOT10	124
5164002	NOT10_FAT19306	NOT10	50
5164003	NOT10_FAT19306	NOT10	114
5164004	NOT10_FAT19306	NOT10	142
5164005	NOT10_FAT19306	NOT10	71
5164006	NOT10_FAT19306	NOT10	59
5164007	NOT10_FAT19306	NOT10	36
5164008	NOT10_FAT19306	NOT10	149
5164009	NOT10_FAT19306	NOT10	47
5164010	NOT10_FAT19306	NOT10	93
5164011	NOT10_FAT19306	NOT10	104
5164012	NOT10_FAT19306	NOT10	11
5164013	NOT10_FAT19306	NOT10	50
5164014	NOT10_FAT19306	NOT10	62
5164015	NOT10_FAT19306	NOT10	39
5164016	NOT10_FAT19306	NOT10	198
5164017	NOT10_FAT19306	NOT10	76
5164018	NOT10_FAT19306	NOT10	88
5164019	NOT10_FAT19306	NOT10	111
5164020	NOT10_FAT19306	NOT10	75
5164021	NOT10_FAT19306	NOT10	63
5164022	NOT10_FAT19306	NOT10	108
5164023	NOT10_FAT19306	NOT10	48
5164024	NOT10_FAT19306	NOT10	60
5164025	NOT10_FAT19306	NOT10	33
5164026	NOT10_FAT19306	NOT10	124
5164027	NOT10_FAT19306	NOT10	106
5164028	NOT10_FAT19306	NOT10	52
5164029	NOT10_FAT19306	NOT10	108
5164030	NOT10_FAT19306	NOT10	150
5164031	NOT10_FAT19306	NOT10	96
5164032	NOT10_FAT19306	NOT10	62
5164033	NOT10_FAT19306	NOT10	76
5164034	NOT10_FAT19306	NOT10	71
5164035	NOT10_FAT19306	NOT10	99
5164036	NOT10_FAT19306	NOT10	138
5164037	NOT10_FAT19306	NOT10	96
5164038	NOT10_FAT19306	NOT10	69
5164039	NOT10_FAT19306	NOT10	45
5164040	NOT10_FAT19306	NOT10	142
5164041	NOT10_FAT19306	NOT10	151
5164042	NOT10_FAT19306	NOT10	111
5164043	NOT10_FAT19306	NOT10	83
5164044	NOT10_FAT19306	NOT10	60
5164045	NOT10_FAT19306	NOT10	48
5164046	NOT10_FAT19306	NOT10	55
5164047	NOT10_FAT19306	NOT10	112
5164048	NOT10_FAT19306	NOT10	74
5164049	NOT10_FAT19306	NOT10	68
5164050	NOT10_FAT19306	NOT10	67
5164051	NOT10_FAT19306	NOT10	135
5164052	NOT10_FAT19306	NOT10	74
5164053	NOT10_FAT19306	NOT10	103
5164054	NOT10_FAT19306	NOT10	26
5164055	NOT10_FAT19306	NOT10	88
5164056	NOT10_FAT19306	NOT10	63
5164057	NOT10_FAT19306	NOT10	66
5164058	NOT10_FAT19306	NOT10	59
5164059	NOT10_FAT19306	NOT10	39
5164060	NOT10_FAT19306	NOT10	76
5164061	NOT10_FAT19306	NOT10	117
5164062	NOT10_FAT19306	NOT10	74
5164063	NOT10_FAT19306	NOT10	221
5164064	NOT10_FAT19306	NOT10	104
5164065	NOT10_FAT19306	NOT10	56
5164066	NOT10_FAT19306	NOT10	93
5164067	NOT10_FAT19306	NOT10	80
5164068	NOT10_FAT19306	NOT10	67
5164069	NOT10_FAT19306	NOT10	149
5164070	NOT10_FAT19306	NOT10	69
5164071	NOT10_FAT19306	NOT10	135
5164072	NOT10_FAT19306	NOT10	188
5164073	NOT10_FAT19306	NOT10	209
5164074	NOT10_FAT19306	NOT10	174
5164075	NOT10_FAT19306	NOT10	72
5164076	NOT10_FAT19306	NOT10	71
5164077	NOT10_FAT19306	NOT10	65
5164078	NOT10_FAT19306	NOT10	34
5164079	NOT10_FAT19306	NOT10	144
5164080	NOT10_FAT19306	NOT10	49
5164081	NOT10_FAT19306	NOT10	136
5164082	NOT10_FAT19306	NOT10	50
5164083	NOT10_FAT19306	NOT10	117
5164084	NOT10_FAT19306	NOT10	35
5164085	NOT10_FAT19306	NOT10	222
5164086	NOT10_FAT19306	NOT10	212
5164087	NOT10_FAT19306	NOT10	192
5164088	NOT10_FAT19306	NOT10	58
5164089	NOT10_FAT19306	NOT10	60
5164090	NOT10_FAT19306	NOT10	38
5164091	NOT10_FAT19306	NOT10	96
5164092	NOT10_FAT19306	NOT10	163
5164093	NOT10_FAT19306	NOT10	10
5164094	NOT10_FAT19306	NOT10	109
5164095	NOT10_FAT19306	NOT10	74
5164096	NOT10_FAT19306	NOT10	127
5164097	NOT10_FAT19306	NOT10	114
5164098	NOT10_FAT19306	NOT10	189
5164099	NOT10_FAT19306	NOT10	78
5164100	NOT10_FAT19306	NOT10	268
5164101	NOT10_FAT19306	NOT10	100
5164102	NOT10_FAT19306	NOT10	104
5164103	NOT10_FAT19306	NOT10	143
5164104	NOT10_FAT19306	NOT10	74
5164105	NOT10_FAT19306	NOT10	53
5164106	NOT10_FAT19306	NOT10	68
5164107	NOT10_FAT19306	NOT10	97
5164108	NOT10_FAT19306	NOT10	79
5164109	NOT10_FAT19306	NOT10	130
5164110	NOT10_FAT19306	NOT10	44
5164111	NOT10_FAT19306	NOT10	37
5164112	NOT10_FAT19306	NOT10	142
5164113	NOT10_FAT19306	NOT10	227
5164114	NOT10_FAT19306	NOT10	64
5164115	NOT10_FAT19306	NOT10	80
5164116	NOT10_FAT19306	NOT10	125
5164117	NOT10_FAT19306	NOT10	91
5164118	NOT10_FAT19306	NOT10	34
5164119	NOT10_FAT19306	NOT10	54
5164120	NOT10_FAT19306	NOT10	71
5164121	NOT10_FAT19306	NOT10	75
5164122	NOT10_FAT19306	NOT10	145
5164123	NOT10_FAT19306	NOT10	75
5164124	NOT10_FAT19306	NOT10	71
5164125	NOT10_FAT19306	NOT10	144
5164126	NOT10_FAT19306	NOT10	112
5164127	NOT10_FAT19306	NOT10	62
5164128	NOT10_FAT19306	NOT10	162
5164129	NOT10_FAT19306	NOT10	97
5164130	NOT10_FAT19306	NOT10	123
5164131	NOT10_FAT19306	NOT10	51
5164132	NOT10_FAT19306	NOT10	179
5164133	NOT10_FAT19306	NOT10	72
5164134	NOT10_FAT19306	NOT10	99
5164135	NOT10_FAT19306	NOT10	70
5164136	NOT10_FAT19306	NOT10	69
5164137	NOT10_FAT19306	NOT10	152
5164138	NOT10_FAT19306	NOT10	108
5164139	NOT10_FAT19306	NOT10	91
5164140	NOT10_FAT19306	NOT10	103
5164141	NOT10_FAT19306	NOT10	75
5164142	NOT10_FAT19306	NOT10	113
5164143	NOT10_FAT19306	NOT10	43
5164144	NOT10_FAT19306	NOT10	115
5164145	NOT10_FAT19306	NOT10	60
5164146	NOT10_FAT19306	NOT10	137
5164147	NOT10_FAT19306	NOT10	163
5164148	NOT10_FAT19306	NOT10	158
5164149	NOT10_FAT19306	NOT10	92
5164150	NOT10_FAT19306	NOT10	70
5164151	NOT10_FAT19306	NOT10	136
5164152	NOT10_FAT19306	NOT10	108
5164153	NOT10_FAT19306	NOT10	96
5164154	NOT10_FAT19306	NOT10	42
5164155	NOT10_FAT19306	NOT10	57
5164156	NOT10_FAT19306	NOT10	50
5164157	NOT10_FAT19306	NOT10	71
5164158	NOT10_FAT19306	NOT10	120
5164159	NOT10_FAT19306	NOT10	155
5164160	NOT10_FAT19306	NOT10	89
5164161	NOT10_FAT19306	NOT10	103
5164162	NOT10_FAT19306	NOT10	92
5164163	NOT10_FAT19306	NOT10	145
5164164	NOT10_FAT19306	NOT10	77
5164165	NOT10_FAT19306	NOT10	153
5164166	NOT10_FAT19306	NOT10	116
5164167	NOT10_FAT19306	NOT10	82
5164168	NOT10_FAT19306	NOT10	149
5164169	NOT10_FAT19306	NOT10	138
5164170	NOT10_FAT19306	NOT10	67
5164171	NOT10_FAT19306	NOT10	208
5164172	NOT10_FAT19306	NOT10	83
5164173	NOT10_FAT19306	NOT10	135
5164174	NOT10_FAT19306	NOT10	102
5164175	NOT10_FAT19306	NOT10	94
5164176	NOT10_FAT19306	NOT10	59
5164177	NOT10_FAT19306	NOT10	66
5164178	NOT10_FAT19306	NOT10	149
5164179	NOT10_FAT19306	NOT10	130
5164180	NOT10_FAT19306	NOT10	106
5164181	NOT10_FAT19306	NOT10	69
5164182	NOT10_FAT19306	NOT10	170
5164183	NOT10_FAT19306	NOT10	150
5164184	NOT10_FAT19306	NOT10	72
5164185	NOT10_FAT19306	NOT10	37
5164186	NOT10_FAT19306	NOT10	119
5164187	NOT10_FAT19306	NOT10	135
5164188	NOT10_FAT19306	NOT10	105
5164189	NOT10_FAT19306	NOT10	50
5164190	NOT10_FAT19306	NOT10	115
5164191	NOT10_FAT19306	NOT10	92
5164192	NOT10_FAT19306	NOT10	119
5164193	NOT10_FAT19306	NOT10	142
5164194	NOT10_FAT19306	NOT10	94
5164195	NOT10_FAT19306	NOT10	57
5164196	NOT10_FAT19306	NOT10	80
5164197	NOT10_FAT19306	NOT10	73
5164198	NOT10_FAT19306	NOT10	104
5164199	NOT10_FAT19306	NOT10	89
5164200	NOT10_FAT19306	NOT10	61
5164201	NOT10_FAT19306	NOT10	44
5164202	NOT10_FAT19306	NOT10	202
5164203	NOT10_FAT19306	NOT10	56
5164204	NOT10_FAT19306	NOT10	61
5164205	NOT10_FAT19306	NOT10	119
5164206	NOT10_FAT19306	NOT10	26
5164207	NOT10_FAT19306	NOT10	103
5164208	NOT10_FAT19306	NOT10	86
5164209	NOT10_FAT19306	NOT10	74
5164210	NOT10_FAT19306	NOT10	89
5164211	NOT10_FAT19306	NOT10	98
5164212	NOT10_FAT19306	NOT10	49
5164213	NOT10_FAT19306	NOT10	129
5164214	NOT10_FAT19306	NOT10	175
5164215	NOT10_FAT19306	NOT10	129
5164216	NOT10_FAT19306	NOT10	112
5164217	NOT10_FAT19306	NOT10	60
5164218	NOT10_FAT19306	NOT10	45
5164219	NOT10_FAT19306	NOT10	178
5164220	NOT10_FAT19306	NOT10	47
5164221	NOT10_FAT19306	NOT10	115
5164222	NOT10_FAT19306	NOT10	81
5164223	NOT10_FAT19306	NOT10	48
5164224	NOT10_FAT19306	NOT10	54
5164225	NOT10_FAT19306	NOT10	116
5164226	NOT10_FAT19306	NOT10	126
5164227	NOT10_FAT19306	NOT10	58
5164228	NOT10_FAT19306	NOT10	140
5164229	NOT10_FAT19306	NOT10	119
5164230	NOT10_FAT19306	NOT10	95
5164231	NOT10_FAT19306	NOT10	60
5164232	NOT10_FAT19306	NOT10	46
5164233	NOT10_FAT19306	NOT10	36
5164234	NOT10_FAT19306	NOT10	142
5164235	NOT10_FAT19306	NOT10	177
5164236	NOT10_FAT19306	NOT10	107
5164237	NOT10_FAT19306	NOT10	29
5164238	NOT10_FAT19306	NOT10	62
5164239	NOT10_FAT19306	NOT10	17
5164240	NOT10_FAT19306	NOT10	97
5164241	NOT10_FAT19306	NOT10	103
5164242	NOT10_FAT19306	NOT10	103
5164243	NOT10_FAT19306	NOT10	77
5164244	NOT10_FAT19306	NOT10	129
5164245	NOT10_FAT19306	NOT10	62
5164246	NOT10_FAT19306	NOT10	112
5164247	NOT10_FAT19306	NOT10	49
5164248	NOT10_FAT19306	NOT10	59
5164249	NOT10_FAT19306	NOT10	201
5164250	NOT10_FAT19306	NOT10	217
5164251	NOT10_FAT19306	NOT10	127
5164252	NOT10_FAT19306	NOT10	146
5164253	NOT10_FAT19306	NOT10	82
5164254	NOT10_FAT19306	NOT10	122
5164255	NOT10_FAT19306	NOT10	56
5164256	NOT10_FAT19306	NOT10	146
5164257	NOT10_FAT19306	NOT10	116
5164258	NOT10_FAT19306	NOT10	68
5164259	NOT10_FAT19306	NOT10	74
5164260	NOT10_FAT19306	NOT10	99
5164261	NOT10_FAT19306	NOT10	54
5164262	NOT10_FAT19306	NOT10	135
5164263	NOT10_FAT19306	NOT10	83
5164264	NOT10_FAT19306	NOT10	144
5164265	NOT10_FAT19306	NOT10	108
5164266	NOT10_FAT19306	NOT10	24
5164267	NOT10_FAT19306	NOT10	55
5164268	NOT10_FAT19306	NOT10	121
5164269	NOT10_FAT19306	NOT10	98
5164270	NOT10_FAT19306	NOT10	116
5164271	NOT10_FAT19306	NOT10	153
5164272	NOT10_FAT19306	NOT10	115
5164273	NOT10_FAT19306	NOT10	242
5164274	NOT10_FAT19306	NOT10	96
5164275	NOT10_FAT19306	NOT10	138
5164276	NOT10_FAT19306	NOT10	37
5164277	NOT10_FAT19306	NOT10	29
5164278	NOT10_FAT19306	NOT10	156
5164279	NOT10_FAT19306	NOT10	126
5164280	NOT10_FAT19306	NOT10	97
5164281	NOT10_FAT19306	NOT10	31
5164282	NOT10_FAT19306	NOT10	90
5164283	NOT10_FAT19306	NOT10	164
5164284	NOT10_FAT19306	NOT10	98
5164285	NOT10_FAT19306	NOT10	129
5164286	NOT10_FAT19306	NOT10	88
5164287	NOT10_FAT19306	NOT10	98
5164288	NOT10_FAT19306	NOT10	57
5164289	NOT10_FAT19306	NOT10	57
5164290	NOT10_FAT19306	NOT10	102
5164291	NOT10_FAT19306	NOT10	97
5164292	NOT10_FAT19306	NOT10	33
5164293	NOT10_FAT19306	NOT10	42
5164294	NOT10_FAT19306	NOT10	119
5164295	NOT10_FAT19306	NOT10	109
5164296	NOT10_FAT19306	NOT10	173
5164297	NOT10_FAT19306	NOT10	302
5164298	NOT10_FAT19306	NOT10	72
5164299	NOT10_FAT19306	NOT10	93
5164300	NOT10_FAT19306	NOT10	44
5164301	NOT10_FAT19306	NOT10	154
5164302	NOT10_FAT19306	NOT10	97
5164303	NOT10_FAT19306	NOT10	74
5164304	NOT10_FAT19306	NOT10	139
5164305	NOT10_FAT19306	NOT10	70
5164306	NOT10_FAT19306	NOT10	78
5164307	NOT10_FAT19306	NOT10	92
5164308	NOT10_FAT19306	NOT10	71
5164309	NOT10_FAT19306	NOT10	112
5164310	NOT10_FAT19306	NOT10	119
5164311	NOT10_FAT19306	NOT10	97
5164312	NOT10_FAT19306	NOT10	40
5164313	NOT10_FAT19306	NOT10	174
5164314	NOT10_FAT19306	NOT10	113
5164315	NOT10_FAT19306	NOT10	74
5164316	NOT10_FAT19306	NOT10	43
5164317	NOT10_FAT19306	NOT10	142
5164318	NOT10_FAT19306	NOT10	95
5164319	NOT10_FAT19306	NOT10	157
5164320	NOT10_FAT19306	NOT10	62
5164321	NOT10_FAT19306	NOT10	124
5164322	NOT10_FAT19306	NOT10	108
5164323	NOT10_FAT19306	NOT10	128
5164324	NOT10_FAT19306	NOT10	53
5164325	NOT10_FAT19306	NOT10	126
5164326	NOT10_FAT19306	NOT10	40
5164327	NOT10_FAT19306	NOT10	86
5164328	NOT10_FAT19306	NOT10	123
5164329	NOT10_FAT19306	NOT10	98
5164330	NOT10_FAT19306	NOT10	115
5164331	NOT10_FAT19306	NOT10	96
5164332	NOT10_FAT19306	NOT10	49
5164333	NOT10_FAT19306	NOT10	224
5164334	NOT10_FAT19306	NOT10	129
5164335	NOT10_FAT19306	NOT10	89
5164336	NOT10_FAT19306	NOT10	42
5164337	NOT10_FAT19306	NOT10	92
5164338	NOT10_FAT19306	NOT10	225
5164339	NOT10_FAT19306	NOT10	130
5164340	NOT10_FAT19306	NOT10	113
5164341	NOT10_FAT19306	NOT10	50
5164342	NOT10_FAT19306	NOT10	190
5164343	NOT10_FAT19306	NOT10	158
5164344	NOT10_FAT19306	NOT10	74
5164345	NOT10_FAT19306	NOT10	114
5164346	NOT10_FAT19306	NOT10	137
5164347	NOT10_FAT19306	NOT10	121
5164348	NOT10_FAT19306	NOT10	42
5164349	NOT10_FAT19306	NOT10	54
5164350	NOT10_FAT19306	NOT10	124
5164351	NOT10_FAT19306	NOT10	75
5164352	NOT10_FAT19306	NOT10	120
5164353	NOT10_FAT19306	NOT10	42
5164354	NOT10_FAT19306	NOT10	31
5164355	NOT10_FAT19306	NOT10	54
5164356	NOT10_FAT19306	NOT10	143
5164357	NOT10_FAT19306	NOT10	83
5164358	NOT10_FAT19306	NOT10	16
5164359	NOT10_FAT19306	NOT10	46
5164360	NOT10_FAT19306	NOT10	78
5164361	NOT10_FAT19306	NOT10	111
5164362	NOT10_FAT19306	NOT10	110
5164363	NOT10_FAT19306	NOT10	100
5164364	NOT10_FAT19306	NOT10	42
5164365	NOT10_FAT19306	NOT10	111
5164366	NOT10_FAT19306	NOT10	101
5164367	NOT10_FAT19306	NOT10	62
5164368	NOT10_FAT19306	NOT10	98
5164369	NOT10_FAT19306	NOT10	160
5164370	NOT10_FAT19306	NOT10	29
5164371	NOT10_FAT19306	NOT10	78
5164372	NOT10_FAT19306	NOT10	74
5164373	NOT10_FAT19306	NOT10	68
5164374	NOT10_FAT19306	NOT10	134
5164375	NOT10_FAT19306	NOT10	73
5164376	NOT10_FAT19306	NOT10	89
5164377	NOT10_FAT19306	NOT10	86
5164378	NOT10_FAT19306	NOT10	121
5164379	NOT10_FAT19306	NOT10	73
5164380	NOT10_FAT19306	NOT10	154
5164381	NOT10_FAT19306	NOT10	44
5164382	NOT10_FAT19306	NOT10	32
5164383	NOT10_FAT19306	NOT10	95
5164384	NOT10_FAT19306	NOT10	34
5164385	NOT10_FAT19306	NOT10	67
5164386	NOT10_FAT19306	NOT10	103
5164387	NOT10_FAT19306	NOT10	24
5164388	NOT10_FAT19306	NOT10	96
5164389	NOT10_FAT19306	NOT10	181
5164390	NOT10_FAT19306	NOT10	73
5164391	NOT10_FAT19306	NOT10	138
5164392	NOT10_FAT19306	NOT10	52
5164393	NOT10_FAT19306	NOT10	80
5164394	NOT10_FAT19306	NOT10	113
5164395	NOT10_FAT19306	NOT10	71
5164396	NOT10_FAT19306	NOT10	115
5164397	NOT10_FAT19306	NOT10	117
5164398	NOT10_FAT19306	NOT10	99
5164399	NOT10_FAT19306	NOT10	46
5164400	NOT10_FAT19306	NOT10	137
5164401	NOT10_FAT19306	NOT10	102
5164402	NOT10_FAT19306	NOT10	70
5164403	NOT10_FAT19306	NOT10	98
5164404	NOT10_FAT19306	NOT10	87
5164405	NOT10_FAT19306	NOT10	100
5164406	NOT10_FAT19306	NOT10	49
5164407	NOT10_FAT19306	NOT10	115
5164408	NOT10_FAT19306	NOT10	32
5164409	NOT10_FAT19306	NOT10	77
5164410	NOT10_FAT19306	NOT10	97
5164411	NOT10_FAT19306	NOT10	225
5164412	NOT10_FAT19306	NOT10	169
5164413	NOT10_FAT19306	NOT10	187
5164414	NOT10_FAT19306	NOT10	129
5164415	NOT10_FAT19306	NOT10	52
5164416	NOT10_FAT19306	NOT10	116
5164417	NOT10_FAT19306	NOT10	156
5164418	NOT10_FAT19306	NOT10	98
5164419	NOT10_FAT19306	NOT10	100
5164420	NOT10_FAT19306	NOT10	76
5164421	NOT10_FAT19306	NOT10	106
5164422	NOT10_FAT19306	NOT10	126
5164423	NOT10_FAT19306	NOT10	122
5164424	NOT10_FAT19306	NOT10	8
5164425	NOT10_FAT19306	NOT10	66
5164426	NOT10_FAT19306	NOT10	61
5164427	NOT10_FAT19306	NOT10	230
5164428	NOT10_FAT19306	NOT10	127
5164429	NOT10_FAT19306	NOT10	81
5164430	NOT10_FAT19306	NOT10	64
5164431	NOT10_FAT19306	NOT10	170
5164432	NOT10_FAT19306	NOT10	85
5164433	NOT10_FAT19306	NOT10	151
5164434	NOT10_FAT19306	NOT10	94
5164435	NOT10_FAT19306	NOT10	125
5164436	NOT10_FAT19306	NOT10	93
5164437	NOT10_FAT19306	NOT10	115
5164438	NOT10_FAT19306	NOT10	47
5164439	NOT10_FAT19306	NOT10	62
5164440	NOT10_FAT19306	NOT10	81
5164441	NOT10_FAT19306	NOT10	55
5164442	NOT10_FAT19306	NOT10	130
5164443	NOT10_FAT19306	NOT10	117
5164444	NOT10_FAT19306	NOT10	80
5164445	NOT10_FAT19306	NOT10	26
5164446	NOT10_FAT19306	NOT10	164
5164447	NOT10_FAT19306	NOT10	179
5164448	NOT10_FAT19306	NOT10	49
5164449	NOT10_FAT19306	NOT10	73
5164450	NOT10_FAT19306	NOT10	54
5164451	NOT10_FAT19306	NOT10	76
5164452	NOT10_FAT19306	NOT10	112
5164453	NOT10_FAT19306	NOT10	106
5164454	NOT10_FAT19306	NOT10	61
5164455	NOT10_FAT19306	NOT10	95
5164456	NOT10_FAT19306	NOT10	46
5164457	NOT10_FAT19306	NOT10	40
5164458	NOT10_FAT19306	NOT10	161
5164459	NOT10_FAT19306	NOT10	54
5164460	NOT10_FAT19306	NOT10	47
5164461	NOT10_FAT19306	NOT10	75
5164462	NOT10_FAT19306	NOT10	122
5164463	NOT10_FAT19306	NOT10	99
5164464	NOT10_FAT19306	NOT10	195
5164465	NOT10_FAT19306	NOT10	153
5164466	NOT10_FAT19306	NOT10	177
5164467	NOT10_FAT19306	NOT10	90
5164468	NOT10_FAT19306	NOT10	45
5164469	NOT10_FAT19306	NOT10	164
5164470	NOT10_FAT19306	NOT10	91
5164471	NOT10_FAT19306	NOT10	62
5164472	NOT10_FAT19306	NOT10	105
5164473	NOT10_FAT19306	NOT10	99
5164474	NOT10_FAT19306	NOT10	115
5164475	NOT10_FAT19306	NOT10	210
5164476	NOT10_FAT19306	NOT10	101
5164477	NOT10_FAT19306	NOT10	53
5164478	NOT10_FAT19306	NOT10	157
5164479	NOT10_FAT19306	NOT10	12
5164480	NOT10_FAT19306	NOT10	173
5164481	NOT10_FAT19306	NOT10	43
5164482	NOT10_FAT19306	NOT10	83
5164483	NOT10_FAT19306	NOT10	64
5164484	NOT10_FAT19306	NOT10	112
5164485	NOT10_FAT19306	NOT10	132
5164486	NOT10_FAT19306	NOT10	35
5164487	NOT10_FAT19306	NOT10	218
5164488	NOT10_FAT19306	NOT10	86
5164489	NOT10_FAT19306	NOT10	154
5164490	NOT10_FAT19306	NOT10	80
5164491	NOT10_FAT19306	NOT10	44
5164492	NOT10_FAT19306	NOT10	71
5164493	NOT10_FAT19306	NOT10	68
5164494	NOT10_FAT19306	NOT10	52
5164495	NOT10_FAT19306	NOT10	91
5164496	NOT10_FAT19306	NOT10	145
5164497	NOT10_FAT19306	NOT10	39
5164498	NOT10_FAT19306	NOT10	93
5164499	NOT10_FAT19306	NOT10	114
5164500	NOT10_FAT19306	NOT10	67
5164501	NOT10_FAT19306	NOT10	60
5164502	NOT10_FAT19306	NOT10	133
5164503	NOT10_FAT19306	NOT10	112
5164504	NOT10_FAT19306	NOT10	122
5164505	NOT10_FAT19306	NOT10	96
5164506	NOT10_FAT19306	NOT10	148
5164507	NOT10_FAT19306	NOT10	46
5164508	NOT10_FAT19306	NOT10	160
5164509	NOT10_FAT19306	NOT10	125
5164510	NOT10_FAT19306	NOT10	105
5164511	NOT10_FAT19306	NOT10	110
5164512	NOT10_FAT19306	NOT10	74
5164513	NOT10_FAT19306	NOT10	99
5164514	NOT10_FAT19306	NOT10	111
5164515	NOT10_FAT19306	NOT10	117
5164516	NOT10_FAT19306	NOT10	149
5164517	NOT10_FAT19306	NOT10	118
5164518	NOT10_FAT19306	NOT10	77
5164519	NOT10_FAT19306	NOT10	150
5164520	NOT10_FAT19306	NOT10	118
5164521	NOT10_FAT19306	NOT10	78
5164522	NOT10_FAT19306	NOT10	101
5164523	NOT10_FAT19306	NOT10	54
5164524	NOT10_FAT19306	NOT10	52
5164525	NOT10_FAT19306	NOT10	131
5164526	NOT10_FAT19306	NOT10	73
5164527	NOT10_FAT19306	NOT10	60
5164528	NOT10_FAT19306	NOT10	46
5164529	NOT10_FAT19306	NOT10	56
5164530	NOT10_FAT19306	NOT10	131
5164531	NOT10_FAT19306	NOT10	98
5164532	NOT10_FAT19306	NOT10	107
5164533	NOT10_FAT19306	NOT10	73
5164534	NOT10_FAT19306	NOT10	184
5164535	NOT10_FAT19306	NOT10	96
5164536	NOT10_FAT19306	NOT10	89
5164537	NOT10_FAT19306	NOT10	70
5164538	NOT10_FAT19306	NOT10	87
5164539	NOT10_FAT19306	NOT10	72
5164540	NOT10_FAT19306	NOT10	105
5164541	NOT10_FAT19306	NOT10	40
5164542	NOT10_FAT19306	NOT10	187
5164543	NOT10_FAT19306	NOT10	190
5164544	NOT10_FAT19306	NOT10	103
5164545	NOT10_FAT19306	NOT10	59
5164546	NOT10_FAT19306	NOT10	160
5164547	NOT10_FAT19306	NOT10	98
5164548	NOT10_FAT19306	NOT10	58
5164549	NOT10_FAT19306	NOT10	102
5164550	NOT10_FAT19306	NOT10	134
5164551	NOT10_FAT19306	NOT10	117
5164552	NOT10_FAT19306	NOT10	137
5164553	NOT10_FAT19306	NOT10	145
5164554	NOT10_FAT19306	NOT10	53
5164555	NOT10_FAT19306	NOT10	161
5164556	NOT10_FAT19306	NOT10	63
5164557	NOT10_FAT19306	NOT10	38
5164558	NOT10_FAT19306	NOT10	109
5164559	NOT10_FAT19306	NOT10	89
5164560	NOT10_FAT19306	NOT10	43
5164561	NOT10_FAT19306	NOT10	115
5164562	NOT10_FAT19306	NOT10	127
5164563	NOT10_FAT19306	NOT10	79
5164564	NOT10_FAT19306	NOT10	60
5164565	NOT10_FAT19306	NOT10	203
5164566	NOT10_FAT19306	NOT10	40
5164567	NOT10_FAT19306	NOT10	55
5164568	NOT10_FAT19306	NOT10	105
5164569	NOT10_FAT19306	NOT10	59
5164570	NOT10_FAT19306	NOT10	168
5164571	NOT10_FAT19306	NOT10	8
5164572	NOT10_FAT19306	NOT10	78
5164573	NOT10_FAT19306	NOT10	86
5164574	NOT10_FAT19306	NOT10	66
5164575	NOT10_FAT19306	NOT10	71
5164576	NOT10_FAT19306	NOT10	113
5164577	NOT10_FAT19306	NOT10	53
5164578	NOT10_FAT19306	NOT10	16
5164579	NOT10_FAT19306	NOT10	161
5164580	NOT10_FAT19306	NOT10	92
5164581	NOT10_FAT19306	NOT10	57
5164582	NOT10_FAT19306	NOT10	50
5164583	NOT10_FAT19306	NOT10	82
5164584	NOT10_FAT19306	NOT10	166
5164585	NOT10_FAT19306	NOT10	74
5164586	NOT10_FAT19306	NOT10	135
5164587	NOT10_FAT19306	NOT10	67
5164588	NOT10_FAT19306	NOT10	113
5164589	NOT10_FAT19306	NOT10	130
5164590	NOT10_FAT19306	NOT10	136
5164591	NOT10_FAT19306	NOT10	20
5164592	NOT10_FAT19306	NOT10	52
5164593	NOT10_FAT19306	NOT10	45
5164594	NOT10_FAT19306	NOT10	72
5164595	NOT10_FAT19306	NOT10	93
5164596	NOT10_FAT19306	NOT10	104
5164597	NOT10_FAT19306	NOT10	150
5164598	NOT10_FAT19306	NOT10	121
5164599	NOT10_FAT19306	NOT10	49
5164600	NOT10_FAT19306	NOT10	68
5164601	NOT10_FAT19306	NOT10	64
5164602	NOT10_FAT19306	NOT10	41
5164603	NOT10_FAT19306	NOT10	75
5164604	NOT10_FAT19306	NOT10	75
5164605	NOT10_FAT19306	NOT10	178
5164606	NOT10_FAT19306	NOT10	84
5164607	NOT10_FAT19306	NOT10	100
5164608	NOT10_FAT19306	NOT10	63
5164609	NOT10_FAT19306	NOT10	85
5164610	NOT10_FAT19306	NOT10	101
5164611	NOT10_FAT19306	NOT10	33
5164612	NOT10_FAT19306	NOT10	84
5164613	NOT10_FAT19306	NOT10	110
5164614	NOT10_FAT19306	NOT10	66
5164615	NOT10_FAT19306	NOT10	156
5164616	NOT10_FAT19306	NOT10	10
5164617	NOT10_FAT19306	NOT10	71
5164618	NOT10_FAT19306	NOT10	48
5164619	NOT10_FAT19306	NOT10	121
5164620	NOT10_FAT19306	NOT10	161
5164621	NOT10_FAT19306	NOT10	73
5164622	NOT10_FAT19306	NOT10	158
5164623	NOT10_FAT19306	NOT10	83
5164624	NOT10_FAT19306	NOT10	147
5164625	NOT10_FAT19306	NOT10	120
5164626	NOT10_FAT19306	NOT10	73
5164627	NOT10_FAT19306	NOT10	84
5164628	NOT10_FAT19306	NOT10	60
5164629	NOT10_FAT19306	NOT10	42
5164630	NOT10_FAT19306	NOT10	68
5164631	NOT10_FAT19306	NOT10	91
5164632	NOT10_FAT19306	NOT10	81
5164633	NOT10_FAT19306	NOT10	110
5164634	NOT10_FAT19306	NOT10	115
5164635	NOT10_FAT19306	NOT10	63
5164636	NOT10_FAT19306	NOT10	89
5164637	NOT10_FAT19306	NOT10	109
5164638	NOT10_FAT19306	NOT10	96
5164639	NOT10_FAT19306	NOT10	156
5164640	NOT10_FAT19306	NOT10	63
5164641	NOT10_FAT19306	NOT10	56
5164642	NOT10_FAT19306	NOT10	69
5164643	NOT10_FAT19306	NOT10	60
5164644	NOT10_FAT19306	NOT10	45
5164645	NOT10_FAT19306	NOT10	107
5164646	NOT10_FAT19306	NOT10	53
5164647	NOT10_FAT19306	NOT10	161
5164648	NOT10_FAT19306	NOT10	75
5164649	NOT10_FAT19306	NOT10	140
5164650	NOT10_FAT19306	NOT10	61
5164651	NOT10_FAT19306	NOT10	91
5164652	NOT10_FAT19306	NOT10	105
5164653	NOT10_FAT19306	NOT10	80
5164654	NOT10_FAT19306	NOT10	112
5164655	NOT10_FAT19306	NOT10	148
5164656	NOT10_FAT19306	NOT10	76
5164657	NOT10_FAT19306	NOT10	67
5164658	NOT10_FAT19306	NOT10	37
5164659	NOT10_FAT19306	NOT10	68
5164660	NOT10_FAT19306	NOT10	58
5164661	NOT10_FAT19306	NOT10	162
5164662	NOT10_FAT19306	NOT10	97
5164663	NOT10_FAT19306	NOT10	18
5164664	NOT10_FAT19306	NOT10	43
5164665	NOT10_FAT19306	NOT10	31
5164666	NOT10_FAT19306	NOT10	107
5164667	NOT10_FAT19306	NOT10	89
5164668	NOT10_FAT19306	NOT10	72
5164669	NOT10_FAT19306	NOT10	182
5164670	NOT10_FAT19306	NOT10	49
5164671	NOT10_FAT19306	NOT10	69
5164672	NOT10_FAT19306	NOT10	61
5164673	NOT10_FAT19306	NOT10	68
5164674	NOT10_FAT19306	NOT10	130
5164675	NOT10_FAT19306	NOT10	87
5164676	NOT10_FAT19306	NOT10	98
5164677	NOT10_FAT19306	NOT10	138
5164678	NOT10_FAT19306	NOT10	43
5164679	NOT10_FAT19306	NOT10	74
5164680	NOT10_FAT19306	NOT10	40
5164681	NOT10_FAT19306	NOT10	73
5164682	NOT10_FAT19306	NOT10	75
5164683	NOT10_FAT19306	NOT10	112
5164684	NOT10_FAT19306	NOT10	131
5164685	NOT10_FAT19306	NOT10	86
5164686	NOT10_FAT19306	NOT10	127
5164687	NOT10_FAT19306	NOT10	145
5164688	NOT10_FAT19306	NOT10	122
5164689	NOT10_FAT19306	NOT10	63
5164690	NOT10_FAT19306	NOT10	62
5164691	NOT10_FAT19306	NOT10	102
5164692	NOT10_FAT19306	NOT10	79
5164693	NOT10_FAT19306	NOT10	68
5164694	NOT10_FAT19306	NOT10	107
5164695	NOT10_FAT19306	NOT10	69
5164696	NOT10_FAT19306	NOT10	40
5164697	NOT10_FAT19306	NOT10	117
5164698	NOT10_FAT19306	NOT10	137
5164699	NOT10_FAT19306	NOT10	56
5164700	NOT10_FAT19306	NOT10	101
5164701	NOT10_FAT19306	NOT10	102
5164702	NOT10_FAT19306	NOT10	79
5164703	NOT10_FAT19306	NOT10	37
5164704	NOT10_FAT19306	NOT10	71
5164705	NOT10_FAT19306	NOT10	133
5164706	NOT10_FAT19306	NOT10	56
5164707	NOT10_FAT19306	NOT10	69
5164708	NOT10_FAT19306	NOT10	101
5164709	NOT10_FAT19306	NOT10	61
5164710	NOT10_FAT19306	NOT10	114
5164711	NOT10_FAT19306	NOT10	70
5164712	NOT10_FAT19306	NOT10	61
5164713	NOT10_FAT19306	NOT10	35
5164714	NOT10_FAT19306	NOT10	39
5164715	NOT10_FAT19306	NOT10	66
5164716	NOT10_FAT19306	NOT10	91
5164717	NOT10_FAT19306	NOT10	63
5164718	NOT10_FAT19306	NOT10	134
5164719	NOT10_FAT19306	NOT10	182
5164720	NOT10_FAT19306	NOT10	46
5164721	NOT10_FAT19306	NOT10	97
5164722	NOT10_FAT19306	NOT10	62
5164723	NOT10_FAT19306	NOT10	64
5164724	NOT10_FAT19306	NOT10	56
5164725	NOT10_FAT19306	NOT10	79
5164726	NOT10_FAT19306	NOT10	107
5164727	NOT10_FAT19306	NOT10	9
5164728	NOT10_FAT19306	NOT10	113
5164729	NOT10_FAT19306	NOT10	61
5164730	NOT10_FAT19306	NOT10	166
5164731	NOT10_FAT19306	NOT10	101
5164732	NOT10_FAT19306	NOT10	16
5164733	NOT10_FAT19306	NOT10	72
5164734	NOT10_FAT19306	NOT10	54
5164735	NOT10_FAT19306	NOT10	83
5164736	NOT10_FAT19306	NOT10	114
5164737	NOT10_FAT19306	NOT10	55
5164738	NOT10_FAT19306	NOT10	34
5164739	NOT10_FAT19306	NOT10	86
5164740	NOT10_FAT19306	NOT10	95
5164741	NOT10_FAT19306	NOT10	108
5164742	NOT10_FAT19306	NOT10	114
5164743	NOT10_FAT19306	NOT10	99
5164744	NOT10_FAT19306	NOT10	46
5164745	NOT10_FAT19306	NOT10	87
5164746	NOT10_FAT19306	NOT10	94
5164747	NOT10_FAT19306	NOT10	91
5164748	NOT10_FAT19306	NOT10	21
5164749	NOT10_FAT19306	NOT10	91
5164750	NOT10_FAT19306	NOT10	142
5164751	NOT10_FAT19306	NOT10	70
5164752	NOT10_FAT19306	NOT10	44
5164753	NOT10_FAT19306	NOT10	86
5164754	NOT10_FAT19306	NOT10	55
5164755	NOT10_FAT19306	NOT10	60
5164756	NOT10_FAT19306	NOT10	132
5164757	NOT10_FAT19306	NOT10	58
5164758	NOT10_FAT19306	NOT10	62
5164759	NOT10_FAT19306	NOT10	82
5164760	NOT10_FAT19306	NOT10	114
5164761	NOT10_FAT19306	NOT10	49
5164762	NOT10_FAT19306	NOT10	59
5164763	NOT10_FAT19306	NOT10	150
5164764	NOT10_FAT19306	NOT10	61
5164765	NOT10_FAT19306	NOT10	128
5164766	NOT10_FAT19306	NOT10	110
5164767	NOT10_FAT19306	NOT10	74
5164768	NOT10_FAT19306	NOT10	102
5164769	NOT10_FAT19306	NOT10	123
5164770	NOT10_FAT19306	NOT10	50
5164771	NOT10_FAT19306	NOT10	25
5164772	NOT10_FAT19306	NOT10	70
5164773	NOT10_FAT19306	NOT10	46
5164774	NOT10_FAT19306	NOT10	211
5164775	NOT10_FAT19306	NOT10	66
5164776	NOT10_FAT19306	NOT10	43
5164777	NOT10_FAT19306	NOT10	80
5164778	NOT10_FAT19306	NOT10	165
5164779	NOT10_FAT19306	NOT10	144
5164780	NOT10_FAT19306	NOT10	106
5164781	NOT10_FAT19306	NOT10	75
5164782	NOT10_FAT19306	NOT10	10
5164783	NOT10_FAT19306	NOT10	43
5164784	NOT10_FAT19306	NOT10	55
5164785	NOT10_FAT19306	NOT10	114
5164786	NOT10_FAT19306	NOT10	84
5164787	NOT10_FAT19306	NOT10	70
5164788	NOT10_FAT19306	NOT10	41
5164789	NOT10_FAT19306	NOT10	69
5164790	NOT10_FAT19306	NOT10	41
5164791	NOT10_FAT19306	NOT10	77
5164792	NOT10_FAT19306	NOT10	106
5164793	NOT10_FAT19306	NOT10	108
5164794	NOT10_FAT19306	NOT10	66
5164795	NOT10_FAT19306	NOT10	40
5164796	NOT10_FAT19306	NOT10	29
5164797	NOT10_FAT19306	NOT10	59
5164798	NOT10_FAT19306	NOT10	101
5164799	NOT10_FAT19306	NOT10	61
5164800	NOT10_FAT19306	NOT10	154
5164801	NOT10_FAT19306	NOT10	66
5164802	NOT10_FAT19306	NOT10	222
5164803	NOT10_FAT19306	NOT10	105
5164804	NOT10_FAT19306	NOT10	111
5164805	NOT10_FAT19306	NOT10	113
5164806	NOT10_FAT19306	NOT10	36
5164807	NOT10_FAT19306	NOT10	32
5164808	NOT10_FAT19306	NOT10	105
5164809	NOT10_FAT19306	NOT10	137
5164810	NOT10_FAT19306	NOT10	37
5164811	NOT10_FAT19306	NOT10	100
5164812	NOT10_FAT19306	NOT10	183
5164813	NOT10_FAT19306	NOT10	93
5164814	NOT10_FAT19306	NOT10	85
5164815	NOT10_FAT19306	NOT10	83
5164816	NOT10_FAT19306	NOT10	80
5164817	NOT10_FAT19306	NOT10	129
5164818	NOT10_FAT19306	NOT10	68
5164819	NOT10_FAT19306	NOT10	78
5164820	NOT10_FAT19306	NOT10	264
5164821	NOT10_FAT19306	NOT10	66
5164822	NOT10_FAT19306	NOT10	207
5164823	NOT10_FAT19306	NOT10	70
5164824	NOT10_FAT19306	NOT10	51
5164825	NOT10_FAT19306	NOT10	28
5164826	NOT10_FAT19306	NOT10	120
5164827	NOT10_FAT19306	NOT10	112
5164828	NOT10_FAT19306	NOT10	121
5164829	NOT10_FAT19306	NOT10	57
5164830	NOT10_FAT19306	NOT10	73
5164831	NOT10_FAT19306	NOT10	219
5164832	NOT10_FAT19306	NOT10	166
5164833	NOT10_FAT19306	NOT10	42
5164834	NOT10_FAT19306	NOT10	45
5164835	NOT10_FAT19306	NOT10	67
5164836	NOT10_FAT19306	NOT10	70
5164837	NOT10_FAT19306	NOT10	94
5164838	NOT10_FAT19306	NOT10	66
5164839	NOT10_FAT19306	NOT10	43
5164840	NOT10_FAT19306	NOT10	74
5164841	NOT10_FAT19306	NOT10	65
5164842	NOT10_FAT19306	NOT10	60
5164843	NOT10_FAT19306	NOT10	45
5164844	NOT10_FAT19306	NOT10	89
5164845	NOT10_FAT19306	NOT10	82
5164846	NOT10_FAT19306	NOT10	120
5164847	NOT10_FAT19306	NOT10	79
5164848	NOT10_FAT19306	NOT10	64
5164849	NOT10_FAT19306	NOT10	125
5164850	NOT10_FAT19306	NOT10	58
5164851	NOT10_FAT19306	NOT10	55
5164852	NOT10_FAT19306	NOT10	158
5164853	NOT10_FAT19306	NOT10	153
5164854	NOT10_FAT19306	NOT10	84
5164855	NOT10_FAT19306	NOT10	85
5164856	NOT10_FAT19306	NOT10	71
5164857	NOT10_FAT19306	NOT10	129
5164858	NOT10_FAT19306	NOT10	167
5164859	NOT10_FAT19306	NOT10	73
5164860	NOT10_FAT19306	NOT10	79
5164861	NOT10_FAT19306	NOT10	107
5164862	NOT10_FAT19306	NOT10	93
5164863	NOT10_FAT19306	NOT10	56
5164864	NOT10_FAT19306	NOT10	128
5164865	NOT10_FAT19306	NOT10	64
5164866	NOT10_FAT19306	NOT10	151
5164867	NOT10_FAT19306	NOT10	67
5164868	NOT10_FAT19306	NOT10	114
5164869	NOT10_FAT19306	NOT10	112
5164870	NOT10_FAT19306	NOT10	138
5164871	NOT10_FAT19306	NOT10	75
5164872	NOT10_FAT19306	NOT10	48
5164873	NOT10_FAT19306	NOT10	58
5164874	NOT10_FAT19306	NOT10	76
5164875	NOT10_FAT19306	NOT10	116
5164876	NOT10_FAT19306	NOT10	90
5164877	NOT10_FAT19306	NOT10	81
5164878	NOT10_FAT19306	NOT10	23
5164879	NOT10_FAT19306	NOT10	87
5164880	NOT10_FAT19306	NOT10	72
5164881	NOT10_FAT19306	NOT10	61
5164882	NOT10_FAT19306	NOT10	98
5164883	NOT10_FAT19306	NOT10	16
5164884	NOT10_FAT19306	NOT10	55
5164885	NOT10_FAT19306	NOT10	98
5164886	NOT10_FAT19306	NOT10	66
5164887	NOT10_FAT19306	NOT10	62
5164888	NOT10_FAT19306	NOT10	120
5164889	NOT10_FAT19306	NOT10	71
5164890	NOT10_FAT19306	NOT10	95
5164891	NOT10_FAT19306	NOT10	130
5164892	NOT10_FAT19306	NOT10	166
5164893	NOT10_FAT19306	NOT10	94
5164894	NOT10_FAT19306	NOT10	63
5164895	NOT10_FAT19306	NOT10	88
5164896	NOT10_FAT19306	NOT10	172
5164897	NOT10_FAT19306	NOT10	258
5164898	NOT10_FAT19306	NOT10	12
5164899	NOT10_FAT19306	NOT10	107
5164900	NOT10_FAT19306	NOT10	82
5164901	NOT10_FAT19306	NOT10	11
5164902	NOT10_FAT19306	NOT10	77
5164903	NOT10_FAT19306	NOT10	107
5164904	NOT10_FAT19306	NOT10	81
5164905	NOT10_FAT19306	NOT10	254
5164906	NOT10_FAT19306	NOT10	136
5164907	NOT10_FAT19306	NOT10	211
5164908	NOT10_FAT19306	NOT10	118
5164909	NOT10_FAT19306	NOT10	60
5164910	NOT10_FAT19306	NOT10	119
5164911	NOT10_FAT19306	NOT10	148
5164912	NOT10_FAT19306	NOT10	110
5164913	NOT10_FAT19306	NOT10	106
5164914	NOT10_FAT19306	NOT10	83
5164915	NOT10_FAT19306	NOT10	102
5164916	NOT10_FAT19306	NOT10	56
5164917	NOT10_FAT19306	NOT10	175
5164918	NOT10_FAT19306	NOT10	102
5164919	NOT10_FAT19306	NOT10	146
5164920	NOT10_FAT19306	NOT10	119
5164921	NOT10_FAT19306	NOT10	142
5164922	NOT10_FAT19306	NOT10	84
5164923	NOT10_FAT19306	NOT10	99
5164924	NOT10_FAT19306	NOT10	12
5164925	NOT10_FAT19306	NOT10	81
5164926	NOT10_FAT19306	NOT10	106
5164927	NOT10_FAT19306	NOT10	16
5164928	NOT10_FAT19306	NOT10	90
5164929	NOT10_FAT19306	NOT10	33
5164930	NOT10_FAT19306	NOT10	94
5164931	NOT10_FAT19306	NOT10	62
5164932	NOT10_FAT19306	NOT10	143
5164933	NOT10_FAT19306	NOT10	46
5164934	NOT10_FAT19306	NOT10	46
5164935	NOT10_FAT19306	NOT10	103
5164936	NOT10_FAT19306	NOT10	42
5164937	NOT10_FAT19306	NOT10	79
5164938	NOT10_FAT19306	NOT10	80
5164939	NOT10_FAT19306	NOT10	55
5164940	NOT10_FAT19306	NOT10	111
5164941	NOT10_FAT19306	NOT10	147
5164942	NOT10_FAT19306	NOT10	91
5164943	NOT10_FAT19306	NOT10	107
5164944	NOT10_FAT19306	NOT10	119
5164945	NOT10_FAT19306	NOT10	44
5164946	NOT10_FAT19306	NOT10	174
5164947	NOT10_FAT19306	NOT10	125
5164948	NOT10_FAT19306	NOT10	277
5164949	NOT10_FAT19306	NOT10	63
5164950	NOT10_FAT19306	NOT10	91
5164951	NOT10_FAT19306	NOT10	55
5164952	NOT10_FAT19306	NOT10	118
5164953	NOT10_FAT19306	NOT10	98
5164954	NOT10_FAT19306	NOT10	74
5164955	NOT10_FAT19306	NOT10	27
5164956	NOT10_FAT19306	NOT10	87
5164957	NOT10_FAT19306	NOT10	79
5164958	NOT10_FAT19306	NOT10	111
5164959	NOT10_FAT19306	NOT10	103
5164960	NOT10_FAT19306	NOT10	217
5164961	NOT10_FAT19306	NOT10	69
5164962	NOT10_FAT19306	NOT10	164
5164963	NOT10_FAT19306	NOT10	68
5164964	NOT10_FAT19306	NOT10	94
5164965	NOT10_FAT19306	NOT10	107
5164966	NOT10_FAT19306	NOT10	81
5164967	NOT10_FAT19306	NOT10	38
5164968	NOT10_FAT19306	NOT10	29
5164969	NOT10_FAT19306	NOT10	70
5164970	NOT10_FAT19306	NOT10	63
5164971	NOT10_FAT19306	NOT10	65
5164972	NOT10_FAT19306	NOT10	111
5164973	NOT10_FAT19306	NOT10	126
5164974	NOT10_FAT19306	NOT10	172
5164975	NOT10_FAT19306	NOT10	57
5164976	NOT10_FAT19306	NOT10	108
5164977	NOT10_FAT19306	NOT10	62
5164978	NOT10_FAT19306	NOT10	116
5164979	NOT10_FAT19306	NOT10	106
5164980	NOT10_FAT19306	NOT10	79
5164981	NOT10_FAT19306	NOT10	69
5164982	NOT10_FAT19306	NOT10	7
5164983	NOT10_FAT19306	NOT10	94
5164984	NOT10_FAT19306	NOT10	60
5164985	NOT10_FAT19306	NOT10	100
5164986	NOT10_FAT19306	NOT10	231
5164987	NOT10_FAT19306	NOT10	103
5164988	NOT10_FAT19306	NOT10	131
5164989	NOT10_FAT19306	NOT10	62
5164990	NOT10_FAT19306	NOT10	104
5164991	NOT10_FAT19306	NOT10	52
5164992	NOT10_FAT19306	NOT10	173
5164993	NOT10_FAT19306	NOT10	26
5164994	NOT10_FAT19306	NOT10	123
5164995	NOT10_FAT19306	NOT10	63
5164996	NOT10_FAT19306	NOT10	71
5164997	NOT10_FAT19306	NOT10	103
5164998	NOT10_FAT19306	NOT10	59
5164999	NOT10_FAT19306	NOT10	63
5165000	NOT10_FAT19306	NOT10	107
5165001	NOT10_FAT19306	NOT10	63
5165002	NOT10_FAT19306	NOT10	106
5165003	NOT10_FAT19306	NOT10	36
5165004	NOT10_FAT19306	NOT10	84
5165005	NOT10_FAT19306	NOT10	96
5165006	NOT10_FAT19306	NOT10	90
5165007	NOT10_FAT19306	NOT10	67
5165008	NOT10_FAT19306	NOT10	73
5165009	NOT10_FAT19306	NOT10	114
5165010	NOT10_FAT19306	NOT10	135
5165011	NOT10_FAT19306	NOT10	71
5165012	NOT10_FAT19306	NOT10	184
5165013	NOT10_FAT19306	NOT10	100
5165014	NOT10_FAT19306	NOT10	84
5165015	NOT10_FAT19306	NOT10	31
5165016	NOT10_FAT19306	NOT10	39
5165017	NOT10_FAT19306	NOT10	117
5165018	NOT10_FAT19306	NOT10	55
5165019	NOT10_FAT19306	NOT10	105
5165020	NOT10_FAT19306	NOT10	88
5165021	NOT10_FAT19306	NOT10	71
5165022	NOT10_FAT19306	NOT10	95
5165023	NOT10_FAT19306	NOT10	116
5165024	NOT10_FAT19306	NOT10	77
5165025	NOT10_FAT19306	NOT10	125
5165026	NOT10_FAT19306	NOT10	10
5165027	NOT10_FAT19306	NOT10	82
5165028	NOT10_FAT19306	NOT10	159
5165029	NOT10_FAT19306	NOT10	197
5165030	NOT10_FAT19306	NOT10	106
5165031	NOT10_FAT19306	NOT10	86
5165032	NOT10_FAT19306	NOT10	197
5165033	NOT10_FAT19306	NOT10	114
5165034	NOT10_FAT19306	NOT10	182
5165035	NOT10_FAT19306	NOT10	33
5165036	NOT10_FAT19306	NOT10	135
5165037	NOT10_FAT19306	NOT10	119
5165038	NOT10_FAT19306	NOT10	72
5165039	NOT10_FAT19306	NOT10	51
5165040	NOT10_FAT19306	NOT10	91
5165041	NOT10_FAT19306	NOT10	38
5165042	NOT10_FAT19306	NOT10	89
5165043	NOT10_FAT19306	NOT10	37
5165044	NOT10_FAT19306	NOT10	41
5165045	NOT10_FAT19306	NOT10	150
5165046	NOT10_FAT19306	NOT10	66
5165047	NOT10_FAT19306	NOT10	66
5165048	NOT10_FAT19306	NOT10	116
5165049	NOT10_FAT19306	NOT10	89
5165050	NOT10_FAT19306	NOT10	92
5165051	NOT10_FAT19306	NOT10	87
5165052	NOT10_FAT19306	NOT10	76
5165053	NOT10_FAT19306	NOT10	76
5165054	NOT10_FAT19306	NOT10	77
5165055	NOT10_FAT19306	NOT10	121
5165056	NOT10_FAT19306	NOT10	99
5165057	NOT10_FAT19306	NOT10	100
5165058	NOT10_FAT19306	NOT10	104
5165059	NOT10_FAT19306	NOT10	70
5165060	NOT10_FAT19306	NOT10	176
5165061	NOT10_FAT19306	NOT10	53
5165062	NOT10_FAT19306	NOT10	82
5165063	NOT10_FAT19306	NOT10	84
5165064	NOT10_FAT19306	NOT10	97
5165065	NOT10_FAT19306	NOT10	64
5165066	NOT10_FAT19306	NOT10	100
5165067	NOT10_FAT19306	NOT10	102
5165068	NOT10_FAT19306	NOT10	57
5165069	NOT10_FAT19306	NOT10	8
5165070	NOT10_FAT19306	NOT10	112
5165071	NOT10_FAT19306	NOT10	118
5165072	NOT10_FAT19306	NOT10	30
5165073	NOT10_FAT19306	NOT10	113
5165074	NOT10_FAT19306	NOT10	96
5165075	NOT10_FAT19306	NOT10	73
5165076	NOT10_FAT19306	NOT10	50
5165077	NOT10_FAT19306	NOT10	53
5165078	NOT10_FAT19306	NOT10	65
5165079	NOT10_FAT19306	NOT10	60
5165080	NOT10_FAT19306	NOT10	63
5165081	NOT10_FAT19306	NOT10	82
5165082	NOT10_FAT19306	NOT10	49
5165083	NOT10_FAT19306	NOT10	103
5165084	NOT10_FAT19306	NOT10	60
5165085	NOT10_FAT19306	NOT10	90
5165086	NOT10_FAT19306	NOT10	8
5165087	NOT10_FAT19306	NOT10	92
5165088	NOT10_FAT19306	NOT10	101
5165089	NOT10_FAT19306	NOT10	52
5165090	NOT10_FAT19306	NOT10	40
5165091	NOT10_FAT19306	NOT10	78
5165092	NOT10_FAT19306	NOT10	47
5165093	NOT10_FAT19306	NOT10	106
5165094	NOT10_FAT19306	NOT10	53
5165095	NOT10_FAT19306	NOT10	104
5165096	NOT10_FAT19306	NOT10	26
5165097	NOT10_FAT19306	NOT10	46
5165098	NOT10_FAT19306	NOT10	77
5165099	NOT10_FAT19306	NOT10	120
5165100	NOT10_FAT19306	NOT10	8
5165101	NOT10_FAT19306	NOT10	171
5165102	NOT10_FAT19306	NOT10	81
5165103	NOT10_FAT19306	NOT10	78
5165104	NOT10_FAT19306	NOT10	83
5165105	NOT10_FAT19306	NOT10	61
5165106	NOT10_FAT19306	NOT10	77
5165107	NOT10_FAT19306	NOT10	42
5165108	NOT10_FAT19306	NOT10	97
5165109	NOT10_FAT19306	NOT10	8
5165110	NOT10_FAT19306	NOT10	80
5165111	NOT10_FAT19306	NOT10	52
5165112	NOT10_FAT19306	NOT10	60
5165113	NOT10_FAT19306	NOT10	51
5165114	NOT10_FAT19306	NOT10	44
5165115	NOT10_FAT19306	NOT10	72
5165116	NOT10_FAT19306	NOT10	18
5165117	NOT10_FAT19306	NOT10	81
5165118	NOT10_FAT19306	NOT10	54
5165119	NOT10_FAT19306	NOT10	55
5165120	NOT10_FAT19306	NOT10	58
5165121	NOT10_FAT19306	NOT10	122
5165122	NOT10_FAT19306	NOT10	72
5165123	NOT10_FAT19306	NOT10	23
5165124	NOT10_FAT19306	NOT10	29
5165125	NOT10_FAT19306	NOT10	156
5165126	NOT10_FAT19306	NOT10	74
5165127	NOT10_FAT19306	NOT10	61
5165128	NOT10_FAT19306	NOT10	102
5165129	NOT10_FAT19306	NOT10	67
5165130	NOT10_FAT19306	NOT10	207
5165131	NOT10_FAT19306	NOT10	264
5165132	NOT10_FAT19306	NOT10	207
5165133	NOT10_FAT19306	NOT10	97
5165134	NOT10_FAT19306	NOT10	85
5165135	NOT10_FAT19306	NOT10	171
5165136	NOT10_FAT19306	NOT10	74
5165137	NOT10_FAT19306	NOT10	100
5165138	NOT10_FAT19306	NOT10	71
5165139	NOT10_FAT19306	NOT10	150
5165140	NOT10_FAT19306	NOT10	220
5165141	NOT10_FAT19306	NOT10	200
5165142	NOT10_FAT19306	NOT10	230
5165143	NOT10_FAT19306	NOT10	173
5165144	NOT10_FAT19306	NOT10	100
5165145	NOT10_FAT19306	NOT10	77
5165146	NOT10_FAT19306	NOT10	103
5165147	NOT10_FAT19306	NOT10	60
5165148	NOT10_FAT19306	NOT10	63
5165149	NOT10_FAT19306	NOT10	76
5165150	NOT10_FAT19306	NOT10	53
5165151	NOT10_FAT19306	NOT10	49
5165152	NOT10_FAT19306	NOT10	100
5165153	NOT10_FAT19306	NOT10	84
5165154	NOT10_FAT19306	NOT10	108
5165155	NOT10_FAT19306	NOT10	135
5165156	NOT10_FAT19306	NOT10	100
5165157	NOT10_FAT19306	NOT10	88
5165158	NOT10_FAT19306	NOT10	91
5165159	NOT10_FAT19306	NOT10	74
5165160	NOT10_FAT19306	NOT10	90
5165161	NOT10_FAT19306	NOT10	114
5165162	NOT10_FAT19306	NOT10	102
5165163	NOT10_FAT19306	NOT10	123
5165164	NOT10_FAT19306	NOT10	184
5165165	NOT10_FAT19306	NOT10	77
5165166	NOT10_FAT19306	NOT10	182
5165167	NOT10_FAT19306	NOT10	10
5165168	NOT10_FAT19306	NOT10	82
5165169	NOT10_FAT19306	NOT10	60
5165170	NOT10_FAT19306	NOT10	105
5165171	NOT10_FAT19306	NOT10	41
5165172	NOT10_FAT19306	NOT10	50
5165173	NOT10_FAT19306	NOT10	55
5165174	NOT10_FAT19306	NOT10	57
5165175	NOT10_FAT19306	NOT10	76
5165176	NOT10_FAT19306	NOT10	118
5165177	NOT10_FAT19306	NOT10	82
5165178	NOT10_FAT19306	NOT10	92
5165179	NOT10_FAT19306	NOT10	87
5165180	NOT10_FAT19306	NOT10	113
5165181	NOT10_FAT19306	NOT10	97
5165182	NOT10_FAT19306	NOT10	96
5165183	NOT10_FAT19306	NOT10	73
5165184	NOT10_FAT19306	NOT10	79
5165185	NOT10_FAT19306	NOT10	72
5165186	NOT10_FAT19306	NOT10	51
5165187	NOT10_FAT19306	NOT10	90
5165188	NOT10_FAT19306	NOT10	53
5165189	NOT10_FAT19306	NOT10	64
5165190	NOT10_FAT19306	NOT10	174
5165191	NOT10_FAT19306	NOT10	59
5165192	NOT10_FAT19306	NOT10	82
5165193	NOT10_FAT19306	NOT10	36
5165194	NOT10_FAT19306	NOT10	176
5165195	NOT10_FAT19306	NOT10	127
5165196	NOT10_FAT19306	NOT10	65
5165197	NOT10_FAT19306	NOT10	51
5165198	NOT10_FAT19306	NOT10	116
5165199	NOT10_FAT19306	NOT10	217
5165200	NOT10_FAT19306	NOT10	92
5165201	NOT10_FAT19306	NOT10	101
5165202	NOT10_FAT19306	NOT10	52
5165203	NOT10_FAT19306	NOT10	40
5165204	NOT10_FAT19306	NOT10	78
5165205	NOT10_FAT19306	NOT10	98
5165206	NOT10_FAT19306	NOT10	47
5165207	NOT10_FAT19306	NOT10	71
5165208	NOT10_FAT19306	NOT10	106
5165209	NOT10_FAT19306	NOT10	53
5165210	NOT10_FAT19306	NOT10	104
5165211	NOT10_FAT19306	NOT10	26
5165212	NOT10_FAT19306	NOT10	46
5165213	NOT10_FAT19306	NOT10	77
5165214	NOT10_FAT19306	NOT10	120
5165215	NOT10_FAT19306	NOT10	8
5165216	NOT10_FAT19306	NOT10	8
5165217	NOT10_FAT19306	NOT10	171
5165218	NOT10_FAT19306	NOT10	81
5165219	NOT10_FAT19306	NOT10	78
5165220	NOT10_FAT19306	NOT10	83
5165221	NOT10_FAT19306	NOT10	61
5165222	NOT10_FAT19306	NOT10	77
5165223	NOT10_FAT19306	NOT10	42
5165224	NOT10_FAT19306	NOT10	97
5165225	NOT10_FAT19306	NOT10	8
5165226	NOT10_FAT19306	NOT10	80
5165227	NOT10_FAT19306	NOT10	52
5165228	NOT10_FAT19306	NOT10	60
5165229	NOT10_FAT19306	NOT10	51
5165230	NOT10_FAT19306	NOT10	44
5165231	NOT10_FAT19306	NOT10	72
5165232	NOT10_FAT19306	NOT10	18
5165233	NOT10_FAT19306	NOT10	81
5165234	NOT10_FAT19306	NOT10	54
5165235	NOT10_FAT19306	NOT10	55
5165236	NOT10_FAT19306	NOT10	58
5165237	NOT10_FAT19306	NOT10	122
5165238	NOT10_FAT19306	NOT10	72
5165239	NOT10_FAT19306	NOT10	23
5165240	NOT10_FAT19306	NOT10	29
5165241	NOT10_FAT19306	NOT10	156
5165242	NOT10_FAT19306	NOT10	74
5165243	NOT10_FAT19306	NOT10	61
5165244	NOT10_FAT19306	NOT10	102
5165245	NOT10_FAT19306	NOT10	67
5165246	NOT10_FAT19306	NOT10	21
5165247	NOT10_FAT19306	NOT10	245
5165248	NOT10_FAT19306	NOT10	200
5165249	NOT10_FAT19306	NOT10	113
5165250	NOT10_FAT19306	NOT10	42
5165251	NOT10_FAT19306	NOT10	52
5165252	NOT10_FAT19306	NOT10	92
5165253	NOT10_FAT19306	NOT10	23
5165254	NOT10_FAT19306	NOT10	23
5165255	NOT10_FAT19306	NOT10	77
5165256	NOT10_FAT19306	NOT10	119
5165257	NOT10_FAT19306	NOT10	113
5165258	NOT10_FAT19306	NOT10	65
5165259	NOT10_FAT19306	NOT10	127
5165260	NOT10_FAT19306	NOT10	89
5165261	NOT10_FAT19306	NOT10	60
5165262	NOT10_FAT19306	NOT10	74
5165263	NOT10_FAT19306	NOT10	64
5165264	NOT10_FAT19306	NOT10	137
5165265	NOT10_FAT19306	NOT10	130
5165266	NOT10_FAT19306	NOT10	22
5165267	NOT10_FAT19306	NOT10	40
5165268	NOT10_FAT19306	NOT10	80
5165269	NOT10_FAT19306	NOT10	84
5165270	NOT10_FAT19306	NOT10	83
5165271	NOT10_FAT19306	NOT10	37
5165272	NOT10_FAT19306	NOT10	215
5165273	NOT10_FAT19306	NOT10	44
5165274	NOT10_FAT19306	NOT10	48
5165275	NOT10_FAT19306	NOT10	67
5165276	NOT10_FAT19306	NOT10	82
5165277	NOT10_FAT19306	NOT10	149
5165278	NOT10_FAT19306	NOT10	67
5165279	NOT10_FAT19306	NOT10	105
5165280	NOT10_FAT19306	NOT10	47
5165281	NOT10_FAT19306	NOT10	66
5165282	NOT10_FAT19306	NOT10	8
5165283	NOT10_FAT19306	NOT10	111
5165284	NOT10_FAT19306	NOT10	62
5165285	NOT10_FAT19306	NOT10	61
5165286	NOT10_FAT19306	NOT10	174
5165287	NOT10_FAT19306	NOT10	99
5165288	NOT10_FAT19306	NOT10	84
5165289	NOT10_FAT19306	NOT10	107
5165290	NOT10_FAT19306	NOT10	119
5165291	NOT10_FAT19306	NOT10	85
5165292	NOT10_FAT19306	NOT10	49
5165293	NOT10_FAT19306	NOT10	121
5165294	NOT10_FAT19306	NOT10	158
5165295	NOT10_FAT19306	NOT10	50
5165296	NOT10_FAT19306	NOT10	151
5165297	NOT10_FAT19306	NOT10	11
5165298	NOT10_FAT19306	NOT10	108
5165299	NOT10_FAT19306	NOT10	74
5165300	NOT10_FAT19306	NOT10	60
5165301	NOT10_FAT19306	NOT10	137
5165302	NOT10_FAT19306	NOT10	55
5165303	NOT10_FAT19306	NOT10	95
5165304	NOT10_FAT19306	NOT10	84
5165305	NOT10_FAT19306	NOT10	74
5165306	NOT10_FAT19306	NOT10	169
5165307	NOT10_FAT19306	NOT10	106
5165308	NOT10_FAT19306	NOT10	84
5165309	NOT10_FAT19306	NOT10	94
5165310	NOT10_FAT19306	NOT10	62
5165311	NOT10_FAT19306	NOT10	89
5165312	NOT10_FAT19306	NOT10	115
5165313	NOT10_FAT19306	NOT10	30
5165314	NOT10_FAT19306	NOT10	117
5165315	NOT10_FAT19306	NOT10	117
5165316	NOT10_FAT19306	NOT10	189
5165317	NOT10_FAT19306	NOT10	134
5165318	NOT10_FAT19306	NOT10	124
5165319	NOT10_FAT19306	NOT10	69
5165320	NOT10_FAT19306	NOT10	15
5165321	NOT10_FAT19306	NOT10	135
5165322	NOT10_FAT19306	NOT10	65
5165323	NOT10_FAT19306	NOT10	98
5165324	NOT10_FAT19306	NOT10	169
5165325	NOT10_FAT19306	NOT10	29
5165326	NOT10_FAT19306	NOT10	51
5165327	NOT10_FAT19306	NOT10	45
5165328	NOT10_FAT19306	NOT10	95
5165329	NOT10_FAT19306	NOT10	109
5165330	NOT10_FAT19306	NOT10	113
5165331	NOT10_FAT19306	NOT10	129
5165332	NOT10_FAT19306	NOT10	20
5165333	NOT10_FAT19306	NOT10	108
5165334	NOT10_FAT19306	NOT10	83
5165335	NOT10_FAT19306	NOT10	75
5165336	NOT10_FAT19306	NOT10	43
5165337	NOT10_FAT19306	NOT10	75
5165338	NOT10_FAT19306	NOT10	168
5165339	NOT10_FAT19306	NOT10	67
5165340	NOT10_FAT19306	NOT10	126
5165341	NOT10_FAT19306	NOT10	114
5165342	NOT10_FAT19306	NOT10	204
5165343	NOT10_FAT19306	NOT10	48
5165344	NOT10_FAT19306	NOT10	121
5165345	NOT10_FAT19306	NOT10	78
5165346	NOT10_FAT19306	NOT10	82
5165347	NOT10_FAT19306	NOT10	123
5165348	NOT10_FAT19306	NOT10	59
5165349	NOT10_FAT19306	NOT10	95
5165350	NOT10_FAT19306	NOT10	156
5165351	NOT10_FAT19306	NOT10	89
5165352	NOT10_FAT19306	NOT10	93
5165353	NOT10_FAT19306	NOT10	127
5165354	NOT10_FAT19306	NOT10	114
5165355	NOT10_FAT19306	NOT10	95
5165356	NOT10_FAT19306	NOT10	194
5165357	NOT10_FAT19306	NOT10	139
5165358	NOT10_FAT19306	NOT10	97
5165359	NOT10_FAT19306	NOT10	60
5165360	NOT10_FAT19306	NOT10	131
5165361	NOT10_FAT19306	NOT10	92
5165362	NOT10_FAT19306	NOT10	113
5165363	NOT10_FAT19306	NOT10	161
5165364	NOT10_FAT19306	NOT10	103
5165365	NOT10_FAT19306	NOT10	40
5165366	NOT10_FAT19306	NOT10	74
5165367	NOT10_FAT19306	NOT10	64
5165368	NOT10_FAT19306	NOT10	51
5165369	NOT10_FAT19306	NOT10	108
5165370	NOT10_FAT19306	NOT10	79
5165371	NOT10_FAT19306	NOT10	122
5165372	NOT10_FAT19306	NOT10	128
5165373	NOT10_FAT19306	NOT10	111
5165374	NOT10_FAT19306	NOT10	83
5165375	NOT10_FAT19306	NOT10	87
5165376	NOT10_FAT19306	NOT10	193
5165377	NOT10_FAT19306	NOT10	61
5165378	NOT10_FAT19306	NOT10	134
5165379	NOT10_FAT19306	NOT10	65
5165380	NOT10_FAT19306	NOT10	132
5165381	NOT10_FAT19306	NOT10	98
5165382	NOT10_FAT19306	NOT10	104
5165383	NOT10_FAT19306	NOT10	57
5165384	NOT10_FAT19306	NOT10	124
5165385	NOT10_FAT19306	NOT10	103
5165386	NOT10_FAT19306	NOT10	60
5165387	NOT10_FAT19306	NOT10	82
5165388	NOT10_FAT19306	NOT10	152
5165389	NOT10_FAT19306	NOT10	35
5165390	NOT10_FAT19306	NOT10	65
5165391	NOT10_FAT19306	NOT10	65
5165392	NOT10_FAT19306	NOT10	94
5165393	NOT10_FAT19306	NOT10	70
5165394	NOT10_FAT19306	NOT10	102
5165395	NOT10_FAT19306	NOT10	139
5165396	NOT10_FAT19306	NOT10	94
5165397	NOT10_FAT19306	NOT10	65
5165398	NOT10_FAT19306	NOT10	126
5165399	NOT10_FAT19306	NOT10	59
5165400	NOT10_FAT19306	NOT10	56
5165401	NOT10_FAT19306	NOT10	124
5165402	NOT10_FAT19306	NOT10	54
5165403	NOT10_FAT19306	NOT10	81
5165404	NOT10_FAT19306	NOT10	132
5165405	NOT10_FAT19306	NOT10	133
5165406	NOT10_FAT19306	NOT10	69
5165407	NOT10_FAT19306	NOT10	111
5165408	NOT10_FAT19306	NOT10	11
5165409	NOT10_FAT19306	NOT10	42
5165410	NOT10_FAT19306	NOT10	93
5165411	NOT10_FAT19306	NOT10	45
5165412	NOT10_FAT19306	NOT10	46
5165413	NOT10_FAT19306	NOT10	9
5165414	NOT10_FAT19306	NOT10	77
5165415	NOT10_FAT19306	NOT10	46
5165416	NOT10_FAT19306	NOT10	31
5165417	NOT10_FAT19306	NOT10	70
5165418	NOT10_FAT19306	NOT10	95
5165419	NOT10_FAT19306	NOT10	162
5165420	NOT10_FAT19306	NOT10	120
5165421	NOT10_FAT19306	NOT10	104
5165422	NOT10_FAT19306	NOT10	26
5165423	NOT10_FAT19306	NOT10	83
5165424	NOT10_FAT19306	NOT10	32
5165425	NOT10_FAT19306	NOT10	192
5165426	NOT10_FAT19306	NOT10	13
5165427	NOT10_FAT19306	NOT10	134
5165428	NOT10_FAT19306	NOT10	50
5165429	NOT10_FAT19306	NOT10	119
5165430	NOT10_FAT19306	NOT10	124
5165431	NOT10_FAT19306	NOT10	101
5165432	NOT10_FAT19306	NOT10	97
5165433	NOT10_FAT19306	NOT10	72
5165434	NOT10_FAT19306	NOT10	95
5165435	NOT10_FAT19306	NOT10	86
5165436	NOT10_FAT19306	NOT10	80
5165437	NOT10_FAT19306	NOT10	111
5165438	NOT10_FAT19306	NOT10	127
5165439	NOT10_FAT19306	NOT10	119
5165440	NOT10_FAT19306	NOT10	111
5165441	NOT10_FAT19306	NOT10	76
5165442	NOT10_FAT19306	NOT10	96
5165443	NOT10_FAT19306	NOT10	98
5165444	NOT10_FAT19306	NOT10	51
5165445	NOT10_FAT19306	NOT10	73
5165446	NOT10_FAT19306	NOT10	107
5165447	NOT10_FAT19306	NOT10	80
5165448	NOT10_FAT19306	NOT10	111
5165449	NOT10_FAT19306	NOT10	104
5165450	NOT10_FAT19306	NOT10	90
5165451	NOT10_FAT19306	NOT10	114
5165452	NOT10_FAT19306	NOT10	75
5165453	NOT10_FAT19306	NOT10	117
5165454	NOT10_FAT19306	NOT10	135
5165455	NOT10_FAT19306	NOT10	127
5165456	NOT10_FAT19306	NOT10	214
5165457	NOT10_FAT19306	NOT10	101
5165458	NOT10_FAT19306	NOT10	89
5165459	NOT10_FAT19306	NOT10	81
5165460	NOT10_FAT19306	NOT10	74
5165461	NOT10_FAT19306	NOT10	85
5165462	NOT10_FAT19306	NOT10	89
5165463	NOT10_FAT19306	NOT10	175
5165464	NOT10_FAT19306	NOT10	78
5165465	NOT10_FAT19306	NOT10	33
5165466	NOT10_FAT19306	NOT10	55
5165467	NOT10_FAT19306	NOT10	62
5165468	NOT10_FAT19306	NOT10	49
5165469	NOT10_FAT19306	NOT10	111
5165470	NOT10_FAT19306	NOT10	142
5165471	NOT10_FAT19306	NOT10	102
5165472	NOT10_FAT19306	NOT10	138
5165473	NOT10_FAT19306	NOT10	127
5165474	NOT10_FAT19306	NOT10	71
5165475	NOT10_FAT19306	NOT10	98
5165476	NOT10_FAT19306	NOT10	128
5165477	NOT10_FAT19306	NOT10	76
5165478	NOT10_FAT19306	NOT10	101
5165479	NOT10_FAT19306	NOT10	37
5165480	NOT10_FAT19306	NOT10	72
5165481	NOT10_FAT19306	NOT10	104
5165482	NOT10_FAT19306	NOT10	156
5165483	NOT10_FAT19306	NOT10	136
5165484	NOT10_FAT19306	NOT10	83
5165485	NOT10_FAT19306	NOT10	178
5165486	NOT10_FAT19306	NOT10	77
5165487	NOT10_FAT19306	NOT10	74
5165488	NOT10_FAT19306	NOT10	83
5165489	NOT10_FAT19306	NOT10	49
5165490	NOT10_FAT19306	NOT10	118
5165491	NOT10_FAT19306	NOT10	90
5165492	NOT10_FAT19306	NOT10	120
5165493	NOT10_FAT19306	NOT10	112
5165494	NOT10_FAT19306	NOT10	144
5165495	NOT10_FAT19306	NOT10	106
5165496	NOT10_FAT19306	NOT10	34
5165497	NOT10_FAT19306	NOT10	56
5165498	NOT10_FAT19306	NOT10	184
5165499	NOT10_FAT19306	NOT10	68
5165500	NOT10_FAT19306	NOT10	53
5165501	NOT10_FAT19306	NOT10	114
5165502	NOT10_FAT19306	NOT10	90
5165503	NOT10_FAT19306	NOT10	130
5165504	NOT10_FAT19306	NOT10	87
5165505	NOT10_FAT19306	NOT10	85
5165506	NOT10_FAT19306	NOT10	8
5165507	NOT10_FAT19306	NOT10	70
5165508	NOT10_FAT19306	NOT10	163
5165509	NOT10_FAT19306	NOT10	41
5165510	NOT10_FAT19306	NOT10	89
5165511	NOT10_FAT19306	NOT10	53
5165512	NOT10_FAT19306	NOT10	53
5165513	NOT10_FAT19306	NOT10	117
5165514	NOT10_FAT19306	NOT10	74
5165515	NOT10_FAT19306	NOT10	59
5165516	NOT10_FAT19306	NOT10	68
5165517	NOT10_FAT19306	NOT10	52
5165518	NOT10_FAT19306	NOT10	193
5165519	NOT10_FAT19306	NOT10	66
5165520	NOT10_FAT19306	NOT10	177
5165521	NOT10_FAT19306	NOT10	74
5165522	NOT10_FAT19306	NOT10	95
5165523	NOT10_FAT19306	NOT10	200
5165524	NOT10_FAT19306	NOT10	86
5165525	NOT10_FAT19306	NOT10	173
5165526	NOT10_FAT19306	NOT10	158
5165527	NOT10_FAT19306	NOT10	64
5165528	NOT10_FAT19306	NOT10	107
5165529	NOT10_FAT19306	NOT10	66
5165530	NOT10_FAT19306	NOT10	54
5165531	NOT10_FAT19306	NOT10	68
5165532	NOT10_FAT19306	NOT10	85
5165533	NOT10_FAT19306	NOT10	75
5165534	NOT10_FAT19306	NOT10	102
5165535	NOT10_FAT19306	NOT10	99
5165536	NOT10_FAT19306	NOT10	147
5165537	NOT10_FAT19306	NOT10	83
5165538	NOT10_FAT19306	NOT10	43
5165539	NOT10_FAT19306	NOT10	84
5165540	NOT10_FAT19306	NOT10	122
5165541	NOT10_FAT19306	NOT10	45
5165542	NOT10_FAT19306	NOT10	38
5165543	NOT10_FAT19306	NOT10	88
5165544	NOT10_FAT19306	NOT10	62
5165545	NOT10_FAT19306	NOT10	97
5165546	NOT10_FAT19306	NOT10	101
5165547	NOT10_FAT19306	NOT10	117
5165548	NOT10_FAT19306	NOT10	182
5165549	NOT10_FAT19306	NOT10	88
5165550	NOT10_FAT19306	NOT10	64
5165551	NOT10_FAT19306	NOT10	71
5165552	NOT10_FAT19306	NOT10	97
5165553	NOT10_FAT19306	NOT10	43
5165554	NOT10_FAT19306	NOT10	77
5165555	NOT10_FAT19306	NOT10	137
5165556	NOT10_FAT19306	NOT10	47
5165557	NOT10_FAT19306	NOT10	135
5165558	NOT10_FAT19306	NOT10	144
5165559	NOT10_FAT19306	NOT10	230
5165560	NOT10_FAT19306	NOT10	74
5165561	NOT10_FAT19306	NOT10	138
5165562	NOT10_FAT19306	NOT10	60
5165563	NOT10_FAT19306	NOT10	95
5165564	NOT10_FAT19306	NOT10	129
5165565	NOT10_FAT19306	NOT10	69
5165566	NOT10_FAT19306	NOT10	59
5165567	NOT10_FAT19306	NOT10	47
5165568	NOT10_FAT19306	NOT10	73
5165569	NOT10_FAT19306	NOT10	92
5165570	NOT10_FAT19306	NOT10	83
5165571	NOT10_FAT19306	NOT10	94
5165572	NOT10_FAT19306	NOT10	70
5165573	NOT10_FAT19306	NOT10	109
5165574	NOT10_FAT19306	NOT10	139
5165575	NOT10_FAT19306	NOT10	108
5165576	NOT10_FAT19306	NOT10	95
5165577	NOT10_FAT19306	NOT10	105
5165578	NOT10_FAT19306	NOT10	27
5165579	NOT10_FAT19306	NOT10	129
5165580	NOT10_FAT19306	NOT10	73
5165581	NOT10_FAT19306	NOT10	104
5165582	NOT10_FAT19306	NOT10	133
5165583	NOT10_FAT19306	NOT10	114
5165584	NOT10_FAT19306	NOT10	113
5165585	NOT10_FAT19306	NOT10	48
5165586	NOT10_FAT19306	NOT10	116
5165587	NOT10_FAT19306	NOT10	110
5165588	NOT10_FAT19306	NOT10	120
5165589	NOT10_FAT19306	NOT10	129
5165590	NOT10_FAT19306	NOT10	43
5165591	NOT10_FAT19306	NOT10	147
5165592	NOT10_FAT19306	NOT10	141
5165593	NOT10_FAT19306	NOT10	148
5165594	NOT10_FAT19306	NOT10	34
5165595	NOT10_FAT19306	NOT10	39
5165596	NOT10_FAT19306	NOT10	81
5165597	NOT10_FAT19306	NOT10	103
5165598	NOT10_FAT19306	NOT10	95
5165599	NOT10_FAT19306	NOT10	98
5165600	NOT10_FAT19306	NOT10	25
5165601	NOT10_FAT19306	NOT10	83
5165602	NOT10_FAT19306	NOT10	31
5165603	NOT10_FAT19306	NOT10	89
5165604	NOT10_FAT19306	NOT10	88
5165605	NOT10_FAT19306	NOT10	61
5165606	NOT10_FAT19306	NOT10	117
5165607	NOT10_FAT19306	NOT10	67
5165608	NOT10_FAT19306	NOT10	87
5165609	NOT10_FAT19306	NOT10	124
5165610	NOT10_FAT19306	NOT10	113
5165611	NOT10_FAT19306	NOT10	97
5165612	NOT10_FAT19306	NOT10	108
5165613	NOT10_FAT19306	NOT10	48
5165614	NOT10_FAT19306	NOT10	44
5165615	NOT10_FAT19306	NOT10	55
5165616	NOT10_FAT19306	NOT10	34
5165617	NOT10_FAT19306	NOT10	158
5165618	NOT10_FAT19306	NOT10	117
5165619	NOT10_FAT19306	NOT10	81
5165620	NOT10_FAT19306	NOT10	114
5165621	NOT10_FAT19306	NOT10	35
5165622	NOT10_FAT19306	NOT10	44
5165623	NOT10_FAT19306	NOT10	46
5165624	NOT10_FAT19306	NOT10	130
5165625	NOT10_FAT19306	NOT10	44
5165626	NOT10_FAT19306	NOT10	102
5165627	NOT10_FAT19306	NOT10	51
5165628	NOT10_FAT19306	NOT10	128
5165629	NOT10_FAT19306	NOT10	99
5165630	NOT10_FAT19306	NOT10	55
5165631	NOT10_FAT19306	NOT10	121
5165632	NOT10_FAT19306	NOT10	93
5165633	NOT10_FAT19306	NOT10	122
5165634	NOT10_FAT19306	NOT10	66
5165635	NOT10_FAT19306	NOT10	81
5165636	NOT10_FAT19306	NOT10	60
5165637	NOT10_FAT19306	NOT10	87
5165638	NOT10_FAT19306	NOT10	63
5165639	NOT10_FAT19306	NOT10	80
5165640	NOT10_FAT19306	NOT10	72
5165641	NOT10_FAT19306	NOT10	81
5165642	NOT10_FAT19306	NOT10	53
5165643	NOT10_FAT19306	NOT10	66
5165644	NOT10_FAT19306	NOT10	127
5165645	NOT10_FAT19306	NOT10	113
5165646	NOT10_FAT19306	NOT10	94
5165647	NOT10_FAT19306	NOT10	53
5165648	NOT10_FAT19306	NOT10	70
5165649	NOT10_FAT19306	NOT10	96
5165650	NOT10_FAT19306	NOT10	103
5165651	NOT10_FAT19306	NOT10	94
5165652	NOT10_FAT19306	NOT10	115
5165653	NOT10_FAT19306	NOT10	155
5165654	NOT10_FAT19306	NOT10	84
5165655	NOT10_FAT19306	NOT10	53
5165656	NOT10_FAT19306	NOT10	133
5165657	NOT10_FAT19306	NOT10	156
5165658	NOT10_FAT19306	NOT10	65
5165659	NOT10_FAT19306	NOT10	108
5165660	NOT10_FAT19306	NOT10	172
5165661	NOT10_FAT19306	NOT10	48
5165662	NOT10_FAT19306	NOT10	104
5165663	NOT10_FAT19306	NOT10	66
5165664	NOT10_FAT19306	NOT10	159
5165665	NOT10_FAT19306	NOT10	113
5165666	NOT10_FAT19306	NOT10	87
5165667	NOT10_FAT19306	NOT10	162
5165668	NOT10_FAT19306	NOT10	127
5165669	NOT10_FAT19306	NOT10	66
5165670	NOT10_FAT19306	NOT10	49
5165671	NOT10_FAT19306	NOT10	16
5165672	NOT10_FAT19306	NOT10	124
5165673	NOT10_FAT19306	NOT10	64
5165674	NOT10_FAT19306	NOT10	46
5165675	NOT10_FAT19306	NOT10	83
5165676	NOT10_FAT19306	NOT10	160
5165677	NOT10_FAT19306	NOT10	165
5165678	NOT10_FAT19306	NOT10	146
5165679	NOT10_FAT19306	NOT10	206
5165680	NOT10_FAT19306	NOT10	114
5165681	NOT10_FAT19306	NOT10	39
5165682	NOT10_FAT19306	NOT10	67
5165683	NOT10_FAT19306	NOT10	52
5165684	NOT10_FAT19306	NOT10	115
5165685	NOT10_FAT19306	NOT10	69
5165686	NOT10_FAT19306	NOT10	108
5165687	NOT10_FAT19306	NOT10	95
5165688	NOT10_FAT19306	NOT10	162
5165689	NOT10_FAT19306	NOT10	110
5165690	NOT10_FAT19306	NOT10	103
5165691	NOT10_FAT19306	NOT10	72
5165692	NOT10_FAT19306	NOT10	76
5165693	NOT10_FAT19306	NOT10	46
5165694	NOT10_FAT19306	NOT10	133
5165695	NOT10_FAT19306	NOT10	31
5165696	NOT10_FAT19306	NOT10	106
5165697	NOT10_FAT19306	NOT10	117
5165698	NOT10_FAT19306	NOT10	130
5165699	NOT10_FAT19306	NOT10	49
5165700	NOT10_FAT19306	NOT10	94
5165701	NOT10_FAT19306	NOT10	115
5165702	NOT10_FAT19306	NOT10	71
5165703	NOT10_FAT19306	NOT10	59
5165704	NOT10_FAT19306	NOT10	80
5165705	NOT10_FAT19306	NOT10	31
5165706	NOT10_FAT19306	NOT10	97
5165707	NOT10_FAT19306	NOT10	134
5165708	NOT10_FAT19306	NOT10	72
5165709	NOT10_FAT19306	NOT10	78
5165710	NOT10_FAT19306	NOT10	90
5165711	NOT10_FAT19306	NOT10	92
5165712	NOT10_FAT19306	NOT10	142
5165713	NOT10_FAT19306	NOT10	54
5165714	NOT10_FAT19306	NOT10	154
5165715	NOT10_FAT19306	NOT10	164
5165716	NOT10_FAT19306	NOT10	74
5165717	NOT10_FAT19306	NOT10	74
5165718	NOT10_FAT19306	NOT10	111
5165719	NOT10_FAT19306	NOT10	43
5165720	NOT10_FAT19306	NOT10	35
5165721	NOT10_FAT19306	NOT10	86
5165722	NOT10_FAT19306	NOT10	73
5165723	NOT10_FAT19306	NOT10	72
5165724	NOT10_FAT19306	NOT10	93
5165725	NOT10_FAT19306	NOT10	108
5165726	NOT10_FAT19306	NOT10	48
5165727	NOT10_FAT19306	NOT10	45
5165728	NOT10_FAT19306	NOT10	48
5165729	NOT10_FAT19306	NOT10	112
5165730	NOT10_FAT19306	NOT10	69
5165731	NOT10_FAT19306	NOT10	50
5165732	NOT10_FAT19306	NOT10	74
5165733	NOT10_FAT19306	NOT10	65
5165734	NOT10_FAT19306	NOT10	136
5165735	NOT10_FAT19306	NOT10	34
5165736	NOT10_FAT19306	NOT10	120
5165737	NOT10_FAT19306	NOT10	127
5165738	NOT10_FAT19306	NOT10	59
5165739	NOT10_FAT19306	NOT10	150
5165740	NOT10_FAT19306	NOT10	268
5165741	NOT10_FAT19306	NOT10	102
5165742	NOT10_FAT19306	NOT10	163
5165743	NOT10_FAT19306	NOT10	227
5165744	NOT10_FAT19306	NOT10	200
5165745	NOT10_FAT19306	NOT10	171
5165746	NOT10_FAT19306	NOT10	107
5165747	NOT10_FAT19306	NOT10	17
5165748	NOT10_FAT19306	NOT10	201
5165749	NOT10_FAT19306	NOT10	116
5165750	NOT10_FAT19306	NOT10	29
5165751	NOT10_FAT19306	NOT10	90
5165752	NOT10_FAT19306	NOT10	154
5165753	NOT10_FAT19306	NOT10	62
5165754	NOT10_FAT19306	NOT10	129
5165755	NOT10_FAT19306	NOT10	16
5165756	NOT10_FAT19306	NOT10	78
5165757	NOT10_FAT19306	NOT10	122
5165758	NOT10_FAT19306	NOT10	151
5165759	NOT10_FAT19306	NOT10	26
5165760	NOT10_FAT19306	NOT10	195
5165761	NOT10_FAT19306	NOT10	40
5165762	NOT10_FAT19306	NOT10	187
5165763	NOT10_FAT19306	NOT10	117
5165764	NOT10_FAT19306	NOT10	109
5165765	NOT10_FAT19306	NOT10	147
5165766	NOT10_FAT19306	NOT10	73
5165767	NOT10_FAT19306	NOT10	37
5165768	NOT10_FAT19306	NOT10	97
5165769	NOT10_FAT19306	NOT10	73
5165770	NOT10_FAT19306	NOT10	122
5165771	NOT10_FAT19306	NOT10	79
5165772	NOT10_FAT19306	NOT10	55
5165773	NOT10_FAT19306	NOT10	82
5165774	NOT10_FAT19306	NOT10	43
5165775	NOT10_FAT19306	NOT10	100
5165776	NOT10_FAT19306	NOT10	74
5165777	NOT10_FAT19306	NOT10	71
5165778	NOT10_FAT19306	NOT10	37
5165779	NOT10_FAT19306	NOT10	97
5165780	NOT10_FAT19306	NOT10	122
5165781	NOT10_FAT19306	NOT10	73
5165782	NOT10_FAT19306	NOT10	55
5165783	NOT10_FAT19306	NOT10	73
5165784	NOT10_FAT19306	NOT10	150
5165785	NOT10_FAT19306	NOT10	109
5165786	NOT10_FAT19306	NOT10	79
5165787	NOT10_FAT19306	NOT10	82
5165788	NOT10_FAT19306	NOT10	150
5165789	NOT10_FAT19306	NOT10	43
5165790	NOT10_FAT19306	NOT10	100
5165791	NOT10_FAT19306	NOT10	85
5165792	NOT10_FAT19306	NOT10	74
5165793	NOT10_FAT19306	NOT10	71
5165794	NOT10_FAT19306	NOT10	254
5165795	NOT10_FAT19306	NOT10	21
5165796	NOT10_FAT19306	NOT10	168
5165797	NOT10_FAT19306	NOT10	200
5165798	NOT10_FAT19306	NOT10	74
5165799	NOT10_FAT19306	NOT10	83
5165800	NOT10_FAT19306	NOT10	174
5165801	NOT10_FAT19306	NOT10	85
5165802	NOT10_FAT19306	NOT10	15
5165803	NOT10_FAT19306	NOT10	67
5165804	NOT10_FAT19306	NOT10	126
5165805	NOT10_FAT19306	NOT10	204
5165806	NOT10_FAT19306	NOT10	194
5165807	NOT10_FAT19306	NOT10	51
5165808	NOT10_FAT19306	NOT10	7
5165809	NOT10_FAT19306	NOT10	124
5165810	NOT10_FAT19306	NOT10	45
5165811	NOT10_FAT19306	NOT10	13
5165812	NOT10_FAT19306	NOT10	98
5165813	NOT10_FAT19306	NOT10	104
5165814	NOT10_FAT19306	NOT10	127
5165815	NOT10_FAT19306	NOT10	98
5165816	NOT10_FAT19306	NOT10	101
5165817	NOT10_FAT19306	NOT10	37
5165818	NOT10_FAT19306	NOT10	83
5165819	NOT10_FAT19306	NOT10	178
5165820	NOT10_FAT19306	NOT10	112
5165821	NOT10_FAT19306	NOT10	114
5165822	NOT10_FAT19306	NOT10	70
5165823	NOT10_FAT19306	NOT10	53
5165824	NOT10_FAT19306	NOT10	86
5165825	NOT10_FAT19306	NOT10	23
5165826	NOT10_FAT19306	NOT10	68
5165827	NOT10_FAT19306	NOT10	102
5165828	NOT10_FAT19306	NOT10	77
5165829	NOT10_FAT19306	NOT10	137
5165830	NOT10_FAT19306	NOT10	135
5165831	NOT10_FAT19306	NOT10	230
5165832	NOT10_FAT19306	NOT10	104
5165833	NOT10_FAT19306	NOT10	47
5165834	NOT10_FAT19306	NOT10	92
5165835	NOT10_FAT19306	NOT10	139
5165836	NOT10_FAT19306	NOT10	129
5165837	NOT10_FAT19306	NOT10	88
5165838	NOT10_FAT19306	NOT10	44
5165839	NOT10_FAT19306	NOT10	128
5165840	NOT10_FAT19306	NOT10	99
5165841	NOT10_FAT19306	NOT10	81
5165842	NOT10_FAT19306	NOT10	66
5165843	NOT10_FAT19306	NOT10	127
5165844	NOT10_FAT19306	NOT10	115
5165845	NOT10_FAT19306	NOT10	65
5165846	NOT10_FAT19306	NOT10	16
5165847	NOT10_FAT19306	NOT10	162
5165848	NOT10_FAT19306	NOT10	110
5165849	NOT10_FAT19306	NOT10	103
5165850	NOT10_FAT19306	NOT10	76
5165851	NOT10_FAT19306	NOT10	31
5165852	NOT10_FAT19306	NOT10	49
5165853	NOT10_FAT19306	NOT10	71
5165854	NOT10_FAT19306	NOT10	80
5165855	NOT10_FAT19306	NOT10	72
5165856	NOT10_FAT19306	NOT10	74
5165857	NOT10_FAT19306	NOT10	111
5165858	NOT10_FAT19306	NOT10	35
5165859	NOT10_FAT19306	NOT10	72
5165860	NOT10_FAT19306	NOT10	93
5165861	NOT10_FAT19306	NOT10	45
5165862	NOT10_FAT19306	NOT10	69
5165863	NOT10_FAT19306	NOT10	74
5165864	NOT10_FAT19306	NOT10	130
5165865	NOT10_FAT19306	NOT10	163
5165866	NOT10_FAT19306	NOT10	201
5165867	NOT10_FAT19306	NOT10	16
5165868	NOT10_FAT19306	NOT10	122
5165869	NOT10_FAT19306	NOT10	195
5165870	NOT10_FAT19306	NOT10	147
5165871	NOT10_FAT19306	NOT10	73
5165872	NOT10_FAT19306	NOT10	150
5165873	NOT10_FAT19306	NOT10	220
5165874	NOT10_FAT19306	NOT10	200
5165875	NOT10_FAT19306	NOT10	171
5165876	NOT10_FAT19306	NOT10	130
5165877	NOT10_FAT19306	NOT10	72
5165878	NOT10_FAT19306	NOT10	86
5165879	NOT10_FAT19306	NOT10	16
5165880	NOT10_FAT19306	NOT10	195
5165881	NOT10_FAT19306	NOT10	23
5165882	NOT10_FAT19306	NOT10	74
5165883	NOT10_FAT19306	NOT10	7
5165884	NOT10_FAT19306	NOT10	124
5165885	NOT10_FAT19306	NOT10	13
5165886	NOT10_FAT19306	NOT10	127
5165887	NOT10_FAT19306	NOT10	101
5165888	NOT10_FAT19306	NOT10	37
5165889	NOT10_FAT19306	NOT10	117
5165890	NOT10_FAT19306	NOT10	137
5165891	NOT10_FAT19306	NOT10	92
5165892	NOT10_FAT19306	NOT10	127
5165893	NOT10_FAT19306	NOT10	162
5165894	NOT10_FAT19306	NOT10	110
5165895	NOT10_FAT19306	NOT10	71
5165896	NOT10_FAT19306	NOT10	80
5165897	NOT10_FAT19306	NOT10	130
5165898	NOT10_FAT19306	NOT10	227
5165899	NOT10_FAT19306	NOT10	201
5165900	NOT10_FAT19306	NOT10	150
5165901	NOT10_FAT19306	NOT10	23
5165902	NOT10_FAT19306	NOT10	127
5165903	NOT10_FAT19306	NOT10	7
5165904	NOT10_FAT19306	NOT10	117
5165905	NOT10_FAT19306	NOT10	8
5165906	NOT10_FAT19306	NOT10	7
5165907	NOT10_FAT19306	NOT10	117
5165908	NOT10_FAT19306	NOT10	16
5165909	NOT10_FAT19306	NOT10	220
5165910	NOT10_FAT19306	NOT10	212
5165911	NOT10_FAT19306	NOT10	222
5165912	NOT10_FAT19306	NOT10	200
5165913	NOT10_FAT19306	NOT10	21
5165914	NOT10_FAT19306	NOT10	245
5165915	NOT10_FAT19306	NOT10	8
5165916	NOT10_FAT19306	NOT10	16
5165917	NOT10_FAT19306	NOT10	15
5165918	NOT10_FAT19306	NOT10	21
5165919	NOT10_FAT19306	NOT10	245
5165920	NOT10_FAT19306	NOT10	200
5165921	NOT10_FAT19306	NOT10	21
5165922	NOT10_FAT19306	NOT10	245
5165923	NOT10_FAT19306	NOT10	200
5165924	NOT10_FAT19306	NOT10	21
5165925	NOT10_FAT19306	NOT10	168
5165926	NOT10_FAT19306	NOT10	35
5165927	NOT10_FAT19306	NOT10	36
5165928	NOT10_FAT19306	NOT10	200
5165929	NOT10_FAT19306	NOT10	94
5165930	NOT10_FAT19306	NOT10	70
5165931	NOT10_FAT19306	NOT10	112
5165932	NOT10_FAT19306	NOT10	241
5165933	NOT10_FAT19306	NOT10	31
5165934	NOT10_FAT19306	NOT10	40
5165935	NOT10_FAT19306	NOT10	141
5165936	NOT10_FAT19306	NOT10	77
5165937	NOT10_FAT19306	NOT10	147
5165938	NOT10_FAT19306	NOT10	34
5165939	NOT10_FAT19306	NOT10	80
5165940	NOT10_FAT19306	NOT10	51
5165941	NOT10_FAT19306	NOT10	184
5165942	NOT10_FAT19306	NOT10	48
5165943	NOT10_FAT19306	NOT10	200
5165944	NOT10_FAT19306	NOT10	200
5165945	NOT10_FAT19306	NOT10	31
5165946	NOT10_FAT19306	NOT10	35
5165947	NOT10_FAT19306	NOT10	36
5165948	NOT10_FAT19306	NOT10	40
5165949	NOT10_FAT19306	NOT10	112
5165950	NOT10_FAT19306	NOT10	141
5165951	NOT10_FAT19306	NOT10	77
5165952	NOT10_FAT19306	NOT10	147
5165953	NOT10_FAT19306	NOT10	34
5165954	NOT10_FAT19306	NOT10	80
5165955	NOT10_FAT19306	NOT10	51
5165956	NOT10_FAT19306	NOT10	184
5165957	NOT10_FAT19306	NOT10	48
5165958	NOT10_FAT19306	NOT10	200
5165959	NOT10_FAT19306	NOT10	200
5165960	NOT10_FAT19306	NOT10	40
5165961	NOT10_FAT19306	NOT10	17
5165962	NOT10_FAT19306	NOT10	378
5165963	NOT10_FAT19306	NOT10	261
5165964	NOT10_FAT19306	NOT10	102
5165965	NOT10_FAT19306	NOT10	278
5165966	NOT10_FAT19306	NOT10	100
5165967	NOT10_FAT19306	NOT10	17
5165968	NOT10_FAT19306	NOT10	141
5165969	NOT10_FAT19306	NOT10	200
5165970	NOT10_FAT19306	NOT10	40
5165971	NOT10_FAT19306	NOT10	77
5165972	NOT10_FAT19306	NOT10	70
5165973	NOT10_FAT19306	NOT10	241
5165974	NOT10_FAT19306	NOT10	112
5165975	NOT10_FAT19306	NOT10	31
5165976	NOT10_FAT19306	NOT10	34
5165977	NOT10_FAT19306	NOT10	147
5165978	NOT10_FAT19306	NOT10	35
5165979	NOT10_FAT19306	NOT10	94
5165980	NOT10_FAT19306	NOT10	36
5165981	NOT10_FAT19306	NOT10	80
5165982	NOT10_FAT19306	NOT10	51
5165983	NOT10_FAT19306	NOT10	184
5165984	NOT10_FAT19306	NOT10	48
5165985	NOT10_FAT19306	NOT10	200
5165986	NOT10_FAT19306	NOT10	125
5165987	NOT10_FAT19306	NOT10	53
5165988	NOT10_FAT19306	NOT10	47
5165989	NOT10_FAT19306	NOT10	136
5165990	NOT10_FAT19306	NOT10	12
5165991	NOT10_FAT19306	NOT10	164
5165992	NOT10_FAT19306	NOT10	63
5165993	NOT10_FAT19306	NOT10	144
5165994	NOT10_FAT19306	NOT10	144
5165995	NOT10_FAT19306	NOT10	131
5165996	NOT10_FAT19306	NOT10	158
5165997	NOT10_FAT19306	NOT10	117
5165998	NOT10_FAT19306	NOT10	99
5165999	NOT10_FAT19306	NOT10	60
5166000	NOT10_FAT19306	NOT10	139
5166001	NOT10_FAT19306	NOT10	175
5166002	NOT10_FAT19306	NOT10	86
5166003	NOT10_FAT19306	NOT10	122
5166004	NOT10_FAT19306	NOT10	240
5166005	NOT10_FAT19306	NOT10	149
5166006	NOT10_FAT19306	NOT10	190
5166007	NOT10_FAT19306	NOT10	191
5166008	NOT10_FAT19306	NOT10	159
5166009	NOT10_FAT19306	NOT10	228
5166010	NOT10_FAT19306	NOT10	60
5166011	NOT10_FAT19306	NOT10	49
5166012	NOT10_FAT19306	NOT10	206
5166013	NOT10_FAT19306	NOT10	129
5166014	NOT10_FAT19306	NOT10	216
5166015	NOT10_FAT19306	NOT10	131
5166016	NOT10_FAT19306	NOT10	158
5166017	NOT10_FAT19306	NOT10	117
5166018	NOT10_FAT19306	NOT10	60
5166019	NOT10_FAT19306	NOT10	175
5166020	NOT10_FAT19306	NOT10	86
5166021	NOT10_FAT19306	NOT10	131
5166022	NOT10_FAT19306	NOT10	60
5166023	NOT10_FAT19306	NOT10	158
5166024	NOT10_FAT19306	NOT10	117
5166025	NOT10_FAT19306	NOT10	175
5166026	NOT10_FAT19306	NOT10	86
5166027	NOT10_FAT19306	NOT10	132
5166028	NOT10_FAT19306	NOT10	249
5166029	NOT10_FAT19306	NOT10	249
5166030	NOT10_FAT19306	NOT10	163
5166031	NOT10_FAT19306	NOT10	49
5166032	NOT10_FAT19306	NOT10	309
5166033	NOT10_FAT19306	NOT10	97
5166034	NOT10_FAT19306	NOT10	171
5166035	NOT10_FAT19306	NOT10	86
5166036	NOT10_FAT19306	NOT10	238
5166037	NOT10_FAT19306	NOT10	67
5166038	NOT10_FAT19306	NOT10	99
5166039	NOT10_FAT19306	NOT10	87
5166040	NOT10_FAT19306	NOT10	42
5166041	NOT10_FAT19306	NOT10	148
5166042	NOT10_FAT19306	NOT10	193
5166043	NOT10_FAT19306	NOT10	94
5166044	NOT10_FAT19306	NOT10	220
5166045	NOT10_FAT19306	NOT10	146
5166046	NOT10_FAT19306	NOT10	59
5166047	NOT10_FAT19306	NOT10	112
5166048	NOT10_FAT19306	NOT10	161
5166049	NOT10_FAT19306	NOT10	115
5166050	NOT10_FAT19306	NOT10	212
5166051	NOT10_FAT19306	NOT10	124
5166052	NOT10_FAT19306	NOT10	146
5166053	NOT10_FAT19306	NOT10	236
5166054	NOT10_FAT19306	NOT10	191
5166055	NOT10_FAT19306	NOT10	256
5166056	NOT10_FAT19306	NOT10	228
5166057	NOT10_FAT19306	NOT10	197
5166058	NOT10_FAT19306	NOT10	136
5166059	NOT10_FAT19306	NOT10	125
5166060	NOT10_FAT19306	NOT10	116
5166061	NOT10_FAT19306	NOT10	231
5166062	NOT10_FAT19306	NOT10	224
5166063	NOT10_FAT19306	NOT10	101
5166064	NOT10_FAT19306	NOT10	71
5166065	NOT10_FAT19306	NOT10	15
5166066	NOT10_FAT19306	NOT10	218
5166067	NOT10_FAT19306	NOT10	154
5166068	NOT10_FAT19306	NOT10	195
5166069	NOT10_FAT19306	NOT10	213
5166070	NOT10_FAT19306	NOT10	90
5166071	NOT10_FAT19306	NOT10	221
5166072	NOT10_FAT19306	NOT10	98
5166073	NOT10_FAT19306	NOT10	147
5166074	NOT10_FAT19306	NOT10	106
5166075	NOT10_FAT19306	NOT10	188
5166076	NOT10_FAT19306	NOT10	106
5166077	NOT10_FAT19306	NOT10	257
5166078	NOT10_FAT19306	NOT10	179
5166079	NOT10_FAT19306	NOT10	132
5166080	NOT10_FAT19306	NOT10	162
5166081	NOT10_FAT19306	NOT10	329
5166082	NOT10_FAT19306	NOT10	100
5166083	NOT10_FAT19306	NOT10	227
5166084	NOT10_FAT19306	NOT10	109
5166085	NOT10_FAT19306	NOT10	59
5166086	NOT10_FAT19306	NOT10	70
5166087	NOT10_FAT19306	NOT10	109
5166088	NOT10_FAT19306	NOT10	110
5166089	NOT10_FAT19306	NOT10	126
5166090	NOT10_FAT19306	NOT10	64
5166091	NOT10_FAT19306	NOT10	227
5166092	NOT10_FAT19306	NOT10	200
5166093	NOT10_FAT19306	NOT10	80
5166094	NOT10_FAT19306	NOT10	173
5166095	NOT10_FAT19306	NOT10	128
5166096	NOT10_FAT19306	NOT10	199
5166097	NOT10_FAT19306	NOT10	91
5166098	NOT10_FAT19306	NOT10	137
5166099	NOT10_FAT19306	NOT10	283
5166100	NOT10_FAT19306	NOT10	227
5166101	NOT10_FAT19306	NOT10	150
5166102	NOT10_FAT19306	NOT10	100
5166103	NOT10_FAT19306	NOT10	101
5166104	NOT10_FAT19306	NOT10	155
5166105	NOT10_FAT19306	NOT10	149
5166106	NOT10_FAT19306	NOT10	188
5166107	NOT10_FAT19306	NOT10	88
5166108	NOT10_FAT19306	NOT10	51
5166109	NOT10_FAT19306	NOT10	9
5166110	NOT10_FAT19306	NOT10	127
5166111	NOT10_FAT19306	NOT10	176
5166112	NOT10_FAT19306	NOT10	89
5166113	NOT10_FAT19306	NOT10	167
5166114	NOT10_FAT19306	NOT10	132
5166115	NOT10_FAT19306	NOT10	234
5166116	NOT10_FAT19306	NOT10	98
5166117	NOT10_FAT19306	NOT10	128
5166118	NOT10_FAT19306	NOT10	159
5166119	NOT10_FAT19306	NOT10	95
5166120	NOT10_FAT19306	NOT10	135
5166121	NOT10_FAT19306	NOT10	89
5166122	NOT10_FAT19306	NOT10	208
5166123	NOT10_FAT19306	NOT10	105
5166124	NOT10_FAT19306	NOT10	204
5166125	NOT10_FAT19306	NOT10	213
5166126	NOT10_FAT19306	NOT10	264
5166127	NOT10_FAT19306	NOT10	139
5166128	NOT10_FAT19306	NOT10	52
5166129	NOT10_FAT19306	NOT10	307
5166130	NOT10_FAT19306	NOT10	99
5166131	NOT10_FAT19306	NOT10	178
5166132	NOT10_FAT19306	NOT10	98
5166133	NOT10_FAT19306	NOT10	190
5166134	NOT10_FAT19306	NOT10	86
5166135	NOT10_FAT19306	NOT10	122
5166136	NOT10_FAT19306	NOT10	186
5166137	NOT10_FAT19306	NOT10	107
5166138	NOT10_FAT19306	NOT10	15
5166139	NOT10_FAT19306	NOT10	248
5166140	NOT10_FAT19306	NOT10	120
5166141	NOT10_FAT19306	NOT10	61
5166142	NOT10_FAT19306	NOT10	72
5166143	NOT10_FAT19306	NOT10	111
5166144	NOT10_FAT19306	NOT10	117
5166145	NOT10_FAT19306	NOT10	124
5166146	NOT10_FAT19306	NOT10	60
5166147	NOT10_FAT19306	NOT10	211
5166148	NOT10_FAT19306	NOT10	190
5166149	NOT10_FAT19306	NOT10	114
5166150	NOT10_FAT19306	NOT10	117
5166151	NOT10_FAT19306	NOT10	155
5166152	NOT10_FAT19306	NOT10	153
5166153	NOT10_FAT19306	NOT10	151
5166154	NOT10_FAT19306	NOT10	212
5166155	NOT10_FAT19306	NOT10	89
5166156	NOT10_FAT19306	NOT10	19
5166157	NOT10_FAT19306	NOT10	91
5166158	NOT10_FAT19306	NOT10	131
5166159	NOT10_FAT19306	NOT10	113
5166160	NOT10_FAT19306	NOT10	102
5166161	NOT10_FAT19306	NOT10	178
5166162	NOT10_FAT19306	NOT10	154
5166163	NOT10_FAT19306	NOT10	104
5166164	NOT10_FAT19306	NOT10	65
5166165	NOT10_FAT19306	NOT10	84
5166166	NOT10_FAT19306	NOT10	112
5166167	NOT10_FAT19306	NOT10	169
5166168	NOT10_FAT19306	NOT10	161
5166169	NOT10_FAT19306	NOT10	267
5166170	NOT10_FAT19306	NOT10	322
5166171	NOT10_FAT19306	NOT10	148
5166172	NOT10_FAT19306	NOT10	160
5166173	NOT10_FAT19306	NOT10	281
5166174	NOT10_FAT19306	NOT10	294
5166175	NOT10_FAT19306	NOT10	248
5166176	NOT10_FAT19306	NOT10	139
5166177	NOT10_FAT19306	NOT10	188
5166178	NOT10_FAT19306	NOT10	235
5166179	NOT10_FAT19306	NOT10	79
5166180	NOT10_FAT19306	NOT10	11
5166181	NOT10_FAT19306	NOT10	165
5166182	NOT10_FAT19306	NOT10	123
5166183	NOT10_FAT19306	NOT10	37
5166184	NOT10_FAT19306	NOT10	48
5166185	NOT10_FAT19306	NOT10	207
5166186	NOT10_FAT19306	NOT10	157
5166187	NOT10_FAT19306	NOT10	44
5166188	NOT10_FAT19306	NOT10	246
5166189	NOT10_FAT19306	NOT10	160
5166190	NOT10_FAT19306	NOT10	86
5166191	NOT10_FAT19306	NOT10	101
5166192	NOT10_FAT19306	NOT10	64
5166193	NOT10_FAT19306	NOT10	160
5166194	NOT10_FAT19306	NOT10	30
5166195	NOT10_FAT19306	NOT10	62
5166196	NOT10_FAT19306	NOT10	118
5166197	NOT10_FAT19306	NOT10	84
5166198	NOT10_FAT19306	NOT10	242
5166199	NOT10_FAT19306	NOT10	182
5166200	NOT10_FAT19306	NOT10	320
5166201	NOT10_FAT19306	NOT10	35
5166202	NOT10_FAT19306	NOT10	66
5166203	NOT10_FAT19306	NOT10	240
5166204	NOT10_FAT19306	NOT10	107
5166205	NOT10_FAT19306	NOT10	180
5166206	NOT10_FAT19306	NOT10	118
5166207	NOT10_FAT19306	NOT10	73
5166208	NOT10_FAT19306	NOT10	174
5166209	NOT10_FAT19306	NOT10	54
5166210	NOT10_FAT19306	NOT10	119
5166211	NOT10_FAT19306	NOT10	106
5166212	NOT10_FAT19306	NOT10	131
5166213	NOT10_FAT19306	NOT10	86
5166214	NOT10_FAT19306	NOT10	104
5166215	NOT10_FAT19306	NOT10	65
5166216	NOT10_FAT19306	NOT10	104
5166217	NOT10_FAT19306	NOT10	136
5166218	NOT10_FAT19306	NOT10	115
5166219	NOT10_FAT19306	NOT10	53
5166220	NOT10_FAT19306	NOT10	121
5166221	NOT10_FAT19306	NOT10	116
5166222	NOT10_FAT19306	NOT10	49
5166223	NOT10_FAT19306	NOT10	99
5166224	NOT10_FAT19306	NOT10	187
5166225	NOT10_FAT19306	NOT10	101
5166226	NOT10_FAT19306	NOT10	21
5166227	NOT10_FAT19306	NOT10	206
5166228	NOT10_FAT19306	NOT10	91
5166229	NOT10_FAT19306	NOT10	132
5166230	NOT10_FAT19306	NOT10	249
5166231	NOT10_FAT19306	NOT10	249
5166232	NOT10_FAT19306	NOT10	163
5166233	NOT10_FAT19306	NOT10	49
5166234	NOT10_FAT19306	NOT10	309
5166235	NOT10_FAT19306	NOT10	97
5166236	NOT10_FAT19306	NOT10	171
5166237	NOT10_FAT19306	NOT10	86
5166238	NOT10_FAT19306	NOT10	238
5166239	NOT10_FAT19306	NOT10	67
5166240	NOT10_FAT19306	NOT10	99
5166241	NOT10_FAT19306	NOT10	87
5166242	NOT10_FAT19306	NOT10	42
5166243	NOT10_FAT19306	NOT10	148
5166244	NOT10_FAT19306	NOT10	193
5166245	NOT10_FAT19306	NOT10	94
5166246	NOT10_FAT19306	NOT10	220
5166247	NOT10_FAT19306	NOT10	146
5166248	NOT10_FAT19306	NOT10	59
5166249	NOT10_FAT19306	NOT10	112
5166250	NOT10_FAT19306	NOT10	161
5166251	NOT10_FAT19306	NOT10	115
5166252	NOT10_FAT19306	NOT10	212
5166253	NOT10_FAT19306	NOT10	124
5166254	NOT10_FAT19306	NOT10	146
5166255	NOT10_FAT19306	NOT10	236
5166256	NOT10_FAT19306	NOT10	191
5166257	NOT10_FAT19306	NOT10	256
5166258	NOT10_FAT19306	NOT10	228
5166259	NOT10_FAT19306	NOT10	197
5166260	NOT10_FAT19306	NOT10	136
5166261	NOT10_FAT19306	NOT10	125
5166262	NOT10_FAT19306	NOT10	116
5166263	NOT10_FAT19306	NOT10	231
5166264	NOT10_FAT19306	NOT10	224
5166265	NOT10_FAT19306	NOT10	101
5166266	NOT10_FAT19306	NOT10	71
5166267	NOT10_FAT19306	NOT10	15
5166268	NOT10_FAT19306	NOT10	218
5166269	NOT10_FAT19306	NOT10	154
5166270	NOT10_FAT19306	NOT10	195
5166271	NOT10_FAT19306	NOT10	213
5166272	NOT10_FAT19306	NOT10	90
5166273	NOT10_FAT19306	NOT10	221
5166274	NOT10_FAT19306	NOT10	98
5166275	NOT10_FAT19306	NOT10	147
5166276	NOT10_FAT19306	NOT10	106
5166277	NOT10_FAT19306	NOT10	188
5166278	NOT10_FAT19306	NOT10	106
5166279	NOT10_FAT19306	NOT10	257
5166280	NOT10_FAT19306	NOT10	179
5166281	NOT10_FAT19306	NOT10	132
5166282	NOT10_FAT19306	NOT10	162
5166283	NOT10_FAT19306	NOT10	329
5166284	NOT10_FAT19306	NOT10	100
5166285	NOT10_FAT19306	NOT10	227
5166286	NOT10_FAT19306	NOT10	109
5166287	NOT10_FAT19306	NOT10	59
5166288	NOT10_FAT19306	NOT10	70
5166289	NOT10_FAT19306	NOT10	109
5166290	NOT10_FAT19306	NOT10	110
5166291	NOT10_FAT19306	NOT10	126
5166292	NOT10_FAT19306	NOT10	64
5166293	NOT10_FAT19306	NOT10	227
5166294	NOT10_FAT19306	NOT10	200
5166295	NOT10_FAT19306	NOT10	80
5166296	NOT10_FAT19306	NOT10	173
5166297	NOT10_FAT19306	NOT10	128
5166298	NOT10_FAT19306	NOT10	199
5166299	NOT10_FAT19306	NOT10	91
5166300	NOT10_FAT19306	NOT10	137
5166301	NOT10_FAT19306	NOT10	283
5166302	NOT10_FAT19306	NOT10	227
5166303	NOT10_FAT19306	NOT10	150
5166304	NOT10_FAT19306	NOT10	100
5166305	NOT10_FAT19306	NOT10	101
5166306	NOT10_FAT19306	NOT10	155
5166307	NOT10_FAT19306	NOT10	149
5166308	NOT10_FAT19306	NOT10	188
5166309	NOT10_FAT19306	NOT10	88
5166310	NOT10_FAT19306	NOT10	51
5166311	NOT10_FAT19306	NOT10	9
5166312	NOT10_FAT19306	NOT10	127
5166313	NOT10_FAT19306	NOT10	176
5166314	NOT10_FAT19306	NOT10	89
5166315	NOT10_FAT19306	NOT10	167
5166316	NOT10_FAT19306	NOT10	132
5166317	NOT10_FAT19306	NOT10	234
5166318	NOT10_FAT19306	NOT10	98
5166319	NOT10_FAT19306	NOT10	128
5166320	NOT10_FAT19306	NOT10	159
5166321	NOT10_FAT19306	NOT10	95
5166322	NOT10_FAT19306	NOT10	135
5166323	NOT10_FAT19306	NOT10	89
5166324	NOT10_FAT19306	NOT10	208
5166325	NOT10_FAT19306	NOT10	105
5166326	NOT10_FAT19306	NOT10	204
5166327	NOT10_FAT19306	NOT10	213
5166328	NOT10_FAT19306	NOT10	264
5166329	NOT10_FAT19306	NOT10	139
5166330	NOT10_FAT19306	NOT10	52
5166331	NOT10_FAT19306	NOT10	307
5166332	NOT10_FAT19306	NOT10	99
5166333	NOT10_FAT19306	NOT10	178
5166334	NOT10_FAT19306	NOT10	98
5166335	NOT10_FAT19306	NOT10	190
5166336	NOT10_FAT19306	NOT10	86
5166337	NOT10_FAT19306	NOT10	122
5166338	NOT10_FAT19306	NOT10	186
5166339	NOT10_FAT19306	NOT10	107
5166340	NOT10_FAT19306	NOT10	15
5166341	NOT10_FAT19306	NOT10	248
5166342	NOT10_FAT19306	NOT10	120
5166343	NOT10_FAT19306	NOT10	61
5166344	NOT10_FAT19306	NOT10	72
5166345	NOT10_FAT19306	NOT10	111
5166346	NOT10_FAT19306	NOT10	117
5166347	NOT10_FAT19306	NOT10	124
5166348	NOT10_FAT19306	NOT10	60
5166349	NOT10_FAT19306	NOT10	211
5166350	NOT10_FAT19306	NOT10	190
5166351	NOT10_FAT19306	NOT10	114
5166352	NOT10_FAT19306	NOT10	117
5166353	NOT10_FAT19306	NOT10	155
5166354	NOT10_FAT19306	NOT10	153
5166355	NOT10_FAT19306	NOT10	151
5166356	NOT10_FAT19306	NOT10	212
5166357	NOT10_FAT19306	NOT10	89
5166358	NOT10_FAT19306	NOT10	19
5166359	NOT10_FAT19306	NOT10	91
5166360	NOT10_FAT19306	NOT10	131
5166361	NOT10_FAT19306	NOT10	113
5166362	NOT10_FAT19306	NOT10	102
5166363	NOT10_FAT19306	NOT10	178
5166364	NOT10_FAT19306	NOT10	154
5166365	NOT10_FAT19306	NOT10	104
5166366	NOT10_FAT19306	NOT10	65
5166367	NOT10_FAT19306	NOT10	84
5166368	NOT10_FAT19306	NOT10	112
5166369	NOT10_FAT19306	NOT10	169
5166370	NOT10_FAT19306	NOT10	161
5166371	NOT10_FAT19306	NOT10	267
5166372	NOT10_FAT19306	NOT10	322
5166373	NOT10_FAT19306	NOT10	148
5166374	NOT10_FAT19306	NOT10	160
5166375	NOT10_FAT19306	NOT10	281
5166376	NOT10_FAT19306	NOT10	294
5166377	NOT10_FAT19306	NOT10	248
5166378	NOT10_FAT19306	NOT10	139
5166379	NOT10_FAT19306	NOT10	188
5166380	NOT10_FAT19306	NOT10	235
5166381	NOT10_FAT19306	NOT10	79
5166382	NOT10_FAT19306	NOT10	11
5166383	NOT10_FAT19306	NOT10	9
5166384	NOT10_FAT19306	NOT10	165
5166385	NOT10_FAT19306	NOT10	123
5166386	NOT10_FAT19306	NOT10	37
5166387	NOT10_FAT19306	NOT10	48
5166388	NOT10_FAT19306	NOT10	207
5166389	NOT10_FAT19306	NOT10	157
5166390	NOT10_FAT19306	NOT10	44
5166391	NOT10_FAT19306	NOT10	246
5166392	NOT10_FAT19306	NOT10	160
5166393	NOT10_FAT19306	NOT10	86
5166394	NOT10_FAT19306	NOT10	101
5166395	NOT10_FAT19306	NOT10	64
5166396	NOT10_FAT19306	NOT10	160
5166397	NOT10_FAT19306	NOT10	30
5166398	NOT10_FAT19306	NOT10	62
5166399	NOT10_FAT19306	NOT10	118
5166400	NOT10_FAT19306	NOT10	84
5166401	NOT10_FAT19306	NOT10	242
5166402	NOT10_FAT19306	NOT10	182
5166403	NOT10_FAT19306	NOT10	320
5166404	NOT10_FAT19306	NOT10	35
5166405	NOT10_FAT19306	NOT10	66
5166406	NOT10_FAT19306	NOT10	240
5166407	NOT10_FAT19306	NOT10	107
5166408	NOT10_FAT19306	NOT10	180
5166409	NOT10_FAT19306	NOT10	118
5166410	NOT10_FAT19306	NOT10	73
5166411	NOT10_FAT19306	NOT10	174
5166412	NOT10_FAT19306	NOT10	54
5166413	NOT10_FAT19306	NOT10	119
5166414	NOT10_FAT19306	NOT10	106
5166415	NOT10_FAT19306	NOT10	131
5166416	NOT10_FAT19306	NOT10	86
5166417	NOT10_FAT19306	NOT10	104
5166418	NOT10_FAT19306	NOT10	65
5166419	NOT10_FAT19306	NOT10	104
5166420	NOT10_FAT19306	NOT10	136
5166421	NOT10_FAT19306	NOT10	115
5166422	NOT10_FAT19306	NOT10	53
5166423	NOT10_FAT19306	NOT10	121
5166424	NOT10_FAT19306	NOT10	116
5166425	NOT10_FAT19306	NOT10	49
5166426	NOT10_FAT19306	NOT10	99
5166427	NOT10_FAT19306	NOT10	187
5166428	NOT10_FAT19306	NOT10	101
5166429	NOT10_FAT19306	NOT10	21
5166430	NOT10_FAT19306	NOT10	206
5166431	NOT10_FAT19306	NOT10	91
5166432	NOT10_FAT19306	NOT10	281
5166433	NOT10_FAT19306	NOT10	99
5166434	NOT10_FAT19306	NOT10	64
5166435	NOT10_FAT19306	NOT10	80
5166436	NOT10_FAT19306	NOT10	148
5166437	NOT10_FAT19306	NOT10	171
5166438	NOT10_FAT19306	NOT10	160
5166439	NOT10_FAT19306	NOT10	60
5166440	NOT10_FAT19306	NOT10	188
5166441	NOT10_FAT19306	NOT10	79
5166442	NOT10_FAT19306	NOT10	11
5166443	NOT10_FAT19306	NOT10	48
5166444	NOT10_FAT19306	NOT10	62
5166445	NOT10_FAT19306	NOT10	180
5166446	NOT10_FAT19306	NOT10	73
5166447	NOT10_FAT19306	NOT10	174
5166448	NOT10_FAT19306	NOT10	187
5166449	NOT10_FAT19306	NOT10	86
5166450	NOT10_FAT19306	NOT10	236
5166451	NOT10_FAT19306	NOT10	256
5166452	NOT10_FAT19306	NOT10	147
5166453	NOT10_FAT19306	NOT10	173
5166454	NOT10_FAT19306	NOT10	101
5166455	NOT10_FAT19306	NOT10	105
5166456	NOT10_FAT19306	NOT10	204
5166457	NOT10_FAT19306	NOT10	186
5166458	NOT10_FAT19306	NOT10	15
5166459	NOT10_FAT19306	NOT10	120
5166460	NOT10_FAT19306	NOT10	211
5166461	NOT10_FAT19306	NOT10	151
5166462	NOT10_FAT19306	NOT10	169
5166463	NOT10_FAT19306	NOT10	123
5166464	NOT10_FAT19306	NOT10	246
5166465	NOT10_FAT19306	NOT10	160
5166466	NOT10_FAT19306	NOT10	86
5166467	NOT10_FAT19306	NOT10	64
5166468	NOT10_FAT19306	NOT10	73
5166469	NOT10_FAT19306	NOT10	173
5166470	NOT10_FAT19306	NOT10	372
5166471	NOT10_FAT19306	NOT10	251
5166472	NOT10_FAT19306	NOT10	294
5166473	NOT10_FAT19306	NOT10	248
5166474	NOT10_FAT19306	NOT10	228
5166475	NOT10_FAT19306	NOT10	249
5166476	NOT10_FAT19306	NOT10	227
5166477	NOT10_FAT19306	NOT10	150
5166478	NOT10_FAT19306	NOT10	100
5166479	NOT10_FAT19306	NOT10	88
5166480	NOT10_FAT19306	NOT10	51
5166481	NOT10_FAT19306	NOT10	127
5166482	NOT10_FAT19306	NOT10	167
5166483	NOT10_FAT19306	NOT10	281
5166484	NOT10_FAT19306	NOT10	132
5166485	NOT10_FAT19306	NOT10	249
5166486	NOT10_FAT19306	NOT10	99
5166487	NOT10_FAT19306	NOT10	98
5166488	NOT10_FAT19306	NOT10	97
5166489	NOT10_FAT19306	NOT10	159
5166490	NOT10_FAT19306	NOT10	95
5166491	NOT10_FAT19306	NOT10	257
5166492	NOT10_FAT19306	NOT10	208
5166493	NOT10_FAT19306	NOT10	105
5166494	NOT10_FAT19306	NOT10	227
5166495	NOT10_FAT19306	NOT10	161
5166496	NOT10_FAT19306	NOT10	98
5166497	NOT10_FAT19306	NOT10	190
5166498	NOT10_FAT19306	NOT10	86
5166499	NOT10_FAT19306	NOT10	122
5166500	NOT10_FAT19306	NOT10	248
5166501	NOT10_FAT19306	NOT10	70
5166502	NOT10_FAT19306	NOT10	146
5166503	NOT10_FAT19306	NOT10	124
5166504	NOT10_FAT19306	NOT10	64
5166505	NOT10_FAT19306	NOT10	148
5166506	NOT10_FAT19306	NOT10	200
5166507	NOT10_FAT19306	NOT10	91
5166508	NOT10_FAT19306	NOT10	178
5166509	NOT10_FAT19306	NOT10	234
5166510	NOT10_FAT19306	NOT10	224
5166511	NOT10_FAT19306	NOT10	89
5166512	NOT10_FAT19306	NOT10	188
5166513	NOT10_FAT19306	NOT10	135
5166514	NOT10_FAT19306	NOT10	106
5166515	NOT10_FAT19306	NOT10	139
5166516	NOT10_FAT19306	NOT10	188
5166517	NOT10_FAT19306	NOT10	89
5166518	NOT10_FAT19306	NOT10	109
5166519	NOT10_FAT19306	NOT10	120
5166520	NOT10_FAT19306	NOT10	116
5166521	NOT10_FAT19306	NOT10	49
5166522	NOT10_FAT19306	NOT10	101
5166523	NOT10_FAT19306	NOT10	90
5166524	NOT10_FAT19306	NOT10	176
5166525	NOT10_FAT19306	NOT10	160
5166526	NOT10_FAT19306	NOT10	221
5166527	NOT10_FAT19306	NOT10	112
5166528	NOT10_FAT19306	NOT10	84
5166529	NOT10_FAT19306	NOT10	179
5166530	NOT10_FAT19306	NOT10	146
5166531	NOT10_FAT19306	NOT10	59
5166532	NOT10_FAT19306	NOT10	329
5166533	NOT10_FAT19306	NOT10	100
5166534	NOT10_FAT19306	NOT10	99
5166535	NOT10_FAT19306	NOT10	59
5166536	NOT10_FAT19306	NOT10	87
5166537	NOT10_FAT19306	NOT10	109
5166538	NOT10_FAT19306	NOT10	115
5166539	NOT10_FAT19306	NOT10	126
5166540	NOT10_FAT19306	NOT10	267
5166541	NOT10_FAT19306	NOT10	124
5166542	NOT10_FAT19306	NOT10	80
5166543	NOT10_FAT19306	NOT10	117
5166544	NOT10_FAT19306	NOT10	148
5166545	NOT10_FAT19306	NOT10	155
5166546	NOT10_FAT19306	NOT10	199
5166547	NOT10_FAT19306	NOT10	153
5166548	NOT10_FAT19306	NOT10	137
5166549	NOT10_FAT19306	NOT10	212
5166550	NOT10_FAT19306	NOT10	283
5166551	NOT10_FAT19306	NOT10	136
5166552	NOT10_FAT19306	NOT10	71
5166553	NOT10_FAT19306	NOT10	149
5166554	NOT10_FAT19306	NOT10	106
5166555	NOT10_FAT19306	NOT10	132
5166556	NOT10_FAT19306	NOT10	132
5166557	NOT10_FAT19306	NOT10	264
5166558	NOT10_FAT19306	NOT10	307
5166559	NOT10_FAT19306	NOT10	111
5166560	NOT10_FAT19306	NOT10	128
5166561	NOT10_FAT19306	NOT10	9
5166562	NOT10_FAT19306	NOT10	89
5166563	NOT10_FAT19306	NOT10	171
5166564	NOT10_FAT19306	NOT10	42
5166565	NOT10_FAT19306	NOT10	213
5166566	NOT10_FAT19306	NOT10	163
5166567	NOT10_FAT19306	NOT10	191
5166568	NOT10_FAT19306	NOT10	113
5166569	NOT10_FAT19306	NOT10	231
5166570	NOT10_FAT19306	NOT10	154
5166571	NOT10_FAT19306	NOT10	309
5166572	NOT10_FAT19306	NOT10	238
5166573	NOT10_FAT19306	NOT10	128
5166574	NOT10_FAT19306	NOT10	213
5166575	NOT10_FAT19306	NOT10	112
5166576	NOT10_FAT19306	NOT10	186
5166577	NOT10_FAT19306	NOT10	107
5166578	NOT10_FAT19306	NOT10	61
5166579	NOT10_FAT19306	NOT10	212
5166580	NOT10_FAT19306	NOT10	190
5166581	NOT10_FAT19306	NOT10	151
5166582	NOT10_FAT19306	NOT10	98
5166583	NOT10_FAT19306	NOT10	195
5166584	NOT10_FAT19306	NOT10	19
5166585	NOT10_FAT19306	NOT10	91
5166586	NOT10_FAT19306	NOT10	52
5166587	NOT10_FAT19306	NOT10	162
5166588	NOT10_FAT19306	NOT10	218
5166589	NOT10_FAT19306	NOT10	178
5166590	NOT10_FAT19306	NOT10	110
5166591	NOT10_FAT19306	NOT10	227
5166592	NOT10_FAT19306	NOT10	67
5166593	NOT10_FAT19306	NOT10	155
5166594	NOT10_FAT19306	NOT10	220
5166595	NOT10_FAT19306	NOT10	322
5166596	NOT10_FAT19306	NOT10	60
5166597	NOT10_FAT19306	NOT10	193
5166598	NOT10_FAT19306	NOT10	161
5166599	NOT10_FAT19306	NOT10	114
5166600	NOT10_FAT19306	NOT10	139
5166601	NOT10_FAT19306	NOT10	188
5166602	NOT10_FAT19306	NOT10	235
5166603	NOT10_FAT19306	NOT10	102
5166604	NOT10_FAT19306	NOT10	79
5166605	NOT10_FAT19306	NOT10	11
5166606	NOT10_FAT19306	NOT10	9
5166607	NOT10_FAT19306	NOT10	165
5166608	NOT10_FAT19306	NOT10	123
5166609	NOT10_FAT19306	NOT10	37
5166610	NOT10_FAT19306	NOT10	48
5166611	NOT10_FAT19306	NOT10	207
5166612	NOT10_FAT19306	NOT10	157
5166613	NOT10_FAT19306	NOT10	44
5166614	NOT10_FAT19306	NOT10	246
5166615	NOT10_FAT19306	NOT10	160
5166616	NOT10_FAT19306	NOT10	86
5166617	NOT10_FAT19306	NOT10	101
5166618	NOT10_FAT19306	NOT10	64
5166619	NOT10_FAT19306	NOT10	160
5166620	NOT10_FAT19306	NOT10	30
5166621	NOT10_FAT19306	NOT10	62
5166622	NOT10_FAT19306	NOT10	118
5166623	NOT10_FAT19306	NOT10	84
5166624	NOT10_FAT19306	NOT10	242
5166625	NOT10_FAT19306	NOT10	182
5166626	NOT10_FAT19306	NOT10	320
5166627	NOT10_FAT19306	NOT10	35
5166628	NOT10_FAT19306	NOT10	66
5166629	NOT10_FAT19306	NOT10	240
5166630	NOT10_FAT19306	NOT10	107
5166631	NOT10_FAT19306	NOT10	180
5166632	NOT10_FAT19306	NOT10	118
5166633	NOT10_FAT19306	NOT10	73
5166634	NOT10_FAT19306	NOT10	174
5166635	NOT10_FAT19306	NOT10	54
5166636	NOT10_FAT19306	NOT10	119
5166637	NOT10_FAT19306	NOT10	106
5166638	NOT10_FAT19306	NOT10	131
5166639	NOT10_FAT19306	NOT10	86
5166640	NOT10_FAT19306	NOT10	104
5166641	NOT10_FAT19306	NOT10	65
5166642	NOT10_FAT19306	NOT10	104
5166643	NOT10_FAT19306	NOT10	136
5166644	NOT10_FAT19306	NOT10	115
5166645	NOT10_FAT19306	NOT10	53
5166646	NOT10_FAT19306	NOT10	121
5166647	NOT10_FAT19306	NOT10	116
5166648	NOT10_FAT19306	NOT10	49
5166649	NOT10_FAT19306	NOT10	99
5166650	NOT10_FAT19306	NOT10	187
5166651	NOT10_FAT19306	NOT10	101
5166652	NOT10_FAT19306	NOT10	21
5166653	NOT10_FAT19306	NOT10	206
5166654	NOT10_FAT19306	NOT10	91
5166655	NOT10_FAT19306	NOT10	249
5166656	NOT10_FAT19306	NOT10	136
5166657	NOT10_FAT19306	NOT10	125
5166658	NOT10_FAT19306	NOT10	116
5166659	NOT10_FAT19306	NOT10	150
5166660	NOT10_FAT19306	NOT10	49
5166661	NOT10_FAT19306	NOT10	224
5166662	NOT10_FAT19306	NOT10	100
5166663	NOT10_FAT19306	NOT10	101
5166664	NOT10_FAT19306	NOT10	101
5166665	NOT10_FAT19306	NOT10	155
5166666	NOT10_FAT19306	NOT10	71
5166667	NOT10_FAT19306	NOT10	149
5166668	NOT10_FAT19306	NOT10	188
5166669	NOT10_FAT19306	NOT10	88
5166670	NOT10_FAT19306	NOT10	51
5166671	NOT10_FAT19306	NOT10	15
5166672	NOT10_FAT19306	NOT10	9
5166673	NOT10_FAT19306	NOT10	127
5166674	NOT10_FAT19306	NOT10	94
5166675	NOT10_FAT19306	NOT10	218
5166676	NOT10_FAT19306	NOT10	309
5166677	NOT10_FAT19306	NOT10	238
5166678	NOT10_FAT19306	NOT10	154
5166679	NOT10_FAT19306	NOT10	195
5166680	NOT10_FAT19306	NOT10	213
5166681	NOT10_FAT19306	NOT10	90
5166682	NOT10_FAT19306	NOT10	176
5166683	NOT10_FAT19306	NOT10	89
5166684	NOT10_FAT19306	NOT10	221
5166685	NOT10_FAT19306	NOT10	167
5166686	NOT10_FAT19306	NOT10	132
5166687	NOT10_FAT19306	NOT10	234
5166688	NOT10_FAT19306	NOT10	249
5166689	NOT10_FAT19306	NOT10	99
5166690	NOT10_FAT19306	NOT10	98
5166691	NOT10_FAT19306	NOT10	98
5166692	NOT10_FAT19306	NOT10	147
5166693	NOT10_FAT19306	NOT10	128
5166694	NOT10_FAT19306	NOT10	220
5166695	NOT10_FAT19306	NOT10	106
5166696	NOT10_FAT19306	NOT10	89
5166697	NOT10_FAT19306	NOT10	97
5166698	NOT10_FAT19306	NOT10	159
5166699	NOT10_FAT19306	NOT10	95
5166700	NOT10_FAT19306	NOT10	188
5166701	NOT10_FAT19306	NOT10	163
5166702	NOT10_FAT19306	NOT10	135
5166703	NOT10_FAT19306	NOT10	106
5166704	NOT10_FAT19306	NOT10	89
5166705	NOT10_FAT19306	NOT10	257
5166706	NOT10_FAT19306	NOT10	179
5166707	NOT10_FAT19306	NOT10	132
5166708	NOT10_FAT19306	NOT10	146
5166709	NOT10_FAT19306	NOT10	208
5166710	NOT10_FAT19306	NOT10	105
5166711	NOT10_FAT19306	NOT10	59
5166712	NOT10_FAT19306	NOT10	204
5166713	NOT10_FAT19306	NOT10	162
5166714	NOT10_FAT19306	NOT10	213
5166715	NOT10_FAT19306	NOT10	112
5166716	NOT10_FAT19306	NOT10	329
5166717	NOT10_FAT19306	NOT10	264
5166718	NOT10_FAT19306	NOT10	139
5166719	NOT10_FAT19306	NOT10	100
5166720	NOT10_FAT19306	NOT10	52
5166721	NOT10_FAT19306	NOT10	227
5166722	NOT10_FAT19306	NOT10	307
5166723	NOT10_FAT19306	NOT10	99
5166724	NOT10_FAT19306	NOT10	178
5166725	NOT10_FAT19306	NOT10	161
5166726	NOT10_FAT19306	NOT10	98
5166727	NOT10_FAT19306	NOT10	190
5166728	NOT10_FAT19306	NOT10	109
5166729	NOT10_FAT19306	NOT10	86
5166730	NOT10_FAT19306	NOT10	122
5166731	NOT10_FAT19306	NOT10	186
5166732	NOT10_FAT19306	NOT10	107
5166733	NOT10_FAT19306	NOT10	15
5166734	NOT10_FAT19306	NOT10	248
5166735	NOT10_FAT19306	NOT10	87
5166736	NOT10_FAT19306	NOT10	70
5166737	NOT10_FAT19306	NOT10	115
5166738	NOT10_FAT19306	NOT10	91
5166739	NOT10_FAT19306	NOT10	42
5166740	NOT10_FAT19306	NOT10	61
5166741	NOT10_FAT19306	NOT10	110
5166742	NOT10_FAT19306	NOT10	126
5166743	NOT10_FAT19306	NOT10	212
5166744	NOT10_FAT19306	NOT10	72
5166745	NOT10_FAT19306	NOT10	111
5166746	NOT10_FAT19306	NOT10	117
5166747	NOT10_FAT19306	NOT10	124
5166748	NOT10_FAT19306	NOT10	124
5166749	NOT10_FAT19306	NOT10	64
5166750	NOT10_FAT19306	NOT10	148
5166751	NOT10_FAT19306	NOT10	236
5166752	NOT10_FAT19306	NOT10	191
5166753	NOT10_FAT19306	NOT10	227
5166754	NOT10_FAT19306	NOT10	211
5166755	NOT10_FAT19306	NOT10	200
5166756	NOT10_FAT19306	NOT10	190
5166757	NOT10_FAT19306	NOT10	193
5166758	NOT10_FAT19306	NOT10	80
5166759	NOT10_FAT19306	NOT10	117
5166760	NOT10_FAT19306	NOT10	173
5166761	NOT10_FAT19306	NOT10	128
5166762	NOT10_FAT19306	NOT10	155
5166763	NOT10_FAT19306	NOT10	199
5166764	NOT10_FAT19306	NOT10	153
5166765	NOT10_FAT19306	NOT10	91
5166766	NOT10_FAT19306	NOT10	151
5166767	NOT10_FAT19306	NOT10	137
5166768	NOT10_FAT19306	NOT10	212
5166769	NOT10_FAT19306	NOT10	256
5166770	NOT10_FAT19306	NOT10	86
5166771	NOT10_FAT19306	NOT10	131
5166772	NOT10_FAT19306	NOT10	283
5166773	NOT10_FAT19306	NOT10	228
5166774	NOT10_FAT19306	NOT10	197
5166775	NOT10_FAT19306	NOT10	113
5166776	NOT10_FAT19306	NOT10	102
5166777	NOT10_FAT19306	NOT10	178
5166778	NOT10_FAT19306	NOT10	154
5166779	NOT10_FAT19306	NOT10	104
5166780	NOT10_FAT19306	NOT10	231
5166781	NOT10_FAT19306	NOT10	67
5166782	NOT10_FAT19306	NOT10	65
5166783	NOT10_FAT19306	NOT10	19
5166784	NOT10_FAT19306	NOT10	59
5166785	NOT10_FAT19306	NOT10	114
5166786	NOT10_FAT19306	NOT10	84
5166787	NOT10_FAT19306	NOT10	112
5166788	NOT10_FAT19306	NOT10	109
5166789	NOT10_FAT19306	NOT10	227
5166790	NOT10_FAT19306	NOT10	146
5166791	NOT10_FAT19306	NOT10	169
5166792	NOT10_FAT19306	NOT10	132
5166793	NOT10_FAT19306	NOT10	161
5166794	NOT10_FAT19306	NOT10	267
5166795	NOT10_FAT19306	NOT10	322
5166796	NOT10_FAT19306	NOT10	148
5166797	NOT10_FAT19306	NOT10	294
5166798	NOT10_FAT19306	NOT10	248
5166799	NOT10_FAT19306	NOT10	188
5166800	NOT10_FAT19306	NOT10	235
5166801	NOT10_FAT19306	NOT10	165
5166802	NOT10_FAT19306	NOT10	123
5166803	NOT10_FAT19306	NOT10	37
5166804	NOT10_FAT19306	NOT10	157
5166805	NOT10_FAT19306	NOT10	44
5166806	NOT10_FAT19306	NOT10	101
5166807	NOT10_FAT19306	NOT10	160
5166808	NOT10_FAT19306	NOT10	84
5166809	NOT10_FAT19306	NOT10	242
5166810	NOT10_FAT19306	NOT10	249
5166811	NOT10_FAT19306	NOT10	136
5166812	NOT10_FAT19306	NOT10	125
5166813	NOT10_FAT19306	NOT10	116
5166814	NOT10_FAT19306	NOT10	150
5166815	NOT10_FAT19306	NOT10	49
5166816	NOT10_FAT19306	NOT10	224
5166817	NOT10_FAT19306	NOT10	100
5166818	NOT10_FAT19306	NOT10	101
5166819	NOT10_FAT19306	NOT10	101
5166820	NOT10_FAT19306	NOT10	155
5166821	NOT10_FAT19306	NOT10	71
5166822	NOT10_FAT19306	NOT10	149
5166823	NOT10_FAT19306	NOT10	188
5166824	NOT10_FAT19306	NOT10	88
5166825	NOT10_FAT19306	NOT10	51
5166826	NOT10_FAT19306	NOT10	15
5166827	NOT10_FAT19306	NOT10	9
5166828	NOT10_FAT19306	NOT10	127
5166829	NOT10_FAT19306	NOT10	94
5166830	NOT10_FAT19306	NOT10	218
5166831	NOT10_FAT19306	NOT10	309
5166832	NOT10_FAT19306	NOT10	238
5166833	NOT10_FAT19306	NOT10	154
5166834	NOT10_FAT19306	NOT10	195
5166835	NOT10_FAT19306	NOT10	213
5166836	NOT10_FAT19306	NOT10	90
5166837	NOT10_FAT19306	NOT10	176
5166838	NOT10_FAT19306	NOT10	89
5166839	NOT10_FAT19306	NOT10	221
5166840	NOT10_FAT19306	NOT10	167
5166841	NOT10_FAT19306	NOT10	132
5166842	NOT10_FAT19306	NOT10	234
5166843	NOT10_FAT19306	NOT10	249
5166844	NOT10_FAT19306	NOT10	99
5166845	NOT10_FAT19306	NOT10	98
5166846	NOT10_FAT19306	NOT10	98
5166847	NOT10_FAT19306	NOT10	147
5166848	NOT10_FAT19306	NOT10	128
5166849	NOT10_FAT19306	NOT10	220
5166850	NOT10_FAT19306	NOT10	106
5166851	NOT10_FAT19306	NOT10	89
5166852	NOT10_FAT19306	NOT10	97
5166853	NOT10_FAT19306	NOT10	159
5166854	NOT10_FAT19306	NOT10	95
5166855	NOT10_FAT19306	NOT10	188
5166856	NOT10_FAT19306	NOT10	163
5166857	NOT10_FAT19306	NOT10	135
5166858	NOT10_FAT19306	NOT10	106
5166859	NOT10_FAT19306	NOT10	89
5166860	NOT10_FAT19306	NOT10	257
5166861	NOT10_FAT19306	NOT10	179
5166862	NOT10_FAT19306	NOT10	132
5166863	NOT10_FAT19306	NOT10	146
5166864	NOT10_FAT19306	NOT10	208
5166865	NOT10_FAT19306	NOT10	105
5166866	NOT10_FAT19306	NOT10	59
5166867	NOT10_FAT19306	NOT10	204
5166868	NOT10_FAT19306	NOT10	162
5166869	NOT10_FAT19306	NOT10	213
5166870	NOT10_FAT19306	NOT10	112
5166871	NOT10_FAT19306	NOT10	329
5166872	NOT10_FAT19306	NOT10	264
5166873	NOT10_FAT19306	NOT10	139
5166874	NOT10_FAT19306	NOT10	100
5166875	NOT10_FAT19306	NOT10	52
5166876	NOT10_FAT19306	NOT10	227
5166877	NOT10_FAT19306	NOT10	307
5166878	NOT10_FAT19306	NOT10	99
5166879	NOT10_FAT19306	NOT10	178
5166880	NOT10_FAT19306	NOT10	161
5166881	NOT10_FAT19306	NOT10	98
5166882	NOT10_FAT19306	NOT10	190
5166883	NOT10_FAT19306	NOT10	109
5166884	NOT10_FAT19306	NOT10	86
5166885	NOT10_FAT19306	NOT10	122
5166886	NOT10_FAT19306	NOT10	186
5166887	NOT10_FAT19306	NOT10	107
5166888	NOT10_FAT19306	NOT10	248
5166889	NOT10_FAT19306	NOT10	87
5166890	NOT10_FAT19306	NOT10	120
5166891	NOT10_FAT19306	NOT10	70
5166892	NOT10_FAT19306	NOT10	115
5166893	NOT10_FAT19306	NOT10	91
5166894	NOT10_FAT19306	NOT10	42
5166895	NOT10_FAT19306	NOT10	61
5166896	NOT10_FAT19306	NOT10	110
5166897	NOT10_FAT19306	NOT10	126
5166898	NOT10_FAT19306	NOT10	212
5166899	NOT10_FAT19306	NOT10	72
5166900	NOT10_FAT19306	NOT10	111
5166901	NOT10_FAT19306	NOT10	117
5166902	NOT10_FAT19306	NOT10	124
5166903	NOT10_FAT19306	NOT10	124
5166904	NOT10_FAT19306	NOT10	64
5166905	NOT10_FAT19306	NOT10	148
5166906	NOT10_FAT19306	NOT10	191
5166907	NOT10_FAT19306	NOT10	227
5166908	NOT10_FAT19306	NOT10	211
5166909	NOT10_FAT19306	NOT10	200
5166910	NOT10_FAT19306	NOT10	190
5166911	NOT10_FAT19306	NOT10	193
5166912	NOT10_FAT19306	NOT10	80
5166913	NOT10_FAT19306	NOT10	117
5166914	NOT10_FAT19306	NOT10	173
5166915	NOT10_FAT19306	NOT10	128
5166916	NOT10_FAT19306	NOT10	155
5166917	NOT10_FAT19306	NOT10	199
5166918	NOT10_FAT19306	NOT10	153
5166919	NOT10_FAT19306	NOT10	91
5166920	NOT10_FAT19306	NOT10	151
5166921	NOT10_FAT19306	NOT10	137
5166922	NOT10_FAT19306	NOT10	212
5166923	NOT10_FAT19306	NOT10	256
5166924	NOT10_FAT19306	NOT10	86
5166925	NOT10_FAT19306	NOT10	131
5166926	NOT10_FAT19306	NOT10	283
5166927	NOT10_FAT19306	NOT10	228
5166928	NOT10_FAT19306	NOT10	197
5166929	NOT10_FAT19306	NOT10	113
5166930	NOT10_FAT19306	NOT10	102
5166931	NOT10_FAT19306	NOT10	178
5166932	NOT10_FAT19306	NOT10	154
5166933	NOT10_FAT19306	NOT10	104
5166934	NOT10_FAT19306	NOT10	231
5166935	NOT10_FAT19306	NOT10	67
5166936	NOT10_FAT19306	NOT10	65
5166937	NOT10_FAT19306	NOT10	19
5166938	NOT10_FAT19306	NOT10	59
5166939	NOT10_FAT19306	NOT10	114
5166940	NOT10_FAT19306	NOT10	84
5166941	NOT10_FAT19306	NOT10	112
5166942	NOT10_FAT19306	NOT10	171
5166943	NOT10_FAT19306	NOT10	109
5166944	NOT10_FAT19306	NOT10	60
5166945	NOT10_FAT19306	NOT10	227
5166946	NOT10_FAT19306	NOT10	146
5166947	NOT10_FAT19306	NOT10	169
5166948	NOT10_FAT19306	NOT10	132
5166949	NOT10_FAT19306	NOT10	161
5166950	NOT10_FAT19306	NOT10	267
5166951	NOT10_FAT19306	NOT10	294
5166952	NOT10_FAT19306	NOT10	248
5166953	NOT10_FAT19306	NOT10	281
5166954	NOT10_FAT19306	NOT10	160
5166955	NOT10_FAT19306	NOT10	148
5166956	NOT10_FAT19306	NOT10	322
5166957	NOT10_FAT19306	NOT10	139
5166958	NOT10_FAT19306	NOT10	188
5166959	NOT10_FAT19306	NOT10	235
5166960	NOT10_FAT19306	NOT10	79
5166961	NOT10_FAT19306	NOT10	11
5166962	NOT10_FAT19306	NOT10	9
5166963	NOT10_FAT19306	NOT10	165
5166964	NOT10_FAT19306	NOT10	123
5166965	NOT10_FAT19306	NOT10	37
5166966	NOT10_FAT19306	NOT10	48
5166967	NOT10_FAT19306	NOT10	207
5166968	NOT10_FAT19306	NOT10	157
5166969	NOT10_FAT19306	NOT10	44
5166970	NOT10_FAT19306	NOT10	246
5166971	NOT10_FAT19306	NOT10	160
5166972	NOT10_FAT19306	NOT10	86
5166973	NOT10_FAT19306	NOT10	101
5166974	NOT10_FAT19306	NOT10	64
5166975	NOT10_FAT19306	NOT10	160
5166976	NOT10_FAT19306	NOT10	30
5166977	NOT10_FAT19306	NOT10	62
5166978	NOT10_FAT19306	NOT10	118
5166979	NOT10_FAT19306	NOT10	84
5166980	NOT10_FAT19306	NOT10	242
5166981	NOT10_FAT19306	NOT10	182
5166982	NOT10_FAT19306	NOT10	320
5166983	NOT10_FAT19306	NOT10	35
5166984	NOT10_FAT19306	NOT10	66
5166985	NOT10_FAT19306	NOT10	240
5166986	NOT10_FAT19306	NOT10	107
5166987	NOT10_FAT19306	NOT10	180
5166988	NOT10_FAT19306	NOT10	118
5166989	NOT10_FAT19306	NOT10	73
5166990	NOT10_FAT19306	NOT10	174
5166991	NOT10_FAT19306	NOT10	54
5166992	NOT10_FAT19306	NOT10	119
5166993	NOT10_FAT19306	NOT10	106
5166994	NOT10_FAT19306	NOT10	131
5166995	NOT10_FAT19306	NOT10	86
5166996	NOT10_FAT19306	NOT10	104
5166997	NOT10_FAT19306	NOT10	65
5166998	NOT10_FAT19306	NOT10	104
5166999	NOT10_FAT19306	NOT10	136
5167000	NOT10_FAT19306	NOT10	115
5167001	NOT10_FAT19306	NOT10	53
5167002	NOT10_FAT19306	NOT10	121
5167003	NOT10_FAT19306	NOT10	116
5167004	NOT10_FAT19306	NOT10	49
5167005	NOT10_FAT19306	NOT10	99
5167006	NOT10_FAT19306	NOT10	187
5167007	NOT10_FAT19306	NOT10	101
5167008	NOT10_FAT19306	NOT10	21
5167009	NOT10_FAT19306	NOT10	206
5167010	NOT10_FAT19306	NOT10	207
5167011	NOT10_FAT19306	NOT10	48
5167012	NOT10_FAT19306	NOT10	246
5167013	NOT10_FAT19306	NOT10	160
5167014	NOT10_FAT19306	NOT10	86
5167015	NOT10_FAT19306	NOT10	101
5167016	NOT10_FAT19306	NOT10	64
5167017	NOT10_FAT19306	NOT10	160
5167018	NOT10_FAT19306	NOT10	320
5167019	NOT10_FAT19306	NOT10	49
5167020	NOT10_FAT19306	NOT10	136
5167021	NOT10_FAT19306	NOT10	125
5167022	NOT10_FAT19306	NOT10	15
5167023	NOT10_FAT19306	NOT10	94
5167024	NOT10_FAT19306	NOT10	89
5167025	NOT10_FAT19306	NOT10	65
5167026	NOT10_FAT19306	NOT10	208
5167027	NOT10_FAT19306	NOT10	120
5167028	NOT10_FAT19306	NOT10	72
5167029	NOT10_FAT19306	NOT10	111
5167030	NOT10_FAT19306	NOT10	117
5167031	NOT10_FAT19306	NOT10	236
5167032	NOT10_FAT19306	NOT10	104
5167033	NOT10_FAT19306	NOT10	197
5167034	NOT10_FAT19306	NOT10	238
5167035	NOT10_FAT19306	NOT10	154
5167036	NOT10_FAT19306	NOT10	131
5167037	NOT10_FAT19306	NOT10	139
5167038	NOT10_FAT19306	NOT10	160
5167039	NOT10_FAT19306	NOT10	11
5167040	NOT10_FAT19306	NOT10	9
5167041	NOT10_FAT19306	NOT10	165
5167042	NOT10_FAT19306	NOT10	37
5167043	NOT10_FAT19306	NOT10	207
5167044	NOT10_FAT19306	NOT10	157
5167045	NOT10_FAT19306	NOT10	44
5167046	NOT10_FAT19306	NOT10	242
5167047	NOT10_FAT19306	NOT10	66
5167048	NOT10_FAT19306	NOT10	174
5167049	NOT10_FAT19306	NOT10	65
5167050	NOT10_FAT19306	NOT10	99
5167051	NOT10_FAT19306	NOT10	15
5167052	NOT10_FAT19306	NOT10	9
5167053	NOT10_FAT19306	NOT10	249
5167054	NOT10_FAT19306	NOT10	113
5167055	NOT10_FAT19306	NOT10	125
5167056	NOT10_FAT19306	NOT10	116
5167057	NOT10_FAT19306	NOT10	227
5167058	NOT10_FAT19306	NOT10	150
5167059	NOT10_FAT19306	NOT10	224
5167060	NOT10_FAT19306	NOT10	101
5167061	NOT10_FAT19306	NOT10	101
5167062	NOT10_FAT19306	NOT10	155
5167063	NOT10_FAT19306	NOT10	71
5167064	NOT10_FAT19306	NOT10	149
5167065	NOT10_FAT19306	NOT10	188
5167066	NOT10_FAT19306	NOT10	88
5167067	NOT10_FAT19306	NOT10	15
5167068	NOT10_FAT19306	NOT10	9
5167069	NOT10_FAT19306	NOT10	127
5167070	NOT10_FAT19306	NOT10	154
5167071	NOT10_FAT19306	NOT10	218
5167072	NOT10_FAT19306	NOT10	309
5167073	NOT10_FAT19306	NOT10	154
5167074	NOT10_FAT19306	NOT10	195
5167075	NOT10_FAT19306	NOT10	213
5167076	NOT10_FAT19306	NOT10	90
5167077	NOT10_FAT19306	NOT10	176
5167078	NOT10_FAT19306	NOT10	89
5167079	NOT10_FAT19306	NOT10	221
5167080	NOT10_FAT19306	NOT10	132
5167081	NOT10_FAT19306	NOT10	234
5167082	NOT10_FAT19306	NOT10	67
5167083	NOT10_FAT19306	NOT10	249
5167084	NOT10_FAT19306	NOT10	98
5167085	NOT10_FAT19306	NOT10	128
5167086	NOT10_FAT19306	NOT10	220
5167087	NOT10_FAT19306	NOT10	106
5167088	NOT10_FAT19306	NOT10	65
5167089	NOT10_FAT19306	NOT10	132
5167090	NOT10_FAT19306	NOT10	97
5167091	NOT10_FAT19306	NOT10	159
5167092	NOT10_FAT19306	NOT10	95
5167093	NOT10_FAT19306	NOT10	188
5167094	NOT10_FAT19306	NOT10	84
5167095	NOT10_FAT19306	NOT10	135
5167096	NOT10_FAT19306	NOT10	106
5167097	NOT10_FAT19306	NOT10	89
5167098	NOT10_FAT19306	NOT10	257
5167099	NOT10_FAT19306	NOT10	179
5167100	NOT10_FAT19306	NOT10	132
5167101	NOT10_FAT19306	NOT10	146
5167102	NOT10_FAT19306	NOT10	59
5167103	NOT10_FAT19306	NOT10	204
5167104	NOT10_FAT19306	NOT10	169
5167105	NOT10_FAT19306	NOT10	162
5167106	NOT10_FAT19306	NOT10	213
5167107	NOT10_FAT19306	NOT10	112
5167108	NOT10_FAT19306	NOT10	329
5167109	NOT10_FAT19306	NOT10	264
5167110	NOT10_FAT19306	NOT10	139
5167111	NOT10_FAT19306	NOT10	100
5167112	NOT10_FAT19306	NOT10	52
5167113	NOT10_FAT19306	NOT10	227
5167114	NOT10_FAT19306	NOT10	307
5167115	NOT10_FAT19306	NOT10	99
5167116	NOT10_FAT19306	NOT10	98
5167117	NOT10_FAT19306	NOT10	190
5167118	NOT10_FAT19306	NOT10	109
5167119	NOT10_FAT19306	NOT10	59
5167120	NOT10_FAT19306	NOT10	122
5167121	NOT10_FAT19306	NOT10	107
5167122	NOT10_FAT19306	NOT10	15
5167123	NOT10_FAT19306	NOT10	87
5167124	NOT10_FAT19306	NOT10	70
5167125	NOT10_FAT19306	NOT10	109
5167126	NOT10_FAT19306	NOT10	115
5167127	NOT10_FAT19306	NOT10	91
5167128	NOT10_FAT19306	NOT10	42
5167129	NOT10_FAT19306	NOT10	110
5167130	NOT10_FAT19306	NOT10	126
5167131	NOT10_FAT19306	NOT10	212
5167132	NOT10_FAT19306	NOT10	72
5167133	NOT10_FAT19306	NOT10	117
5167134	NOT10_FAT19306	NOT10	124
5167135	NOT10_FAT19306	NOT10	124
5167136	NOT10_FAT19306	NOT10	148
5167137	NOT10_FAT19306	NOT10	60
5167138	NOT10_FAT19306	NOT10	227
5167139	NOT10_FAT19306	NOT10	211
5167140	NOT10_FAT19306	NOT10	200
5167141	NOT10_FAT19306	NOT10	193
5167142	NOT10_FAT19306	NOT10	117
5167143	NOT10_FAT19306	NOT10	128
5167144	NOT10_FAT19306	NOT10	155
5167145	NOT10_FAT19306	NOT10	199
5167146	NOT10_FAT19306	NOT10	91
5167147	NOT10_FAT19306	NOT10	137
5167148	NOT10_FAT19306	NOT10	212
5167149	NOT10_FAT19306	NOT10	104
5167150	NOT10_FAT19306	NOT10	86
5167151	NOT10_FAT19306	NOT10	131
5167152	NOT10_FAT19306	NOT10	178
5167153	NOT10_FAT19306	NOT10	283
5167154	NOT10_FAT19306	NOT10	228
5167155	NOT10_FAT19306	NOT10	98
5167156	NOT10_FAT19306	NOT10	147
5167157	NOT10_FAT19306	NOT10	153
5167158	NOT10_FAT19306	NOT10	197
5167159	NOT10_FAT19306	NOT10	51
5167160	NOT10_FAT19306	NOT10	171
5167161	NOT10_FAT19306	NOT10	112
5167162	NOT10_FAT19306	NOT10	102
5167163	NOT10_FAT19306	NOT10	86
5167164	NOT10_FAT19306	NOT10	114
5167165	NOT10_FAT19306	NOT10	231
5167166	NOT10_FAT19306	NOT10	94
5167167	NOT10_FAT19306	NOT10	178
5167168	NOT10_FAT19306	NOT10	19
5167169	NOT10_FAT19306	NOT10	49
5167170	NOT10_FAT19306	NOT10	173
5167171	NOT10_FAT19306	NOT10	248
5167172	NOT10_FAT19306	NOT10	161
5167173	NOT10_FAT19306	NOT10	161
5167174	NOT10_FAT19306	NOT10	146
5167175	NOT10_FAT19306	NOT10	236
5167176	NOT10_FAT19306	NOT10	191
5167177	NOT10_FAT19306	NOT10	256
5167178	NOT10_FAT19306	NOT10	167
5167179	NOT10_FAT19306	NOT10	61
5167180	NOT10_FAT19306	NOT10	190
5167181	NOT10_FAT19306	NOT10	100
5167182	NOT10_FAT19306	NOT10	163
5167183	NOT10_FAT19306	NOT10	267
5167184	NOT10_FAT19306	NOT10	322
5167185	NOT10_FAT19306	NOT10	294
5167186	NOT10_FAT19306	NOT10	281
5167187	NOT10_FAT19306	NOT10	248
5167188	NOT10_FAT19306	NOT10	139
5167189	NOT10_FAT19306	NOT10	235
5167190	NOT10_FAT19306	NOT10	79
5167191	NOT10_FAT19306	NOT10	9
5167192	NOT10_FAT19306	NOT10	62
5167193	NOT10_FAT19306	NOT10	84
5167194	NOT10_FAT19306	NOT10	320
5167195	NOT10_FAT19306	NOT10	66
5167196	NOT10_FAT19306	NOT10	65
5167197	NOT10_FAT19306	NOT10	49
5167198	NOT10_FAT19306	NOT10	99
5167199	NOT10_FAT19306	NOT10	187
5167200	NOT10_FAT19306	NOT10	213
5167201	NOT10_FAT19306	NOT10	45
5167202	NOT10_FAT19306	NOT10	151
5167203	NOT10_FAT19306	NOT10	103
5167204	NOT10_FAT19306	NOT10	77
5167205	NOT10_FAT19306	NOT10	90
5167206	NOT10_FAT19306	NOT10	145
5167207	NOT10_FAT19306	NOT10	140
5167208	NOT10_FAT19306	NOT10	122
5167209	NOT10_FAT19306	NOT10	137
5167210	NOT10_FAT19306	NOT10	50
5167211	NOT10_FAT19306	NOT10	66
5167212	NOT10_FAT19306	NOT10	102
5167213	NOT10_FAT19306	NOT10	219
5167214	NOT10_FAT19306	NOT10	144
5167215	NOT10_FAT19306	NOT10	100
5167216	NOT10_FAT19306	NOT10	43
5167217	NOT10_FAT19306	NOT10	95
5167218	NOT10_FAT19306	NOT10	121
5167219	NOT10_FAT19306	NOT10	117
5167220	NOT10_FAT19306	NOT10	128
5167221	NOT10_FAT19306	NOT10	153
5167222	NOT10_FAT19306	NOT10	78
5167223	NOT10_FAT19306	NOT10	92
5167224	NOT10_FAT19306	NOT10	135
5167225	NOT10_FAT19306	NOT10	36
5167226	NOT10_FAT19306	NOT10	32
5167227	NOT10_FAT19306	NOT10	29
5167228	NOT10_FAT19306	NOT10	216
5167229	NOT10_FAT19306	NOT10	97
5167230	NOT10_FAT19306	NOT10	76
5167231	NOT10_FAT19306	NOT10	37
5167232	NOT10_FAT19306	NOT10	155
5167233	NOT10_FAT19306	NOT10	138
5167234	NOT10_FAT19306	NOT10	76
5167235	NOT10_FAT19306	NOT10	54
5167236	NOT10_FAT19306	NOT10	71
5167237	NOT10_FAT19306	NOT10	90
5167238	NOT10_FAT19306	NOT10	95
5167239	NOT10_FAT19306	NOT10	147
5167240	NOT10_FAT19306	NOT10	203
5167241	NOT10_FAT19306	NOT10	65
5167242	NOT10_FAT19306	NOT10	109
5167243	NOT10_FAT19306	NOT10	56
5167244	NOT10_FAT19306	NOT10	112
5167245	NOT10_FAT19306	NOT10	58
5167246	NOT10_FAT19306	NOT10	56
5167247	NOT10_FAT19306	NOT10	129
5167248	NOT10_FAT19306	NOT10	38
5167249	NOT10_FAT19306	NOT10	27
5167250	NOT10_FAT19306	NOT10	78
5167251	NOT10_FAT19306	NOT10	96
5167252	NOT10_FAT19306	NOT10	84
5167253	NOT10_FAT19306	NOT10	58
5167254	NOT10_FAT19306	NOT10	71
5167255	NOT10_FAT19306	NOT10	33
5167256	NOT10_FAT19306	NOT10	78
5167257	NOT10_FAT19306	NOT10	51
5167258	NOT10_FAT19306	NOT10	97
5167259	NOT10_FAT19306	NOT10	85
5167260	NOT10_FAT19306	NOT10	75
5167261	NOT10_FAT19306	NOT10	152
5167262	NOT10_FAT19306	NOT10	89
5167263	NOT10_FAT19306	NOT10	73
5167264	NOT10_FAT19306	NOT10	66
5167265	NOT10_FAT19306	NOT10	82
5167266	NOT10_FAT19306	NOT10	106
5167267	NOT10_FAT19306	NOT10	149
5167268	NOT10_FAT19306	NOT10	126
5167269	NOT10_FAT19306	NOT10	123
5167270	NOT10_FAT19306	NOT10	132
5167271	NOT10_FAT19306	NOT10	73
5167272	NOT10_FAT19306	NOT10	34
5167273	NOT10_FAT19306	NOT10	35
5167274	NOT10_FAT19306	NOT10	78
5167275	NOT10_FAT19306	NOT10	135
5167276	NOT10_FAT19306	NOT10	105
5167277	NOT10_FAT19306	NOT10	38
5167278	NOT10_FAT19306	NOT10	90
5167279	NOT10_FAT19306	NOT10	27
5167280	NOT10_FAT19306	NOT10	95
5167281	NOT10_FAT19306	NOT10	75
5167282	NOT10_FAT19306	NOT10	122
5167283	NOT10_FAT19306	NOT10	153
5167284	NOT10_FAT19306	NOT10	152
5167285	NOT10_FAT19306	NOT10	78
5167286	NOT10_FAT19306	NOT10	92
5167287	NOT10_FAT19306	NOT10	73
5167288	NOT10_FAT19306	NOT10	66
5167289	NOT10_FAT19306	NOT10	82
5167290	NOT10_FAT19306	NOT10	100
5167291	NOT10_FAT19306	NOT10	71
5167292	NOT10_FAT19306	NOT10	32
5167293	NOT10_FAT19306	NOT10	85
5167294	NOT10_FAT19306	NOT10	121
5167295	NOT10_FAT19306	NOT10	128
5167296	NOT10_FAT19306	NOT10	89
5167297	NOT10_FAT19306	NOT10	106
5167298	NOT10_FAT19306	NOT10	149
5167299	NOT10_FAT19306	NOT10	126
5167300	NOT10_FAT19306	NOT10	123
5167301	NOT10_FAT19306	NOT10	132
5167302	NOT10_FAT19306	NOT10	73
5167303	NOT10_FAT19306	NOT10	34
5167304	NOT10_FAT19306	NOT10	35
5167305	NOT10_FAT19306	NOT10	78
5167306	NOT10_FAT19306	NOT10	135
5167307	NOT10_FAT19306	NOT10	105
5167308	NOT10_FAT19306	NOT10	145
5167309	NOT10_FAT19306	NOT10	140
5167310	NOT10_FAT19306	NOT10	78
5167311	NOT10_FAT19306	NOT10	144
5167312	NOT10_FAT19306	NOT10	117
5167313	NOT10_FAT19306	NOT10	137
5167314	NOT10_FAT19306	NOT10	50
5167315	NOT10_FAT19306	NOT10	102
5167316	NOT10_FAT19306	NOT10	219
5167317	NOT10_FAT19306	NOT10	95
5167318	NOT10_FAT19306	NOT10	121
5167319	NOT10_FAT19306	NOT10	128
5167320	NOT10_FAT19306	NOT10	213
5167321	NOT10_FAT19306	NOT10	45
5167322	NOT10_FAT19306	NOT10	151
5167323	NOT10_FAT19306	NOT10	77
5167324	NOT10_FAT19306	NOT10	90
5167325	NOT10_FAT19306	NOT10	100
5167326	NOT10_FAT19306	NOT10	43
5167327	NOT10_FAT19306	NOT10	97
5167328	NOT10_FAT19306	NOT10	103
5167329	NOT10_FAT19306	NOT10	66
5167330	NOT10_FAT19306	NOT10	122
5167331	NOT10_FAT19306	NOT10	153
5167332	NOT10_FAT19306	NOT10	92
5167333	NOT10_FAT19306	NOT10	135
5167334	NOT10_FAT19306	NOT10	36
5167335	NOT10_FAT19306	NOT10	32
5167336	NOT10_FAT19306	NOT10	29
5167337	NOT10_FAT19306	NOT10	216
5167338	NOT10_FAT19306	NOT10	76
5167339	NOT10_FAT19306	NOT10	155
5167340	NOT10_FAT19306	NOT10	138
5167341	NOT10_FAT19306	NOT10	76
5167342	NOT10_FAT19306	NOT10	54
5167343	NOT10_FAT19306	NOT10	71
5167344	NOT10_FAT19306	NOT10	90
5167345	NOT10_FAT19306	NOT10	95
5167346	NOT10_FAT19306	NOT10	147
5167347	NOT10_FAT19306	NOT10	203
5167348	NOT10_FAT19306	NOT10	65
5167349	NOT10_FAT19306	NOT10	109
5167350	NOT10_FAT19306	NOT10	56
5167351	NOT10_FAT19306	NOT10	112
5167352	NOT10_FAT19306	NOT10	58
5167353	NOT10_FAT19306	NOT10	56
5167354	NOT10_FAT19306	NOT10	129
5167355	NOT10_FAT19306	NOT10	38
5167356	NOT10_FAT19306	NOT10	27
5167357	NOT10_FAT19306	NOT10	78
5167358	NOT10_FAT19306	NOT10	96
5167359	NOT10_FAT19306	NOT10	84
5167360	NOT10_FAT19306	NOT10	58
5167361	NOT10_FAT19306	NOT10	71
5167362	NOT10_FAT19306	NOT10	33
5167363	NOT10_FAT19306	NOT10	78
5167364	NOT10_FAT19306	NOT10	51
5167365	NOT10_FAT19306	NOT10	97
5167366	NOT10_FAT19306	NOT10	85
5167367	NOT10_FAT19306	NOT10	75
5167368	NOT10_FAT19306	NOT10	152
5167369	NOT10_FAT19306	NOT10	89
5167370	NOT10_FAT19306	NOT10	73
5167371	NOT10_FAT19306	NOT10	66
5167372	NOT10_FAT19306	NOT10	82
5167373	NOT10_FAT19306	NOT10	106
5167374	NOT10_FAT19306	NOT10	149
5167375	NOT10_FAT19306	NOT10	126
5167376	NOT10_FAT19306	NOT10	73
5167377	NOT10_FAT19306	NOT10	34
5167378	NOT10_FAT19306	NOT10	138
5167379	NOT10_FAT19306	NOT10	75
5167380	NOT10_FAT19306	NOT10	140
5167381	NOT10_FAT19306	NOT10	56
5167382	NOT10_FAT19306	NOT10	33
5167383	NOT10_FAT19306	NOT10	102
5167384	NOT10_FAT19306	NOT10	109
5167385	NOT10_FAT19306	NOT10	103
5167386	NOT10_FAT19306	NOT10	27
5167387	NOT10_FAT19306	NOT10	122
5167388	NOT10_FAT19306	NOT10	58
5167389	NOT10_FAT19306	NOT10	71
5167390	NOT10_FAT19306	NOT10	144
5167391	NOT10_FAT19306	NOT10	43
5167392	NOT10_FAT19306	NOT10	95
5167393	NOT10_FAT19306	NOT10	56
5167394	NOT10_FAT19306	NOT10	155
5167395	NOT10_FAT19306	NOT10	129
5167396	NOT10_FAT19306	NOT10	95
5167397	NOT10_FAT19306	NOT10	147
5167398	NOT10_FAT19306	NOT10	58
5167399	NOT10_FAT19306	NOT10	76
5167400	NOT10_FAT19306	NOT10	135
5167401	NOT10_FAT19306	NOT10	219
5167402	NOT10_FAT19306	NOT10	100
5167403	NOT10_FAT19306	NOT10	117
5167404	NOT10_FAT19306	NOT10	128
5167405	NOT10_FAT19306	NOT10	65
5167406	NOT10_FAT19306	NOT10	66
5167407	NOT10_FAT19306	NOT10	71
5167408	NOT10_FAT19306	NOT10	152
5167409	NOT10_FAT19306	NOT10	89
5167410	NOT10_FAT19306	NOT10	73
5167411	NOT10_FAT19306	NOT10	66
5167412	NOT10_FAT19306	NOT10	149
5167413	NOT10_FAT19306	NOT10	126
5167414	NOT10_FAT19306	NOT10	166
5167415	NOT10_FAT19306	NOT10	166
5167416	NOT10_FAT19306	NOT10	21
5167417	NOT10_FAT19306	NOT10	134
5167418	NOT10_FAT19306	NOT10	54
5167419	NOT10_FAT19306	NOT10	157
5167420	NOT10_FAT19306	NOT10	70
5167421	NOT10_FAT19306	NOT10	96
5167422	NOT10_FAT19306	NOT10	59
5167423	NOT10_FAT19306	NOT10	54
5167424	NOT10_FAT19306	NOT10	50
5167425	NOT10_FAT19306	NOT10	128
5167426	NOT10_FAT19306	NOT10	193
5167427	NOT10_FAT19306	NOT10	132
5167428	NOT10_FAT19306	NOT10	143
5167429	NOT10_FAT19306	NOT10	69
5167430	NOT10_FAT19306	NOT10	154
5167431	NOT10_FAT19306	NOT10	164
5167432	NOT10_FAT19306	NOT10	179
5167433	NOT10_FAT19306	NOT10	50
5167434	NOT10_FAT19306	NOT10	132
5167435	NOT10_FAT19306	NOT10	143
5167436	NOT10_FAT19306	NOT10	69
5167437	NOT10_FAT19306	NOT10	154
5167438	NOT10_FAT19306	NOT10	164
5167439	NOT10_FAT19306	NOT10	187
5167440	NOT10_FAT19306	NOT10	211
5167441	NOT10_FAT19306	NOT10	305
5167442	NOT10_FAT19306	NOT10	263
5167443	NOT10_FAT19306	NOT10	148
5167444	NOT10_FAT19306	NOT10	187
5167445	NOT10_FAT19306	NOT10	366
5167446	NOT10_FAT19306	NOT10	366
5167447	NOT10_FAT19306	NOT10	84
5167448	NOT10_FAT19306	NOT10	187
5167449	NOT10_FAT19306	NOT10	211
5167450	NOT10_FAT19306	NOT10	305
5167451	NOT10_FAT19306	NOT10	263
5167452	NOT10_FAT19306	NOT10	148
5167453	NOT10_FAT19306	NOT10	366
5167454	NOT10_FAT19306	NOT10	84
5167455	NOT10_FAT19306	NOT10	187
5167456	NOT10_FAT19306	NOT10	211
5167457	NOT10_FAT19306	NOT10	305
5167458	NOT10_FAT19306	NOT10	263
5167459	NOT10_FAT19306	NOT10	148
5167460	NOT10_FAT19306	NOT10	187
5167461	NOT10_FAT19306	NOT10	8
5167462	NOT10_FAT19306	NOT10	54
5167463	NOT10_FAT19306	NOT10	60
5167464	NOT10_FAT19306	NOT10	12
5167465	NOT10_FAT19306	NOT10	169
5167466	NOT10_FAT19306	NOT10	87
5167467	NOT10_FAT19306	NOT10	53
5167468	NOT10_FAT19306	NOT10	54
5167469	NOT10_FAT19306	NOT10	109
5167470	NOT10_FAT19306	NOT10	148
5167471	NOT10_FAT19306	NOT10	34
5167472	NOT10_FAT19306	NOT10	60
5167473	NOT10_FAT19306	NOT10	84
5167474	NOT10_FAT19306	NOT10	33
5167475	NOT10_FAT19306	NOT10	46
5167476	NOT10_FAT19306	NOT10	153
5167477	NOT10_FAT19306	NOT10	106
5167478	NOT10_FAT19306	NOT10	173
5167479	NOT10_FAT19306	NOT10	58
5167480	NOT10_FAT19306	NOT10	152
5167481	NOT10_FAT19306	NOT10	114
5167482	NOT10_FAT19306	NOT10	57
5167483	NOT10_FAT19306	NOT10	40
5167484	NOT10_FAT19306	NOT10	169
5167485	NOT10_FAT19306	NOT10	80
5167486	NOT10_FAT19306	NOT10	52
5167487	NOT10_FAT19306	NOT10	59
5167488	NOT10_FAT19306	NOT10	165
5167489	NOT10_FAT19306	NOT10	69
5167490	NOT10_FAT19306	NOT10	162
5167491	NOT10_FAT19306	NOT10	254
5167492	NOT10_FAT19306	NOT10	52
5167493	NOT10_FAT19306	NOT10	181
5167494	NOT10_FAT19306	NOT10	52
5167495	NOT10_FAT19306	NOT10	43
5167496	NOT10_FAT19306	NOT10	29
5167497	NOT10_FAT19306	NOT10	34
5167498	NOT10_FAT19306	NOT10	81
5167499	NOT10_FAT19306	NOT10	54
5167500	NOT10_FAT19306	NOT10	55
5167501	NOT10_FAT19306	NOT10	176
5167502	NOT10_FAT19306	NOT10	60
5167503	NOT10_FAT19306	NOT10	84
5167504	NOT10_FAT19306	NOT10	56
5167505	NOT10_FAT19306	NOT10	34
5167506	NOT10_FAT19306	NOT10	40
5167507	NOT10_FAT19306	NOT10	154
5167508	NOT10_FAT19306	NOT10	98
5167509	NOT10_FAT19306	NOT10	95
5167510	NOT10_FAT19306	NOT10	107
5167511	NOT10_FAT19306	NOT10	67
5167512	NOT10_FAT19306	NOT10	60
5167513	NOT10_FAT19306	NOT10	106
5167514	NOT10_FAT19306	NOT10	81
5167515	NOT10_FAT19306	NOT10	96
5167516	NOT10_FAT19306	NOT10	100
5167517	NOT10_FAT19306	NOT10	60
5167518	NOT10_FAT19306	NOT10	116
5167519	NOT10_FAT19306	NOT10	107
5167520	NOT10_FAT19306	NOT10	82
5167521	NOT10_FAT19306	NOT10	88
5167522	NOT10_FAT19306	NOT10	79
5167523	NOT10_FAT19306	NOT10	62
5167524	NOT10_FAT19306	NOT10	43
5167525	NOT10_FAT19306	NOT10	159
5167526	NOT10_FAT19306	NOT10	99
5167527	NOT10_FAT19306	NOT10	112
5167528	NOT10_FAT19306	NOT10	48
5167529	NOT10_FAT19306	NOT10	105
5167530	NOT10_FAT19306	NOT10	195
5167531	NOT10_FAT19306	NOT10	303
5167532	NOT10_FAT19306	NOT10	71
5167533	NOT10_FAT19306	NOT10	275
5167534	NOT10_FAT19306	NOT10	93
5167535	NOT10_FAT19306	NOT10	103
5167536	NOT10_FAT19306	NOT10	78
5167537	NOT10_FAT19306	NOT10	12
5167538	NOT10_FAT19306	NOT10	74
5167539	NOT10_FAT19306	NOT10	54
5167540	NOT10_FAT19306	NOT10	54
5167541	NOT10_FAT19306	NOT10	36
5167542	NOT10_FAT19306	NOT10	191
5167543	NOT10_FAT19306	NOT10	195
5167544	NOT10_FAT19306	NOT10	151
5167545	NOT10_FAT19306	NOT10	51
5167546	NOT10_FAT19306	NOT10	74
5167547	NOT10_FAT19306	NOT10	102
5167548	NOT10_FAT19306	NOT10	34
5167549	NOT10_FAT19306	NOT10	87
5167550	NOT10_FAT19306	NOT10	51
5167551	NOT10_FAT19306	NOT10	9
5167552	NOT10_FAT19306	NOT10	167
5167553	NOT10_FAT19306	NOT10	167
5167554	NOT10_FAT19306	NOT10	112
5167555	NOT10_FAT19306	NOT10	26
5167556	NOT10_FAT19306	NOT10	52
5167557	NOT10_FAT19306	NOT10	18
5167558	NOT10_FAT19306	NOT10	154
5167559	NOT10_FAT19306	NOT10	181
5167560	NOT10_FAT19306	NOT10	60
5167561	NOT10_FAT19306	NOT10	12
5167562	NOT10_FAT19306	NOT10	108
5167563	NOT10_FAT19306	NOT10	99
5167564	NOT10_FAT19306	NOT10	84
5167565	NOT10_FAT19306	NOT10	46
5167566	NOT10_FAT19306	NOT10	106
5167567	NOT10_FAT19306	NOT10	58
5167568	NOT10_FAT19306	NOT10	57
5167569	NOT10_FAT19306	NOT10	40
5167570	NOT10_FAT19306	NOT10	80
5167571	NOT10_FAT19306	NOT10	59
5167572	NOT10_FAT19306	NOT10	52
5167573	NOT10_FAT19306	NOT10	181
5167574	NOT10_FAT19306	NOT10	43
5167575	NOT10_FAT19306	NOT10	55
5167576	NOT10_FAT19306	NOT10	176
5167577	NOT10_FAT19306	NOT10	81
5167578	NOT10_FAT19306	NOT10	100
5167579	NOT10_FAT19306	NOT10	181
5167580	NOT10_FAT19306	NOT10	116
5167581	NOT10_FAT19306	NOT10	107
5167582	NOT10_FAT19306	NOT10	88
5167583	NOT10_FAT19306	NOT10	43
5167584	NOT10_FAT19306	NOT10	194
5167585	NOT10_FAT19306	NOT10	99
5167586	NOT10_FAT19306	NOT10	112
5167587	NOT10_FAT19306	NOT10	195
5167588	NOT10_FAT19306	NOT10	71
5167589	NOT10_FAT19306	NOT10	12
5167590	NOT10_FAT19306	NOT10	59
5167591	NOT10_FAT19306	NOT10	108
5167592	NOT10_FAT19306	NOT10	191
5167593	NOT10_FAT19306	NOT10	195
5167594	NOT10_FAT19306	NOT10	51
5167595	NOT10_FAT19306	NOT10	74
5167596	NOT10_FAT19306	NOT10	34
5167597	NOT10_FAT19306	NOT10	87
5167598	NOT10_FAT19306	NOT10	99
5167599	NOT10_FAT19306	NOT10	84
5167600	NOT10_FAT19306	NOT10	33
5167601	NOT10_FAT19306	NOT10	46
5167602	NOT10_FAT19306	NOT10	153
5167603	NOT10_FAT19306	NOT10	106
5167604	NOT10_FAT19306	NOT10	173
5167605	NOT10_FAT19306	NOT10	58
5167606	NOT10_FAT19306	NOT10	152
5167607	NOT10_FAT19306	NOT10	114
5167608	NOT10_FAT19306	NOT10	57
5167609	NOT10_FAT19306	NOT10	40
5167610	NOT10_FAT19306	NOT10	169
5167611	NOT10_FAT19306	NOT10	80
5167612	NOT10_FAT19306	NOT10	52
5167613	NOT10_FAT19306	NOT10	59
5167614	NOT10_FAT19306	NOT10	165
5167615	NOT10_FAT19306	NOT10	101
5167616	NOT10_FAT19306	NOT10	69
5167617	NOT10_FAT19306	NOT10	162
5167618	NOT10_FAT19306	NOT10	254
5167619	NOT10_FAT19306	NOT10	52
5167620	NOT10_FAT19306	NOT10	181
5167621	NOT10_FAT19306	NOT10	52
5167622	NOT10_FAT19306	NOT10	43
5167623	NOT10_FAT19306	NOT10	29
5167624	NOT10_FAT19306	NOT10	34
5167625	NOT10_FAT19306	NOT10	81
5167626	NOT10_FAT19306	NOT10	54
5167627	NOT10_FAT19306	NOT10	55
5167628	NOT10_FAT19306	NOT10	176
5167629	NOT10_FAT19306	NOT10	60
5167630	NOT10_FAT19306	NOT10	84
5167631	NOT10_FAT19306	NOT10	56
5167632	NOT10_FAT19306	NOT10	34
5167633	NOT10_FAT19306	NOT10	40
5167634	NOT10_FAT19306	NOT10	154
5167635	NOT10_FAT19306	NOT10	98
5167636	NOT10_FAT19306	NOT10	95
5167637	NOT10_FAT19306	NOT10	107
5167638	NOT10_FAT19306	NOT10	67
5167639	NOT10_FAT19306	NOT10	60
5167640	NOT10_FAT19306	NOT10	106
5167641	NOT10_FAT19306	NOT10	81
5167642	NOT10_FAT19306	NOT10	96
5167643	NOT10_FAT19306	NOT10	100
5167644	NOT10_FAT19306	NOT10	181
5167645	NOT10_FAT19306	NOT10	60
5167646	NOT10_FAT19306	NOT10	116
5167647	NOT10_FAT19306	NOT10	107
5167648	NOT10_FAT19306	NOT10	82
5167649	NOT10_FAT19306	NOT10	88
5167650	NOT10_FAT19306	NOT10	79
5167651	NOT10_FAT19306	NOT10	62
5167652	NOT10_FAT19306	NOT10	43
5167653	NOT10_FAT19306	NOT10	159
5167654	NOT10_FAT19306	NOT10	194
5167655	NOT10_FAT19306	NOT10	99
5167656	NOT10_FAT19306	NOT10	112
5167657	NOT10_FAT19306	NOT10	48
5167658	NOT10_FAT19306	NOT10	105
5167659	NOT10_FAT19306	NOT10	195
5167660	NOT10_FAT19306	NOT10	303
5167661	NOT10_FAT19306	NOT10	71
5167662	NOT10_FAT19306	NOT10	275
5167663	NOT10_FAT19306	NOT10	93
5167664	NOT10_FAT19306	NOT10	103
5167665	NOT10_FAT19306	NOT10	78
5167666	NOT10_FAT19306	NOT10	74
5167667	NOT10_FAT19306	NOT10	59
5167668	NOT10_FAT19306	NOT10	54
5167669	NOT10_FAT19306	NOT10	108
5167670	NOT10_FAT19306	NOT10	54
5167671	NOT10_FAT19306	NOT10	36
5167672	NOT10_FAT19306	NOT10	191
5167673	NOT10_FAT19306	NOT10	195
5167674	NOT10_FAT19306	NOT10	151
5167675	NOT10_FAT19306	NOT10	51
5167676	NOT10_FAT19306	NOT10	74
5167677	NOT10_FAT19306	NOT10	102
5167678	NOT10_FAT19306	NOT10	34
5167679	NOT10_FAT19306	NOT10	87
5167680	NOT10_FAT19306	NOT10	51
5167681	NOT10_FAT19306	NOT10	9
5167682	NOT10_FAT19306	NOT10	167
5167683	NOT10_FAT19306	NOT10	167
5167684	NOT10_FAT19306	NOT10	112
5167685	NOT10_FAT19306	NOT10	26
5167686	NOT10_FAT19306	NOT10	52
5167687	NOT10_FAT19306	NOT10	18
5167688	NOT10_FAT19306	NOT10	50
5167689	NOT10_FAT19306	NOT10	74
5167690	NOT10_FAT19306	NOT10	49
5167691	NOT10_FAT19306	NOT10	96
5167692	NOT10_FAT19306	NOT10	135
5167693	NOT10_FAT19306	NOT10	54
5167694	NOT10_FAT19306	NOT10	76
5167695	NOT10_FAT19306	NOT10	210
5167696	NOT10_FAT19306	NOT10	113
5167697	NOT10_FAT19306	NOT10	55
5167698	NOT10_FAT19306	NOT10	46
5167699	NOT10_FAT19306	NOT10	113
5167700	NOT10_FAT19306	NOT10	76
5167701	NOT10_FAT19306	NOT10	33
5167702	NOT10_FAT19306	NOT10	153
5167703	NOT10_FAT19306	NOT10	106
5167704	NOT10_FAT19306	NOT10	173
5167705	NOT10_FAT19306	NOT10	152
5167706	NOT10_FAT19306	NOT10	114
5167707	NOT10_FAT19306	NOT10	57
5167708	NOT10_FAT19306	NOT10	40
5167709	NOT10_FAT19306	NOT10	169
5167710	NOT10_FAT19306	NOT10	59
5167711	NOT10_FAT19306	NOT10	165
5167712	NOT10_FAT19306	NOT10	101
5167713	NOT10_FAT19306	NOT10	69
5167714	NOT10_FAT19306	NOT10	162
5167715	NOT10_FAT19306	NOT10	254
5167716	NOT10_FAT19306	NOT10	52
5167717	NOT10_FAT19306	NOT10	34
5167718	NOT10_FAT19306	NOT10	54
5167719	NOT10_FAT19306	NOT10	55
5167720	NOT10_FAT19306	NOT10	60
5167721	NOT10_FAT19306	NOT10	84
5167722	NOT10_FAT19306	NOT10	56
5167723	NOT10_FAT19306	NOT10	34
5167724	NOT10_FAT19306	NOT10	40
5167725	NOT10_FAT19306	NOT10	98
5167726	NOT10_FAT19306	NOT10	107
5167727	NOT10_FAT19306	NOT10	67
5167728	NOT10_FAT19306	NOT10	106
5167729	NOT10_FAT19306	NOT10	96
5167730	NOT10_FAT19306	NOT10	181
5167731	NOT10_FAT19306	NOT10	60
5167732	NOT10_FAT19306	NOT10	82
5167733	NOT10_FAT19306	NOT10	79
5167734	NOT10_FAT19306	NOT10	62
5167735	NOT10_FAT19306	NOT10	159
5167736	NOT10_FAT19306	NOT10	194
5167737	NOT10_FAT19306	NOT10	48
5167738	NOT10_FAT19306	NOT10	105
5167739	NOT10_FAT19306	NOT10	303
5167740	NOT10_FAT19306	NOT10	275
5167741	NOT10_FAT19306	NOT10	93
5167742	NOT10_FAT19306	NOT10	103
5167743	NOT10_FAT19306	NOT10	78
5167744	NOT10_FAT19306	NOT10	74
5167745	NOT10_FAT19306	NOT10	59
5167746	NOT10_FAT19306	NOT10	54
5167747	NOT10_FAT19306	NOT10	36
5167748	NOT10_FAT19306	NOT10	102
5167749	NOT10_FAT19306	NOT10	51
5167750	NOT10_FAT19306	NOT10	9
5167751	NOT10_FAT19306	NOT10	167
5167752	NOT10_FAT19306	NOT10	112
5167753	NOT10_FAT19306	NOT10	26
5167754	NOT10_FAT19306	NOT10	52
5167755	NOT10_FAT19306	NOT10	18
5167756	NOT10_FAT19306	NOT10	50
5167757	NOT10_FAT19306	NOT10	74
5167758	NOT10_FAT19306	NOT10	49
5167759	NOT10_FAT19306	NOT10	96
5167760	NOT10_FAT19306	NOT10	135
5167761	NOT10_FAT19306	NOT10	54
5167762	NOT10_FAT19306	NOT10	76
5167763	NOT10_FAT19306	NOT10	210
5167764	NOT10_FAT19306	NOT10	87
5167765	NOT10_FAT19306	NOT10	113
5167766	NOT10_FAT19306	NOT10	63
5167767	NOT10_FAT19306	NOT10	46
5167768	NOT10_FAT19306	NOT10	136
5167769	NOT10_FAT19306	NOT10	54
5167770	NOT10_FAT19306	NOT10	34
5167771	NOT10_FAT19306	NOT10	29
5167772	NOT10_FAT19306	NOT10	154
5167773	NOT10_FAT19306	NOT10	60
5167774	NOT10_FAT19306	NOT10	108
5167775	NOT10_FAT19306	NOT10	167
5167776	NOT10_FAT19306	NOT10	33
5167777	NOT10_FAT19306	NOT10	114
5167778	NOT10_FAT19306	NOT10	169
5167779	NOT10_FAT19306	NOT10	29
5167780	NOT10_FAT19306	NOT10	34
5167781	NOT10_FAT19306	NOT10	81
5167782	NOT10_FAT19306	NOT10	95
5167783	NOT10_FAT19306	NOT10	107
5167784	NOT10_FAT19306	NOT10	67
5167785	NOT10_FAT19306	NOT10	60
5167786	NOT10_FAT19306	NOT10	79
5167787	NOT10_FAT19306	NOT10	62
5167788	NOT10_FAT19306	NOT10	159
5167789	NOT10_FAT19306	NOT10	12
5167790	NOT10_FAT19306	NOT10	74
5167791	NOT10_FAT19306	NOT10	54
5167792	NOT10_FAT19306	NOT10	36
5167793	NOT10_FAT19306	NOT10	151
5167794	NOT10_FAT19306	NOT10	9
5167795	NOT10_FAT19306	NOT10	136
5167796	NOT10_FAT19306	NOT10	53
5167797	NOT10_FAT19306	NOT10	60
5167798	NOT10_FAT19306	NOT10	33
5167799	NOT10_FAT19306	NOT10	46
5167800	NOT10_FAT19306	NOT10	153
5167801	NOT10_FAT19306	NOT10	173
5167802	NOT10_FAT19306	NOT10	152
5167803	NOT10_FAT19306	NOT10	114
5167804	NOT10_FAT19306	NOT10	40
5167805	NOT10_FAT19306	NOT10	169
5167806	NOT10_FAT19306	NOT10	52
5167807	NOT10_FAT19306	NOT10	165
5167808	NOT10_FAT19306	NOT10	69
5167809	NOT10_FAT19306	NOT10	162
5167810	NOT10_FAT19306	NOT10	254
5167811	NOT10_FAT19306	NOT10	181
5167812	NOT10_FAT19306	NOT10	29
5167813	NOT10_FAT19306	NOT10	34
5167814	NOT10_FAT19306	NOT10	81
5167815	NOT10_FAT19306	NOT10	54
5167816	NOT10_FAT19306	NOT10	176
5167817	NOT10_FAT19306	NOT10	84
5167818	NOT10_FAT19306	NOT10	56
5167819	NOT10_FAT19306	NOT10	34
5167820	NOT10_FAT19306	NOT10	40
5167821	NOT10_FAT19306	NOT10	154
5167822	NOT10_FAT19306	NOT10	98
5167823	NOT10_FAT19306	NOT10	95
5167824	NOT10_FAT19306	NOT10	107
5167825	NOT10_FAT19306	NOT10	67
5167826	NOT10_FAT19306	NOT10	60
5167827	NOT10_FAT19306	NOT10	106
5167828	NOT10_FAT19306	NOT10	100
5167829	NOT10_FAT19306	NOT10	82
5167830	NOT10_FAT19306	NOT10	79
5167831	NOT10_FAT19306	NOT10	62
5167832	NOT10_FAT19306	NOT10	43
5167833	NOT10_FAT19306	NOT10	159
5167834	NOT10_FAT19306	NOT10	99
5167835	NOT10_FAT19306	NOT10	112
5167836	NOT10_FAT19306	NOT10	48
5167837	NOT10_FAT19306	NOT10	105
5167838	NOT10_FAT19306	NOT10	78
5167839	NOT10_FAT19306	NOT10	12
5167840	NOT10_FAT19306	NOT10	74
5167841	NOT10_FAT19306	NOT10	54
5167842	NOT10_FAT19306	NOT10	54
5167843	NOT10_FAT19306	NOT10	36
5167844	NOT10_FAT19306	NOT10	191
5167845	NOT10_FAT19306	NOT10	151
5167846	NOT10_FAT19306	NOT10	51
5167847	NOT10_FAT19306	NOT10	102
5167848	NOT10_FAT19306	NOT10	51
5167849	NOT10_FAT19306	NOT10	9
5167850	NOT10_FAT19306	NOT10	167
5167851	NOT10_FAT19306	NOT10	87
5167852	NOT10_FAT19306	NOT10	63
5167853	NOT10_FAT19306	NOT10	55
5167854	NOT10_FAT19306	NOT10	136
5167855	NOT10_FAT19306	NOT10	76
5167856	NOT10_FAT19306	NOT10	54
5167857	NOT10_FAT19306	NOT10	34
5167858	NOT10_FAT19306	NOT10	84
5167859	NOT10_FAT19306	NOT10	106
5167860	NOT10_FAT19306	NOT10	58
5167861	NOT10_FAT19306	NOT10	80
5167862	NOT10_FAT19306	NOT10	52
5167863	NOT10_FAT19306	NOT10	59
5167864	NOT10_FAT19306	NOT10	52
5167865	NOT10_FAT19306	NOT10	181
5167866	NOT10_FAT19306	NOT10	52
5167867	NOT10_FAT19306	NOT10	43
5167868	NOT10_FAT19306	NOT10	81
5167869	NOT10_FAT19306	NOT10	55
5167870	NOT10_FAT19306	NOT10	176
5167871	NOT10_FAT19306	NOT10	60
5167872	NOT10_FAT19306	NOT10	95
5167873	NOT10_FAT19306	NOT10	60
5167874	NOT10_FAT19306	NOT10	81
5167875	NOT10_FAT19306	NOT10	100
5167876	NOT10_FAT19306	NOT10	181
5167877	NOT10_FAT19306	NOT10	116
5167878	NOT10_FAT19306	NOT10	107
5167879	NOT10_FAT19306	NOT10	88
5167880	NOT10_FAT19306	NOT10	194
5167881	NOT10_FAT19306	NOT10	99
5167882	NOT10_FAT19306	NOT10	112
5167883	NOT10_FAT19306	NOT10	195
5167884	NOT10_FAT19306	NOT10	303
5167885	NOT10_FAT19306	NOT10	71
5167886	NOT10_FAT19306	NOT10	59
5167887	NOT10_FAT19306	NOT10	108
5167888	NOT10_FAT19306	NOT10	54
5167889	NOT10_FAT19306	NOT10	191
5167890	NOT10_FAT19306	NOT10	195
5167891	NOT10_FAT19306	NOT10	151
5167892	NOT10_FAT19306	NOT10	51
5167893	NOT10_FAT19306	NOT10	74
5167894	NOT10_FAT19306	NOT10	34
5167895	NOT10_FAT19306	NOT10	87
5167896	NOT10_FAT19306	NOT10	167
5167897	NOT10_FAT19306	NOT10	58
5167898	NOT10_FAT19306	NOT10	46
5167899	NOT10_FAT19306	NOT10	57
5167900	NOT10_FAT19306	NOT10	80
5167901	NOT10_FAT19306	NOT10	52
5167902	NOT10_FAT19306	NOT10	59
5167903	NOT10_FAT19306	NOT10	52
5167904	NOT10_FAT19306	NOT10	84
5167905	NOT10_FAT19306	NOT10	52
5167906	NOT10_FAT19306	NOT10	43
5167907	NOT10_FAT19306	NOT10	55
5167908	NOT10_FAT19306	NOT10	176
5167909	NOT10_FAT19306	NOT10	106
5167910	NOT10_FAT19306	NOT10	81
5167911	NOT10_FAT19306	NOT10	96
5167912	NOT10_FAT19306	NOT10	181
5167913	NOT10_FAT19306	NOT10	116
5167914	NOT10_FAT19306	NOT10	107
5167915	NOT10_FAT19306	NOT10	88
5167916	NOT10_FAT19306	NOT10	43
5167917	NOT10_FAT19306	NOT10	194
5167918	NOT10_FAT19306	NOT10	195
5167919	NOT10_FAT19306	NOT10	303
5167920	NOT10_FAT19306	NOT10	71
5167921	NOT10_FAT19306	NOT10	275
5167922	NOT10_FAT19306	NOT10	59
5167923	NOT10_FAT19306	NOT10	108
5167924	NOT10_FAT19306	NOT10	195
5167925	NOT10_FAT19306	NOT10	74
5167926	NOT10_FAT19306	NOT10	34
5167927	NOT10_FAT19306	NOT10	87
5167928	NOT10_FAT19306	NOT10	167
5167929	NOT10_FAT19306	NOT10	173
5167930	NOT10_FAT19306	NOT10	152
5167931	NOT10_FAT19306	NOT10	165
5167932	NOT10_FAT19306	NOT10	153
5167933	NOT10_FAT19306	NOT10	69
5167934	NOT10_FAT19306	NOT10	162
5167935	NOT10_FAT19306	NOT10	254
5167936	NOT10_FAT19306	NOT10	52
5167937	NOT10_FAT19306	NOT10	54
5167938	NOT10_FAT19306	NOT10	60
5167939	NOT10_FAT19306	NOT10	84
5167940	NOT10_FAT19306	NOT10	56
5167941	NOT10_FAT19306	NOT10	34
5167942	NOT10_FAT19306	NOT10	98
5167943	NOT10_FAT19306	NOT10	107
5167944	NOT10_FAT19306	NOT10	106
5167945	NOT10_FAT19306	NOT10	96
5167946	NOT10_FAT19306	NOT10	60
5167947	NOT10_FAT19306	NOT10	82
5167948	NOT10_FAT19306	NOT10	79
5167949	NOT10_FAT19306	NOT10	48
5167950	NOT10_FAT19306	NOT10	105
5167951	NOT10_FAT19306	NOT10	303
5167952	NOT10_FAT19306	NOT10	275
5167953	NOT10_FAT19306	NOT10	93
5167954	NOT10_FAT19306	NOT10	103
5167955	NOT10_FAT19306	NOT10	78
5167956	NOT10_FAT19306	NOT10	54
5167957	NOT10_FAT19306	NOT10	102
5167958	NOT10_FAT19306	NOT10	51
5167959	NOT10_FAT19306	NOT10	167
5167960	NOT10_FAT19306	NOT10	112
5167961	NOT10_FAT19306	NOT10	26
5167962	NOT10_FAT19306	NOT10	52
5167963	NOT10_FAT19306	NOT10	18
5167964	NOT10_FAT19306	NOT10	50
5167965	NOT10_FAT19306	NOT10	74
5167966	NOT10_FAT19306	NOT10	49
5167967	NOT10_FAT19306	NOT10	96
5167968	NOT10_FAT19306	NOT10	135
5167969	NOT10_FAT19306	NOT10	54
5167970	NOT10_FAT19306	NOT10	76
5167971	NOT10_FAT19306	NOT10	210
5167972	NOT10_FAT19306	NOT10	113
5167973	NOT10_FAT19306	NOT10	63
5167974	NOT10_FAT19306	NOT10	113
5167975	NOT10_FAT19306	NOT10	76
5167976	NOT10_FAT19306	NOT10	109
5167977	NOT10_FAT19306	NOT10	148
5167978	NOT10_FAT19306	NOT10	216
5167979	NOT10_FAT19306	NOT10	55
5167980	NOT10_FAT19306	NOT10	46
5167981	NOT10_FAT19306	NOT10	113
5167982	NOT10_FAT19306	NOT10	54
5167983	NOT10_FAT19306	NOT10	34
5167984	NOT10_FAT19306	NOT10	142
5167985	NOT10_FAT19306	NOT10	112
5167986	NOT10_FAT19306	NOT10	26
5167987	NOT10_FAT19306	NOT10	52
5167988	NOT10_FAT19306	NOT10	18
5167989	NOT10_FAT19306	NOT10	50
5167990	NOT10_FAT19306	NOT10	74
5167991	NOT10_FAT19306	NOT10	49
5167992	NOT10_FAT19306	NOT10	96
5167993	NOT10_FAT19306	NOT10	135
5167994	NOT10_FAT19306	NOT10	54
5167995	NOT10_FAT19306	NOT10	76
5167996	NOT10_FAT19306	NOT10	210
5167997	NOT10_FAT19306	NOT10	113
5167998	NOT10_FAT19306	NOT10	63
5167999	NOT10_FAT19306	NOT10	55
5168000	NOT10_FAT19306	NOT10	46
5168001	NOT10_FAT19306	NOT10	148
5168002	NOT10_FAT19306	NOT10	34
5168003	NOT10_FAT19306	NOT10	60
5168004	NOT10_FAT19306	NOT10	216
5168005	NOT10_FAT19306	NOT10	113
5168006	NOT10_FAT19306	NOT10	76
5168007	NOT10_FAT19306	NOT10	53
5168008	NOT10_FAT19306	NOT10	109
5168009	NOT10_FAT19306	NOT10	40
5168010	NOT10_FAT19306	NOT10	194
5168011	NOT10_FAT19306	NOT10	93
5168012	NOT10_FAT19306	NOT10	103
5168013	NOT10_FAT19306	NOT10	59
5168014	NOT10_FAT19306	NOT10	50
5168015	NOT10_FAT19306	NOT10	74
5168016	NOT10_FAT19306	NOT10	49
5168017	NOT10_FAT19306	NOT10	96
5168018	NOT10_FAT19306	NOT10	135
5168019	NOT10_FAT19306	NOT10	54
5168020	NOT10_FAT19306	NOT10	76
5168021	NOT10_FAT19306	NOT10	210
5168022	NOT10_FAT19306	NOT10	113
5168023	NOT10_FAT19306	NOT10	216
5168024	NOT10_FAT19306	NOT10	55
5168025	NOT10_FAT19306	NOT10	46
5168026	NOT10_FAT19306	NOT10	136
5168027	NOT10_FAT19306	NOT10	109
5168028	NOT10_FAT19306	NOT10	148
5168029	NOT10_FAT19306	NOT10	93
5168030	NOT10_FAT19306	NOT10	56
5168031	NOT10_FAT19306	NOT10	80
5168032	NOT10_FAT19306	NOT10	43
5168033	NOT10_FAT19306	NOT10	95
5168034	NOT10_FAT19306	NOT10	33
5168035	NOT10_FAT19306	NOT10	54
5168036	NOT10_FAT19306	NOT10	96
5168037	NOT10_FAT19306	NOT10	159
5168038	NOT10_FAT19306	NOT10	57
5168039	NOT10_FAT19306	NOT10	60
5168040	NOT10_FAT19306	NOT10	43
5168041	NOT10_FAT19306	NOT10	275
5168042	NOT10_FAT19306	NOT10	54
5168043	NOT10_FAT19306	NOT10	173
5168044	NOT10_FAT19306	NOT10	58
5168045	NOT10_FAT19306	NOT10	84
5168046	NOT10_FAT19306	NOT10	152
5168047	NOT10_FAT19306	NOT10	114
5168048	NOT10_FAT19306	NOT10	99
5168049	NOT10_FAT19306	NOT10	34
5168050	NOT10_FAT19306	NOT10	52
5168051	NOT10_FAT19306	NOT10	67
5168052	NOT10_FAT19306	NOT10	254
5168053	NOT10_FAT19306	NOT10	169
5168054	NOT10_FAT19306	NOT10	116
5168055	NOT10_FAT19306	NOT10	100
5168056	NOT10_FAT19306	NOT10	40
5168057	NOT10_FAT19306	NOT10	52
5168058	NOT10_FAT19306	NOT10	107
5168059	NOT10_FAT19306	NOT10	112
5168060	NOT10_FAT19306	NOT10	34
5168061	NOT10_FAT19306	NOT10	46
5168062	NOT10_FAT19306	NOT10	82
5168063	NOT10_FAT19306	NOT10	105
5168064	NOT10_FAT19306	NOT10	36
5168065	NOT10_FAT19306	NOT10	40
5168066	NOT10_FAT19306	NOT10	154
5168067	NOT10_FAT19306	NOT10	88
5168068	NOT10_FAT19306	NOT10	103
5168069	NOT10_FAT19306	NOT10	60
5168070	NOT10_FAT19306	NOT10	98
5168071	NOT10_FAT19306	NOT10	69
5168072	NOT10_FAT19306	NOT10	78
5168073	NOT10_FAT19306	NOT10	195
5168074	NOT10_FAT19306	NOT10	29
5168075	NOT10_FAT19306	NOT10	84
5168076	NOT10_FAT19306	NOT10	71
5168077	NOT10_FAT19306	NOT10	48
5168078	NOT10_FAT19306	NOT10	54
5168079	NOT10_FAT19306	NOT10	165
5168080	NOT10_FAT19306	NOT10	106
5168081	NOT10_FAT19306	NOT10	181
5168082	NOT10_FAT19306	NOT10	81
5168083	NOT10_FAT19306	NOT10	153
5168084	NOT10_FAT19306	NOT10	162
5168085	NOT10_FAT19306	NOT10	81
5168086	NOT10_FAT19306	NOT10	62
5168087	NOT10_FAT19306	NOT10	74
5168088	NOT10_FAT19306	NOT10	191
5168089	NOT10_FAT19306	NOT10	195
5168090	NOT10_FAT19306	NOT10	151
5168091	NOT10_FAT19306	NOT10	51
5168092	NOT10_FAT19306	NOT10	74
5168093	NOT10_FAT19306	NOT10	102
5168094	NOT10_FAT19306	NOT10	34
5168095	NOT10_FAT19306	NOT10	87
5168096	NOT10_FAT19306	NOT10	51
5168097	NOT10_FAT19306	NOT10	9
5168098	NOT10_FAT19306	NOT10	167
5168099	NOT10_FAT19306	NOT10	167
5168100	NOT10_FAT19306	NOT10	112
5168101	NOT10_FAT19306	NOT10	26
5168102	NOT10_FAT19306	NOT10	52
5168103	NOT10_FAT19306	NOT10	18
5168104	NOT10_FAT19306	NOT10	50
5168105	NOT10_FAT19306	NOT10	74
5168106	NOT10_FAT19306	NOT10	49
5168107	NOT10_FAT19306	NOT10	96
5168108	NOT10_FAT19306	NOT10	135
5168109	NOT10_FAT19306	NOT10	54
5168110	NOT10_FAT19306	NOT10	76
5168111	NOT10_FAT19306	NOT10	210
5168112	NOT10_FAT19306	NOT10	87
5168113	NOT10_FAT19306	NOT10	113
5168114	NOT10_FAT19306	NOT10	216
5168115	NOT10_FAT19306	NOT10	76
5168116	NOT10_FAT19306	NOT10	53
5168117	NOT10_FAT19306	NOT10	109
5168118	NOT10_FAT19306	NOT10	63
5168119	NOT10_FAT19306	NOT10	216
5168120	NOT10_FAT19306	NOT10	46
5168121	NOT10_FAT19306	NOT10	113
5168122	NOT10_FAT19306	NOT10	136
5168123	NOT10_FAT19306	NOT10	54
5168124	NOT10_FAT19306	NOT10	148
5168125	NOT10_FAT19306	NOT10	34
5168126	NOT10_FAT19306	NOT10	60
5168127	NOT10_FAT19306	NOT10	169
5168128	NOT10_FAT19306	NOT10	87
5168129	NOT10_FAT19306	NOT10	63
5168130	NOT10_FAT19306	NOT10	55
5168131	NOT10_FAT19306	NOT10	113
5168132	NOT10_FAT19306	NOT10	76
5168133	NOT10_FAT19306	NOT10	53
5168134	NOT10_FAT19306	NOT10	109
5168135	NOT10_FAT19306	NOT10	87
5168136	NOT10_FAT19306	NOT10	136
5168137	NOT10_FAT19306	NOT10	53
5168138	NOT10_FAT19306	NOT10	148
5168139	NOT10_FAT19306	NOT10	60
5168140	NOT10_FAT19306	NOT10	132
5168141	NOT10_FAT19306	NOT10	216
5168142	NOT10_FAT19306	NOT10	259
5168143	NOT10_FAT19306	NOT10	165
5168144	NOT10_FAT19306	NOT10	134
5168145	NOT10_FAT19306	NOT10	61
5168146	NOT10_FAT19306	NOT10	151
5168147	NOT10_FAT19306	NOT10	116
5168148	NOT10_FAT19306	NOT10	251
5168149	NOT10_FAT19306	NOT10	119
5168150	NOT10_FAT19306	NOT10	210
5168151	NOT10_FAT19306	NOT10	246
5168152	NOT10_FAT19306	NOT10	150
5168153	NOT10_FAT19306	NOT10	159
5168154	NOT10_FAT19306	NOT10	100
5168155	NOT10_FAT19306	NOT10	275
5168156	NOT10_FAT19306	NOT10	246
5168157	NOT10_FAT19306	NOT10	219
5168158	NOT10_FAT19306	NOT10	97
5168159	NOT10_FAT19306	NOT10	115
5168160	NOT10_FAT19306	NOT10	60
5168161	NOT10_FAT19306	NOT10	100
5168162	NOT10_FAT19306	NOT10	85
5168163	NOT10_FAT19306	NOT10	35
5168164	NOT10_FAT19306	NOT10	134
5168165	NOT10_FAT19306	NOT10	134
5168166	NOT10_FAT19306	NOT10	259
5168167	NOT10_FAT19306	NOT10	165
5168168	NOT10_FAT19306	NOT10	151
5168169	NOT10_FAT19306	NOT10	251
5168170	NOT10_FAT19306	NOT10	100
5168171	NOT10_FAT19306	NOT10	97
5168172	NOT10_FAT19306	NOT10	116
5168173	NOT10_FAT19306	NOT10	246
5168174	NOT10_FAT19306	NOT10	61
5168175	NOT10_FAT19306	NOT10	53
5168176	NOT10_FAT19306	NOT10	119
5168177	NOT10_FAT19306	NOT10	275
5168178	NOT10_FAT19306	NOT10	150
5168179	NOT10_FAT19306	NOT10	115
5168180	NOT10_FAT19306	NOT10	219
5168181	NOT10_FAT19306	NOT10	159
5168182	NOT10_FAT19306	NOT10	210
5168183	NOT10_FAT19306	NOT10	246
5168184	NOT10_FAT19306	NOT10	60
5168185	NOT10_FAT19306	NOT10	100
5168186	NOT10_FAT19306	NOT10	85
5168187	NOT10_FAT19306	NOT10	35
5168188	NOT10_FAT19306	NOT10	111
5168189	NOT10_FAT19306	NOT10	134
5168190	NOT10_FAT19306	NOT10	205
5168191	NOT10_FAT19306	NOT10	259
5168192	NOT10_FAT19306	NOT10	165
5168193	NOT10_FAT19306	NOT10	134
5168194	NOT10_FAT19306	NOT10	61
5168195	NOT10_FAT19306	NOT10	151
5168196	NOT10_FAT19306	NOT10	116
5168197	NOT10_FAT19306	NOT10	251
5168198	NOT10_FAT19306	NOT10	119
5168199	NOT10_FAT19306	NOT10	150
5168200	NOT10_FAT19306	NOT10	100
5168201	NOT10_FAT19306	NOT10	275
5168202	NOT10_FAT19306	NOT10	246
5168203	NOT10_FAT19306	NOT10	53
5168204	NOT10_FAT19306	NOT10	97
5168205	NOT10_FAT19306	NOT10	115
5168206	NOT10_FAT19306	NOT10	219
5168207	NOT10_FAT19306	NOT10	159
5168208	NOT10_FAT19306	NOT10	210
5168209	NOT10_FAT19306	NOT10	246
5168210	NOT10_FAT19306	NOT10	60
5168211	NOT10_FAT19306	NOT10	100
5168212	NOT10_FAT19306	NOT10	85
5168213	NOT10_FAT19306	NOT10	35
5168214	NOT10_FAT19306	NOT10	134
5168215	NOT10_FAT19306	NOT10	325
5168216	NOT10_FAT19306	NOT10	251
5168217	NOT10_FAT19306	NOT10	246
5168218	NOT10_FAT19306	NOT10	334
5168219	NOT10_FAT19306	NOT10	35
5168220	NOT10_FAT19306	NOT10	134
5168221	NOT10_FAT19306	NOT10	35
5168222	NOT10_FAT19306	NOT10	134
5168223	NOT10_FAT19306	NOT10	134
5168224	NOT10_FAT19306	NOT10	229
5168225	NOT10_FAT19306	NOT10	188
5168226	NOT10_FAT19306	NOT10	112
5168227	NOT10_FAT19306	NOT10	141
5168228	NOT10_FAT19306	NOT10	332
5168229	NOT10_FAT19306	NOT10	128
5168230	NOT10_FAT19306	NOT10	132
5168231	NOT10_FAT19306	NOT10	126
5168232	NOT10_FAT19306	NOT10	130
5168233	NOT10_FAT19306	NOT10	171
5168234	NOT10_FAT19306	NOT10	108
5168235	NOT10_FAT19306	NOT10	112
5168236	NOT10_FAT19306	NOT10	141
5168237	NOT10_FAT19306	NOT10	194
5168238	NOT10_FAT19306	NOT10	164
5168239	NOT10_FAT19306	NOT10	128
5168240	NOT10_FAT19306	NOT10	132
5168241	NOT10_FAT19306	NOT10	130
5168242	NOT10_FAT19306	NOT10	171
5168243	NOT10_FAT19306	NOT10	108
5168244	NOT10_FAT19306	NOT10	141
5168245	NOT10_FAT19306	NOT10	332
5168246	NOT10_FAT19306	NOT10	194
5168247	NOT10_FAT19306	NOT10	240
5168248	NOT10_FAT19306	NOT10	218
5168249	NOT10_FAT19306	NOT10	218
5168250	NOT10_FAT19306	NOT10	164
5168251	NOT10_FAT19306	NOT10	128
5168252	NOT10_FAT19306	NOT10	132
5168253	NOT10_FAT19306	NOT10	126
5168254	NOT10_FAT19306	NOT10	130
5168255	NOT10_FAT19306	NOT10	171
5168256	NOT10_FAT19306	NOT10	229
5168257	NOT10_FAT19306	NOT10	188
5168258	NOT10_FAT19306	NOT10	112
5168259	NOT10_FAT19306	NOT10	141
5168260	NOT10_FAT19306	NOT10	240
5168261	NOT10_FAT19306	NOT10	218
5168262	NOT10_FAT19306	NOT10	128
5168263	NOT10_FAT19306	NOT10	132
5168264	NOT10_FAT19306	NOT10	126
5168265	NOT10_FAT19306	NOT10	130
5168266	NOT10_FAT19306	NOT10	171
5168267	NOT10_FAT19306	NOT10	108
5168268	NOT10_FAT19306	NOT10	229
5168269	NOT10_FAT19306	NOT10	188
5168270	NOT10_FAT19306	NOT10	112
5168271	NOT10_FAT19306	NOT10	141
5168272	NOT10_FAT19306	NOT10	332
5168273	NOT10_FAT19306	NOT10	194
5168274	NOT10_FAT19306	NOT10	240
5168275	NOT10_FAT19306	NOT10	218
5168276	NOT10_FAT19306	NOT10	164
5168277	NOT10_FAT19306	NOT10	128
5168278	NOT10_FAT19306	NOT10	126
5168279	NOT10_FAT19306	NOT10	130
5168280	NOT10_FAT19306	NOT10	108
5168281	NOT10_FAT19306	NOT10	229
5168282	NOT10_FAT19306	NOT10	188
5168283	NOT10_FAT19306	NOT10	112
5168284	NOT10_FAT19306	NOT10	141
5168285	NOT10_FAT19306	NOT10	332
5168286	NOT10_FAT19306	NOT10	194
5168287	NOT10_FAT19306	NOT10	240
5168288	NOT10_FAT19306	NOT10	218
5168289	NOT10_FAT19306	NOT10	164
5168290	NOT10_FAT19306	NOT10	128
5168291	NOT10_FAT19306	NOT10	132
5168292	NOT10_FAT19306	NOT10	126
5168293	NOT10_FAT19306	NOT10	108
5168294	NOT10_FAT19306	NOT10	229
5168295	NOT10_FAT19306	NOT10	188
5168296	NOT10_FAT19306	NOT10	112
5168297	NOT10_FAT19306	NOT10	332
5168298	NOT10_FAT19306	NOT10	194
5168299	NOT10_FAT19306	NOT10	240
5168300	NOT10_FAT19306	NOT10	218
5168301	NOT10_FAT19306	NOT10	164
5168302	NOT10_FAT19306	NOT10	126
5168303	NOT10_FAT19306	NOT10	130
5168304	NOT10_FAT19306	NOT10	171
5168305	NOT10_FAT19306	NOT10	108
5168306	NOT10_FAT19306	NOT10	229
5168307	NOT10_FAT19306	NOT10	188
5168308	NOT10_FAT19306	NOT10	332
5168309	NOT10_FAT19306	NOT10	194
5168310	NOT10_FAT19306	NOT10	240
5168311	NOT10_FAT19306	NOT10	218
5168312	NOT10_FAT19306	NOT10	164
5168313	NOT10_FAT19306	NOT10	132
5168314	NOT10_FAT19306	NOT10	171
5168315	NOT10_FAT19306	NOT10	276
5168316	NOT10_FAT19306	NOT10	218
5168317	NOT10_FAT19306	NOT10	145
5168318	NOT10_FAT19306	NOT10	145
5168319	NOT10_FAT19306	NOT10	162
5168320	NOT10_FAT19306	NOT10	75
5168321	NOT10_FAT19306	NOT10	75
5168322	NOT10_FAT19306	NOT10	156
5168323	NOT10_FAT19306	NOT10	154
5168324	NOT10_FAT19306	NOT10	115
5168325	NOT10_FAT19306	NOT10	61
5168326	NOT10_FAT19306	NOT10	128
5168327	NOT10_FAT19306	NOT10	183
5168328	NOT10_FAT19306	NOT10	190
5168329	NOT10_FAT19306	NOT10	170
5168330	NOT10_FAT19306	NOT10	121
5168331	NOT10_FAT19306	NOT10	262
5168332	NOT10_FAT19306	NOT10	163
5168333	NOT10_FAT19306	NOT10	190
5168334	NOT10_FAT19306	NOT10	163
5168335	NOT10_FAT19306	NOT10	147
5168336	NOT10_FAT19306	NOT10	47
5168337	NOT10_FAT19306	NOT10	60
5168338	NOT10_FAT19306	NOT10	213
5168339	NOT10_FAT19306	NOT10	39
5168340	NOT10_FAT19306	NOT10	33
5168341	NOT10_FAT19306	NOT10	187
5168342	NOT10_FAT19306	NOT10	146
5168343	NOT10_FAT19306	NOT10	218
5168344	NOT10_FAT19306	NOT10	104
5168345	NOT10_FAT19306	NOT10	116
5168346	NOT10_FAT19306	NOT10	75
5168347	NOT10_FAT19306	NOT10	156
5168348	NOT10_FAT19306	NOT10	154
5168349	NOT10_FAT19306	NOT10	115
5168350	NOT10_FAT19306	NOT10	128
5168351	NOT10_FAT19306	NOT10	183
5168352	NOT10_FAT19306	NOT10	214
5168353	NOT10_FAT19306	NOT10	121
5168354	NOT10_FAT19306	NOT10	75
5168355	NOT10_FAT19306	NOT10	190
5168356	NOT10_FAT19306	NOT10	170
5168357	NOT10_FAT19306	NOT10	262
5168358	NOT10_FAT19306	NOT10	190
5168359	NOT10_FAT19306	NOT10	61
5168360	NOT10_FAT19306	NOT10	163
5168361	NOT10_FAT19306	NOT10	147
5168362	NOT10_FAT19306	NOT10	163
5168363	NOT10_FAT19306	NOT10	47
5168364	NOT10_FAT19306	NOT10	60
5168365	NOT10_FAT19306	NOT10	213
5168366	NOT10_FAT19306	NOT10	39
5168367	NOT10_FAT19306	NOT10	33
5168368	NOT10_FAT19306	NOT10	187
5168369	NOT10_FAT19306	NOT10	146
5168370	NOT10_FAT19306	NOT10	218
5168371	NOT10_FAT19306	NOT10	104
5168372	NOT10_FAT19306	NOT10	116
5168373	NOT10_FAT19306	NOT10	75
5168374	NOT10_FAT19306	NOT10	75
5168375	NOT10_FAT19306	NOT10	156
5168376	NOT10_FAT19306	NOT10	154
5168377	NOT10_FAT19306	NOT10	128
5168378	NOT10_FAT19306	NOT10	183
5168379	NOT10_FAT19306	NOT10	190
5168380	NOT10_FAT19306	NOT10	190
5168381	NOT10_FAT19306	NOT10	170
5168382	NOT10_FAT19306	NOT10	214
5168383	NOT10_FAT19306	NOT10	121
5168384	NOT10_FAT19306	NOT10	262
5168385	NOT10_FAT19306	NOT10	163
5168386	NOT10_FAT19306	NOT10	115
5168387	NOT10_FAT19306	NOT10	110
5168388	NOT10_FAT19306	NOT10	61
5168389	NOT10_FAT19306	NOT10	163
5168390	NOT10_FAT19306	NOT10	147
5168391	NOT10_FAT19306	NOT10	47
5168392	NOT10_FAT19306	NOT10	60
5168393	NOT10_FAT19306	NOT10	213
5168394	NOT10_FAT19306	NOT10	39
5168395	NOT10_FAT19306	NOT10	33
5168396	NOT10_FAT19306	NOT10	187
5168397	NOT10_FAT19306	NOT10	146
5168398	NOT10_FAT19306	NOT10	218
5168399	NOT10_FAT19306	NOT10	104
5168400	NOT10_FAT19306	NOT10	154
5168401	NOT10_FAT19306	NOT10	75
5168402	NOT10_FAT19306	NOT10	190
5168403	NOT10_FAT19306	NOT10	163
5168404	NOT10_FAT19306	NOT10	75
5168405	NOT10_FAT19306	NOT10	115
5168406	NOT10_FAT19306	NOT10	156
5168407	NOT10_FAT19306	NOT10	190
5168408	NOT10_FAT19306	NOT10	262
5168409	NOT10_FAT19306	NOT10	170
5168410	NOT10_FAT19306	NOT10	128
5168411	NOT10_FAT19306	NOT10	183
5168412	NOT10_FAT19306	NOT10	61
5168413	NOT10_FAT19306	NOT10	163
5168414	NOT10_FAT19306	NOT10	47
5168415	NOT10_FAT19306	NOT10	60
5168416	NOT10_FAT19306	NOT10	213
5168417	NOT10_FAT19306	NOT10	39
5168418	NOT10_FAT19306	NOT10	33
5168419	NOT10_FAT19306	NOT10	187
5168420	NOT10_FAT19306	NOT10	146
5168421	NOT10_FAT19306	NOT10	218
5168422	NOT10_FAT19306	NOT10	104
5168423	NOT10_FAT19306	NOT10	305
5168424	NOT10_FAT19306	NOT10	47
5168425	NOT10_FAT19306	NOT10	60
5168426	NOT10_FAT19306	NOT10	39
5168427	NOT10_FAT19306	NOT10	187
5168428	NOT10_FAT19306	NOT10	104
5168429	NOT10_FAT19306	NOT10	116
5168430	NOT10_FAT19306	NOT10	75
5168431	NOT10_FAT19306	NOT10	156
5168432	NOT10_FAT19306	NOT10	214
5168433	NOT10_FAT19306	NOT10	121
5168434	NOT10_FAT19306	NOT10	147
5168435	NOT10_FAT19306	NOT10	47
5168436	NOT10_FAT19306	NOT10	92
5168437	NOT10_FAT19306	NOT10	89
5168438	NOT10_FAT19306	NOT10	138
5168439	NOT10_FAT19306	NOT10	141
5168440	NOT10_FAT19306	NOT10	152
5168441	NOT10_FAT19306	NOT10	154
5168442	NOT10_FAT19306	NOT10	171
5168443	NOT10_FAT19306	NOT10	41
5168444	NOT10_FAT19306	NOT10	198
5168445	NOT10_FAT19306	NOT10	86
5168446	NOT10_FAT19306	NOT10	249
5168447	NOT10_FAT19306	NOT10	64
5168448	NOT10_FAT19306	NOT10	152
5168449	NOT10_FAT19306	NOT10	72
5168450	NOT10_FAT19306	NOT10	99
5168451	NOT10_FAT19306	NOT10	96
5168452	NOT10_FAT19306	NOT10	250
5168453	NOT10_FAT19306	NOT10	56
5168454	NOT10_FAT19306	NOT10	143
5168455	NOT10_FAT19306	NOT10	70
5168456	NOT10_FAT19306	NOT10	126
5168457	NOT10_FAT19306	NOT10	257
5168458	NOT10_FAT19306	NOT10	91
5168459	NOT10_FAT19306	NOT10	109
5168460	NOT10_FAT19306	NOT10	63
5168461	NOT10_FAT19306	NOT10	94
5168462	NOT10_FAT19306	NOT10	94
5168463	NOT10_FAT19306	NOT10	113
5168464	NOT10_FAT19306	NOT10	125
5168465	NOT10_FAT19306	NOT10	179
5168466	NOT10_FAT19306	NOT10	191
5168467	NOT10_FAT19306	NOT10	98
5168468	NOT10_FAT19306	NOT10	89
5168469	NOT10_FAT19306	NOT10	168
5168470	NOT10_FAT19306	NOT10	77
5168471	NOT10_FAT19306	NOT10	108
5168472	NOT10_FAT19306	NOT10	135
5168473	NOT10_FAT19306	NOT10	43
5168474	NOT10_FAT19306	NOT10	70
5168475	NOT10_FAT19306	NOT10	289
5168476	NOT10_FAT19306	NOT10	96
5168477	NOT10_FAT19306	NOT10	137
5168478	NOT10_FAT19306	NOT10	134
5168479	NOT10_FAT19306	NOT10	57
5168480	NOT10_FAT19306	NOT10	220
5168481	NOT10_FAT19306	NOT10	122
5168482	NOT10_FAT19306	NOT10	54
5168483	NOT10_FAT19306	NOT10	107
5168484	NOT10_FAT19306	NOT10	191
5168485	NOT10_FAT19306	NOT10	43
5168486	NOT10_FAT19306	NOT10	258
5168487	NOT10_FAT19306	NOT10	101
5168488	NOT10_FAT19306	NOT10	67
5168489	NOT10_FAT19306	NOT10	94
5168490	NOT10_FAT19306	NOT10	86
5168491	NOT10_FAT19306	NOT10	202
5168492	NOT10_FAT19306	NOT10	119
5168493	NOT10_FAT19306	NOT10	254
5168494	NOT10_FAT19306	NOT10	164
5168495	NOT10_FAT19306	NOT10	52
5168496	NOT10_FAT19306	NOT10	47
5168497	NOT10_FAT19306	NOT10	123
5168498	NOT10_FAT19306	NOT10	153
5168499	NOT10_FAT19306	NOT10	234
5168500	NOT10_FAT19306	NOT10	64
5168501	NOT10_FAT19306	NOT10	73
5168502	NOT10_FAT19306	NOT10	120
5168503	NOT10_FAT19306	NOT10	162
5168504	NOT10_FAT19306	NOT10	170
5168505	NOT10_FAT19306	NOT10	131
5168506	NOT10_FAT19306	NOT10	89
5168507	NOT10_FAT19306	NOT10	52
5168508	NOT10_FAT19306	NOT10	197
5168509	NOT10_FAT19306	NOT10	192
5168510	NOT10_FAT19306	NOT10	97
5168511	NOT10_FAT19306	NOT10	134
5168512	NOT10_FAT19306	NOT10	7
5168513	NOT10_FAT19306	NOT10	163
5168514	NOT10_FAT19306	NOT10	135
5168515	NOT10_FAT19306	NOT10	142
5168516	NOT10_FAT19306	NOT10	89
5168517	NOT10_FAT19306	NOT10	200
5168518	NOT10_FAT19306	NOT10	124
5168519	NOT10_FAT19306	NOT10	112
5168520	NOT10_FAT19306	NOT10	62
5168521	NOT10_FAT19306	NOT10	41
5168522	NOT10_FAT19306	NOT10	110
5168523	NOT10_FAT19306	NOT10	220
5168524	NOT10_FAT19306	NOT10	172
5168525	NOT10_FAT19306	NOT10	69
5168526	NOT10_FAT19306	NOT10	62
5168527	NOT10_FAT19306	NOT10	130
5168528	NOT10_FAT19306	NOT10	149
5168529	NOT10_FAT19306	NOT10	35
5168530	NOT10_FAT19306	NOT10	35
5168531	NOT10_FAT19306	NOT10	254
5168532	NOT10_FAT19306	NOT10	79
5168533	NOT10_FAT19306	NOT10	177
5168534	NOT10_FAT19306	NOT10	188
5168535	NOT10_FAT19306	NOT10	177
5168536	NOT10_FAT19306	NOT10	81
5168537	NOT10_FAT19306	NOT10	47
5168538	NOT10_FAT19306	NOT10	109
5168539	NOT10_FAT19306	NOT10	94
5168540	NOT10_FAT19306	NOT10	155
5168541	NOT10_FAT19306	NOT10	65
5168542	NOT10_FAT19306	NOT10	140
5168543	NOT10_FAT19306	NOT10	47
5168544	NOT10_FAT19306	NOT10	71
5168545	NOT10_FAT19306	NOT10	58
5168546	NOT10_FAT19306	NOT10	219
5168547	NOT10_FAT19306	NOT10	113
5168548	NOT10_FAT19306	NOT10	51
5168549	NOT10_FAT19306	NOT10	58
5168550	NOT10_FAT19306	NOT10	97
5168551	NOT10_FAT19306	NOT10	165
5168552	NOT10_FAT19306	NOT10	168
5168553	NOT10_FAT19306	NOT10	88
5168554	NOT10_FAT19306	NOT10	149
5168555	NOT10_FAT19306	NOT10	114
5168556	NOT10_FAT19306	NOT10	149
5168557	NOT10_FAT19306	NOT10	102
5168558	NOT10_FAT19306	NOT10	77
5168559	NOT10_FAT19306	NOT10	78
5168560	NOT10_FAT19306	NOT10	141
5168561	NOT10_FAT19306	NOT10	162
5168562	NOT10_FAT19306	NOT10	52
5168563	NOT10_FAT19306	NOT10	30
5168564	NOT10_FAT19306	NOT10	130
5168565	NOT10_FAT19306	NOT10	133
5168566	NOT10_FAT19306	NOT10	80
5168567	NOT10_FAT19306	NOT10	128
5168568	NOT10_FAT19306	NOT10	56
5168569	NOT10_FAT19306	NOT10	29
5168570	NOT10_FAT19306	NOT10	61
5168571	NOT10_FAT19306	NOT10	57
5168572	NOT10_FAT19306	NOT10	74
5168573	NOT10_FAT19306	NOT10	79
5168574	NOT10_FAT19306	NOT10	124
5168575	NOT10_FAT19306	NOT10	140
5168576	NOT10_FAT19306	NOT10	155
5168577	NOT10_FAT19306	NOT10	131
5168578	NOT10_FAT19306	NOT10	48
5168579	NOT10_FAT19306	NOT10	74
5168580	NOT10_FAT19306	NOT10	98
5168581	NOT10_FAT19306	NOT10	108
5168582	NOT10_FAT19306	NOT10	48
5168583	NOT10_FAT19306	NOT10	73
5168584	NOT10_FAT19306	NOT10	260
5168585	NOT10_FAT19306	NOT10	8
5168586	NOT10_FAT19306	NOT10	151
5168587	NOT10_FAT19306	NOT10	156
5168588	NOT10_FAT19306	NOT10	108
5168589	NOT10_FAT19306	NOT10	55
5168590	NOT10_FAT19306	NOT10	243
5168591	NOT10_FAT19306	NOT10	89
5168592	NOT10_FAT19306	NOT10	95
5168593	NOT10_FAT19306	NOT10	167
5168594	NOT10_FAT19306	NOT10	91
5168595	NOT10_FAT19306	NOT10	62
5168596	NOT10_FAT19306	NOT10	81
5168597	NOT10_FAT19306	NOT10	130
5168598	NOT10_FAT19306	NOT10	104
5168599	NOT10_FAT19306	NOT10	121
5168600	NOT10_FAT19306	NOT10	105
5168601	NOT10_FAT19306	NOT10	52
5168602	NOT10_FAT19306	NOT10	80
5168603	NOT10_FAT19306	NOT10	76
5168604	NOT10_FAT19306	NOT10	20
5168605	NOT10_FAT19306	NOT10	119
5168606	NOT10_FAT19306	NOT10	81
5168607	NOT10_FAT19306	NOT10	167
5168608	NOT10_FAT19306	NOT10	66
5168609	NOT10_FAT19306	NOT10	115
5168610	NOT10_FAT19306	NOT10	211
5168611	NOT10_FAT19306	NOT10	50
5168612	NOT10_FAT19306	NOT10	56
5168613	NOT10_FAT19306	NOT10	204
5168614	NOT10_FAT19306	NOT10	108
5168615	NOT10_FAT19306	NOT10	327
5168616	NOT10_FAT19306	NOT10	146
5168617	NOT10_FAT19306	NOT10	130
5168618	NOT10_FAT19306	NOT10	81
5168619	NOT10_FAT19306	NOT10	44
5168620	NOT10_FAT19306	NOT10	162
5168621	NOT10_FAT19306	NOT10	143
5168622	NOT10_FAT19306	NOT10	52
5168623	NOT10_FAT19306	NOT10	89
5168624	NOT10_FAT19306	NOT10	231
5168625	NOT10_FAT19306	NOT10	235
5168626	NOT10_FAT19306	NOT10	118
5168627	NOT10_FAT19306	NOT10	147
5168628	NOT10_FAT19306	NOT10	83
5168629	NOT10_FAT19306	NOT10	129
5168630	NOT10_FAT19306	NOT10	25
5168631	NOT10_FAT19306	NOT10	61
5168632	NOT10_FAT19306	NOT10	39
5168633	NOT10_FAT19306	NOT10	110
5168634	NOT10_FAT19306	NOT10	74
5168635	NOT10_FAT19306	NOT10	54
5168636	NOT10_FAT19306	NOT10	234
5168637	NOT10_FAT19306	NOT10	129
5168638	NOT10_FAT19306	NOT10	197
5168639	NOT10_FAT19306	NOT10	12
5168640	NOT10_FAT19306	NOT10	192
5168641	NOT10_FAT19306	NOT10	114
5168642	NOT10_FAT19306	NOT10	55
5168643	NOT10_FAT19306	NOT10	39
5168644	NOT10_FAT19306	NOT10	96
5168645	NOT10_FAT19306	NOT10	96
5168646	NOT10_FAT19306	NOT10	68
5168647	NOT10_FAT19306	NOT10	88
5168648	NOT10_FAT19306	NOT10	141
5168649	NOT10_FAT19306	NOT10	59
5168650	NOT10_FAT19306	NOT10	92
5168651	NOT10_FAT19306	NOT10	155
5168652	NOT10_FAT19306	NOT10	172
5168653	NOT10_FAT19306	NOT10	161
5168654	NOT10_FAT19306	NOT10	98
5168655	NOT10_FAT19306	NOT10	95
5168656	NOT10_FAT19306	NOT10	53
5168657	NOT10_FAT19306	NOT10	64
5168658	NOT10_FAT19306	NOT10	91
5168659	NOT10_FAT19306	NOT10	87
5168660	NOT10_FAT19306	NOT10	49
5168661	NOT10_FAT19306	NOT10	305
5168662	NOT10_FAT19306	NOT10	47
5168663	NOT10_FAT19306	NOT10	182
5168664	NOT10_FAT19306	NOT10	109
5168665	NOT10_FAT19306	NOT10	50
5168666	NOT10_FAT19306	NOT10	78
5168667	NOT10_FAT19306	NOT10	99
5168668	NOT10_FAT19306	NOT10	98
5168669	NOT10_FAT19306	NOT10	85
5168670	NOT10_FAT19306	NOT10	130
5168671	NOT10_FAT19306	NOT10	45
5168672	NOT10_FAT19306	NOT10	90
5168673	NOT10_FAT19306	NOT10	199
5168674	NOT10_FAT19306	NOT10	34
5168675	NOT10_FAT19306	NOT10	118
5168676	NOT10_FAT19306	NOT10	93
5168677	NOT10_FAT19306	NOT10	63
5168678	NOT10_FAT19306	NOT10	141
5168679	NOT10_FAT19306	NOT10	174
5168680	NOT10_FAT19306	NOT10	287
5168681	NOT10_FAT19306	NOT10	63
5168682	NOT10_FAT19306	NOT10	48
5168683	NOT10_FAT19306	NOT10	151
5168684	NOT10_FAT19306	NOT10	95
5168685	NOT10_FAT19306	NOT10	42
5168686	NOT10_FAT19306	NOT10	82
5168687	NOT10_FAT19306	NOT10	56
5168688	NOT10_FAT19306	NOT10	191
5168689	NOT10_FAT19306	NOT10	75
5168690	NOT10_FAT19306	NOT10	26
5168691	NOT10_FAT19306	NOT10	99
5168692	NOT10_FAT19306	NOT10	10
5168693	NOT10_FAT19306	NOT10	54
5168694	NOT10_FAT19306	NOT10	12
5168695	NOT10_FAT19306	NOT10	110
5168696	NOT10_FAT19306	NOT10	58
5168697	NOT10_FAT19306	NOT10	110
5168698	NOT10_FAT19306	NOT10	256
5168699	NOT10_FAT19306	NOT10	62
5168700	NOT10_FAT19306	NOT10	256
5168701	NOT10_FAT19306	NOT10	62
5168702	NOT10_FAT19306	NOT10	64
5168703	NOT10_FAT19306	NOT10	256
5168704	NOT10_FAT19306	NOT10	62
5168705	NOT10_FAT19306	NOT10	256
5168706	NOT10_FAT19306	NOT10	62
5168707	NOT10_FAT19306	NOT10	219
5168708	NOT10_FAT19306	NOT10	73
5168709	NOT10_FAT19306	NOT10	256
5168710	NOT10_FAT19306	NOT10	62
5168711	NOT10_FAT19306	NOT10	219
5168712	NOT10_FAT19306	NOT10	73
5168713	NOT10_FAT19306	NOT10	163
5168714	NOT10_FAT19306	NOT10	143
5168715	NOT10_FAT19306	NOT10	83
5168716	NOT10_FAT19306	NOT10	163
5168717	NOT10_FAT19306	NOT10	62
5168718	NOT10_FAT19306	NOT10	94
5168719	NOT10_FAT19306	NOT10	43
5168720	NOT10_FAT19306	NOT10	135
5168721	NOT10_FAT19306	NOT10	62
5168722	NOT10_FAT19306	NOT10	71
5168723	NOT10_FAT19306	NOT10	82
5168724	NOT10_FAT19306	NOT10	179
5168725	NOT10_FAT19306	NOT10	8
5168726	NOT10_FAT19306	NOT10	139
5168727	NOT10_FAT19306	NOT10	192
5168728	NOT10_FAT19306	NOT10	133
5168729	NOT10_FAT19306	NOT10	214
5168730	NOT10_FAT19306	NOT10	115
5168731	NOT10_FAT19306	NOT10	136
5168732	NOT10_FAT19306	NOT10	146
5168733	NOT10_FAT19306	NOT10	140
5168734	NOT10_FAT19306	NOT10	143
5168735	NOT10_FAT19306	NOT10	46
5168736	NOT10_FAT19306	NOT10	71
5168737	NOT10_FAT19306	NOT10	149
5168738	NOT10_FAT19306	NOT10	44
5168739	NOT10_FAT19306	NOT10	36
5168740	NOT10_FAT19306	NOT10	52
5168741	NOT10_FAT19306	NOT10	64
5168742	NOT10_FAT19306	NOT10	159
5168743	NOT10_FAT19306	NOT10	59
5168744	NOT10_FAT19306	NOT10	228
5168745	NOT10_FAT19306	NOT10	179
5168746	NOT10_FAT19306	NOT10	183
5168747	NOT10_FAT19306	NOT10	62
5168748	NOT10_FAT19306	NOT10	139
5168749	NOT10_FAT19306	NOT10	153
5168750	NOT10_FAT19306	NOT10	230
5168751	NOT10_FAT19306	NOT10	122
5168752	NOT10_FAT19306	NOT10	19
5168753	NOT10_FAT19306	NOT10	88
5168754	NOT10_FAT19306	NOT10	105
5168755	NOT10_FAT19306	NOT10	43
5168756	NOT10_FAT19306	NOT10	206
5168757	NOT10_FAT19306	NOT10	112
5168758	NOT10_FAT19306	NOT10	79
5168759	NOT10_FAT19306	NOT10	85
5168760	NOT10_FAT19306	NOT10	41
5168761	NOT10_FAT19306	NOT10	165
5168762	NOT10_FAT19306	NOT10	100
5168763	NOT10_FAT19306	NOT10	116
5168764	NOT10_FAT19306	NOT10	168
5168765	NOT10_FAT19306	NOT10	118
5168766	NOT10_FAT19306	NOT10	68
5168767	NOT10_FAT19306	NOT10	75
5168768	NOT10_FAT19306	NOT10	68
5168769	NOT10_FAT19306	NOT10	137
5168770	NOT10_FAT19306	NOT10	128
5168771	NOT10_FAT19306	NOT10	60
5168772	NOT10_FAT19306	NOT10	114
5168773	NOT10_FAT19306	NOT10	35
5168774	NOT10_FAT19306	NOT10	109
5168775	NOT10_FAT19306	NOT10	74
5168776	NOT10_FAT19306	NOT10	218
5168777	NOT10_FAT19306	NOT10	57
5168778	NOT10_FAT19306	NOT10	141
5168779	NOT10_FAT19306	NOT10	113
5168780	NOT10_FAT19306	NOT10	134
5168781	NOT10_FAT19306	NOT10	95
5168782	NOT10_FAT19306	NOT10	95
5168783	NOT10_FAT19306	NOT10	60
5168784	NOT10_FAT19306	NOT10	172
5168785	NOT10_FAT19306	NOT10	139
5168786	NOT10_FAT19306	NOT10	117
5168787	NOT10_FAT19306	NOT10	111
5168788	NOT10_FAT19306	NOT10	246
5168789	NOT10_FAT19306	NOT10	52
5168790	NOT10_FAT19306	NOT10	132
5168791	NOT10_FAT19306	NOT10	202
5168792	NOT10_FAT19306	NOT10	120
5168793	NOT10_FAT19306	NOT10	98
5168794	NOT10_FAT19306	NOT10	112
5168795	NOT10_FAT19306	NOT10	51
5168796	NOT10_FAT19306	NOT10	112
5168797	NOT10_FAT19306	NOT10	62
5168798	NOT10_FAT19306	NOT10	90
5168799	NOT10_FAT19306	NOT10	391
5168800	NOT10_FAT19306	NOT10	132
5168801	NOT10_FAT19306	NOT10	102
5168802	NOT10_FAT19306	NOT10	70
5168803	NOT10_FAT19306	NOT10	181
5168804	NOT10_FAT19306	NOT10	174
5168805	NOT10_FAT19306	NOT10	86
5168806	NOT10_FAT19306	NOT10	155
5168807	NOT10_FAT19306	NOT10	143
5168808	NOT10_FAT19306	NOT10	116
5168809	NOT10_FAT19306	NOT10	69
5168810	NOT10_FAT19306	NOT10	83
5168811	NOT10_FAT19306	NOT10	152
5168812	NOT10_FAT19306	NOT10	71
5168813	NOT10_FAT19306	NOT10	76
5168814	NOT10_FAT19306	NOT10	163
5168815	NOT10_FAT19306	NOT10	45
5168816	NOT10_FAT19306	NOT10	133
5168817	NOT10_FAT19306	NOT10	113
5168818	NOT10_FAT19306	NOT10	174
5168819	NOT10_FAT19306	NOT10	95
5168820	NOT10_FAT19306	NOT10	147
5168821	NOT10_FAT19306	NOT10	264
5168822	NOT10_FAT19306	NOT10	62
5168823	NOT10_FAT19306	NOT10	94
5168824	NOT10_FAT19306	NOT10	116
5168825	NOT10_FAT19306	NOT10	59
5168826	NOT10_FAT19306	NOT10	164
5168827	NOT10_FAT19306	NOT10	143
5168828	NOT10_FAT19306	NOT10	90
5168829	NOT10_FAT19306	NOT10	276
5168830	NOT10_FAT19306	NOT10	90
5168831	NOT10_FAT19306	NOT10	55
5168832	NOT10_FAT19306	NOT10	146
5168833	NOT10_FAT19306	NOT10	95
5168834	NOT10_FAT19306	NOT10	89
5168835	NOT10_FAT19306	NOT10	85
5168836	NOT10_FAT19306	NOT10	7
5168837	NOT10_FAT19306	NOT10	80
5168838	NOT10_FAT19306	NOT10	139
5168839	NOT10_FAT19306	NOT10	43
5168840	NOT10_FAT19306	NOT10	59
5168841	NOT10_FAT19306	NOT10	91
5168842	NOT10_FAT19306	NOT10	134
5168843	NOT10_FAT19306	NOT10	135
5168844	NOT10_FAT19306	NOT10	74
5168845	NOT10_FAT19306	NOT10	36
5168846	NOT10_FAT19306	NOT10	57
5168847	NOT10_FAT19306	NOT10	73
5168848	NOT10_FAT19306	NOT10	52
5168849	NOT10_FAT19306	NOT10	102
5168850	NOT10_FAT19306	NOT10	105
5168851	NOT10_FAT19306	NOT10	29
5168852	NOT10_FAT19306	NOT10	174
5168853	NOT10_FAT19306	NOT10	51
5168854	NOT10_FAT19306	NOT10	143
5168855	NOT10_FAT19306	NOT10	101
5168856	NOT10_FAT19306	NOT10	26
5168857	NOT10_FAT19306	NOT10	97
5168858	NOT10_FAT19306	NOT10	50
5168859	NOT10_FAT19306	NOT10	68
5168860	NOT10_FAT19306	NOT10	50
5168861	NOT10_FAT19306	NOT10	62
5168862	NOT10_FAT19306	NOT10	281
5168863	NOT10_FAT19306	NOT10	71
5168864	NOT10_FAT19306	NOT10	88
5168865	NOT10_FAT19306	NOT10	86
5168866	NOT10_FAT19306	NOT10	266
5168867	NOT10_FAT19306	NOT10	151
5168868	NOT10_FAT19306	NOT10	182
5168869	NOT10_FAT19306	NOT10	106
5168870	NOT10_FAT19306	NOT10	70
5168871	NOT10_FAT19306	NOT10	71
5168872	NOT10_FAT19306	NOT10	83
5168873	NOT10_FAT19306	NOT10	112
5168874	NOT10_FAT19306	NOT10	149
5168875	NOT10_FAT19306	NOT10	201
5168876	NOT10_FAT19306	NOT10	163
5168877	NOT10_FAT19306	NOT10	97
5168878	NOT10_FAT19306	NOT10	98
5168879	NOT10_FAT19306	NOT10	137
5168880	NOT10_FAT19306	NOT10	87
5168881	NOT10_FAT19306	NOT10	88
5168882	NOT10_FAT19306	NOT10	85
5168883	NOT10_FAT19306	NOT10	177
5168884	NOT10_FAT19306	NOT10	190
5168885	NOT10_FAT19306	NOT10	118
5168886	NOT10_FAT19306	NOT10	148
5168887	NOT10_FAT19306	NOT10	141
5168888	NOT10_FAT19306	NOT10	175
5168889	NOT10_FAT19306	NOT10	40
5168890	NOT10_FAT19306	NOT10	58
5168891	NOT10_FAT19306	NOT10	162
5168892	NOT10_FAT19306	NOT10	63
5168893	NOT10_FAT19306	NOT10	122
5168894	NOT10_FAT19306	NOT10	44
5168895	NOT10_FAT19306	NOT10	114
5168896	NOT10_FAT19306	NOT10	51
5168897	NOT10_FAT19306	NOT10	146
5168898	NOT10_FAT19306	NOT10	148
5168899	NOT10_FAT19306	NOT10	13
5168900	NOT10_FAT19306	NOT10	62
5168901	NOT10_FAT19306	NOT10	62
5168902	NOT10_FAT19306	NOT10	133
5168903	NOT10_FAT19306	NOT10	51
5168904	NOT10_FAT19306	NOT10	107
5168905	NOT10_FAT19306	NOT10	82
5168906	NOT10_FAT19306	NOT10	171
5168907	NOT10_FAT19306	NOT10	178
5168908	NOT10_FAT19306	NOT10	142
5168909	NOT10_FAT19306	NOT10	143
5168910	NOT10_FAT19306	NOT10	102
5168911	NOT10_FAT19306	NOT10	194
5168912	NOT10_FAT19306	NOT10	43
5168913	NOT10_FAT19306	NOT10	82
5168914	NOT10_FAT19306	NOT10	43
5168915	NOT10_FAT19306	NOT10	103
5168916	NOT10_FAT19306	NOT10	201
5168917	NOT10_FAT19306	NOT10	131
5168918	NOT10_FAT19306	NOT10	168
5168919	NOT10_FAT19306	NOT10	61
5168920	NOT10_FAT19306	NOT10	179
5168921	NOT10_FAT19306	NOT10	78
5168922	NOT10_FAT19306	NOT10	94
5168923	NOT10_FAT19306	NOT10	223
5168924	NOT10_FAT19306	NOT10	8
5168925	NOT10_FAT19306	NOT10	167
5168926	NOT10_FAT19306	NOT10	173
5168927	NOT10_FAT19306	NOT10	129
5168928	NOT10_FAT19306	NOT10	124
5168929	NOT10_FAT19306	NOT10	97
5168930	NOT10_FAT19306	NOT10	72
5168931	NOT10_FAT19306	NOT10	60
5168932	NOT10_FAT19306	NOT10	92
5168933	NOT10_FAT19306	NOT10	46
5168934	NOT10_FAT19306	NOT10	151
5168935	NOT10_FAT19306	NOT10	148
5168936	NOT10_FAT19306	NOT10	114
5168937	NOT10_FAT19306	NOT10	89
5168938	NOT10_FAT19306	NOT10	88
5168939	NOT10_FAT19306	NOT10	156
5168940	NOT10_FAT19306	NOT10	134
5168941	NOT10_FAT19306	NOT10	190
5168942	NOT10_FAT19306	NOT10	139
5168943	NOT10_FAT19306	NOT10	192
5168944	NOT10_FAT19306	NOT10	52
5168945	NOT10_FAT19306	NOT10	78
5168946	NOT10_FAT19306	NOT10	84
5168947	NOT10_FAT19306	NOT10	94
5168948	NOT10_FAT19306	NOT10	55
5168949	NOT10_FAT19306	NOT10	151
5168950	NOT10_FAT19306	NOT10	178
5168951	NOT10_FAT19306	NOT10	158
5168952	NOT10_FAT19306	NOT10	91
5168953	NOT10_FAT19306	NOT10	128
5168954	NOT10_FAT19306	NOT10	79
5168955	NOT10_FAT19306	NOT10	129
5168956	NOT10_FAT19306	NOT10	106
5168957	NOT10_FAT19306	NOT10	94
5168958	NOT10_FAT19306	NOT10	246
5168959	NOT10_FAT19306	NOT10	45
5168960	NOT10_FAT19306	NOT10	54
5168961	NOT10_FAT19306	NOT10	133
5168962	NOT10_FAT19306	NOT10	72
5168963	NOT10_FAT19306	NOT10	80
5168964	NOT10_FAT19306	NOT10	46
5168965	NOT10_FAT19306	NOT10	88
5168966	NOT10_FAT19306	NOT10	178
5168967	NOT10_FAT19306	NOT10	84
5168968	NOT10_FAT19306	NOT10	136
5168969	NOT10_FAT19306	NOT10	268
5168970	NOT10_FAT19306	NOT10	88
5168971	NOT10_FAT19306	NOT10	100
5168972	NOT10_FAT19306	NOT10	100
5168973	NOT10_FAT19306	NOT10	84
5168974	NOT10_FAT19306	NOT10	67
5168975	NOT10_FAT19306	NOT10	180
5168976	NOT10_FAT19306	NOT10	214
5168977	NOT10_FAT19306	NOT10	115
5168978	NOT10_FAT19306	NOT10	75
5168979	NOT10_FAT19306	NOT10	97
5168980	NOT10_FAT19306	NOT10	136
5168981	NOT10_FAT19306	NOT10	131
5168982	NOT10_FAT19306	NOT10	112
5168983	NOT10_FAT19306	NOT10	213
5168984	NOT10_FAT19306	NOT10	225
5168985	NOT10_FAT19306	NOT10	51
5168986	NOT10_FAT19306	NOT10	128
5168987	NOT10_FAT19306	NOT10	72
5168988	NOT10_FAT19306	NOT10	137
5168989	NOT10_FAT19306	NOT10	66
5168990	NOT10_FAT19306	NOT10	99
5168991	NOT10_FAT19306	NOT10	42
5168992	NOT10_FAT19306	NOT10	214
5168993	NOT10_FAT19306	NOT10	103
5168994	NOT10_FAT19306	NOT10	117
5168995	NOT10_FAT19306	NOT10	229
5168996	NOT10_FAT19306	NOT10	99
5168997	NOT10_FAT19306	NOT10	81
5168998	NOT10_FAT19306	NOT10	115
5168999	NOT10_FAT19306	NOT10	56
5169000	NOT10_FAT19306	NOT10	100
5169001	NOT10_FAT19306	NOT10	106
5169002	NOT10_FAT19306	NOT10	133
5169003	NOT10_FAT19306	NOT10	111
5169004	NOT10_FAT19306	NOT10	99
5169005	NOT10_FAT19306	NOT10	100
5169006	NOT10_FAT19306	NOT10	148
5169007	NOT10_FAT19306	NOT10	56
5169008	NOT10_FAT19306	NOT10	115
5169009	NOT10_FAT19306	NOT10	81
5169010	NOT10_FAT19306	NOT10	213
5169011	NOT10_FAT19306	NOT10	264
5169012	NOT10_FAT19306	NOT10	29
5169013	NOT10_FAT19306	NOT10	106
5169014	NOT10_FAT19306	NOT10	133
5169015	NOT10_FAT19306	NOT10	111
5169016	NOT10_FAT19306	NOT10	99
5169017	NOT10_FAT19306	NOT10	119
5169018	NOT10_FAT19306	NOT10	93
5169019	NOT10_FAT19306	NOT10	140
5169020	NOT10_FAT19306	NOT10	24
5169021	NOT10_FAT19306	NOT10	66
5169022	NOT10_FAT19306	NOT10	69
5169023	NOT10_FAT19306	NOT10	68
5169024	NOT10_FAT19306	NOT10	73
5169025	NOT10_FAT19306	NOT10	52
5169026	NOT10_FAT19306	NOT10	60
5169027	NOT10_FAT19306	NOT10	72
5169028	NOT10_FAT19306	NOT10	120
5169029	NOT10_FAT19306	NOT10	58
5169030	NOT10_FAT19306	NOT10	34
5169031	NOT10_FAT19306	NOT10	100
5169032	NOT10_FAT19306	NOT10	96
5169033	NOT10_FAT19306	NOT10	62
5169034	NOT10_FAT19306	NOT10	60
5169035	NOT10_FAT19306	NOT10	103
5169036	NOT10_FAT19306	NOT10	33
5169037	NOT10_FAT19306	NOT10	141
5169038	NOT10_FAT19306	NOT10	108
5169039	NOT10_FAT19306	NOT10	129
5169040	NOT10_FAT19306	NOT10	69
5169041	NOT10_FAT19306	NOT10	122
5169042	NOT10_FAT19306	NOT10	91
5169043	NOT10_FAT19306	NOT10	47
5169044	NOT10_FAT19306	NOT10	98
5169045	NOT10_FAT19306	NOT10	132
5169046	NOT10_FAT19306	NOT10	178
5169047	NOT10_FAT19306	NOT10	261
5169048	NOT10_FAT19306	NOT10	278
5169049	NOT10_FAT19306	NOT10	172
5169050	NOT10_FAT19306	NOT10	190
5169051	NOT10_FAT19306	NOT10	241
5169052	NOT10_FAT19306	NOT10	213
5169053	NOT10_FAT19306	NOT10	96
5169054	NOT10_FAT19306	NOT10	253
5169055	NOT10_FAT19306	NOT10	229
5169056	NOT10_FAT19306	NOT10	260
5169057	NOT10_FAT19306	NOT10	272
5169058	NOT10_FAT19306	NOT10	151
5169059	NOT10_FAT19306	NOT10	223
5169060	NOT10_FAT19306	NOT10	287
5169061	NOT10_FAT19306	NOT10	240
5169062	NOT10_FAT19306	NOT10	261
5169063	NOT10_FAT19306	NOT10	278
5169064	NOT10_FAT19306	NOT10	350
5169065	NOT10_FAT19306	NOT10	230
5169066	NOT10_FAT19306	NOT10	178
5169067	NOT10_FAT19306	NOT10	261
5169068	NOT10_FAT19306	NOT10	278
5169069	NOT10_FAT19306	NOT10	172
5169070	NOT10_FAT19306	NOT10	190
5169071	NOT10_FAT19306	NOT10	241
5169072	NOT10_FAT19306	NOT10	213
5169073	NOT10_FAT19306	NOT10	96
5169074	NOT10_FAT19306	NOT10	253
5169075	NOT10_FAT19306	NOT10	229
5169076	NOT10_FAT19306	NOT10	260
5169077	NOT10_FAT19306	NOT10	272
5169078	NOT10_FAT19306	NOT10	151
5169079	NOT10_FAT19306	NOT10	223
5169080	NOT10_FAT19306	NOT10	287
5169081	NOT10_FAT19306	NOT10	240
5169082	NOT10_FAT19306	NOT10	261
5169083	NOT10_FAT19306	NOT10	278
5169084	NOT10_FAT19306	NOT10	350
5169085	NOT10_FAT19306	NOT10	230
5169086	NOT10_FAT19306	NOT10	145
5169087	NOT10_FAT19306	NOT10	125
5169088	NOT10_FAT19306	NOT10	100
5169089	NOT10_FAT19306	NOT10	128
5169090	NOT10_FAT19306	NOT10	158
5169091	NOT10_FAT19306	NOT10	244
5169092	NOT10_FAT19306	NOT10	100
5169093	NOT10_FAT19306	NOT10	161
5169094	NOT10_FAT19306	NOT10	125
5169095	NOT10_FAT19306	NOT10	76
5169096	NOT10_FAT19306	NOT10	128
5169097	NOT10_FAT19306	NOT10	88
5169098	NOT10_FAT19306	NOT10	199
5169099	NOT10_FAT19306	NOT10	158
5169100	NOT10_FAT19306	NOT10	202
5169101	NOT10_FAT19306	NOT10	244
5169102	NOT10_FAT19306	NOT10	62
5169103	NOT10_FAT19306	NOT10	114
5169104	NOT10_FAT19306	NOT10	146
5169105	NOT10_FAT19306	NOT10	198
5169106	NOT10_FAT19306	NOT10	184
5169107	NOT10_FAT19306	NOT10	142
5169108	NOT10_FAT19306	NOT10	94
5169109	NOT10_FAT19306	NOT10	91
5169110	NOT10_FAT19306	NOT10	62
5169111	NOT10_FAT19306	NOT10	158
5169112	NOT10_FAT19306	NOT10	244
5169113	NOT10_FAT19306	NOT10	114
5169114	NOT10_FAT19306	NOT10	146
5169115	NOT10_FAT19306	NOT10	198
5169116	NOT10_FAT19306	NOT10	184
5169117	NOT10_FAT19306	NOT10	142
5169118	NOT10_FAT19306	NOT10	94
5169119	NOT10_FAT19306	NOT10	91
5169120	NOT10_FAT19306	NOT10	76
5169121	NOT10_FAT19306	NOT10	100
5169122	NOT10_FAT19306	NOT10	125
5169123	NOT10_FAT19306	NOT10	161
5169124	NOT10_FAT19306	NOT10	128
5169125	NOT10_FAT19306	NOT10	88
5169126	NOT10_FAT19306	NOT10	199
5169127	NOT10_FAT19306	NOT10	158
5169128	NOT10_FAT19306	NOT10	202
5169129	NOT10_FAT19306	NOT10	244
5169130	NOT10_FAT19306	NOT10	62
5169131	NOT10_FAT19306	NOT10	114
5169132	NOT10_FAT19306	NOT10	146
5169133	NOT10_FAT19306	NOT10	198
5169134	NOT10_FAT19306	NOT10	184
5169135	NOT10_FAT19306	NOT10	142
5169136	NOT10_FAT19306	NOT10	94
5169137	NOT10_FAT19306	NOT10	91
5169138	NOT10_FAT19306	NOT10	155
5169139	NOT10_FAT19306	NOT10	106
5169140	NOT10_FAT19306	NOT10	327
5169141	NOT10_FAT19306	NOT10	68
5169142	NOT10_FAT19306	NOT10	126
5169143	NOT10_FAT19306	NOT10	240
5169144	NOT10_FAT19306	NOT10	153
5169145	NOT10_FAT19306	NOT10	114
5169146	NOT10_FAT19306	NOT10	225
5169147	NOT10_FAT19306	NOT10	21
5169148	NOT10_FAT19306	NOT10	101
5169149	NOT10_FAT19306	NOT10	48
5169150	NOT10_FAT19306	NOT10	266
5169151	NOT10_FAT19306	NOT10	168
5169152	NOT10_FAT19306	NOT10	170
5169153	NOT10_FAT19306	NOT10	79
5169154	NOT10_FAT19306	NOT10	138
5169155	NOT10_FAT19306	NOT10	232
5169156	NOT10_FAT19306	NOT10	238
5169157	NOT10_FAT19306	NOT10	259
5169158	NOT10_FAT19306	NOT10	242
5169159	NOT10_FAT19306	NOT10	170
5169160	NOT10_FAT19306	NOT10	333
5169161	NOT10_FAT19306	NOT10	160
5169162	NOT10_FAT19306	NOT10	154
5169163	NOT10_FAT19306	NOT10	146
5169164	NOT10_FAT19306	NOT10	133
5169165	NOT10_FAT19306	NOT10	157
5169166	NOT10_FAT19306	NOT10	123
5169167	NOT10_FAT19306	NOT10	197
5169168	NOT10_FAT19306	NOT10	245
5169169	NOT10_FAT19306	NOT10	49
5169170	NOT10_FAT19306	NOT10	180
5169171	NOT10_FAT19306	NOT10	142
5169172	NOT10_FAT19306	NOT10	69
5169173	NOT10_FAT19306	NOT10	146
5169174	NOT10_FAT19306	NOT10	85
5169175	NOT10_FAT19306	NOT10	49
5169176	NOT10_FAT19306	NOT10	78
5169177	NOT10_FAT19306	NOT10	142
5169178	NOT10_FAT19306	NOT10	131
5169179	NOT10_FAT19306	NOT10	163
5169180	NOT10_FAT19306	NOT10	76
5169181	NOT10_FAT19306	NOT10	164
5169182	NOT10_FAT19306	NOT10	90
5169183	NOT10_FAT19306	NOT10	126
5169184	NOT10_FAT19306	NOT10	137
5169185	NOT10_FAT19306	NOT10	244
5169186	NOT10_FAT19306	NOT10	74
5169187	NOT10_FAT19306	NOT10	63
5169188	NOT10_FAT19306	NOT10	89
5169189	NOT10_FAT19306	NOT10	73
5169190	NOT10_FAT19306	NOT10	169
5169191	NOT10_FAT19306	NOT10	104
5169192	NOT10_FAT19306	NOT10	143
5169193	NOT10_FAT19306	NOT10	86
5169194	NOT10_FAT19306	NOT10	153
5169195	NOT10_FAT19306	NOT10	155
5169196	NOT10_FAT19306	NOT10	114
5169197	NOT10_FAT19306	NOT10	327
5169198	NOT10_FAT19306	NOT10	240
5169199	NOT10_FAT19306	NOT10	225
5169200	NOT10_FAT19306	NOT10	68
5169201	NOT10_FAT19306	NOT10	21
5169202	NOT10_FAT19306	NOT10	106
5169203	NOT10_FAT19306	NOT10	126
5169204	NOT10_FAT19306	NOT10	101
5169205	NOT10_FAT19306	NOT10	48
5169206	NOT10_FAT19306	NOT10	266
5169207	NOT10_FAT19306	NOT10	168
5169208	NOT10_FAT19306	NOT10	170
5169209	NOT10_FAT19306	NOT10	138
5169210	NOT10_FAT19306	NOT10	232
5169211	NOT10_FAT19306	NOT10	238
5169212	NOT10_FAT19306	NOT10	259
5169213	NOT10_FAT19306	NOT10	242
5169214	NOT10_FAT19306	NOT10	170
5169215	NOT10_FAT19306	NOT10	333
5169216	NOT10_FAT19306	NOT10	160
5169217	NOT10_FAT19306	NOT10	154
5169218	NOT10_FAT19306	NOT10	146
5169219	NOT10_FAT19306	NOT10	133
5169220	NOT10_FAT19306	NOT10	157
5169221	NOT10_FAT19306	NOT10	123
5169222	NOT10_FAT19306	NOT10	245
5169223	NOT10_FAT19306	NOT10	49
5169224	NOT10_FAT19306	NOT10	180
5169225	NOT10_FAT19306	NOT10	142
5169226	NOT10_FAT19306	NOT10	146
5169227	NOT10_FAT19306	NOT10	85
5169228	NOT10_FAT19306	NOT10	49
5169229	NOT10_FAT19306	NOT10	78
5169230	NOT10_FAT19306	NOT10	142
5169231	NOT10_FAT19306	NOT10	131
5169232	NOT10_FAT19306	NOT10	163
5169233	NOT10_FAT19306	NOT10	76
5169234	NOT10_FAT19306	NOT10	164
5169235	NOT10_FAT19306	NOT10	90
5169236	NOT10_FAT19306	NOT10	126
5169237	NOT10_FAT19306	NOT10	137
5169238	NOT10_FAT19306	NOT10	244
5169239	NOT10_FAT19306	NOT10	74
5169240	NOT10_FAT19306	NOT10	63
5169241	NOT10_FAT19306	NOT10	89
5169242	NOT10_FAT19306	NOT10	73
5169243	NOT10_FAT19306	NOT10	169
5169244	NOT10_FAT19306	NOT10	104
5169245	NOT10_FAT19306	NOT10	143
5169246	NOT10_FAT19306	NOT10	86
5169247	NOT10_FAT19306	NOT10	106
5169248	NOT10_FAT19306	NOT10	153
5169249	NOT10_FAT19306	NOT10	155
5169250	NOT10_FAT19306	NOT10	21
5169251	NOT10_FAT19306	NOT10	114
5169252	NOT10_FAT19306	NOT10	327
5169253	NOT10_FAT19306	NOT10	68
5169254	NOT10_FAT19306	NOT10	126
5169255	NOT10_FAT19306	NOT10	240
5169256	NOT10_FAT19306	NOT10	225
5169257	NOT10_FAT19306	NOT10	101
5169258	NOT10_FAT19306	NOT10	48
5169259	NOT10_FAT19306	NOT10	266
5169260	NOT10_FAT19306	NOT10	168
5169261	NOT10_FAT19306	NOT10	170
5169262	NOT10_FAT19306	NOT10	138
5169263	NOT10_FAT19306	NOT10	232
5169264	NOT10_FAT19306	NOT10	238
5169265	NOT10_FAT19306	NOT10	259
5169266	NOT10_FAT19306	NOT10	242
5169267	NOT10_FAT19306	NOT10	170
5169268	NOT10_FAT19306	NOT10	333
5169269	NOT10_FAT19306	NOT10	160
5169270	NOT10_FAT19306	NOT10	154
5169271	NOT10_FAT19306	NOT10	146
5169272	NOT10_FAT19306	NOT10	133
5169273	NOT10_FAT19306	NOT10	157
5169274	NOT10_FAT19306	NOT10	123
5169275	NOT10_FAT19306	NOT10	245
5169276	NOT10_FAT19306	NOT10	49
5169277	NOT10_FAT19306	NOT10	180
5169278	NOT10_FAT19306	NOT10	142
5169279	NOT10_FAT19306	NOT10	146
5169280	NOT10_FAT19306	NOT10	85
5169281	NOT10_FAT19306	NOT10	49
5169282	NOT10_FAT19306	NOT10	78
5169283	NOT10_FAT19306	NOT10	142
5169284	NOT10_FAT19306	NOT10	131
5169285	NOT10_FAT19306	NOT10	163
5169286	NOT10_FAT19306	NOT10	76
5169287	NOT10_FAT19306	NOT10	164
5169288	NOT10_FAT19306	NOT10	90
5169289	NOT10_FAT19306	NOT10	126
5169290	NOT10_FAT19306	NOT10	137
5169291	NOT10_FAT19306	NOT10	244
5169292	NOT10_FAT19306	NOT10	74
5169293	NOT10_FAT19306	NOT10	63
5169294	NOT10_FAT19306	NOT10	89
5169295	NOT10_FAT19306	NOT10	73
5169296	NOT10_FAT19306	NOT10	169
5169297	NOT10_FAT19306	NOT10	104
5169298	NOT10_FAT19306	NOT10	143
5169299	NOT10_FAT19306	NOT10	86
5169300	NOT10_FAT19306	NOT10	91
5169301	NOT10_FAT19306	NOT10	185
5169302	NOT10_FAT19306	NOT10	10
5169303	NOT10_FAT19306	NOT10	92
5169304	NOT10_FAT19306	NOT10	11
5169305	NOT10_FAT19306	NOT10	106
5169306	NOT10_FAT19306	NOT10	297
5169307	NOT10_FAT19306	NOT10	146
5169308	NOT10_FAT19306	NOT10	128
5169309	NOT10_FAT19306	NOT10	148
5169310	NOT10_FAT19306	NOT10	44
5169311	NOT10_FAT19306	NOT10	228
5169312	NOT10_FAT19306	NOT10	156
5169313	NOT10_FAT19306	NOT10	145
5169314	NOT10_FAT19306	NOT10	229
5169315	NOT10_FAT19306	NOT10	235
5169316	NOT10_FAT19306	NOT10	65
5169317	NOT10_FAT19306	NOT10	208
5169318	NOT10_FAT19306	NOT10	213
5169319	NOT10_FAT19306	NOT10	168
5169320	NOT10_FAT19306	NOT10	56
5169321	NOT10_FAT19306	NOT10	44
5169322	NOT10_FAT19306	NOT10	228
5169323	NOT10_FAT19306	NOT10	156
5169324	NOT10_FAT19306	NOT10	145
5169325	NOT10_FAT19306	NOT10	229
5169326	NOT10_FAT19306	NOT10	235
5169327	NOT10_FAT19306	NOT10	65
5169328	NOT10_FAT19306	NOT10	208
5169329	NOT10_FAT19306	NOT10	213
5169330	NOT10_FAT19306	NOT10	168
5169331	NOT10_FAT19306	NOT10	56
5169332	NOT10_FAT19306	NOT10	65
5169333	NOT10_FAT19306	NOT10	122
5169334	NOT10_FAT19306	NOT10	273
5169335	NOT10_FAT19306	NOT10	122
5169336	NOT10_FAT19306	NOT10	204
5169337	NOT10_FAT19306	NOT10	194
5169338	NOT10_FAT19306	NOT10	138
5169339	NOT10_FAT19306	NOT10	94
5169340	NOT10_FAT19306	NOT10	258
5169341	NOT10_FAT19306	NOT10	216
5169342	NOT10_FAT19306	NOT10	123
5169343	NOT10_FAT19306	NOT10	71
5169344	NOT10_FAT19306	NOT10	74
5169345	NOT10_FAT19306	NOT10	162
5169346	NOT10_FAT19306	NOT10	98
5169347	NOT10_FAT19306	NOT10	82
5169348	NOT10_FAT19306	NOT10	87
5169349	NOT10_FAT19306	NOT10	222
5169350	NOT10_FAT19306	NOT10	15
5169351	NOT10_FAT19306	NOT10	122
5169352	NOT10_FAT19306	NOT10	65
5169353	NOT10_FAT19306	NOT10	64
5169354	NOT10_FAT19306	NOT10	171
5169355	NOT10_FAT19306	NOT10	105
5169356	NOT10_FAT19306	NOT10	263
5169357	NOT10_FAT19306	NOT10	116
5169358	NOT10_FAT19306	NOT10	103
5169359	NOT10_FAT19306	NOT10	47
5169360	NOT10_FAT19306	NOT10	77
5169361	NOT10_FAT19306	NOT10	123
5169362	NOT10_FAT19306	NOT10	45
5169363	NOT10_FAT19306	NOT10	112
5169364	NOT10_FAT19306	NOT10	70
5169365	NOT10_FAT19306	NOT10	87
5169366	NOT10_FAT19306	NOT10	104
5169367	NOT10_FAT19306	NOT10	108
5169368	NOT10_FAT19306	NOT10	227
5169369	NOT10_FAT19306	NOT10	95
5169370	NOT10_FAT19306	NOT10	129
5169371	NOT10_FAT19306	NOT10	90
5169372	NOT10_FAT19306	NOT10	68
5169373	NOT10_FAT19306	NOT10	87
5169374	NOT10_FAT19306	NOT10	118
5169375	NOT10_FAT19306	NOT10	155
5169376	NOT10_FAT19306	NOT10	95
5169377	NOT10_FAT19306	NOT10	70
5169378	NOT10_FAT19306	NOT10	143
5169379	NOT10_FAT19306	NOT10	80
5169380	NOT10_FAT19306	NOT10	110
5169381	NOT10_FAT19306	NOT10	99
5169382	NOT10_FAT19306	NOT10	43
5169383	NOT10_FAT19306	NOT10	92
5169384	NOT10_FAT19306	NOT10	23
5169385	NOT10_FAT19306	NOT10	92
5169386	NOT10_FAT19306	NOT10	125
5169387	NOT10_FAT19306	NOT10	45
5169388	NOT10_FAT19306	NOT10	23
5169389	NOT10_FAT19306	NOT10	94
5169390	NOT10_FAT19306	NOT10	123
5169391	NOT10_FAT19306	NOT10	64
5169392	NOT10_FAT19306	NOT10	131
5169393	NOT10_FAT19306	NOT10	164
5169394	NOT10_FAT19306	NOT10	154
5169395	NOT10_FAT19306	NOT10	96
5169396	NOT10_FAT19306	NOT10	104
5169397	NOT10_FAT19306	NOT10	110
5169398	NOT10_FAT19306	NOT10	99
5169399	NOT10_FAT19306	NOT10	154
5169400	NOT10_FAT19306	NOT10	263
5169401	NOT10_FAT19306	NOT10	43
5169402	NOT10_FAT19306	NOT10	172
5169403	NOT10_FAT19306	NOT10	270
5169404	NOT10_FAT19306	NOT10	95
5169405	NOT10_FAT19306	NOT10	164
5169406	NOT10_FAT19306	NOT10	116
5169407	NOT10_FAT19306	NOT10	92
5169408	NOT10_FAT19306	NOT10	63
5169409	NOT10_FAT19306	NOT10	108
5169410	NOT10_FAT19306	NOT10	105
5169411	NOT10_FAT19306	NOT10	171
5169412	NOT10_FAT19306	NOT10	87
5169413	NOT10_FAT19306	NOT10	104
5169414	NOT10_FAT19306	NOT10	226
5169415	NOT10_FAT19306	NOT10	95
5169416	NOT10_FAT19306	NOT10	167
5169417	NOT10_FAT19306	NOT10	187
5169418	NOT10_FAT19306	NOT10	136
5169419	NOT10_FAT19306	NOT10	233
5169420	NOT10_FAT19306	NOT10	149
5169421	NOT10_FAT19306	NOT10	79
5169422	NOT10_FAT19306	NOT10	87
5169423	NOT10_FAT19306	NOT10	92
5169424	NOT10_FAT19306	NOT10	110
5169425	NOT10_FAT19306	NOT10	125
5169426	NOT10_FAT19306	NOT10	92
5169427	NOT10_FAT19306	NOT10	164
5169428	NOT10_FAT19306	NOT10	110
5169429	NOT10_FAT19306	NOT10	116
5169430	NOT10_FAT19306	NOT10	99
5169431	NOT10_FAT19306	NOT10	125
5169432	NOT10_FAT19306	NOT10	43
5169433	NOT10_FAT19306	NOT10	92
5169434	NOT10_FAT19306	NOT10	92
5169435	NOT10_FAT19306	NOT10	102
5169436	NOT10_FAT19306	NOT10	289
5169437	NOT10_FAT19306	NOT10	45
5169438	NOT10_FAT19306	NOT10	141
5169439	NOT10_FAT19306	NOT10	50
5169440	NOT10_FAT19306	NOT10	173
5169441	NOT10_FAT19306	NOT10	202
5169442	NOT10_FAT19306	NOT10	22
5169443	NOT10_FAT19306	NOT10	123
5169444	NOT10_FAT19306	NOT10	64
5169445	NOT10_FAT19306	NOT10	131
5169446	NOT10_FAT19306	NOT10	233
5169447	NOT10_FAT19306	NOT10	164
5169448	NOT10_FAT19306	NOT10	103
5169449	NOT10_FAT19306	NOT10	154
5169450	NOT10_FAT19306	NOT10	112
5169451	NOT10_FAT19306	NOT10	96
5169452	NOT10_FAT19306	NOT10	137
5169453	NOT10_FAT19306	NOT10	104
5169454	NOT10_FAT19306	NOT10	99
5169455	NOT10_FAT19306	NOT10	154
5169456	NOT10_FAT19306	NOT10	263
5169457	NOT10_FAT19306	NOT10	125
5169458	NOT10_FAT19306	NOT10	43
5169459	NOT10_FAT19306	NOT10	68
5169460	NOT10_FAT19306	NOT10	47
5169461	NOT10_FAT19306	NOT10	172
5169462	NOT10_FAT19306	NOT10	270
5169463	NOT10_FAT19306	NOT10	77
5169464	NOT10_FAT19306	NOT10	95
5169465	NOT10_FAT19306	NOT10	106
5169466	NOT10_FAT19306	NOT10	227
5169467	NOT10_FAT19306	NOT10	164
5169468	NOT10_FAT19306	NOT10	116
5169469	NOT10_FAT19306	NOT10	92
5169470	NOT10_FAT19306	NOT10	63
5169471	NOT10_FAT19306	NOT10	70
5169472	NOT10_FAT19306	NOT10	108
5169473	NOT10_FAT19306	NOT10	105
5169474	NOT10_FAT19306	NOT10	171
5169475	NOT10_FAT19306	NOT10	45
5169476	NOT10_FAT19306	NOT10	87
5169477	NOT10_FAT19306	NOT10	226
5169478	NOT10_FAT19306	NOT10	95
5169479	NOT10_FAT19306	NOT10	107
5169480	NOT10_FAT19306	NOT10	147
5169481	NOT10_FAT19306	NOT10	116
5169482	NOT10_FAT19306	NOT10	87
5169483	NOT10_FAT19306	NOT10	90
5169484	NOT10_FAT19306	NOT10	118
5169485	NOT10_FAT19306	NOT10	89
5169486	NOT10_FAT19306	NOT10	79
5169487	NOT10_FAT19306	NOT10	87
5169488	NOT10_FAT19306	NOT10	65
5169489	NOT10_FAT19306	NOT10	84
5169490	NOT10_FAT19306	NOT10	233
5169491	NOT10_FAT19306	NOT10	96
5169492	NOT10_FAT19306	NOT10	137
5169493	NOT10_FAT19306	NOT10	154
5169494	NOT10_FAT19306	NOT10	270
5169495	NOT10_FAT19306	NOT10	95
5169496	NOT10_FAT19306	NOT10	164
5169497	NOT10_FAT19306	NOT10	116
5169498	NOT10_FAT19306	NOT10	105
5169499	NOT10_FAT19306	NOT10	147
5169500	NOT10_FAT19306	NOT10	149
5169501	NOT10_FAT19306	NOT10	87
5169502	NOT10_FAT19306	NOT10	90
5169503	NOT10_FAT19306	NOT10	87
5169504	NOT10_FAT19306	NOT10	118
5169505	NOT10_FAT19306	NOT10	167
5169506	NOT10_FAT19306	NOT10	153
5169507	NOT10_FAT19306	NOT10	35
5169508	NOT10_FAT19306	NOT10	164
5169509	NOT10_FAT19306	NOT10	167
5169510	NOT10_FAT19306	NOT10	132
5169511	NOT10_FAT19306	NOT10	84
5169512	NOT10_FAT19306	NOT10	95
5169513	NOT10_FAT19306	NOT10	35
5169514	NOT10_FAT19306	NOT10	143
5169515	NOT10_FAT19306	NOT10	136
5169516	NOT10_FAT19306	NOT10	92
5169517	NOT10_FAT19306	NOT10	155
5169518	NOT10_FAT19306	NOT10	95
5169519	NOT10_FAT19306	NOT10	87
5169520	NOT10_FAT19306	NOT10	131
5169521	NOT10_FAT19306	NOT10	154
5169522	NOT10_FAT19306	NOT10	112
5169523	NOT10_FAT19306	NOT10	137
5169524	NOT10_FAT19306	NOT10	104
5169525	NOT10_FAT19306	NOT10	154
5169526	NOT10_FAT19306	NOT10	68
5169527	NOT10_FAT19306	NOT10	172
5169528	NOT10_FAT19306	NOT10	270
5169529	NOT10_FAT19306	NOT10	95
5169530	NOT10_FAT19306	NOT10	106
5169531	NOT10_FAT19306	NOT10	116
5169532	NOT10_FAT19306	NOT10	63
5169533	NOT10_FAT19306	NOT10	108
5169534	NOT10_FAT19306	NOT10	171
5169535	NOT10_FAT19306	NOT10	226
5169536	NOT10_FAT19306	NOT10	95
5169537	NOT10_FAT19306	NOT10	107
5169538	NOT10_FAT19306	NOT10	116
5169539	NOT10_FAT19306	NOT10	87
5169540	NOT10_FAT19306	NOT10	87
5169541	NOT10_FAT19306	NOT10	87
5169542	NOT10_FAT19306	NOT10	119
5169543	NOT10_FAT19306	NOT10	197
5169544	NOT10_FAT19306	NOT10	187
5169545	NOT10_FAT19306	NOT10	35
5169546	NOT10_FAT19306	NOT10	8
5169547	NOT10_FAT19306	NOT10	143
5169548	NOT10_FAT19306	NOT10	104
5169549	NOT10_FAT19306	NOT10	65
5169550	NOT10_FAT19306	NOT10	94
5169551	NOT10_FAT19306	NOT10	8
5169552	NOT10_FAT19306	NOT10	143
5169553	NOT10_FAT19306	NOT10	92
5169554	NOT10_FAT19306	NOT10	80
5169555	NOT10_FAT19306	NOT10	164
5169556	NOT10_FAT19306	NOT10	110
5169557	NOT10_FAT19306	NOT10	99
5169558	NOT10_FAT19306	NOT10	125
5169559	NOT10_FAT19306	NOT10	43
5169560	NOT10_FAT19306	NOT10	92
5169561	NOT10_FAT19306	NOT10	45
5169562	NOT10_FAT19306	NOT10	116
5169563	NOT10_FAT19306	NOT10	119
5169564	NOT10_FAT19306	NOT10	153
5169565	NOT10_FAT19306	NOT10	23
5169566	NOT10_FAT19306	NOT10	80
5169567	NOT10_FAT19306	NOT10	110
5169568	NOT10_FAT19306	NOT10	154
5169569	NOT10_FAT19306	NOT10	125
5169570	NOT10_FAT19306	NOT10	43
5169571	NOT10_FAT19306	NOT10	95
5169572	NOT10_FAT19306	NOT10	23
5169573	NOT10_FAT19306	NOT10	233
5169574	NOT10_FAT19306	NOT10	149
5169575	NOT10_FAT19306	NOT10	87
5169576	NOT10_FAT19306	NOT10	129
5169577	NOT10_FAT19306	NOT10	87
5169578	NOT10_FAT19306	NOT10	90
5169579	NOT10_FAT19306	NOT10	68
5169580	NOT10_FAT19306	NOT10	87
5169581	NOT10_FAT19306	NOT10	118
5169582	NOT10_FAT19306	NOT10	89
5169583	NOT10_FAT19306	NOT10	155
5169584	NOT10_FAT19306	NOT10	132
5169585	NOT10_FAT19306	NOT10	87
5169586	NOT10_FAT19306	NOT10	153
5169587	NOT10_FAT19306	NOT10	187
5169588	NOT10_FAT19306	NOT10	70
5169589	NOT10_FAT19306	NOT10	94
5169590	NOT10_FAT19306	NOT10	123
5169591	NOT10_FAT19306	NOT10	64
5169592	NOT10_FAT19306	NOT10	171
5169593	NOT10_FAT19306	NOT10	105
5169594	NOT10_FAT19306	NOT10	116
5169595	NOT10_FAT19306	NOT10	103
5169596	NOT10_FAT19306	NOT10	149
5169597	NOT10_FAT19306	NOT10	226
5169598	NOT10_FAT19306	NOT10	68
5169599	NOT10_FAT19306	NOT10	47
5169600	NOT10_FAT19306	NOT10	107
5169601	NOT10_FAT19306	NOT10	77
5169602	NOT10_FAT19306	NOT10	106
5169603	NOT10_FAT19306	NOT10	131
5169604	NOT10_FAT19306	NOT10	63
5169605	NOT10_FAT19306	NOT10	112
5169606	NOT10_FAT19306	NOT10	147
5169607	NOT10_FAT19306	NOT10	95
5169608	NOT10_FAT19306	NOT10	104
5169609	NOT10_FAT19306	NOT10	108
5169610	NOT10_FAT19306	NOT10	45
5169611	NOT10_FAT19306	NOT10	70
5169612	NOT10_FAT19306	NOT10	87
5169613	NOT10_FAT19306	NOT10	227
5169614	NOT10_FAT19306	NOT10	129
5169615	NOT10_FAT19306	NOT10	90
5169616	NOT10_FAT19306	NOT10	68
5169617	NOT10_FAT19306	NOT10	87
5169618	NOT10_FAT19306	NOT10	79
5169619	NOT10_FAT19306	NOT10	155
5169620	NOT10_FAT19306	NOT10	132
5169621	NOT10_FAT19306	NOT10	84
5169622	NOT10_FAT19306	NOT10	87
5169623	NOT10_FAT19306	NOT10	153
5169624	NOT10_FAT19306	NOT10	70
5169625	NOT10_FAT19306	NOT10	94
5169626	NOT10_FAT19306	NOT10	8
5169627	NOT10_FAT19306	NOT10	233
5169628	NOT10_FAT19306	NOT10	64
5169629	NOT10_FAT19306	NOT10	131
5169630	NOT10_FAT19306	NOT10	154
5169631	NOT10_FAT19306	NOT10	112
5169632	NOT10_FAT19306	NOT10	96
5169633	NOT10_FAT19306	NOT10	137
5169634	NOT10_FAT19306	NOT10	154
5169635	NOT10_FAT19306	NOT10	68
5169636	NOT10_FAT19306	NOT10	107
5169637	NOT10_FAT19306	NOT10	147
5169638	NOT10_FAT19306	NOT10	149
5169639	NOT10_FAT19306	NOT10	129
5169640	NOT10_FAT19306	NOT10	87
5169641	NOT10_FAT19306	NOT10	68
5169642	NOT10_FAT19306	NOT10	89
5169643	NOT10_FAT19306	NOT10	167
5169644	NOT10_FAT19306	NOT10	119
5169645	NOT10_FAT19306	NOT10	187
5169646	NOT10_FAT19306	NOT10	35
5169647	NOT10_FAT19306	NOT10	136
5169648	NOT10_FAT19306	NOT10	96
5169649	NOT10_FAT19306	NOT10	103
5169650	NOT10_FAT19306	NOT10	137
5169651	NOT10_FAT19306	NOT10	123
5169652	NOT10_FAT19306	NOT10	104
5169653	NOT10_FAT19306	NOT10	164
5169654	NOT10_FAT19306	NOT10	154
5169655	NOT10_FAT19306	NOT10	263
5169656	NOT10_FAT19306	NOT10	68
5169657	NOT10_FAT19306	NOT10	47
5169658	NOT10_FAT19306	NOT10	172
5169659	NOT10_FAT19306	NOT10	270
5169660	NOT10_FAT19306	NOT10	77
5169661	NOT10_FAT19306	NOT10	95
5169662	NOT10_FAT19306	NOT10	106
5169663	NOT10_FAT19306	NOT10	227
5169664	NOT10_FAT19306	NOT10	164
5169665	NOT10_FAT19306	NOT10	116
5169666	NOT10_FAT19306	NOT10	63
5169667	NOT10_FAT19306	NOT10	70
5169668	NOT10_FAT19306	NOT10	104
5169669	NOT10_FAT19306	NOT10	226
5169670	NOT10_FAT19306	NOT10	107
5169671	NOT10_FAT19306	NOT10	147
5169672	NOT10_FAT19306	NOT10	153
5169673	NOT10_FAT19306	NOT10	35
5169674	NOT10_FAT19306	NOT10	94
5169675	NOT10_FAT19306	NOT10	96
5169676	NOT10_FAT19306	NOT10	103
5169677	NOT10_FAT19306	NOT10	137
5169678	NOT10_FAT19306	NOT10	104
5169679	NOT10_FAT19306	NOT10	164
5169680	NOT10_FAT19306	NOT10	154
5169681	NOT10_FAT19306	NOT10	263
5169682	NOT10_FAT19306	NOT10	68
5169683	NOT10_FAT19306	NOT10	47
5169684	NOT10_FAT19306	NOT10	172
5169685	NOT10_FAT19306	NOT10	270
5169686	NOT10_FAT19306	NOT10	77
5169687	NOT10_FAT19306	NOT10	95
5169688	NOT10_FAT19306	NOT10	106
5169689	NOT10_FAT19306	NOT10	227
5169690	NOT10_FAT19306	NOT10	164
5169691	NOT10_FAT19306	NOT10	116
5169692	NOT10_FAT19306	NOT10	63
5169693	NOT10_FAT19306	NOT10	70
5169694	NOT10_FAT19306	NOT10	104
5169695	NOT10_FAT19306	NOT10	226
5169696	NOT10_FAT19306	NOT10	107
5169697	NOT10_FAT19306	NOT10	147
5169698	NOT10_FAT19306	NOT10	89
5169699	NOT10_FAT19306	NOT10	65
5169700	NOT10_FAT19306	NOT10	197
5169701	NOT10_FAT19306	NOT10	23
5169702	NOT10_FAT19306	NOT10	129
5169703	NOT10_FAT19306	NOT10	87
5169704	NOT10_FAT19306	NOT10	68
5169705	NOT10_FAT19306	NOT10	87
5169706	NOT10_FAT19306	NOT10	118
5169707	NOT10_FAT19306	NOT10	167
5169708	NOT10_FAT19306	NOT10	155
5169709	NOT10_FAT19306	NOT10	132
5169710	NOT10_FAT19306	NOT10	87
5169711	NOT10_FAT19306	NOT10	84
5169712	NOT10_FAT19306	NOT10	119
5169713	NOT10_FAT19306	NOT10	197
5169714	NOT10_FAT19306	NOT10	187
5169715	NOT10_FAT19306	NOT10	70
5169716	NOT10_FAT19306	NOT10	143
5169717	NOT10_FAT19306	NOT10	87
5169718	NOT10_FAT19306	NOT10	65
5169719	NOT10_FAT19306	NOT10	119
5169720	NOT10_FAT19306	NOT10	23
5169721	NOT10_FAT19306	NOT10	70
5169722	NOT10_FAT19306	NOT10	8
5169723	NOT10_FAT19306	NOT10	136
5169724	NOT10_FAT19306	NOT10	92
5169725	NOT10_FAT19306	NOT10	233
5169726	NOT10_FAT19306	NOT10	149
5169727	NOT10_FAT19306	NOT10	68
5169728	NOT10_FAT19306	NOT10	87
5169729	NOT10_FAT19306	NOT10	89
5169730	NOT10_FAT19306	NOT10	167
5169731	NOT10_FAT19306	NOT10	79
5169732	NOT10_FAT19306	NOT10	95
5169733	NOT10_FAT19306	NOT10	197
5169734	NOT10_FAT19306	NOT10	187
5169735	NOT10_FAT19306	NOT10	136
5169736	NOT10_FAT19306	NOT10	80
5169737	NOT10_FAT19306	NOT10	64
5169738	NOT10_FAT19306	NOT10	99
5169739	NOT10_FAT19306	NOT10	171
5169740	NOT10_FAT19306	NOT10	105
5169741	NOT10_FAT19306	NOT10	263
5169742	NOT10_FAT19306	NOT10	116
5169743	NOT10_FAT19306	NOT10	103
5169744	NOT10_FAT19306	NOT10	47
5169745	NOT10_FAT19306	NOT10	172
5169746	NOT10_FAT19306	NOT10	77
5169747	NOT10_FAT19306	NOT10	123
5169748	NOT10_FAT19306	NOT10	106
5169749	NOT10_FAT19306	NOT10	131
5169750	NOT10_FAT19306	NOT10	112
5169751	NOT10_FAT19306	NOT10	70
5169752	NOT10_FAT19306	NOT10	87
5169753	NOT10_FAT19306	NOT10	104
5169754	NOT10_FAT19306	NOT10	108
5169755	NOT10_FAT19306	NOT10	227
5169756	NOT10_FAT19306	NOT10	95
5169757	NOT10_FAT19306	NOT10	129
5169758	NOT10_FAT19306	NOT10	90
5169759	NOT10_FAT19306	NOT10	118
5169760	NOT10_FAT19306	NOT10	79
5169761	NOT10_FAT19306	NOT10	65
5169762	NOT10_FAT19306	NOT10	153
5169763	NOT10_FAT19306	NOT10	8
5169764	NOT10_FAT19306	NOT10	143
5169765	NOT10_FAT19306	NOT10	136
5169766	NOT10_FAT19306	NOT10	89
5169767	NOT10_FAT19306	NOT10	132
5169768	NOT10_FAT19306	NOT10	87
5169769	NOT10_FAT19306	NOT10	65
5169770	NOT10_FAT19306	NOT10	84
5169771	NOT10_FAT19306	NOT10	95
5169772	NOT10_FAT19306	NOT10	87
5169773	NOT10_FAT19306	NOT10	197
5169774	NOT10_FAT19306	NOT10	35
5169775	NOT10_FAT19306	NOT10	79
5169776	NOT10_FAT19306	NOT10	132
5169777	NOT10_FAT19306	NOT10	87
5169778	NOT10_FAT19306	NOT10	84
5169779	NOT10_FAT19306	NOT10	119
5169780	NOT10_FAT19306	NOT10	80
5169781	NOT10_FAT19306	NOT10	226
5169782	NOT10_FAT19306	NOT10	155
5169783	NOT10_FAT19306	NOT10	70
5169784	NOT10_FAT19306	NOT10	94
5169785	NOT10_FAT19306	NOT10	126
5169786	NOT10_FAT19306	NOT10	167
5169787	NOT10_FAT19306	NOT10	197
5169788	NOT10_FAT19306	NOT10	113
5169789	NOT10_FAT19306	NOT10	77
5169790	NOT10_FAT19306	NOT10	228
5169791	NOT10_FAT19306	NOT10	90
5169792	NOT10_FAT19306	NOT10	69
5169793	NOT10_FAT19306	NOT10	40
5169794	NOT10_FAT19306	NOT10	104
5169795	NOT10_FAT19306	NOT10	305
5169796	NOT10_FAT19306	NOT10	136
5169797	NOT10_FAT19306	NOT10	170
5169798	NOT10_FAT19306	NOT10	94
5169799	NOT10_FAT19306	NOT10	80
5169800	NOT10_FAT19306	NOT10	136
5169801	NOT10_FAT19306	NOT10	271
5169802	NOT10_FAT19306	NOT10	156
5169803	NOT10_FAT19306	NOT10	163
5169804	NOT10_FAT19306	NOT10	105
5169805	NOT10_FAT19306	NOT10	119
5169806	NOT10_FAT19306	NOT10	62
5169807	NOT10_FAT19306	NOT10	61
5169808	NOT10_FAT19306	NOT10	134
5169809	NOT10_FAT19306	NOT10	60
5169810	NOT10_FAT19306	NOT10	64
5169811	NOT10_FAT19306	NOT10	156
5169812	NOT10_FAT19306	NOT10	25
5169813	NOT10_FAT19306	NOT10	84
5169814	NOT10_FAT19306	NOT10	121
5169815	NOT10_FAT19306	NOT10	201
5169816	NOT10_FAT19306	NOT10	146
5169817	NOT10_FAT19306	NOT10	159
5169818	NOT10_FAT19306	NOT10	34
5169819	NOT10_FAT19306	NOT10	76
5169820	NOT10_FAT19306	NOT10	171
5169821	NOT10_FAT19306	NOT10	57
5169822	NOT10_FAT19306	NOT10	91
5169823	NOT10_FAT19306	NOT10	188
5169824	NOT10_FAT19306	NOT10	150
5169825	NOT10_FAT19306	NOT10	76
5169826	NOT10_FAT19306	NOT10	155
5169827	NOT10_FAT19306	NOT10	72
5169828	NOT10_FAT19306	NOT10	214
5169829	NOT10_FAT19306	NOT10	62
5169830	NOT10_FAT19306	NOT10	160
5169831	NOT10_FAT19306	NOT10	186
5169832	NOT10_FAT19306	NOT10	163
5169833	NOT10_FAT19306	NOT10	115
5169834	NOT10_FAT19306	NOT10	76
5169835	NOT10_FAT19306	NOT10	134
5169836	NOT10_FAT19306	NOT10	120
5169837	NOT10_FAT19306	NOT10	55
5169838	NOT10_FAT19306	NOT10	143
5169839	NOT10_FAT19306	NOT10	38
5169840	NOT10_FAT19306	NOT10	113
5169841	NOT10_FAT19306	NOT10	121
5169842	NOT10_FAT19306	NOT10	277
5169843	NOT10_FAT19306	NOT10	71
5169844	NOT10_FAT19306	NOT10	75
5169845	NOT10_FAT19306	NOT10	165
5169846	NOT10_FAT19306	NOT10	335
5169847	NOT10_FAT19306	NOT10	109
5169848	NOT10_FAT19306	NOT10	88
5169849	NOT10_FAT19306	NOT10	192
5169850	NOT10_FAT19306	NOT10	267
5169851	NOT10_FAT19306	NOT10	119
5169852	NOT10_FAT19306	NOT10	188
5169853	NOT10_FAT19306	NOT10	156
5169854	NOT10_FAT19306	NOT10	237
5169855	NOT10_FAT19306	NOT10	51
5169856	NOT10_FAT19306	NOT10	184
5169857	NOT10_FAT19306	NOT10	83
5169858	NOT10_FAT19306	NOT10	113
5169859	NOT10_FAT19306	NOT10	53
5169860	NOT10_FAT19306	NOT10	31
5169861	NOT10_FAT19306	NOT10	192
5169862	NOT10_FAT19306	NOT10	105
5169863	NOT10_FAT19306	NOT10	105
5169864	NOT10_FAT19306	NOT10	120
5169865	NOT10_FAT19306	NOT10	127
5169866	NOT10_FAT19306	NOT10	72
5169867	NOT10_FAT19306	NOT10	137
5169868	NOT10_FAT19306	NOT10	99
5169869	NOT10_FAT19306	NOT10	60
5169870	NOT10_FAT19306	NOT10	109
5169871	NOT10_FAT19306	NOT10	110
5169872	NOT10_FAT19306	NOT10	10
5169873	NOT10_FAT19306	NOT10	105
5169874	NOT10_FAT19306	NOT10	102
5169875	NOT10_FAT19306	NOT10	75
5169876	NOT10_FAT19306	NOT10	122
5169877	NOT10_FAT19306	NOT10	79
5169878	NOT10_FAT19306	NOT10	211
5169879	NOT10_FAT19306	NOT10	59
5169880	NOT10_FAT19306	NOT10	52
5169881	NOT10_FAT19306	NOT10	155
5169882	NOT10_FAT19306	NOT10	145
5169883	NOT10_FAT19306	NOT10	143
5169884	NOT10_FAT19306	NOT10	104
5169885	NOT10_FAT19306	NOT10	137
5169886	NOT10_FAT19306	NOT10	199
5169887	NOT10_FAT19306	NOT10	107
5169888	NOT10_FAT19306	NOT10	188
5169889	NOT10_FAT19306	NOT10	191
5169890	NOT10_FAT19306	NOT10	174
5169891	NOT10_FAT19306	NOT10	147
5169892	NOT10_FAT19306	NOT10	139
5169893	NOT10_FAT19306	NOT10	39
5169894	NOT10_FAT19306	NOT10	113
5169895	NOT10_FAT19306	NOT10	80
5169896	NOT10_FAT19306	NOT10	92
5169897	NOT10_FAT19306	NOT10	8
5169898	NOT10_FAT19306	NOT10	103
5169899	NOT10_FAT19306	NOT10	167
5169900	NOT10_FAT19306	NOT10	126
5169901	NOT10_FAT19306	NOT10	104
5169902	NOT10_FAT19306	NOT10	107
5169903	NOT10_FAT19306	NOT10	137
5169904	NOT10_FAT19306	NOT10	122
5169905	NOT10_FAT19306	NOT10	10
5169906	NOT10_FAT19306	NOT10	155
5169907	NOT10_FAT19306	NOT10	137
5169908	NOT10_FAT19306	NOT10	199
5169909	NOT10_FAT19306	NOT10	211
5169910	NOT10_FAT19306	NOT10	145
5169911	NOT10_FAT19306	NOT10	188
5169912	NOT10_FAT19306	NOT10	143
5169913	NOT10_FAT19306	NOT10	191
5169914	NOT10_FAT19306	NOT10	174
5169915	NOT10_FAT19306	NOT10	147
5169916	NOT10_FAT19306	NOT10	139
5169917	NOT10_FAT19306	NOT10	39
5169918	NOT10_FAT19306	NOT10	113
5169919	NOT10_FAT19306	NOT10	103
5169920	NOT10_FAT19306	NOT10	167
5169921	NOT10_FAT19306	NOT10	126
5169922	NOT10_FAT19306	NOT10	120
5169923	NOT10_FAT19306	NOT10	127
5169924	NOT10_FAT19306	NOT10	72
5169925	NOT10_FAT19306	NOT10	99
5169926	NOT10_FAT19306	NOT10	60
5169927	NOT10_FAT19306	NOT10	137
5169928	NOT10_FAT19306	NOT10	109
5169929	NOT10_FAT19306	NOT10	110
5169930	NOT10_FAT19306	NOT10	10
5169931	NOT10_FAT19306	NOT10	105
5169932	NOT10_FAT19306	NOT10	102
5169933	NOT10_FAT19306	NOT10	75
5169934	NOT10_FAT19306	NOT10	79
5169935	NOT10_FAT19306	NOT10	59
5169936	NOT10_FAT19306	NOT10	52
5169937	NOT10_FAT19306	NOT10	155
5169938	NOT10_FAT19306	NOT10	145
5169939	NOT10_FAT19306	NOT10	143
5169940	NOT10_FAT19306	NOT10	104
5169941	NOT10_FAT19306	NOT10	137
5169942	NOT10_FAT19306	NOT10	199
5169943	NOT10_FAT19306	NOT10	107
5169944	NOT10_FAT19306	NOT10	188
5169945	NOT10_FAT19306	NOT10	191
5169946	NOT10_FAT19306	NOT10	147
5169947	NOT10_FAT19306	NOT10	139
5169948	NOT10_FAT19306	NOT10	39
5169949	NOT10_FAT19306	NOT10	113
5169950	NOT10_FAT19306	NOT10	60
5169951	NOT10_FAT19306	NOT10	120
5169952	NOT10_FAT19306	NOT10	127
5169953	NOT10_FAT19306	NOT10	137
5169954	NOT10_FAT19306	NOT10	72
5169955	NOT10_FAT19306	NOT10	109
5169956	NOT10_FAT19306	NOT10	99
5169957	NOT10_FAT19306	NOT10	110
5169958	NOT10_FAT19306	NOT10	105
5169959	NOT10_FAT19306	NOT10	102
5169960	NOT10_FAT19306	NOT10	75
5169961	NOT10_FAT19306	NOT10	79
5169962	NOT10_FAT19306	NOT10	59
5169963	NOT10_FAT19306	NOT10	52
5169964	NOT10_FAT19306	NOT10	155
5169965	NOT10_FAT19306	NOT10	145
5169966	NOT10_FAT19306	NOT10	143
5169967	NOT10_FAT19306	NOT10	104
5169968	NOT10_FAT19306	NOT10	137
5169969	NOT10_FAT19306	NOT10	199
5169970	NOT10_FAT19306	NOT10	107
5169971	NOT10_FAT19306	NOT10	188
5169972	NOT10_FAT19306	NOT10	191
5169973	NOT10_FAT19306	NOT10	147
5169974	NOT10_FAT19306	NOT10	139
5169975	NOT10_FAT19306	NOT10	39
5169976	NOT10_FAT19306	NOT10	113
5169977	NOT10_FAT19306	NOT10	60
5169978	NOT10_FAT19306	NOT10	120
5169979	NOT10_FAT19306	NOT10	127
5169980	NOT10_FAT19306	NOT10	102
5169981	NOT10_FAT19306	NOT10	137
5169982	NOT10_FAT19306	NOT10	72
5169983	NOT10_FAT19306	NOT10	109
5169984	NOT10_FAT19306	NOT10	75
5169985	NOT10_FAT19306	NOT10	99
5169986	NOT10_FAT19306	NOT10	105
5169987	NOT10_FAT19306	NOT10	79
5169988	NOT10_FAT19306	NOT10	110
5169989	NOT10_FAT19306	NOT10	59
5169990	NOT10_FAT19306	NOT10	52
5169991	NOT10_FAT19306	NOT10	155
5169992	NOT10_FAT19306	NOT10	145
5169993	NOT10_FAT19306	NOT10	191
5169994	NOT10_FAT19306	NOT10	199
5169995	NOT10_FAT19306	NOT10	104
5169996	NOT10_FAT19306	NOT10	107
5169997	NOT10_FAT19306	NOT10	188
5169998	NOT10_FAT19306	NOT10	137
5169999	NOT10_FAT19306	NOT10	143
5170000	NOT10_FAT19306	NOT10	147
5170001	NOT10_FAT19306	NOT10	139
5170002	NOT10_FAT19306	NOT10	39
5170003	NOT10_FAT19306	NOT10	113
5170004	NOT10_FAT19306	NOT10	188
5170005	NOT10_FAT19306	NOT10	205
5170006	NOT10_FAT19306	NOT10	76
5170007	NOT10_FAT19306	NOT10	127
5170008	NOT10_FAT19306	NOT10	120
5170009	NOT10_FAT19306	NOT10	61
5170010	NOT10_FAT19306	NOT10	39
5170011	NOT10_FAT19306	NOT10	277
5170012	NOT10_FAT19306	NOT10	78
5170013	NOT10_FAT19306	NOT10	63
5170014	NOT10_FAT19306	NOT10	64
5170015	NOT10_FAT19306	NOT10	121
5170016	NOT10_FAT19306	NOT10	64
5170017	NOT10_FAT19306	NOT10	121
5170018	NOT10_FAT19306	NOT10	241
5170019	NOT10_FAT19306	NOT10	80
5170020	NOT10_FAT19306	NOT10	54
5170021	NOT10_FAT19306	NOT10	81
5170022	NOT10_FAT19306	NOT10	76
5170023	NOT10_FAT19306	NOT10	99
5170024	NOT10_FAT19306	NOT10	174
5170025	NOT10_FAT19306	NOT10	108
5170026	NOT10_FAT19306	NOT10	57
5170027	NOT10_FAT19306	NOT10	182
5170028	NOT10_FAT19306	NOT10	42
5170029	NOT10_FAT19306	NOT10	49
5170030	NOT10_FAT19306	NOT10	42
5170031	NOT10_FAT19306	NOT10	104
5170032	NOT10_FAT19306	NOT10	80
5170033	NOT10_FAT19306	NOT10	105
5170034	NOT10_FAT19306	NOT10	168
5170035	NOT10_FAT19306	NOT10	144
5170036	NOT10_FAT19306	NOT10	115
5170037	NOT10_FAT19306	NOT10	101
5170038	NOT10_FAT19306	NOT10	42
5170039	NOT10_FAT19306	NOT10	49
5170040	NOT10_FAT19306	NOT10	104
5170041	NOT10_FAT19306	NOT10	80
5170042	NOT10_FAT19306	NOT10	105
5170043	NOT10_FAT19306	NOT10	168
5170044	NOT10_FAT19306	NOT10	144
5170045	NOT10_FAT19306	NOT10	115
5170046	NOT10_FAT19306	NOT10	101
5170047	NOT10_FAT19306	NOT10	42
5170048	NOT10_FAT19306	NOT10	229
5170049	NOT10_FAT19306	NOT10	277
5170050	NOT10_FAT19306	NOT10	241
5170051	NOT10_FAT19306	NOT10	182
5170052	NOT10_FAT19306	NOT10	160
5170053	NOT10_FAT19306	NOT10	205
5170054	NOT10_FAT19306	NOT10	61
5170055	NOT10_FAT19306	NOT10	49
5170056	NOT10_FAT19306	NOT10	42
5170057	NOT10_FAT19306	NOT10	104
5170058	NOT10_FAT19306	NOT10	80
5170059	NOT10_FAT19306	NOT10	105
5170060	NOT10_FAT19306	NOT10	168
5170061	NOT10_FAT19306	NOT10	144
5170062	NOT10_FAT19306	NOT10	115
5170063	NOT10_FAT19306	NOT10	101
5170064	NOT10_FAT19306	NOT10	205
5170065	NOT10_FAT19306	NOT10	229
5170066	NOT10_FAT19306	NOT10	127
5170067	NOT10_FAT19306	NOT10	120
5170068	NOT10_FAT19306	NOT10	39
5170069	NOT10_FAT19306	NOT10	277
5170070	NOT10_FAT19306	NOT10	78
5170071	NOT10_FAT19306	NOT10	63
5170072	NOT10_FAT19306	NOT10	64
5170073	NOT10_FAT19306	NOT10	121
5170074	NOT10_FAT19306	NOT10	121
5170075	NOT10_FAT19306	NOT10	241
5170076	NOT10_FAT19306	NOT10	160
5170077	NOT10_FAT19306	NOT10	80
5170078	NOT10_FAT19306	NOT10	54
5170079	NOT10_FAT19306	NOT10	81
5170080	NOT10_FAT19306	NOT10	76
5170081	NOT10_FAT19306	NOT10	99
5170082	NOT10_FAT19306	NOT10	174
5170083	NOT10_FAT19306	NOT10	108
5170084	NOT10_FAT19306	NOT10	182
5170085	NOT10_FAT19306	NOT10	42
5170086	NOT10_FAT19306	NOT10	49
5170087	NOT10_FAT19306	NOT10	42
5170088	NOT10_FAT19306	NOT10	104
5170089	NOT10_FAT19306	NOT10	80
5170090	NOT10_FAT19306	NOT10	105
5170091	NOT10_FAT19306	NOT10	168
5170092	NOT10_FAT19306	NOT10	144
5170093	NOT10_FAT19306	NOT10	115
5170094	NOT10_FAT19306	NOT10	101
5170095	NOT10_FAT19306	NOT10	63
5170096	NOT10_FAT19306	NOT10	121
5170097	NOT10_FAT19306	NOT10	229
5170098	NOT10_FAT19306	NOT10	277
5170099	NOT10_FAT19306	NOT10	121
5170100	NOT10_FAT19306	NOT10	76
5170101	NOT10_FAT19306	NOT10	241
5170102	NOT10_FAT19306	NOT10	39
5170103	NOT10_FAT19306	NOT10	78
5170104	NOT10_FAT19306	NOT10	127
5170105	NOT10_FAT19306	NOT10	120
5170106	NOT10_FAT19306	NOT10	205
5170107	NOT10_FAT19306	NOT10	61
5170108	NOT10_FAT19306	NOT10	64
5170109	NOT10_FAT19306	NOT10	160
5170110	NOT10_FAT19306	NOT10	80
5170111	NOT10_FAT19306	NOT10	54
5170112	NOT10_FAT19306	NOT10	81
5170113	NOT10_FAT19306	NOT10	76
5170114	NOT10_FAT19306	NOT10	99
5170115	NOT10_FAT19306	NOT10	174
5170116	NOT10_FAT19306	NOT10	108
5170117	NOT10_FAT19306	NOT10	182
5170118	NOT10_FAT19306	NOT10	42
5170119	NOT10_FAT19306	NOT10	49
5170120	NOT10_FAT19306	NOT10	42
5170121	NOT10_FAT19306	NOT10	104
5170122	NOT10_FAT19306	NOT10	80
5170123	NOT10_FAT19306	NOT10	105
5170124	NOT10_FAT19306	NOT10	168
5170125	NOT10_FAT19306	NOT10	144
5170126	NOT10_FAT19306	NOT10	115
5170127	NOT10_FAT19306	NOT10	101
5170128	NOT10_FAT19306	NOT10	100
5170129	NOT10_FAT19306	NOT10	95
5170130	NOT10_FAT19306	NOT10	111
5170131	NOT10_FAT19306	NOT10	7
5170132	NOT10_FAT19306	NOT10	165
5170133	NOT10_FAT19306	NOT10	38
5170134	NOT10_FAT19306	NOT10	79
5170135	NOT10_FAT19306	NOT10	191
5170136	NOT10_FAT19306	NOT10	58
5170137	NOT10_FAT19306	NOT10	161
5170138	NOT10_FAT19306	NOT10	59
5170139	NOT10_FAT19306	NOT10	50
5170140	NOT10_FAT19306	NOT10	74
5170141	NOT10_FAT19306	NOT10	156
5170142	NOT10_FAT19306	NOT10	58
5170143	NOT10_FAT19306	NOT10	74
5170144	NOT10_FAT19306	NOT10	171
5170145	NOT10_FAT19306	NOT10	106
5170146	NOT10_FAT19306	NOT10	309
5170147	NOT10_FAT19306	NOT10	147
5170148	NOT10_FAT19306	NOT10	138
5170149	NOT10_FAT19306	NOT10	79
5170150	NOT10_FAT19306	NOT10	85
5170151	NOT10_FAT19306	NOT10	170
5170152	NOT10_FAT19306	NOT10	15
5170153	NOT10_FAT19306	NOT10	91
5170154	NOT10_FAT19306	NOT10	180
5170155	NOT10_FAT19306	NOT10	54
5170156	NOT10_FAT19306	NOT10	126
5170157	NOT10_FAT19306	NOT10	8
5170158	NOT10_FAT19306	NOT10	49
5170159	NOT10_FAT19306	NOT10	186
5170160	NOT10_FAT19306	NOT10	140
5170161	NOT10_FAT19306	NOT10	76
5170162	NOT10_FAT19306	NOT10	81
5170163	NOT10_FAT19306	NOT10	116
5170164	NOT10_FAT19306	NOT10	143
5170165	NOT10_FAT19306	NOT10	243
5170166	NOT10_FAT19306	NOT10	49
5170167	NOT10_FAT19306	NOT10	117
5170168	NOT10_FAT19306	NOT10	112
5170169	NOT10_FAT19306	NOT10	86
5170170	NOT10_FAT19306	NOT10	103
5170171	NOT10_FAT19306	NOT10	129
5170172	NOT10_FAT19306	NOT10	102
5170173	NOT10_FAT19306	NOT10	98
5170174	NOT10_FAT19306	NOT10	156
5170175	NOT10_FAT19306	NOT10	158
5170176	NOT10_FAT19306	NOT10	154
5170177	NOT10_FAT19306	NOT10	54
5170178	NOT10_FAT19306	NOT10	147
5170179	NOT10_FAT19306	NOT10	119
5170180	NOT10_FAT19306	NOT10	98
5170181	NOT10_FAT19306	NOT10	104
5170182	NOT10_FAT19306	NOT10	66
5170183	NOT10_FAT19306	NOT10	29
5170184	NOT10_FAT19306	NOT10	204
5170185	NOT10_FAT19306	NOT10	94
5170186	NOT10_FAT19306	NOT10	82
5170187	NOT10_FAT19306	NOT10	69
5170188	NOT10_FAT19306	NOT10	106
5170189	NOT10_FAT19306	NOT10	149
5170190	NOT10_FAT19306	NOT10	219
5170191	NOT10_FAT19306	NOT10	122
5170192	NOT10_FAT19306	NOT10	64
5170193	NOT10_FAT19306	NOT10	115
5170194	NOT10_FAT19306	NOT10	179
5170195	NOT10_FAT19306	NOT10	42
5170196	NOT10_FAT19306	NOT10	141
5170197	NOT10_FAT19306	NOT10	74
5170198	NOT10_FAT19306	NOT10	91
5170199	NOT10_FAT19306	NOT10	80
5170200	NOT10_FAT19306	NOT10	165
5170201	NOT10_FAT19306	NOT10	95
5170202	NOT10_FAT19306	NOT10	69
5170203	NOT10_FAT19306	NOT10	115
5170204	NOT10_FAT19306	NOT10	120
5170205	NOT10_FAT19306	NOT10	157
5170206	NOT10_FAT19306	NOT10	50
5170207	NOT10_FAT19306	NOT10	118
5170208	NOT10_FAT19306	NOT10	87
5170209	NOT10_FAT19306	NOT10	70
5170210	NOT10_FAT19306	NOT10	88
5170211	NOT10_FAT19306	NOT10	181
5170212	NOT10_FAT19306	NOT10	60
5170213	NOT10_FAT19306	NOT10	117
5170214	NOT10_FAT19306	NOT10	127
5170215	NOT10_FAT19306	NOT10	68
5170216	NOT10_FAT19306	NOT10	178
5170217	NOT10_FAT19306	NOT10	76
5170218	NOT10_FAT19306	NOT10	174
5170219	NOT10_FAT19306	NOT10	78
5170220	NOT10_FAT19306	NOT10	86
5170221	NOT10_FAT19306	NOT10	206
5170222	NOT10_FAT19306	NOT10	54
5170223	NOT10_FAT19306	NOT10	103
5170224	NOT10_FAT19306	NOT10	71
5170225	NOT10_FAT19306	NOT10	231
5170226	NOT10_FAT19306	NOT10	91
5170227	NOT10_FAT19306	NOT10	119
5170228	NOT10_FAT19306	NOT10	57
5170229	NOT10_FAT19306	NOT10	243
5170230	NOT10_FAT19306	NOT10	115
5170231	NOT10_FAT19306	NOT10	119
5170232	NOT10_FAT19306	NOT10	85
5170233	NOT10_FAT19306	NOT10	117
5170234	NOT10_FAT19306	NOT10	74
5170235	NOT10_FAT19306	NOT10	111
5170236	NOT10_FAT19306	NOT10	69
5170237	NOT10_FAT19306	NOT10	160
5170238	NOT10_FAT19306	NOT10	67
5170239	NOT10_FAT19306	NOT10	79
5170240	NOT10_FAT19306	NOT10	116
5170241	NOT10_FAT19306	NOT10	52
5170242	NOT10_FAT19306	NOT10	147
5170243	NOT10_FAT19306	NOT10	48
5170244	NOT10_FAT19306	NOT10	126
5170245	NOT10_FAT19306	NOT10	88
5170246	NOT10_FAT19306	NOT10	120
5170247	NOT10_FAT19306	NOT10	58
5170248	NOT10_FAT19306	NOT10	82
5170249	NOT10_FAT19306	NOT10	123
5170250	NOT10_FAT19306	NOT10	40
5170251	NOT10_FAT19306	NOT10	105
5170252	NOT10_FAT19306	NOT10	108
5170253	NOT10_FAT19306	NOT10	82
5170254	NOT10_FAT19306	NOT10	117
5170255	NOT10_FAT19306	NOT10	184
5170256	NOT10_FAT19306	NOT10	53
5170257	NOT10_FAT19306	NOT10	123
5170258	NOT10_FAT19306	NOT10	31
5170259	NOT10_FAT19306	NOT10	130
5170260	NOT10_FAT19306	NOT10	170
5170261	NOT10_FAT19306	NOT10	108
5170262	NOT10_FAT19306	NOT10	106
5170263	NOT10_FAT19306	NOT10	168
5170264	NOT10_FAT19306	NOT10	109
5170265	NOT10_FAT19306	NOT10	10
5170266	NOT10_FAT19306	NOT10	91
5170267	NOT10_FAT19306	NOT10	201
5170268	NOT10_FAT19306	NOT10	58
5170269	NOT10_FAT19306	NOT10	215
5170270	NOT10_FAT19306	NOT10	101
5170271	NOT10_FAT19306	NOT10	54
5170272	NOT10_FAT19306	NOT10	53
5170273	NOT10_FAT19306	NOT10	128
5170274	NOT10_FAT19306	NOT10	70
5170275	NOT10_FAT19306	NOT10	76
5170276	NOT10_FAT19306	NOT10	57
5170277	NOT10_FAT19306	NOT10	76
5170278	NOT10_FAT19306	NOT10	64
5170279	NOT10_FAT19306	NOT10	51
5170280	NOT10_FAT19306	NOT10	51
5170281	NOT10_FAT19306	NOT10	56
5170282	NOT10_FAT19306	NOT10	28
5170283	NOT10_FAT19306	NOT10	49
5170284	NOT10_FAT19306	NOT10	178
5170285	NOT10_FAT19306	NOT10	130
5170286	NOT10_FAT19306	NOT10	73
5170287	NOT10_FAT19306	NOT10	109
5170288	NOT10_FAT19306	NOT10	82
5170289	NOT10_FAT19306	NOT10	66
5170290	NOT10_FAT19306	NOT10	120
5170291	NOT10_FAT19306	NOT10	74
5170292	NOT10_FAT19306	NOT10	83
5170293	NOT10_FAT19306	NOT10	82
5170294	NOT10_FAT19306	NOT10	147
5170295	NOT10_FAT19306	NOT10	152
5170296	NOT10_FAT19306	NOT10	141
5170297	NOT10_FAT19306	NOT10	173
5170298	NOT10_FAT19306	NOT10	68
5170299	NOT10_FAT19306	NOT10	75
5170300	NOT10_FAT19306	NOT10	119
5170301	NOT10_FAT19306	NOT10	62
5170302	NOT10_FAT19306	NOT10	82
5170303	NOT10_FAT19306	NOT10	92
5170304	NOT10_FAT19306	NOT10	195
5170305	NOT10_FAT19306	NOT10	157
5170306	NOT10_FAT19306	NOT10	158
5170307	NOT10_FAT19306	NOT10	38
5170308	NOT10_FAT19306	NOT10	151
5170309	NOT10_FAT19306	NOT10	96
5170310	NOT10_FAT19306	NOT10	143
5170311	NOT10_FAT19306	NOT10	141
5170312	NOT10_FAT19306	NOT10	60
5170313	NOT10_FAT19306	NOT10	101
5170314	NOT10_FAT19306	NOT10	65
5170315	NOT10_FAT19306	NOT10	73
5170316	NOT10_FAT19306	NOT10	109
5170317	NOT10_FAT19306	NOT10	75
5170318	NOT10_FAT19306	NOT10	49
5170319	NOT10_FAT19306	NOT10	41
5170320	NOT10_FAT19306	NOT10	91
5170321	NOT10_FAT19306	NOT10	168
5170322	NOT10_FAT19306	NOT10	76
5170323	NOT10_FAT19306	NOT10	109
5170324	NOT10_FAT19306	NOT10	130
5170325	NOT10_FAT19306	NOT10	105
5170326	NOT10_FAT19306	NOT10	89
5170327	NOT10_FAT19306	NOT10	148
5170328	NOT10_FAT19306	NOT10	148
5170329	NOT10_FAT19306	NOT10	99
5170330	NOT10_FAT19306	NOT10	130
5170331	NOT10_FAT19306	NOT10	162
5170332	NOT10_FAT19306	NOT10	92
5170333	NOT10_FAT19306	NOT10	189
5170334	NOT10_FAT19306	NOT10	107
5170335	NOT10_FAT19306	NOT10	106
5170336	NOT10_FAT19306	NOT10	69
5170337	NOT10_FAT19306	NOT10	135
5170338	NOT10_FAT19306	NOT10	123
5170339	NOT10_FAT19306	NOT10	73
5170340	NOT10_FAT19306	NOT10	240
5170341	NOT10_FAT19306	NOT10	111
5170342	NOT10_FAT19306	NOT10	140
5170343	NOT10_FAT19306	NOT10	57
5170344	NOT10_FAT19306	NOT10	133
5170345	NOT10_FAT19306	NOT10	150
5170346	NOT10_FAT19306	NOT10	88
5170347	NOT10_FAT19306	NOT10	128
5170348	NOT10_FAT19306	NOT10	197
5170349	NOT10_FAT19306	NOT10	208
5170350	NOT10_FAT19306	NOT10	255
5170351	NOT10_FAT19306	NOT10	47
5170352	NOT10_FAT19306	NOT10	197
5170353	NOT10_FAT19306	NOT10	79
5170354	NOT10_FAT19306	NOT10	79
5170355	NOT10_FAT19306	NOT10	42
5170356	NOT10_FAT19306	NOT10	92
5170357	NOT10_FAT19306	NOT10	119
5170358	NOT10_FAT19306	NOT10	95
5170359	NOT10_FAT19306	NOT10	102
5170360	NOT10_FAT19306	NOT10	68
5170361	NOT10_FAT19306	NOT10	100
5170362	NOT10_FAT19306	NOT10	99
5170363	NOT10_FAT19306	NOT10	166
5170364	NOT10_FAT19306	NOT10	131
5170365	NOT10_FAT19306	NOT10	145
5170366	NOT10_FAT19306	NOT10	35
5170367	NOT10_FAT19306	NOT10	147
5170368	NOT10_FAT19306	NOT10	99
5170369	NOT10_FAT19306	NOT10	126
5170370	NOT10_FAT19306	NOT10	136
5170371	NOT10_FAT19306	NOT10	183
5170372	NOT10_FAT19306	NOT10	45
5170373	NOT10_FAT19306	NOT10	111
5170374	NOT10_FAT19306	NOT10	63
5170375	NOT10_FAT19306	NOT10	113
5170376	NOT10_FAT19306	NOT10	152
5170377	NOT10_FAT19306	NOT10	57
5170378	NOT10_FAT19306	NOT10	177
5170379	NOT10_FAT19306	NOT10	241
5170380	NOT10_FAT19306	NOT10	114
5170381	NOT10_FAT19306	NOT10	84
5170382	NOT10_FAT19306	NOT10	59
5170383	NOT10_FAT19306	NOT10	115
5170384	NOT10_FAT19306	NOT10	34
5170385	NOT10_FAT19306	NOT10	90
5170386	NOT10_FAT19306	NOT10	123
5170387	NOT10_FAT19306	NOT10	112
5170388	NOT10_FAT19306	NOT10	252
5170389	NOT10_FAT19306	NOT10	71
5170390	NOT10_FAT19306	NOT10	79
5170391	NOT10_FAT19306	NOT10	115
5170392	NOT10_FAT19306	NOT10	185
5170393	NOT10_FAT19306	NOT10	185
5170394	NOT10_FAT19306	NOT10	182
5170395	NOT10_FAT19306	NOT10	136
5170396	NOT10_FAT19306	NOT10	46
5170397	NOT10_FAT19306	NOT10	71
5170398	NOT10_FAT19306	NOT10	78
5170399	NOT10_FAT19306	NOT10	35
5170400	NOT10_FAT19306	NOT10	152
5170401	NOT10_FAT19306	NOT10	90
5170402	NOT10_FAT19306	NOT10	151
5170403	NOT10_FAT19306	NOT10	51
5170404	NOT10_FAT19306	NOT10	107
5170405	NOT10_FAT19306	NOT10	101
5170406	NOT10_FAT19306	NOT10	117
5170407	NOT10_FAT19306	NOT10	69
5170408	NOT10_FAT19306	NOT10	113
5170409	NOT10_FAT19306	NOT10	58
5170410	NOT10_FAT19306	NOT10	52
5170411	NOT10_FAT19306	NOT10	205
5170412	NOT10_FAT19306	NOT10	50
5170413	NOT10_FAT19306	NOT10	150
5170414	NOT10_FAT19306	NOT10	77
5170415	NOT10_FAT19306	NOT10	81
5170416	NOT10_FAT19306	NOT10	74
5170417	NOT10_FAT19306	NOT10	58
5170418	NOT10_FAT19306	NOT10	202
5170419	NOT10_FAT19306	NOT10	106
5170420	NOT10_FAT19306	NOT10	98
5170421	NOT10_FAT19306	NOT10	64
5170422	NOT10_FAT19306	NOT10	98
5170423	NOT10_FAT19306	NOT10	92
5170424	NOT10_FAT19306	NOT10	126
5170425	NOT10_FAT19306	NOT10	79
5170426	NOT10_FAT19306	NOT10	51
5170427	NOT10_FAT19306	NOT10	118
5170428	NOT10_FAT19306	NOT10	92
5170429	NOT10_FAT19306	NOT10	177
5170430	NOT10_FAT19306	NOT10	126
5170431	NOT10_FAT19306	NOT10	121
5170432	NOT10_FAT19306	NOT10	178
5170433	NOT10_FAT19306	NOT10	67
5170434	NOT10_FAT19306	NOT10	102
5170435	NOT10_FAT19306	NOT10	181
5170436	NOT10_FAT19306	NOT10	84
5170437	NOT10_FAT19306	NOT10	189
5170438	NOT10_FAT19306	NOT10	10
5170439	NOT10_FAT19306	NOT10	136
5170440	NOT10_FAT19306	NOT10	162
5170441	NOT10_FAT19306	NOT10	197
5170442	NOT10_FAT19306	NOT10	128
5170443	NOT10_FAT19306	NOT10	145
5170444	NOT10_FAT19306	NOT10	40
5170445	NOT10_FAT19306	NOT10	116
5170446	NOT10_FAT19306	NOT10	61
5170447	NOT10_FAT19306	NOT10	168
5170448	NOT10_FAT19306	NOT10	115
5170449	NOT10_FAT19306	NOT10	76
5170450	NOT10_FAT19306	NOT10	135
5170451	NOT10_FAT19306	NOT10	104
5170452	NOT10_FAT19306	NOT10	132
5170453	NOT10_FAT19306	NOT10	70
5170454	NOT10_FAT19306	NOT10	98
5170455	NOT10_FAT19306	NOT10	73
5170456	NOT10_FAT19306	NOT10	165
5170457	NOT10_FAT19306	NOT10	74
5170458	NOT10_FAT19306	NOT10	41
5170459	NOT10_FAT19306	NOT10	57
5170460	NOT10_FAT19306	NOT10	122
5170461	NOT10_FAT19306	NOT10	76
5170462	NOT10_FAT19306	NOT10	79
5170463	NOT10_FAT19306	NOT10	195
5170464	NOT10_FAT19306	NOT10	89
5170465	NOT10_FAT19306	NOT10	29
5170466	NOT10_FAT19306	NOT10	152
5170467	NOT10_FAT19306	NOT10	131
5170468	NOT10_FAT19306	NOT10	81
5170469	NOT10_FAT19306	NOT10	32
5170470	NOT10_FAT19306	NOT10	151
5170471	NOT10_FAT19306	NOT10	52
5170472	NOT10_FAT19306	NOT10	45
5170473	NOT10_FAT19306	NOT10	79
5170474	NOT10_FAT19306	NOT10	120
5170475	NOT10_FAT19306	NOT10	120
5170476	NOT10_FAT19306	NOT10	58
5170477	NOT10_FAT19306	NOT10	112
5170478	NOT10_FAT19306	NOT10	75
5170479	NOT10_FAT19306	NOT10	57
5170480	NOT10_FAT19306	NOT10	54
5170481	NOT10_FAT19306	NOT10	79
5170482	NOT10_FAT19306	NOT10	118
5170483	NOT10_FAT19306	NOT10	171
5170484	NOT10_FAT19306	NOT10	179
5170485	NOT10_FAT19306	NOT10	29
5170486	NOT10_FAT19306	NOT10	90
5170487	NOT10_FAT19306	NOT10	201
5170488	NOT10_FAT19306	NOT10	107
5170489	NOT10_FAT19306	NOT10	60
5170490	NOT10_FAT19306	NOT10	136
5170491	NOT10_FAT19306	NOT10	8
5170492	NOT10_FAT19306	NOT10	61
5170493	NOT10_FAT19306	NOT10	94
5170494	NOT10_FAT19306	NOT10	79
5170495	NOT10_FAT19306	NOT10	116
5170496	NOT10_FAT19306	NOT10	104
5170497	NOT10_FAT19306	NOT10	104
5170498	NOT10_FAT19306	NOT10	112
5170499	NOT10_FAT19306	NOT10	178
5170500	NOT10_FAT19306	NOT10	95
5170501	NOT10_FAT19306	NOT10	86
5170502	NOT10_FAT19306	NOT10	141
5170503	NOT10_FAT19306	NOT10	98
5170504	NOT10_FAT19306	NOT10	208
5170505	NOT10_FAT19306	NOT10	260
5170506	NOT10_FAT19306	NOT10	57
5170507	NOT10_FAT19306	NOT10	173
5170508	NOT10_FAT19306	NOT10	89
5170509	NOT10_FAT19306	NOT10	96
5170510	NOT10_FAT19306	NOT10	71
5170511	NOT10_FAT19306	NOT10	52
5170512	NOT10_FAT19306	NOT10	83
5170513	NOT10_FAT19306	NOT10	69
5170514	NOT10_FAT19306	NOT10	155
5170515	NOT10_FAT19306	NOT10	49
5170516	NOT10_FAT19306	NOT10	155
5170517	NOT10_FAT19306	NOT10	95
5170518	NOT10_FAT19306	NOT10	54
5170519	NOT10_FAT19306	NOT10	122
5170520	NOT10_FAT19306	NOT10	60
5170521	NOT10_FAT19306	NOT10	159
5170522	NOT10_FAT19306	NOT10	41
5170523	NOT10_FAT19306	NOT10	62
5170524	NOT10_FAT19306	NOT10	157
5170525	NOT10_FAT19306	NOT10	104
5170526	NOT10_FAT19306	NOT10	157
5170527	NOT10_FAT19306	NOT10	169
5170528	NOT10_FAT19306	NOT10	157
5170529	NOT10_FAT19306	NOT10	141
5170530	NOT10_FAT19306	NOT10	97
5170531	NOT10_FAT19306	NOT10	83
5170532	NOT10_FAT19306	NOT10	54
5170533	NOT10_FAT19306	NOT10	51
5170534	NOT10_FAT19306	NOT10	96
5170535	NOT10_FAT19306	NOT10	46
5170536	NOT10_FAT19306	NOT10	148
5170537	NOT10_FAT19306	NOT10	152
5170538	NOT10_FAT19306	NOT10	110
5170539	NOT10_FAT19306	NOT10	134
5170540	NOT10_FAT19306	NOT10	28
5170541	NOT10_FAT19306	NOT10	18
5170542	NOT10_FAT19306	NOT10	49
5170543	NOT10_FAT19306	NOT10	110
5170544	NOT10_FAT19306	NOT10	48
5170545	NOT10_FAT19306	NOT10	101
5170546	NOT10_FAT19306	NOT10	179
5170547	NOT10_FAT19306	NOT10	65
5170548	NOT10_FAT19306	NOT10	33
5170549	NOT10_FAT19306	NOT10	91
5170550	NOT10_FAT19306	NOT10	104
5170551	NOT10_FAT19306	NOT10	194
5170552	NOT10_FAT19306	NOT10	34
5170553	NOT10_FAT19306	NOT10	92
5170554	NOT10_FAT19306	NOT10	116
5170555	NOT10_FAT19306	NOT10	90
5170556	NOT10_FAT19306	NOT10	30
5170557	NOT10_FAT19306	NOT10	153
5170558	NOT10_FAT19306	NOT10	132
5170559	NOT10_FAT19306	NOT10	76
5170560	NOT10_FAT19306	NOT10	57
5170561	NOT10_FAT19306	NOT10	8
5170562	NOT10_FAT19306	NOT10	249
5170563	NOT10_FAT19306	NOT10	131
5170564	NOT10_FAT19306	NOT10	108
5170565	NOT10_FAT19306	NOT10	196
5170566	NOT10_FAT19306	NOT10	171
5170567	NOT10_FAT19306	NOT10	114
5170568	NOT10_FAT19306	NOT10	89
5170569	NOT10_FAT19306	NOT10	118
5170570	NOT10_FAT19306	NOT10	213
5170571	NOT10_FAT19306	NOT10	114
5170572	NOT10_FAT19306	NOT10	218
5170573	NOT10_FAT19306	NOT10	90
5170574	NOT10_FAT19306	NOT10	162
5170575	NOT10_FAT19306	NOT10	154
5170576	NOT10_FAT19306	NOT10	102
5170577	NOT10_FAT19306	NOT10	77
5170578	NOT10_FAT19306	NOT10	106
5170579	NOT10_FAT19306	NOT10	33
5170580	NOT10_FAT19306	NOT10	73
5170581	NOT10_FAT19306	NOT10	112
5170582	NOT10_FAT19306	NOT10	147
5170583	NOT10_FAT19306	NOT10	119
5170584	NOT10_FAT19306	NOT10	98
5170585	NOT10_FAT19306	NOT10	104
5170586	NOT10_FAT19306	NOT10	86
5170587	NOT10_FAT19306	NOT10	103
5170588	NOT10_FAT19306	NOT10	156
5170589	NOT10_FAT19306	NOT10	102
5170590	NOT10_FAT19306	NOT10	154
5170591	NOT10_FAT19306	NOT10	54
5170592	NOT10_FAT19306	NOT10	129
5170593	NOT10_FAT19306	NOT10	66
5170594	NOT10_FAT19306	NOT10	117
5170595	NOT10_FAT19306	NOT10	158
5170596	NOT10_FAT19306	NOT10	29
5170597	NOT10_FAT19306	NOT10	204
5170598	NOT10_FAT19306	NOT10	94
5170599	NOT10_FAT19306	NOT10	98
5170600	NOT10_FAT19306	NOT10	82
5170601	NOT10_FAT19306	NOT10	69
5170602	NOT10_FAT19306	NOT10	106
5170603	NOT10_FAT19306	NOT10	149
5170604	NOT10_FAT19306	NOT10	219
5170605	NOT10_FAT19306	NOT10	122
5170606	NOT10_FAT19306	NOT10	64
5170607	NOT10_FAT19306	NOT10	115
5170608	NOT10_FAT19306	NOT10	179
5170609	NOT10_FAT19306	NOT10	101
5170610	NOT10_FAT19306	NOT10	42
5170611	NOT10_FAT19306	NOT10	141
5170612	NOT10_FAT19306	NOT10	74
5170613	NOT10_FAT19306	NOT10	91
5170614	NOT10_FAT19306	NOT10	80
5170615	NOT10_FAT19306	NOT10	165
5170616	NOT10_FAT19306	NOT10	95
5170617	NOT10_FAT19306	NOT10	69
5170618	NOT10_FAT19306	NOT10	115
5170619	NOT10_FAT19306	NOT10	120
5170620	NOT10_FAT19306	NOT10	157
5170621	NOT10_FAT19306	NOT10	50
5170622	NOT10_FAT19306	NOT10	118
5170623	NOT10_FAT19306	NOT10	87
5170624	NOT10_FAT19306	NOT10	70
5170625	NOT10_FAT19306	NOT10	88
5170626	NOT10_FAT19306	NOT10	181
5170627	NOT10_FAT19306	NOT10	60
5170628	NOT10_FAT19306	NOT10	117
5170629	NOT10_FAT19306	NOT10	127
5170630	NOT10_FAT19306	NOT10	68
5170631	NOT10_FAT19306	NOT10	178
5170632	NOT10_FAT19306	NOT10	76
5170633	NOT10_FAT19306	NOT10	174
5170634	NOT10_FAT19306	NOT10	78
5170635	NOT10_FAT19306	NOT10	86
5170636	NOT10_FAT19306	NOT10	206
5170637	NOT10_FAT19306	NOT10	54
5170638	NOT10_FAT19306	NOT10	103
5170639	NOT10_FAT19306	NOT10	71
5170640	NOT10_FAT19306	NOT10	231
5170641	NOT10_FAT19306	NOT10	91
5170642	NOT10_FAT19306	NOT10	119
5170643	NOT10_FAT19306	NOT10	57
5170644	NOT10_FAT19306	NOT10	243
5170645	NOT10_FAT19306	NOT10	115
5170646	NOT10_FAT19306	NOT10	119
5170647	NOT10_FAT19306	NOT10	85
5170648	NOT10_FAT19306	NOT10	117
5170649	NOT10_FAT19306	NOT10	74
5170650	NOT10_FAT19306	NOT10	111
5170651	NOT10_FAT19306	NOT10	69
5170652	NOT10_FAT19306	NOT10	160
5170653	NOT10_FAT19306	NOT10	67
5170654	NOT10_FAT19306	NOT10	79
5170655	NOT10_FAT19306	NOT10	116
5170656	NOT10_FAT19306	NOT10	52
5170657	NOT10_FAT19306	NOT10	147
5170658	NOT10_FAT19306	NOT10	48
5170659	NOT10_FAT19306	NOT10	126
5170660	NOT10_FAT19306	NOT10	88
5170661	NOT10_FAT19306	NOT10	120
5170662	NOT10_FAT19306	NOT10	58
5170663	NOT10_FAT19306	NOT10	82
5170664	NOT10_FAT19306	NOT10	123
5170665	NOT10_FAT19306	NOT10	40
5170666	NOT10_FAT19306	NOT10	105
5170667	NOT10_FAT19306	NOT10	108
5170668	NOT10_FAT19306	NOT10	82
5170669	NOT10_FAT19306	NOT10	117
5170670	NOT10_FAT19306	NOT10	184
5170671	NOT10_FAT19306	NOT10	53
5170672	NOT10_FAT19306	NOT10	123
5170673	NOT10_FAT19306	NOT10	31
5170674	NOT10_FAT19306	NOT10	64
5170675	NOT10_FAT19306	NOT10	130
5170676	NOT10_FAT19306	NOT10	170
5170677	NOT10_FAT19306	NOT10	108
5170678	NOT10_FAT19306	NOT10	106
5170679	NOT10_FAT19306	NOT10	168
5170680	NOT10_FAT19306	NOT10	109
5170681	NOT10_FAT19306	NOT10	10
5170682	NOT10_FAT19306	NOT10	91
5170683	NOT10_FAT19306	NOT10	201
5170684	NOT10_FAT19306	NOT10	58
5170685	NOT10_FAT19306	NOT10	215
5170686	NOT10_FAT19306	NOT10	101
5170687	NOT10_FAT19306	NOT10	54
5170688	NOT10_FAT19306	NOT10	53
5170689	NOT10_FAT19306	NOT10	128
5170690	NOT10_FAT19306	NOT10	70
5170691	NOT10_FAT19306	NOT10	76
5170692	NOT10_FAT19306	NOT10	57
5170693	NOT10_FAT19306	NOT10	76
5170694	NOT10_FAT19306	NOT10	64
5170695	NOT10_FAT19306	NOT10	51
5170696	NOT10_FAT19306	NOT10	51
5170697	NOT10_FAT19306	NOT10	56
5170698	NOT10_FAT19306	NOT10	28
5170699	NOT10_FAT19306	NOT10	49
5170700	NOT10_FAT19306	NOT10	178
5170701	NOT10_FAT19306	NOT10	130
5170702	NOT10_FAT19306	NOT10	73
5170703	NOT10_FAT19306	NOT10	109
5170704	NOT10_FAT19306	NOT10	82
5170705	NOT10_FAT19306	NOT10	66
5170706	NOT10_FAT19306	NOT10	120
5170707	NOT10_FAT19306	NOT10	74
5170708	NOT10_FAT19306	NOT10	83
5170709	NOT10_FAT19306	NOT10	82
5170710	NOT10_FAT19306	NOT10	147
5170711	NOT10_FAT19306	NOT10	152
5170712	NOT10_FAT19306	NOT10	141
5170713	NOT10_FAT19306	NOT10	173
5170714	NOT10_FAT19306	NOT10	68
5170715	NOT10_FAT19306	NOT10	75
5170716	NOT10_FAT19306	NOT10	119
5170717	NOT10_FAT19306	NOT10	62
5170718	NOT10_FAT19306	NOT10	82
5170719	NOT10_FAT19306	NOT10	92
5170720	NOT10_FAT19306	NOT10	195
5170721	NOT10_FAT19306	NOT10	157
5170722	NOT10_FAT19306	NOT10	158
5170723	NOT10_FAT19306	NOT10	38
5170724	NOT10_FAT19306	NOT10	151
5170725	NOT10_FAT19306	NOT10	96
5170726	NOT10_FAT19306	NOT10	143
5170727	NOT10_FAT19306	NOT10	141
5170728	NOT10_FAT19306	NOT10	60
5170729	NOT10_FAT19306	NOT10	101
5170730	NOT10_FAT19306	NOT10	65
5170731	NOT10_FAT19306	NOT10	73
5170732	NOT10_FAT19306	NOT10	109
5170733	NOT10_FAT19306	NOT10	75
5170734	NOT10_FAT19306	NOT10	49
5170735	NOT10_FAT19306	NOT10	41
5170736	NOT10_FAT19306	NOT10	91
5170737	NOT10_FAT19306	NOT10	168
5170738	NOT10_FAT19306	NOT10	76
5170739	NOT10_FAT19306	NOT10	109
5170740	NOT10_FAT19306	NOT10	130
5170741	NOT10_FAT19306	NOT10	105
5170742	NOT10_FAT19306	NOT10	89
5170743	NOT10_FAT19306	NOT10	148
5170744	NOT10_FAT19306	NOT10	148
5170745	NOT10_FAT19306	NOT10	99
5170746	NOT10_FAT19306	NOT10	130
5170747	NOT10_FAT19306	NOT10	162
5170748	NOT10_FAT19306	NOT10	92
5170749	NOT10_FAT19306	NOT10	189
5170750	NOT10_FAT19306	NOT10	107
5170751	NOT10_FAT19306	NOT10	106
5170752	NOT10_FAT19306	NOT10	69
5170753	NOT10_FAT19306	NOT10	135
5170754	NOT10_FAT19306	NOT10	123
5170755	NOT10_FAT19306	NOT10	73
5170756	NOT10_FAT19306	NOT10	240
5170757	NOT10_FAT19306	NOT10	111
5170758	NOT10_FAT19306	NOT10	140
5170759	NOT10_FAT19306	NOT10	57
5170760	NOT10_FAT19306	NOT10	133
5170761	NOT10_FAT19306	NOT10	150
5170762	NOT10_FAT19306	NOT10	88
5170763	NOT10_FAT19306	NOT10	128
5170764	NOT10_FAT19306	NOT10	197
5170765	NOT10_FAT19306	NOT10	208
5170766	NOT10_FAT19306	NOT10	255
5170767	NOT10_FAT19306	NOT10	47
5170768	NOT10_FAT19306	NOT10	197
5170769	NOT10_FAT19306	NOT10	79
5170770	NOT10_FAT19306	NOT10	79
5170771	NOT10_FAT19306	NOT10	42
5170772	NOT10_FAT19306	NOT10	92
5170773	NOT10_FAT19306	NOT10	119
5170774	NOT10_FAT19306	NOT10	95
5170775	NOT10_FAT19306	NOT10	102
5170776	NOT10_FAT19306	NOT10	68
5170777	NOT10_FAT19306	NOT10	100
5170778	NOT10_FAT19306	NOT10	99
5170779	NOT10_FAT19306	NOT10	166
5170780	NOT10_FAT19306	NOT10	131
5170781	NOT10_FAT19306	NOT10	145
5170782	NOT10_FAT19306	NOT10	35
5170783	NOT10_FAT19306	NOT10	147
5170784	NOT10_FAT19306	NOT10	99
5170785	NOT10_FAT19306	NOT10	126
5170786	NOT10_FAT19306	NOT10	136
5170787	NOT10_FAT19306	NOT10	183
5170788	NOT10_FAT19306	NOT10	45
5170789	NOT10_FAT19306	NOT10	111
5170790	NOT10_FAT19306	NOT10	63
5170791	NOT10_FAT19306	NOT10	113
5170792	NOT10_FAT19306	NOT10	152
5170793	NOT10_FAT19306	NOT10	57
5170794	NOT10_FAT19306	NOT10	177
5170795	NOT10_FAT19306	NOT10	241
5170796	NOT10_FAT19306	NOT10	114
5170797	NOT10_FAT19306	NOT10	84
5170798	NOT10_FAT19306	NOT10	98
5170799	NOT10_FAT19306	NOT10	59
5170800	NOT10_FAT19306	NOT10	115
5170801	NOT10_FAT19306	NOT10	34
5170802	NOT10_FAT19306	NOT10	92
5170803	NOT10_FAT19306	NOT10	90
5170804	NOT10_FAT19306	NOT10	123
5170805	NOT10_FAT19306	NOT10	112
5170806	NOT10_FAT19306	NOT10	252
5170807	NOT10_FAT19306	NOT10	71
5170808	NOT10_FAT19306	NOT10	79
5170809	NOT10_FAT19306	NOT10	206
5170810	NOT10_FAT19306	NOT10	115
5170811	NOT10_FAT19306	NOT10	185
5170812	NOT10_FAT19306	NOT10	185
5170813	NOT10_FAT19306	NOT10	182
5170814	NOT10_FAT19306	NOT10	136
5170815	NOT10_FAT19306	NOT10	46
5170816	NOT10_FAT19306	NOT10	71
5170817	NOT10_FAT19306	NOT10	78
5170818	NOT10_FAT19306	NOT10	35
5170819	NOT10_FAT19306	NOT10	152
5170820	NOT10_FAT19306	NOT10	90
5170821	NOT10_FAT19306	NOT10	151
5170822	NOT10_FAT19306	NOT10	51
5170823	NOT10_FAT19306	NOT10	107
5170824	NOT10_FAT19306	NOT10	101
5170825	NOT10_FAT19306	NOT10	117
5170826	NOT10_FAT19306	NOT10	69
5170827	NOT10_FAT19306	NOT10	113
5170828	NOT10_FAT19306	NOT10	58
5170829	NOT10_FAT19306	NOT10	52
5170830	NOT10_FAT19306	NOT10	205
5170831	NOT10_FAT19306	NOT10	50
5170832	NOT10_FAT19306	NOT10	150
5170833	NOT10_FAT19306	NOT10	77
5170834	NOT10_FAT19306	NOT10	81
5170835	NOT10_FAT19306	NOT10	74
5170836	NOT10_FAT19306	NOT10	58
5170837	NOT10_FAT19306	NOT10	145
5170838	NOT10_FAT19306	NOT10	202
5170839	NOT10_FAT19306	NOT10	106
5170840	NOT10_FAT19306	NOT10	67
5170841	NOT10_FAT19306	NOT10	128
5170842	NOT10_FAT19306	NOT10	98
5170843	NOT10_FAT19306	NOT10	126
5170844	NOT10_FAT19306	NOT10	189
5170845	NOT10_FAT19306	NOT10	118
5170846	NOT10_FAT19306	NOT10	181
5170847	NOT10_FAT19306	NOT10	51
5170848	NOT10_FAT19306	NOT10	136
5170849	NOT10_FAT19306	NOT10	178
5170850	NOT10_FAT19306	NOT10	177
5170851	NOT10_FAT19306	NOT10	162
5170852	NOT10_FAT19306	NOT10	92
5170853	NOT10_FAT19306	NOT10	197
5170854	NOT10_FAT19306	NOT10	102
5170855	NOT10_FAT19306	NOT10	121
5170856	NOT10_FAT19306	NOT10	79
5170857	NOT10_FAT19306	NOT10	126
5170858	NOT10_FAT19306	NOT10	10
5170859	NOT10_FAT19306	NOT10	84
5170860	NOT10_FAT19306	NOT10	40
5170861	NOT10_FAT19306	NOT10	116
5170862	NOT10_FAT19306	NOT10	61
5170863	NOT10_FAT19306	NOT10	168
5170864	NOT10_FAT19306	NOT10	115
5170865	NOT10_FAT19306	NOT10	76
5170866	NOT10_FAT19306	NOT10	135
5170867	NOT10_FAT19306	NOT10	104
5170868	NOT10_FAT19306	NOT10	132
5170869	NOT10_FAT19306	NOT10	70
5170870	NOT10_FAT19306	NOT10	98
5170871	NOT10_FAT19306	NOT10	73
5170872	NOT10_FAT19306	NOT10	165
5170873	NOT10_FAT19306	NOT10	74
5170874	NOT10_FAT19306	NOT10	41
5170875	NOT10_FAT19306	NOT10	57
5170876	NOT10_FAT19306	NOT10	122
5170877	NOT10_FAT19306	NOT10	76
5170878	NOT10_FAT19306	NOT10	79
5170879	NOT10_FAT19306	NOT10	195
5170880	NOT10_FAT19306	NOT10	89
5170881	NOT10_FAT19306	NOT10	29
5170882	NOT10_FAT19306	NOT10	152
5170883	NOT10_FAT19306	NOT10	12
5170884	NOT10_FAT19306	NOT10	131
5170885	NOT10_FAT19306	NOT10	81
5170886	NOT10_FAT19306	NOT10	32
5170887	NOT10_FAT19306	NOT10	151
5170888	NOT10_FAT19306	NOT10	52
5170889	NOT10_FAT19306	NOT10	45
5170890	NOT10_FAT19306	NOT10	79
5170891	NOT10_FAT19306	NOT10	120
5170892	NOT10_FAT19306	NOT10	120
5170893	NOT10_FAT19306	NOT10	58
5170894	NOT10_FAT19306	NOT10	112
5170895	NOT10_FAT19306	NOT10	75
5170896	NOT10_FAT19306	NOT10	57
5170897	NOT10_FAT19306	NOT10	54
5170898	NOT10_FAT19306	NOT10	79
5170899	NOT10_FAT19306	NOT10	118
5170900	NOT10_FAT19306	NOT10	171
5170901	NOT10_FAT19306	NOT10	179
5170902	NOT10_FAT19306	NOT10	29
5170903	NOT10_FAT19306	NOT10	90
5170904	NOT10_FAT19306	NOT10	201
5170905	NOT10_FAT19306	NOT10	107
5170906	NOT10_FAT19306	NOT10	60
5170907	NOT10_FAT19306	NOT10	136
5170908	NOT10_FAT19306	NOT10	8
5170909	NOT10_FAT19306	NOT10	61
5170910	NOT10_FAT19306	NOT10	94
5170911	NOT10_FAT19306	NOT10	79
5170912	NOT10_FAT19306	NOT10	116
5170913	NOT10_FAT19306	NOT10	104
5170914	NOT10_FAT19306	NOT10	104
5170915	NOT10_FAT19306	NOT10	112
5170916	NOT10_FAT19306	NOT10	178
5170917	NOT10_FAT19306	NOT10	95
5170918	NOT10_FAT19306	NOT10	86
5170919	NOT10_FAT19306	NOT10	141
5170920	NOT10_FAT19306	NOT10	98
5170921	NOT10_FAT19306	NOT10	208
5170922	NOT10_FAT19306	NOT10	260
5170923	NOT10_FAT19306	NOT10	57
5170924	NOT10_FAT19306	NOT10	173
5170925	NOT10_FAT19306	NOT10	89
5170926	NOT10_FAT19306	NOT10	96
5170927	NOT10_FAT19306	NOT10	71
5170928	NOT10_FAT19306	NOT10	52
5170929	NOT10_FAT19306	NOT10	83
5170930	NOT10_FAT19306	NOT10	69
5170931	NOT10_FAT19306	NOT10	155
5170932	NOT10_FAT19306	NOT10	49
5170933	NOT10_FAT19306	NOT10	155
5170934	NOT10_FAT19306	NOT10	95
5170935	NOT10_FAT19306	NOT10	54
5170936	NOT10_FAT19306	NOT10	122
5170937	NOT10_FAT19306	NOT10	60
5170938	NOT10_FAT19306	NOT10	159
5170939	NOT10_FAT19306	NOT10	41
5170940	NOT10_FAT19306	NOT10	62
5170941	NOT10_FAT19306	NOT10	157
5170942	NOT10_FAT19306	NOT10	104
5170943	NOT10_FAT19306	NOT10	157
5170944	NOT10_FAT19306	NOT10	169
5170945	NOT10_FAT19306	NOT10	157
5170946	NOT10_FAT19306	NOT10	141
5170947	NOT10_FAT19306	NOT10	97
5170948	NOT10_FAT19306	NOT10	83
5170949	NOT10_FAT19306	NOT10	54
5170950	NOT10_FAT19306	NOT10	51
5170951	NOT10_FAT19306	NOT10	96
5170952	NOT10_FAT19306	NOT10	46
5170953	NOT10_FAT19306	NOT10	148
5170954	NOT10_FAT19306	NOT10	152
5170955	NOT10_FAT19306	NOT10	110
5170956	NOT10_FAT19306	NOT10	134
5170957	NOT10_FAT19306	NOT10	28
5170958	NOT10_FAT19306	NOT10	18
5170959	NOT10_FAT19306	NOT10	49
5170960	NOT10_FAT19306	NOT10	110
5170961	NOT10_FAT19306	NOT10	48
5170962	NOT10_FAT19306	NOT10	101
5170963	NOT10_FAT19306	NOT10	179
5170964	NOT10_FAT19306	NOT10	65
5170965	NOT10_FAT19306	NOT10	33
5170966	NOT10_FAT19306	NOT10	91
5170967	NOT10_FAT19306	NOT10	104
5170968	NOT10_FAT19306	NOT10	194
5170969	NOT10_FAT19306	NOT10	34
5170970	NOT10_FAT19306	NOT10	92
5170971	NOT10_FAT19306	NOT10	116
5170972	NOT10_FAT19306	NOT10	90
5170973	NOT10_FAT19306	NOT10	30
5170974	NOT10_FAT19306	NOT10	153
5170975	NOT10_FAT19306	NOT10	132
5170976	NOT10_FAT19306	NOT10	76
5170977	NOT10_FAT19306	NOT10	57
5170978	NOT10_FAT19306	NOT10	8
5170979	NOT10_FAT19306	NOT10	249
5170980	NOT10_FAT19306	NOT10	131
5170981	NOT10_FAT19306	NOT10	108
5170982	NOT10_FAT19306	NOT10	196
5170983	NOT10_FAT19306	NOT10	171
5170984	NOT10_FAT19306	NOT10	114
5170985	NOT10_FAT19306	NOT10	89
5170986	NOT10_FAT19306	NOT10	118
5170987	NOT10_FAT19306	NOT10	213
5170988	NOT10_FAT19306	NOT10	114
5170989	NOT10_FAT19306	NOT10	218
5170990	NOT10_FAT19306	NOT10	90
5170991	NOT10_FAT19306	NOT10	162
5170992	NOT10_FAT19306	NOT10	154
5170993	NOT10_FAT19306	NOT10	102
5170994	NOT10_FAT19306	NOT10	77
5170995	NOT10_FAT19306	NOT10	106
5170996	NOT10_FAT19306	NOT10	33
5170997	NOT10_FAT19306	NOT10	73
5170998	NOT10_FAT19306	NOT10	112
5170999	NOT10_FAT19306	NOT10	147
5171000	NOT10_FAT19306	NOT10	119
5171001	NOT10_FAT19306	NOT10	98
5171002	NOT10_FAT19306	NOT10	104
5171003	NOT10_FAT19306	NOT10	86
5171004	NOT10_FAT19306	NOT10	103
5171005	NOT10_FAT19306	NOT10	156
5171006	NOT10_FAT19306	NOT10	102
5171007	NOT10_FAT19306	NOT10	154
5171008	NOT10_FAT19306	NOT10	54
5171009	NOT10_FAT19306	NOT10	129
5171010	NOT10_FAT19306	NOT10	66
5171011	NOT10_FAT19306	NOT10	117
5171012	NOT10_FAT19306	NOT10	158
5171013	NOT10_FAT19306	NOT10	29
5171014	NOT10_FAT19306	NOT10	204
5171015	NOT10_FAT19306	NOT10	94
5171016	NOT10_FAT19306	NOT10	98
5171017	NOT10_FAT19306	NOT10	82
5171018	NOT10_FAT19306	NOT10	69
5171019	NOT10_FAT19306	NOT10	106
5171020	NOT10_FAT19306	NOT10	149
5171021	NOT10_FAT19306	NOT10	219
5171022	NOT10_FAT19306	NOT10	122
5171023	NOT10_FAT19306	NOT10	64
5171024	NOT10_FAT19306	NOT10	115
5171025	NOT10_FAT19306	NOT10	179
5171026	NOT10_FAT19306	NOT10	101
5171027	NOT10_FAT19306	NOT10	42
5171028	NOT10_FAT19306	NOT10	141
5171029	NOT10_FAT19306	NOT10	74
5171030	NOT10_FAT19306	NOT10	91
5171031	NOT10_FAT19306	NOT10	80
5171032	NOT10_FAT19306	NOT10	165
5171033	NOT10_FAT19306	NOT10	95
5171034	NOT10_FAT19306	NOT10	69
5171035	NOT10_FAT19306	NOT10	115
5171036	NOT10_FAT19306	NOT10	120
5171037	NOT10_FAT19306	NOT10	157
5171038	NOT10_FAT19306	NOT10	50
5171039	NOT10_FAT19306	NOT10	118
5171040	NOT10_FAT19306	NOT10	87
5171041	NOT10_FAT19306	NOT10	70
5171042	NOT10_FAT19306	NOT10	88
5171043	NOT10_FAT19306	NOT10	181
5171044	NOT10_FAT19306	NOT10	60
5171045	NOT10_FAT19306	NOT10	117
5171046	NOT10_FAT19306	NOT10	127
5171047	NOT10_FAT19306	NOT10	68
5171048	NOT10_FAT19306	NOT10	178
5171049	NOT10_FAT19306	NOT10	76
5171050	NOT10_FAT19306	NOT10	174
5171051	NOT10_FAT19306	NOT10	78
5171052	NOT10_FAT19306	NOT10	86
5171053	NOT10_FAT19306	NOT10	206
5171054	NOT10_FAT19306	NOT10	54
5171055	NOT10_FAT19306	NOT10	103
5171056	NOT10_FAT19306	NOT10	71
5171057	NOT10_FAT19306	NOT10	231
5171058	NOT10_FAT19306	NOT10	91
5171059	NOT10_FAT19306	NOT10	119
5171060	NOT10_FAT19306	NOT10	57
5171061	NOT10_FAT19306	NOT10	243
5171062	NOT10_FAT19306	NOT10	115
5171063	NOT10_FAT19306	NOT10	119
5171064	NOT10_FAT19306	NOT10	85
5171065	NOT10_FAT19306	NOT10	117
5171066	NOT10_FAT19306	NOT10	74
5171067	NOT10_FAT19306	NOT10	111
5171068	NOT10_FAT19306	NOT10	69
5171069	NOT10_FAT19306	NOT10	160
5171070	NOT10_FAT19306	NOT10	67
5171071	NOT10_FAT19306	NOT10	79
5171072	NOT10_FAT19306	NOT10	116
5171073	NOT10_FAT19306	NOT10	52
5171074	NOT10_FAT19306	NOT10	147
5171075	NOT10_FAT19306	NOT10	48
5171076	NOT10_FAT19306	NOT10	126
5171077	NOT10_FAT19306	NOT10	88
5171078	NOT10_FAT19306	NOT10	120
5171079	NOT10_FAT19306	NOT10	58
5171080	NOT10_FAT19306	NOT10	82
5171081	NOT10_FAT19306	NOT10	123
5171082	NOT10_FAT19306	NOT10	40
5171083	NOT10_FAT19306	NOT10	105
5171084	NOT10_FAT19306	NOT10	108
5171085	NOT10_FAT19306	NOT10	82
5171086	NOT10_FAT19306	NOT10	117
5171087	NOT10_FAT19306	NOT10	184
5171088	NOT10_FAT19306	NOT10	53
5171089	NOT10_FAT19306	NOT10	123
5171090	NOT10_FAT19306	NOT10	31
5171091	NOT10_FAT19306	NOT10	64
5171092	NOT10_FAT19306	NOT10	130
5171093	NOT10_FAT19306	NOT10	170
5171094	NOT10_FAT19306	NOT10	108
5171095	NOT10_FAT19306	NOT10	106
5171096	NOT10_FAT19306	NOT10	168
5171097	NOT10_FAT19306	NOT10	109
5171098	NOT10_FAT19306	NOT10	10
5171099	NOT10_FAT19306	NOT10	91
5171100	NOT10_FAT19306	NOT10	201
5171101	NOT10_FAT19306	NOT10	58
5171102	NOT10_FAT19306	NOT10	215
5171103	NOT10_FAT19306	NOT10	101
5171104	NOT10_FAT19306	NOT10	54
5171105	NOT10_FAT19306	NOT10	53
5171106	NOT10_FAT19306	NOT10	128
5171107	NOT10_FAT19306	NOT10	70
5171108	NOT10_FAT19306	NOT10	76
5171109	NOT10_FAT19306	NOT10	57
5171110	NOT10_FAT19306	NOT10	76
5171111	NOT10_FAT19306	NOT10	64
5171112	NOT10_FAT19306	NOT10	51
5171113	NOT10_FAT19306	NOT10	51
5171114	NOT10_FAT19306	NOT10	56
5171115	NOT10_FAT19306	NOT10	28
5171116	NOT10_FAT19306	NOT10	49
5171117	NOT10_FAT19306	NOT10	178
5171118	NOT10_FAT19306	NOT10	130
5171119	NOT10_FAT19306	NOT10	73
5171120	NOT10_FAT19306	NOT10	109
5171121	NOT10_FAT19306	NOT10	82
5171122	NOT10_FAT19306	NOT10	66
5171123	NOT10_FAT19306	NOT10	120
5171124	NOT10_FAT19306	NOT10	74
5171125	NOT10_FAT19306	NOT10	83
5171126	NOT10_FAT19306	NOT10	82
5171127	NOT10_FAT19306	NOT10	147
5171128	NOT10_FAT19306	NOT10	152
5171129	NOT10_FAT19306	NOT10	141
5171130	NOT10_FAT19306	NOT10	173
5171131	NOT10_FAT19306	NOT10	68
5171132	NOT10_FAT19306	NOT10	75
5171133	NOT10_FAT19306	NOT10	119
5171134	NOT10_FAT19306	NOT10	62
5171135	NOT10_FAT19306	NOT10	82
5171136	NOT10_FAT19306	NOT10	92
5171137	NOT10_FAT19306	NOT10	195
5171138	NOT10_FAT19306	NOT10	157
5171139	NOT10_FAT19306	NOT10	158
5171140	NOT10_FAT19306	NOT10	38
5171141	NOT10_FAT19306	NOT10	151
5171142	NOT10_FAT19306	NOT10	96
5171143	NOT10_FAT19306	NOT10	143
5171144	NOT10_FAT19306	NOT10	141
5171145	NOT10_FAT19306	NOT10	60
5171146	NOT10_FAT19306	NOT10	101
5171147	NOT10_FAT19306	NOT10	65
5171148	NOT10_FAT19306	NOT10	73
5171149	NOT10_FAT19306	NOT10	109
5171150	NOT10_FAT19306	NOT10	75
5171151	NOT10_FAT19306	NOT10	49
5171152	NOT10_FAT19306	NOT10	41
5171153	NOT10_FAT19306	NOT10	91
5171154	NOT10_FAT19306	NOT10	168
5171155	NOT10_FAT19306	NOT10	76
5171156	NOT10_FAT19306	NOT10	109
5171157	NOT10_FAT19306	NOT10	130
5171158	NOT10_FAT19306	NOT10	105
5171159	NOT10_FAT19306	NOT10	89
5171160	NOT10_FAT19306	NOT10	148
5171161	NOT10_FAT19306	NOT10	148
5171162	NOT10_FAT19306	NOT10	99
5171163	NOT10_FAT19306	NOT10	130
5171164	NOT10_FAT19306	NOT10	162
5171165	NOT10_FAT19306	NOT10	92
5171166	NOT10_FAT19306	NOT10	189
5171167	NOT10_FAT19306	NOT10	107
5171168	NOT10_FAT19306	NOT10	106
5171169	NOT10_FAT19306	NOT10	69
5171170	NOT10_FAT19306	NOT10	135
5171171	NOT10_FAT19306	NOT10	123
5171172	NOT10_FAT19306	NOT10	73
5171173	NOT10_FAT19306	NOT10	240
5171174	NOT10_FAT19306	NOT10	111
5171175	NOT10_FAT19306	NOT10	140
5171176	NOT10_FAT19306	NOT10	57
5171177	NOT10_FAT19306	NOT10	133
5171178	NOT10_FAT19306	NOT10	150
5171179	NOT10_FAT19306	NOT10	88
5171180	NOT10_FAT19306	NOT10	128
5171181	NOT10_FAT19306	NOT10	197
5171182	NOT10_FAT19306	NOT10	208
5171183	NOT10_FAT19306	NOT10	255
5171184	NOT10_FAT19306	NOT10	47
5171185	NOT10_FAT19306	NOT10	197
5171186	NOT10_FAT19306	NOT10	79
5171187	NOT10_FAT19306	NOT10	79
5171188	NOT10_FAT19306	NOT10	42
5171189	NOT10_FAT19306	NOT10	92
5171190	NOT10_FAT19306	NOT10	119
5171191	NOT10_FAT19306	NOT10	95
5171192	NOT10_FAT19306	NOT10	102
5171193	NOT10_FAT19306	NOT10	68
5171194	NOT10_FAT19306	NOT10	100
5171195	NOT10_FAT19306	NOT10	99
5171196	NOT10_FAT19306	NOT10	166
5171197	NOT10_FAT19306	NOT10	131
5171198	NOT10_FAT19306	NOT10	145
5171199	NOT10_FAT19306	NOT10	35
5171200	NOT10_FAT19306	NOT10	147
5171201	NOT10_FAT19306	NOT10	99
5171202	NOT10_FAT19306	NOT10	126
5171203	NOT10_FAT19306	NOT10	136
5171204	NOT10_FAT19306	NOT10	183
5171205	NOT10_FAT19306	NOT10	45
5171206	NOT10_FAT19306	NOT10	111
5171207	NOT10_FAT19306	NOT10	63
5171208	NOT10_FAT19306	NOT10	113
5171209	NOT10_FAT19306	NOT10	152
5171210	NOT10_FAT19306	NOT10	57
5171211	NOT10_FAT19306	NOT10	177
5171212	NOT10_FAT19306	NOT10	241
5171213	NOT10_FAT19306	NOT10	114
5171214	NOT10_FAT19306	NOT10	84
5171215	NOT10_FAT19306	NOT10	98
5171216	NOT10_FAT19306	NOT10	59
5171217	NOT10_FAT19306	NOT10	115
5171218	NOT10_FAT19306	NOT10	34
5171219	NOT10_FAT19306	NOT10	92
5171220	NOT10_FAT19306	NOT10	90
5171221	NOT10_FAT19306	NOT10	123
5171222	NOT10_FAT19306	NOT10	112
5171223	NOT10_FAT19306	NOT10	252
5171224	NOT10_FAT19306	NOT10	71
5171225	NOT10_FAT19306	NOT10	79
5171226	NOT10_FAT19306	NOT10	206
5171227	NOT10_FAT19306	NOT10	115
5171228	NOT10_FAT19306	NOT10	185
5171229	NOT10_FAT19306	NOT10	185
5171230	NOT10_FAT19306	NOT10	182
5171231	NOT10_FAT19306	NOT10	136
5171232	NOT10_FAT19306	NOT10	46
5171233	NOT10_FAT19306	NOT10	71
5171234	NOT10_FAT19306	NOT10	78
5171235	NOT10_FAT19306	NOT10	35
5171236	NOT10_FAT19306	NOT10	152
5171237	NOT10_FAT19306	NOT10	90
5171238	NOT10_FAT19306	NOT10	151
5171239	NOT10_FAT19306	NOT10	51
5171240	NOT10_FAT19306	NOT10	107
5171241	NOT10_FAT19306	NOT10	101
5171242	NOT10_FAT19306	NOT10	117
5171243	NOT10_FAT19306	NOT10	69
5171244	NOT10_FAT19306	NOT10	113
5171245	NOT10_FAT19306	NOT10	58
5171246	NOT10_FAT19306	NOT10	52
5171247	NOT10_FAT19306	NOT10	205
5171248	NOT10_FAT19306	NOT10	50
5171249	NOT10_FAT19306	NOT10	150
5171250	NOT10_FAT19306	NOT10	77
5171251	NOT10_FAT19306	NOT10	81
5171252	NOT10_FAT19306	NOT10	74
5171253	NOT10_FAT19306	NOT10	58
5171254	NOT10_FAT19306	NOT10	145
5171255	NOT10_FAT19306	NOT10	202
5171256	NOT10_FAT19306	NOT10	106
5171257	NOT10_FAT19306	NOT10	67
5171258	NOT10_FAT19306	NOT10	128
5171259	NOT10_FAT19306	NOT10	98
5171260	NOT10_FAT19306	NOT10	126
5171261	NOT10_FAT19306	NOT10	189
5171262	NOT10_FAT19306	NOT10	118
5171263	NOT10_FAT19306	NOT10	181
5171264	NOT10_FAT19306	NOT10	51
5171265	NOT10_FAT19306	NOT10	136
5171266	NOT10_FAT19306	NOT10	178
5171267	NOT10_FAT19306	NOT10	177
5171268	NOT10_FAT19306	NOT10	162
5171269	NOT10_FAT19306	NOT10	92
5171270	NOT10_FAT19306	NOT10	197
5171271	NOT10_FAT19306	NOT10	102
5171272	NOT10_FAT19306	NOT10	121
5171273	NOT10_FAT19306	NOT10	126
5171274	NOT10_FAT19306	NOT10	40
5171275	NOT10_FAT19306	NOT10	61
5171276	NOT10_FAT19306	NOT10	84
5171277	NOT10_FAT19306	NOT10	10
5171278	NOT10_FAT19306	NOT10	116
5171279	NOT10_FAT19306	NOT10	79
5171280	NOT10_FAT19306	NOT10	168
5171281	NOT10_FAT19306	NOT10	115
5171282	NOT10_FAT19306	NOT10	76
5171283	NOT10_FAT19306	NOT10	135
5171284	NOT10_FAT19306	NOT10	104
5171285	NOT10_FAT19306	NOT10	132
5171286	NOT10_FAT19306	NOT10	70
5171287	NOT10_FAT19306	NOT10	98
5171288	NOT10_FAT19306	NOT10	73
5171289	NOT10_FAT19306	NOT10	165
5171290	NOT10_FAT19306	NOT10	74
5171291	NOT10_FAT19306	NOT10	41
5171292	NOT10_FAT19306	NOT10	57
5171293	NOT10_FAT19306	NOT10	122
5171294	NOT10_FAT19306	NOT10	76
5171295	NOT10_FAT19306	NOT10	79
5171296	NOT10_FAT19306	NOT10	195
5171297	NOT10_FAT19306	NOT10	89
5171298	NOT10_FAT19306	NOT10	29
5171299	NOT10_FAT19306	NOT10	152
5171300	NOT10_FAT19306	NOT10	12
5171301	NOT10_FAT19306	NOT10	131
5171302	NOT10_FAT19306	NOT10	81
5171303	NOT10_FAT19306	NOT10	32
5171304	NOT10_FAT19306	NOT10	151
5171305	NOT10_FAT19306	NOT10	52
5171306	NOT10_FAT19306	NOT10	45
5171307	NOT10_FAT19306	NOT10	79
5171308	NOT10_FAT19306	NOT10	120
5171309	NOT10_FAT19306	NOT10	120
5171310	NOT10_FAT19306	NOT10	58
5171311	NOT10_FAT19306	NOT10	112
5171312	NOT10_FAT19306	NOT10	75
5171313	NOT10_FAT19306	NOT10	57
5171314	NOT10_FAT19306	NOT10	54
5171315	NOT10_FAT19306	NOT10	79
5171316	NOT10_FAT19306	NOT10	118
5171317	NOT10_FAT19306	NOT10	171
5171318	NOT10_FAT19306	NOT10	179
5171319	NOT10_FAT19306	NOT10	29
5171320	NOT10_FAT19306	NOT10	90
5171321	NOT10_FAT19306	NOT10	201
5171322	NOT10_FAT19306	NOT10	107
5171323	NOT10_FAT19306	NOT10	60
5171324	NOT10_FAT19306	NOT10	136
5171325	NOT10_FAT19306	NOT10	8
5171326	NOT10_FAT19306	NOT10	61
5171327	NOT10_FAT19306	NOT10	94
5171328	NOT10_FAT19306	NOT10	79
5171329	NOT10_FAT19306	NOT10	116
5171330	NOT10_FAT19306	NOT10	104
5171331	NOT10_FAT19306	NOT10	104
5171332	NOT10_FAT19306	NOT10	112
5171333	NOT10_FAT19306	NOT10	178
5171334	NOT10_FAT19306	NOT10	95
5171335	NOT10_FAT19306	NOT10	86
5171336	NOT10_FAT19306	NOT10	141
5171337	NOT10_FAT19306	NOT10	98
5171338	NOT10_FAT19306	NOT10	208
5171339	NOT10_FAT19306	NOT10	260
5171340	NOT10_FAT19306	NOT10	57
5171341	NOT10_FAT19306	NOT10	173
5171342	NOT10_FAT19306	NOT10	89
5171343	NOT10_FAT19306	NOT10	96
5171344	NOT10_FAT19306	NOT10	71
5171345	NOT10_FAT19306	NOT10	52
5171346	NOT10_FAT19306	NOT10	83
5171347	NOT10_FAT19306	NOT10	69
5171348	NOT10_FAT19306	NOT10	155
5171349	NOT10_FAT19306	NOT10	49
5171350	NOT10_FAT19306	NOT10	155
5171351	NOT10_FAT19306	NOT10	95
5171352	NOT10_FAT19306	NOT10	54
5171353	NOT10_FAT19306	NOT10	122
5171354	NOT10_FAT19306	NOT10	60
5171355	NOT10_FAT19306	NOT10	159
5171356	NOT10_FAT19306	NOT10	41
5171357	NOT10_FAT19306	NOT10	62
5171358	NOT10_FAT19306	NOT10	157
5171359	NOT10_FAT19306	NOT10	104
5171360	NOT10_FAT19306	NOT10	157
5171361	NOT10_FAT19306	NOT10	169
5171362	NOT10_FAT19306	NOT10	157
5171363	NOT10_FAT19306	NOT10	141
5171364	NOT10_FAT19306	NOT10	97
5171365	NOT10_FAT19306	NOT10	83
5171366	NOT10_FAT19306	NOT10	54
5171367	NOT10_FAT19306	NOT10	51
5171368	NOT10_FAT19306	NOT10	96
5171369	NOT10_FAT19306	NOT10	46
5171370	NOT10_FAT19306	NOT10	148
5171371	NOT10_FAT19306	NOT10	152
5171372	NOT10_FAT19306	NOT10	110
5171373	NOT10_FAT19306	NOT10	134
5171374	NOT10_FAT19306	NOT10	28
5171375	NOT10_FAT19306	NOT10	18
5171376	NOT10_FAT19306	NOT10	49
5171377	NOT10_FAT19306	NOT10	110
5171378	NOT10_FAT19306	NOT10	48
5171379	NOT10_FAT19306	NOT10	101
5171380	NOT10_FAT19306	NOT10	179
5171381	NOT10_FAT19306	NOT10	65
5171382	NOT10_FAT19306	NOT10	33
5171383	NOT10_FAT19306	NOT10	91
5171384	NOT10_FAT19306	NOT10	104
5171385	NOT10_FAT19306	NOT10	194
5171386	NOT10_FAT19306	NOT10	34
5171387	NOT10_FAT19306	NOT10	92
5171388	NOT10_FAT19306	NOT10	116
5171389	NOT10_FAT19306	NOT10	90
5171390	NOT10_FAT19306	NOT10	30
5171391	NOT10_FAT19306	NOT10	153
5171392	NOT10_FAT19306	NOT10	132
5171393	NOT10_FAT19306	NOT10	76
5171394	NOT10_FAT19306	NOT10	57
5171395	NOT10_FAT19306	NOT10	8
5171396	NOT10_FAT19306	NOT10	249
5171397	NOT10_FAT19306	NOT10	131
5171398	NOT10_FAT19306	NOT10	108
5171399	NOT10_FAT19306	NOT10	196
5171400	NOT10_FAT19306	NOT10	171
5171401	NOT10_FAT19306	NOT10	114
5171402	NOT10_FAT19306	NOT10	89
5171403	NOT10_FAT19306	NOT10	118
5171404	NOT10_FAT19306	NOT10	213
5171405	NOT10_FAT19306	NOT10	114
5171406	NOT10_FAT19306	NOT10	218
5171407	NOT10_FAT19306	NOT10	90
5171408	NOT10_FAT19306	NOT10	162
5171409	NOT10_FAT19306	NOT10	154
5171410	NOT10_FAT19306	NOT10	102
5171411	NOT10_FAT19306	NOT10	77
5171412	NOT10_FAT19306	NOT10	106
5171413	NOT10_FAT19306	NOT10	33
5171414	NOT10_FAT19306	NOT10	73
5171415	NOT10_FAT19306	NOT10	147
5171416	NOT10_FAT19306	NOT10	123
5171417	NOT10_FAT19306	NOT10	98
5171418	NOT10_FAT19306	NOT10	117
5171419	NOT10_FAT19306	NOT10	206
5171420	NOT10_FAT19306	NOT10	51
5171421	NOT10_FAT19306	NOT10	69
5171422	NOT10_FAT19306	NOT10	101
5171423	NOT10_FAT19306	NOT10	57
5171424	NOT10_FAT19306	NOT10	88
5171425	NOT10_FAT19306	NOT10	103
5171426	NOT10_FAT19306	NOT10	130
5171427	NOT10_FAT19306	NOT10	241
5171428	NOT10_FAT19306	NOT10	70
5171429	NOT10_FAT19306	NOT10	204
5171430	NOT10_FAT19306	NOT10	108
5171431	NOT10_FAT19306	NOT10	52
5171432	NOT10_FAT19306	NOT10	74
5171433	NOT10_FAT19306	NOT10	96
5171434	NOT10_FAT19306	NOT10	106
5171435	NOT10_FAT19306	NOT10	94
5171436	NOT10_FAT19306	NOT10	85
5171437	NOT10_FAT19306	NOT10	80
5171438	NOT10_FAT19306	NOT10	77
5171439	NOT10_FAT19306	NOT10	57
5171440	NOT10_FAT19306	NOT10	98
5171441	NOT10_FAT19306	NOT10	168
5171442	NOT10_FAT19306	NOT10	141
5171443	NOT10_FAT19306	NOT10	34
5171444	NOT10_FAT19306	NOT10	76
5171445	NOT10_FAT19306	NOT10	165
5171446	NOT10_FAT19306	NOT10	29
5171447	NOT10_FAT19306	NOT10	148
5171448	NOT10_FAT19306	NOT10	76
5171449	NOT10_FAT19306	NOT10	109
5171450	NOT10_FAT19306	NOT10	10
5171451	NOT10_FAT19306	NOT10	112
5171452	NOT10_FAT19306	NOT10	115
5171453	NOT10_FAT19306	NOT10	173
5171454	NOT10_FAT19306	NOT10	95
5171455	NOT10_FAT19306	NOT10	102
5171456	NOT10_FAT19306	NOT10	71
5171457	NOT10_FAT19306	NOT10	143
5171458	NOT10_FAT19306	NOT10	182
5171459	NOT10_FAT19306	NOT10	152
5171460	NOT10_FAT19306	NOT10	120
5171461	NOT10_FAT19306	NOT10	208
5171462	NOT10_FAT19306	NOT10	90
5171463	NOT10_FAT19306	NOT10	141
5171464	NOT10_FAT19306	NOT10	147
5171465	NOT10_FAT19306	NOT10	64
5171466	NOT10_FAT19306	NOT10	60
5171467	NOT10_FAT19306	NOT10	101
5171468	NOT10_FAT19306	NOT10	65
5171469	NOT10_FAT19306	NOT10	58
5171470	NOT10_FAT19306	NOT10	42
5171471	NOT10_FAT19306	NOT10	91
5171472	NOT10_FAT19306	NOT10	78
5171473	NOT10_FAT19306	NOT10	48
5171474	NOT10_FAT19306	NOT10	73
5171475	NOT10_FAT19306	NOT10	68
5171476	NOT10_FAT19306	NOT10	68
5171477	NOT10_FAT19306	NOT10	126
5171478	NOT10_FAT19306	NOT10	100
5171479	NOT10_FAT19306	NOT10	74
5171480	NOT10_FAT19306	NOT10	83
5171481	NOT10_FAT19306	NOT10	88
5171482	NOT10_FAT19306	NOT10	73
5171483	NOT10_FAT19306	NOT10	51
5171484	NOT10_FAT19306	NOT10	119
5171485	NOT10_FAT19306	NOT10	120
5171486	NOT10_FAT19306	NOT10	174
5171487	NOT10_FAT19306	NOT10	201
5171488	NOT10_FAT19306	NOT10	119
5171489	NOT10_FAT19306	NOT10	75
5171490	NOT10_FAT19306	NOT10	122
5171491	NOT10_FAT19306	NOT10	51
5171492	NOT10_FAT19306	NOT10	58
5171493	NOT10_FAT19306	NOT10	56
5171494	NOT10_FAT19306	NOT10	151
5171495	NOT10_FAT19306	NOT10	64
5171496	NOT10_FAT19306	NOT10	98
5171497	NOT10_FAT19306	NOT10	240
5171498	NOT10_FAT19306	NOT10	148
5171499	NOT10_FAT19306	NOT10	109
5171500	NOT10_FAT19306	NOT10	59
5171501	NOT10_FAT19306	NOT10	28
5171502	NOT10_FAT19306	NOT10	99
5171503	NOT10_FAT19306	NOT10	115
5171504	NOT10_FAT19306	NOT10	75
5171505	NOT10_FAT19306	NOT10	119
5171506	NOT10_FAT19306	NOT10	104
5171507	NOT10_FAT19306	NOT10	166
5171508	NOT10_FAT19306	NOT10	131
5171509	NOT10_FAT19306	NOT10	46
5171510	NOT10_FAT19306	NOT10	69
5171511	NOT10_FAT19306	NOT10	79
5171512	NOT10_FAT19306	NOT10	136
5171513	NOT10_FAT19306	NOT10	49
5171514	NOT10_FAT19306	NOT10	115
5171515	NOT10_FAT19306	NOT10	71
5171516	NOT10_FAT19306	NOT10	179
5171517	NOT10_FAT19306	NOT10	95
5171518	NOT10_FAT19306	NOT10	69
5171519	NOT10_FAT19306	NOT10	111
5171520	NOT10_FAT19306	NOT10	145
5171521	NOT10_FAT19306	NOT10	82
5171522	NOT10_FAT19306	NOT10	86
5171523	NOT10_FAT19306	NOT10	115
5171524	NOT10_FAT19306	NOT10	63
5171525	NOT10_FAT19306	NOT10	90
5171526	NOT10_FAT19306	NOT10	147
5171527	NOT10_FAT19306	NOT10	103
5171528	NOT10_FAT19306	NOT10	231
5171529	NOT10_FAT19306	NOT10	107
5171530	NOT10_FAT19306	NOT10	52
5171531	NOT10_FAT19306	NOT10	91
5171532	NOT10_FAT19306	NOT10	41
5171533	NOT10_FAT19306	NOT10	49
5171534	NOT10_FAT19306	NOT10	99
5171535	NOT10_FAT19306	NOT10	255
5171536	NOT10_FAT19306	NOT10	111
5171537	NOT10_FAT19306	NOT10	91
5171538	NOT10_FAT19306	NOT10	178
5171539	NOT10_FAT19306	NOT10	82
5171540	NOT10_FAT19306	NOT10	130
5171541	NOT10_FAT19306	NOT10	113
5171542	NOT10_FAT19306	NOT10	106
5171543	NOT10_FAT19306	NOT10	152
5171544	NOT10_FAT19306	NOT10	62
5171545	NOT10_FAT19306	NOT10	120
5171546	NOT10_FAT19306	NOT10	58
5171547	NOT10_FAT19306	NOT10	130
5171548	NOT10_FAT19306	NOT10	162
5171549	NOT10_FAT19306	NOT10	156
5171550	NOT10_FAT19306	NOT10	123
5171551	NOT10_FAT19306	NOT10	141
5171552	NOT10_FAT19306	NOT10	35
5171553	NOT10_FAT19306	NOT10	102
5171554	NOT10_FAT19306	NOT10	86
5171555	NOT10_FAT19306	NOT10	168
5171556	NOT10_FAT19306	NOT10	157
5171557	NOT10_FAT19306	NOT10	206
5171558	NOT10_FAT19306	NOT10	149
5171559	NOT10_FAT19306	NOT10	154
5171560	NOT10_FAT19306	NOT10	50
5171561	NOT10_FAT19306	NOT10	54
5171562	NOT10_FAT19306	NOT10	115
5171563	NOT10_FAT19306	NOT10	54
5171564	NOT10_FAT19306	NOT10	185
5171565	NOT10_FAT19306	NOT10	219
5171566	NOT10_FAT19306	NOT10	118
5171567	NOT10_FAT19306	NOT10	87
5171568	NOT10_FAT19306	NOT10	73
5171569	NOT10_FAT19306	NOT10	79
5171570	NOT10_FAT19306	NOT10	92
5171571	NOT10_FAT19306	NOT10	140
5171572	NOT10_FAT19306	NOT10	58
5171573	NOT10_FAT19306	NOT10	215
5171574	NOT10_FAT19306	NOT10	47
5171575	NOT10_FAT19306	NOT10	147
5171576	NOT10_FAT19306	NOT10	101
5171577	NOT10_FAT19306	NOT10	82
5171578	NOT10_FAT19306	NOT10	40
5171579	NOT10_FAT19306	NOT10	119
5171580	NOT10_FAT19306	NOT10	123
5171581	NOT10_FAT19306	NOT10	42
5171582	NOT10_FAT19306	NOT10	160
5171583	NOT10_FAT19306	NOT10	189
5171584	NOT10_FAT19306	NOT10	76
5171585	NOT10_FAT19306	NOT10	105
5171586	NOT10_FAT19306	NOT10	67
5171587	NOT10_FAT19306	NOT10	107
5171588	NOT10_FAT19306	NOT10	82
5171589	NOT10_FAT19306	NOT10	70
5171590	NOT10_FAT19306	NOT10	119
5171591	NOT10_FAT19306	NOT10	74
5171592	NOT10_FAT19306	NOT10	109
5171593	NOT10_FAT19306	NOT10	92
5171594	NOT10_FAT19306	NOT10	117
5171595	NOT10_FAT19306	NOT10	99
5171596	NOT10_FAT19306	NOT10	130
5171597	NOT10_FAT19306	NOT10	129
5171598	NOT10_FAT19306	NOT10	184
5171599	NOT10_FAT19306	NOT10	126
5171600	NOT10_FAT19306	NOT10	101
5171601	NOT10_FAT19306	NOT10	54
5171602	NOT10_FAT19306	NOT10	185
5171603	NOT10_FAT19306	NOT10	50
5171604	NOT10_FAT19306	NOT10	81
5171605	NOT10_FAT19306	NOT10	82
5171606	NOT10_FAT19306	NOT10	197
5171607	NOT10_FAT19306	NOT10	91
5171608	NOT10_FAT19306	NOT10	178
5171609	NOT10_FAT19306	NOT10	117
5171610	NOT10_FAT19306	NOT10	112
5171611	NOT10_FAT19306	NOT10	69
5171612	NOT10_FAT19306	NOT10	53
5171613	NOT10_FAT19306	NOT10	195
5171614	NOT10_FAT19306	NOT10	157
5171615	NOT10_FAT19306	NOT10	136
5171616	NOT10_FAT19306	NOT10	123
5171617	NOT10_FAT19306	NOT10	133
5171618	NOT10_FAT19306	NOT10	252
5171619	NOT10_FAT19306	NOT10	79
5171620	NOT10_FAT19306	NOT10	150
5171621	NOT10_FAT19306	NOT10	113
5171622	NOT10_FAT19306	NOT10	116
5171623	NOT10_FAT19306	NOT10	35
5171624	NOT10_FAT19306	NOT10	31
5171625	NOT10_FAT19306	NOT10	60
5171626	NOT10_FAT19306	NOT10	183
5171627	NOT10_FAT19306	NOT10	45
5171628	NOT10_FAT19306	NOT10	106
5171629	NOT10_FAT19306	NOT10	71
5171630	NOT10_FAT19306	NOT10	117
5171631	NOT10_FAT19306	NOT10	64
5171632	NOT10_FAT19306	NOT10	57
5171633	NOT10_FAT19306	NOT10	150
5171634	NOT10_FAT19306	NOT10	69
5171635	NOT10_FAT19306	NOT10	57
5171636	NOT10_FAT19306	NOT10	177
5171637	NOT10_FAT19306	NOT10	105
5171638	NOT10_FAT19306	NOT10	158
5171639	NOT10_FAT19306	NOT10	38
5171640	NOT10_FAT19306	NOT10	79
5171641	NOT10_FAT19306	NOT10	170
5171642	NOT10_FAT19306	NOT10	111
5171643	NOT10_FAT19306	NOT10	66
5171644	NOT10_FAT19306	NOT10	135
5171645	NOT10_FAT19306	NOT10	158
5171646	NOT10_FAT19306	NOT10	128
5171647	NOT10_FAT19306	NOT10	84
5171648	NOT10_FAT19306	NOT10	117
5171649	NOT10_FAT19306	NOT10	53
5171650	NOT10_FAT19306	NOT10	243
5171651	NOT10_FAT19306	NOT10	114
5171652	NOT10_FAT19306	NOT10	197
5171653	NOT10_FAT19306	NOT10	152
5171654	NOT10_FAT19306	NOT10	128
5171655	NOT10_FAT19306	NOT10	74
5171656	NOT10_FAT19306	NOT10	92
5171657	NOT10_FAT19306	NOT10	145
5171658	NOT10_FAT19306	NOT10	89
5171659	NOT10_FAT19306	NOT10	108
5171660	NOT10_FAT19306	NOT10	76
5171661	NOT10_FAT19306	NOT10	202
5171662	NOT10_FAT19306	NOT10	82
5171663	NOT10_FAT19306	NOT10	106
5171664	NOT10_FAT19306	NOT10	205
5171665	NOT10_FAT19306	NOT10	78
5171666	NOT10_FAT19306	NOT10	88
5171667	NOT10_FAT19306	NOT10	66
5171668	NOT10_FAT19306	NOT10	151
5171669	NOT10_FAT19306	NOT10	127
5171670	NOT10_FAT19306	NOT10	67
5171671	NOT10_FAT19306	NOT10	109
5171672	NOT10_FAT19306	NOT10	181
5171673	NOT10_FAT19306	NOT10	128
5171674	NOT10_FAT19306	NOT10	92
5171675	NOT10_FAT19306	NOT10	98
5171676	NOT10_FAT19306	NOT10	68
5171677	NOT10_FAT19306	NOT10	126
5171678	NOT10_FAT19306	NOT10	189
5171679	NOT10_FAT19306	NOT10	118
5171680	NOT10_FAT19306	NOT10	181
5171681	NOT10_FAT19306	NOT10	51
5171682	NOT10_FAT19306	NOT10	136
5171683	NOT10_FAT19306	NOT10	178
5171684	NOT10_FAT19306	NOT10	177
5171685	NOT10_FAT19306	NOT10	162
5171686	NOT10_FAT19306	NOT10	92
5171687	NOT10_FAT19306	NOT10	197
5171688	NOT10_FAT19306	NOT10	102
5171689	NOT10_FAT19306	NOT10	121
5171690	NOT10_FAT19306	NOT10	79
5171691	NOT10_FAT19306	NOT10	126
5171692	NOT10_FAT19306	NOT10	10
5171693	NOT10_FAT19306	NOT10	84
5171694	NOT10_FAT19306	NOT10	40
5171695	NOT10_FAT19306	NOT10	116
5171696	NOT10_FAT19306	NOT10	61
5171697	NOT10_FAT19306	NOT10	168
5171698	NOT10_FAT19306	NOT10	115
5171699	NOT10_FAT19306	NOT10	76
5171700	NOT10_FAT19306	NOT10	135
5171701	NOT10_FAT19306	NOT10	104
5171702	NOT10_FAT19306	NOT10	132
5171703	NOT10_FAT19306	NOT10	70
5171704	NOT10_FAT19306	NOT10	98
5171705	NOT10_FAT19306	NOT10	73
5171706	NOT10_FAT19306	NOT10	165
5171707	NOT10_FAT19306	NOT10	74
5171708	NOT10_FAT19306	NOT10	41
5171709	NOT10_FAT19306	NOT10	57
5171710	NOT10_FAT19306	NOT10	122
5171711	NOT10_FAT19306	NOT10	76
5171712	NOT10_FAT19306	NOT10	79
5171713	NOT10_FAT19306	NOT10	195
5171714	NOT10_FAT19306	NOT10	89
5171715	NOT10_FAT19306	NOT10	29
5171716	NOT10_FAT19306	NOT10	152
5171717	NOT10_FAT19306	NOT10	12
5171718	NOT10_FAT19306	NOT10	131
5171719	NOT10_FAT19306	NOT10	81
5171720	NOT10_FAT19306	NOT10	32
5171721	NOT10_FAT19306	NOT10	151
5171722	NOT10_FAT19306	NOT10	52
5171723	NOT10_FAT19306	NOT10	45
5171724	NOT10_FAT19306	NOT10	79
5171725	NOT10_FAT19306	NOT10	120
5171726	NOT10_FAT19306	NOT10	120
5171727	NOT10_FAT19306	NOT10	58
5171728	NOT10_FAT19306	NOT10	112
5171729	NOT10_FAT19306	NOT10	75
5171730	NOT10_FAT19306	NOT10	57
5171731	NOT10_FAT19306	NOT10	54
5171732	NOT10_FAT19306	NOT10	79
5171733	NOT10_FAT19306	NOT10	118
5171734	NOT10_FAT19306	NOT10	171
5171735	NOT10_FAT19306	NOT10	179
5171736	NOT10_FAT19306	NOT10	29
5171737	NOT10_FAT19306	NOT10	90
5171738	NOT10_FAT19306	NOT10	201
5171739	NOT10_FAT19306	NOT10	107
5171740	NOT10_FAT19306	NOT10	60
5171741	NOT10_FAT19306	NOT10	136
5171742	NOT10_FAT19306	NOT10	8
5171743	NOT10_FAT19306	NOT10	61
5171744	NOT10_FAT19306	NOT10	94
5171745	NOT10_FAT19306	NOT10	79
5171746	NOT10_FAT19306	NOT10	116
5171747	NOT10_FAT19306	NOT10	104
5171748	NOT10_FAT19306	NOT10	104
5171749	NOT10_FAT19306	NOT10	112
5171750	NOT10_FAT19306	NOT10	178
5171751	NOT10_FAT19306	NOT10	95
5171752	NOT10_FAT19306	NOT10	86
5171753	NOT10_FAT19306	NOT10	141
5171754	NOT10_FAT19306	NOT10	98
5171755	NOT10_FAT19306	NOT10	208
5171756	NOT10_FAT19306	NOT10	260
5171757	NOT10_FAT19306	NOT10	57
5171758	NOT10_FAT19306	NOT10	173
5171759	NOT10_FAT19306	NOT10	89
5171760	NOT10_FAT19306	NOT10	96
5171761	NOT10_FAT19306	NOT10	71
5171762	NOT10_FAT19306	NOT10	52
5171763	NOT10_FAT19306	NOT10	83
5171764	NOT10_FAT19306	NOT10	69
5171765	NOT10_FAT19306	NOT10	155
5171766	NOT10_FAT19306	NOT10	49
5171767	NOT10_FAT19306	NOT10	155
5171768	NOT10_FAT19306	NOT10	95
5171769	NOT10_FAT19306	NOT10	54
5171770	NOT10_FAT19306	NOT10	122
5171771	NOT10_FAT19306	NOT10	60
5171772	NOT10_FAT19306	NOT10	159
5171773	NOT10_FAT19306	NOT10	41
5171774	NOT10_FAT19306	NOT10	62
5171775	NOT10_FAT19306	NOT10	157
5171776	NOT10_FAT19306	NOT10	104
5171777	NOT10_FAT19306	NOT10	157
5171778	NOT10_FAT19306	NOT10	169
5171779	NOT10_FAT19306	NOT10	157
5171780	NOT10_FAT19306	NOT10	141
5171781	NOT10_FAT19306	NOT10	97
5171782	NOT10_FAT19306	NOT10	83
5171783	NOT10_FAT19306	NOT10	54
5171784	NOT10_FAT19306	NOT10	51
5171785	NOT10_FAT19306	NOT10	96
5171786	NOT10_FAT19306	NOT10	46
5171787	NOT10_FAT19306	NOT10	148
5171788	NOT10_FAT19306	NOT10	152
5171789	NOT10_FAT19306	NOT10	110
5171790	NOT10_FAT19306	NOT10	134
5171791	NOT10_FAT19306	NOT10	28
5171792	NOT10_FAT19306	NOT10	18
5171793	NOT10_FAT19306	NOT10	49
5171794	NOT10_FAT19306	NOT10	110
5171795	NOT10_FAT19306	NOT10	48
5171796	NOT10_FAT19306	NOT10	101
5171797	NOT10_FAT19306	NOT10	179
5171798	NOT10_FAT19306	NOT10	65
5171799	NOT10_FAT19306	NOT10	33
5171800	NOT10_FAT19306	NOT10	91
5171801	NOT10_FAT19306	NOT10	104
5171802	NOT10_FAT19306	NOT10	194
5171803	NOT10_FAT19306	NOT10	34
5171804	NOT10_FAT19306	NOT10	92
5171805	NOT10_FAT19306	NOT10	116
5171806	NOT10_FAT19306	NOT10	90
5171807	NOT10_FAT19306	NOT10	30
5171808	NOT10_FAT19306	NOT10	153
5171809	NOT10_FAT19306	NOT10	132
5171810	NOT10_FAT19306	NOT10	76
5171811	NOT10_FAT19306	NOT10	57
5171812	NOT10_FAT19306	NOT10	8
5171813	NOT10_FAT19306	NOT10	249
5171814	NOT10_FAT19306	NOT10	131
5171815	NOT10_FAT19306	NOT10	108
5171816	NOT10_FAT19306	NOT10	196
5171817	NOT10_FAT19306	NOT10	171
5171818	NOT10_FAT19306	NOT10	114
5171819	NOT10_FAT19306	NOT10	89
5171820	NOT10_FAT19306	NOT10	118
5171821	NOT10_FAT19306	NOT10	213
5171822	NOT10_FAT19306	NOT10	114
5171823	NOT10_FAT19306	NOT10	218
5171824	NOT10_FAT19306	NOT10	90
5171825	NOT10_FAT19306	NOT10	162
5171826	NOT10_FAT19306	NOT10	154
5171827	NOT10_FAT19306	NOT10	102
5171828	NOT10_FAT19306	NOT10	77
5171829	NOT10_FAT19306	NOT10	106
5171830	NOT10_FAT19306	NOT10	33
5171831	NOT10_FAT19306	NOT10	73
5171832	NOT10_FAT19306	NOT10	46
5171833	NOT10_FAT19306	NOT10	70
5171834	NOT10_FAT19306	NOT10	204
5171835	NOT10_FAT19306	NOT10	108
5171836	NOT10_FAT19306	NOT10	52
5171837	NOT10_FAT19306	NOT10	96
5171838	NOT10_FAT19306	NOT10	106
5171839	NOT10_FAT19306	NOT10	85
5171840	NOT10_FAT19306	NOT10	80
5171841	NOT10_FAT19306	NOT10	57
5171842	NOT10_FAT19306	NOT10	168
5171843	NOT10_FAT19306	NOT10	141
5171844	NOT10_FAT19306	NOT10	34
5171845	NOT10_FAT19306	NOT10	76
5171846	NOT10_FAT19306	NOT10	165
5171847	NOT10_FAT19306	NOT10	29
5171848	NOT10_FAT19306	NOT10	148
5171849	NOT10_FAT19306	NOT10	76
5171850	NOT10_FAT19306	NOT10	109
5171851	NOT10_FAT19306	NOT10	10
5171852	NOT10_FAT19306	NOT10	112
5171853	NOT10_FAT19306	NOT10	115
5171854	NOT10_FAT19306	NOT10	173
5171855	NOT10_FAT19306	NOT10	102
5171856	NOT10_FAT19306	NOT10	143
5171857	NOT10_FAT19306	NOT10	182
5171858	NOT10_FAT19306	NOT10	120
5171859	NOT10_FAT19306	NOT10	208
5171860	NOT10_FAT19306	NOT10	141
5171861	NOT10_FAT19306	NOT10	147
5171862	NOT10_FAT19306	NOT10	64
5171863	NOT10_FAT19306	NOT10	60
5171864	NOT10_FAT19306	NOT10	101
5171865	NOT10_FAT19306	NOT10	65
5171866	NOT10_FAT19306	NOT10	147
5171867	NOT10_FAT19306	NOT10	42
5171868	NOT10_FAT19306	NOT10	91
5171869	NOT10_FAT19306	NOT10	48
5171870	NOT10_FAT19306	NOT10	73
5171871	NOT10_FAT19306	NOT10	68
5171872	NOT10_FAT19306	NOT10	68
5171873	NOT10_FAT19306	NOT10	126
5171874	NOT10_FAT19306	NOT10	100
5171875	NOT10_FAT19306	NOT10	74
5171876	NOT10_FAT19306	NOT10	83
5171877	NOT10_FAT19306	NOT10	88
5171878	NOT10_FAT19306	NOT10	73
5171879	NOT10_FAT19306	NOT10	51
5171880	NOT10_FAT19306	NOT10	119
5171881	NOT10_FAT19306	NOT10	120
5171882	NOT10_FAT19306	NOT10	174
5171883	NOT10_FAT19306	NOT10	201
5171884	NOT10_FAT19306	NOT10	119
5171885	NOT10_FAT19306	NOT10	75
5171886	NOT10_FAT19306	NOT10	122
5171887	NOT10_FAT19306	NOT10	51
5171888	NOT10_FAT19306	NOT10	58
5171889	NOT10_FAT19306	NOT10	56
5171890	NOT10_FAT19306	NOT10	117
5171891	NOT10_FAT19306	NOT10	64
5171892	NOT10_FAT19306	NOT10	98
5171893	NOT10_FAT19306	NOT10	240
5171894	NOT10_FAT19306	NOT10	148
5171895	NOT10_FAT19306	NOT10	109
5171896	NOT10_FAT19306	NOT10	59
5171897	NOT10_FAT19306	NOT10	28
5171898	NOT10_FAT19306	NOT10	99
5171899	NOT10_FAT19306	NOT10	115
5171900	NOT10_FAT19306	NOT10	75
5171901	NOT10_FAT19306	NOT10	119
5171902	NOT10_FAT19306	NOT10	104
5171903	NOT10_FAT19306	NOT10	166
5171904	NOT10_FAT19306	NOT10	131
5171905	NOT10_FAT19306	NOT10	69
5171906	NOT10_FAT19306	NOT10	79
5171907	NOT10_FAT19306	NOT10	92
5171908	NOT10_FAT19306	NOT10	206
5171909	NOT10_FAT19306	NOT10	136
5171910	NOT10_FAT19306	NOT10	49
5171911	NOT10_FAT19306	NOT10	115
5171912	NOT10_FAT19306	NOT10	71
5171913	NOT10_FAT19306	NOT10	95
5171914	NOT10_FAT19306	NOT10	69
5171915	NOT10_FAT19306	NOT10	111
5171916	NOT10_FAT19306	NOT10	145
5171917	NOT10_FAT19306	NOT10	82
5171918	NOT10_FAT19306	NOT10	86
5171919	NOT10_FAT19306	NOT10	115
5171920	NOT10_FAT19306	NOT10	63
5171921	NOT10_FAT19306	NOT10	90
5171922	NOT10_FAT19306	NOT10	147
5171923	NOT10_FAT19306	NOT10	103
5171924	NOT10_FAT19306	NOT10	231
5171925	NOT10_FAT19306	NOT10	91
5171926	NOT10_FAT19306	NOT10	41
5171927	NOT10_FAT19306	NOT10	49
5171928	NOT10_FAT19306	NOT10	99
5171929	NOT10_FAT19306	NOT10	255
5171930	NOT10_FAT19306	NOT10	111
5171931	NOT10_FAT19306	NOT10	91
5171932	NOT10_FAT19306	NOT10	178
5171933	NOT10_FAT19306	NOT10	82
5171934	NOT10_FAT19306	NOT10	130
5171935	NOT10_FAT19306	NOT10	113
5171936	NOT10_FAT19306	NOT10	106
5171937	NOT10_FAT19306	NOT10	152
5171938	NOT10_FAT19306	NOT10	62
5171939	NOT10_FAT19306	NOT10	120
5171940	NOT10_FAT19306	NOT10	130
5171941	NOT10_FAT19306	NOT10	162
5171942	NOT10_FAT19306	NOT10	156
5171943	NOT10_FAT19306	NOT10	123
5171944	NOT10_FAT19306	NOT10	141
5171945	NOT10_FAT19306	NOT10	35
5171946	NOT10_FAT19306	NOT10	102
5171947	NOT10_FAT19306	NOT10	86
5171948	NOT10_FAT19306	NOT10	168
5171949	NOT10_FAT19306	NOT10	157
5171950	NOT10_FAT19306	NOT10	149
5171951	NOT10_FAT19306	NOT10	154
5171952	NOT10_FAT19306	NOT10	50
5171953	NOT10_FAT19306	NOT10	54
5171954	NOT10_FAT19306	NOT10	115
5171955	NOT10_FAT19306	NOT10	54
5171956	NOT10_FAT19306	NOT10	185
5171957	NOT10_FAT19306	NOT10	219
5171958	NOT10_FAT19306	NOT10	118
5171959	NOT10_FAT19306	NOT10	87
5171960	NOT10_FAT19306	NOT10	73
5171961	NOT10_FAT19306	NOT10	79
5171962	NOT10_FAT19306	NOT10	92
5171963	NOT10_FAT19306	NOT10	140
5171964	NOT10_FAT19306	NOT10	215
5171965	NOT10_FAT19306	NOT10	47
5171966	NOT10_FAT19306	NOT10	147
5171967	NOT10_FAT19306	NOT10	101
5171968	NOT10_FAT19306	NOT10	82
5171969	NOT10_FAT19306	NOT10	40
5171970	NOT10_FAT19306	NOT10	119
5171971	NOT10_FAT19306	NOT10	123
5171972	NOT10_FAT19306	NOT10	42
5171973	NOT10_FAT19306	NOT10	160
5171974	NOT10_FAT19306	NOT10	189
5171975	NOT10_FAT19306	NOT10	76
5171976	NOT10_FAT19306	NOT10	105
5171977	NOT10_FAT19306	NOT10	108
5171978	NOT10_FAT19306	NOT10	67
5171979	NOT10_FAT19306	NOT10	107
5171980	NOT10_FAT19306	NOT10	82
5171981	NOT10_FAT19306	NOT10	70
5171982	NOT10_FAT19306	NOT10	119
5171983	NOT10_FAT19306	NOT10	74
5171984	NOT10_FAT19306	NOT10	109
5171985	NOT10_FAT19306	NOT10	92
5171986	NOT10_FAT19306	NOT10	117
5171987	NOT10_FAT19306	NOT10	99
5171988	NOT10_FAT19306	NOT10	130
5171989	NOT10_FAT19306	NOT10	129
5171990	NOT10_FAT19306	NOT10	184
5171991	NOT10_FAT19306	NOT10	126
5171992	NOT10_FAT19306	NOT10	54
5171993	NOT10_FAT19306	NOT10	185
5171994	NOT10_FAT19306	NOT10	82
5171995	NOT10_FAT19306	NOT10	197
5171996	NOT10_FAT19306	NOT10	91
5171997	NOT10_FAT19306	NOT10	178
5171998	NOT10_FAT19306	NOT10	112
5171999	NOT10_FAT19306	NOT10	53
5172000	NOT10_FAT19306	NOT10	66
5172001	NOT10_FAT19306	NOT10	92
5172002	NOT10_FAT19306	NOT10	195
5172003	NOT10_FAT19306	NOT10	157
5172004	NOT10_FAT19306	NOT10	136
5172005	NOT10_FAT19306	NOT10	123
5172006	NOT10_FAT19306	NOT10	133
5172007	NOT10_FAT19306	NOT10	252
5172008	NOT10_FAT19306	NOT10	79
5172009	NOT10_FAT19306	NOT10	150
5172010	NOT10_FAT19306	NOT10	103
5172011	NOT10_FAT19306	NOT10	116
5172012	NOT10_FAT19306	NOT10	31
5172013	NOT10_FAT19306	NOT10	60
5172014	NOT10_FAT19306	NOT10	183
5172015	NOT10_FAT19306	NOT10	45
5172016	NOT10_FAT19306	NOT10	106
5172017	NOT10_FAT19306	NOT10	71
5172018	NOT10_FAT19306	NOT10	117
5172019	NOT10_FAT19306	NOT10	64
5172020	NOT10_FAT19306	NOT10	57
5172021	NOT10_FAT19306	NOT10	69
5172022	NOT10_FAT19306	NOT10	57
5172023	NOT10_FAT19306	NOT10	177
5172024	NOT10_FAT19306	NOT10	105
5172025	NOT10_FAT19306	NOT10	158
5172026	NOT10_FAT19306	NOT10	38
5172027	NOT10_FAT19306	NOT10	79
5172028	NOT10_FAT19306	NOT10	170
5172029	NOT10_FAT19306	NOT10	111
5172030	NOT10_FAT19306	NOT10	66
5172031	NOT10_FAT19306	NOT10	135
5172032	NOT10_FAT19306	NOT10	158
5172033	NOT10_FAT19306	NOT10	128
5172034	NOT10_FAT19306	NOT10	84
5172035	NOT10_FAT19306	NOT10	117
5172036	NOT10_FAT19306	NOT10	53
5172037	NOT10_FAT19306	NOT10	243
5172038	NOT10_FAT19306	NOT10	114
5172039	NOT10_FAT19306	NOT10	197
5172040	NOT10_FAT19306	NOT10	152
5172041	NOT10_FAT19306	NOT10	128
5172042	NOT10_FAT19306	NOT10	74
5172043	NOT10_FAT19306	NOT10	94
5172044	NOT10_FAT19306	NOT10	77
5172045	NOT10_FAT19306	NOT10	98
5172046	NOT10_FAT19306	NOT10	95
5172047	NOT10_FAT19306	NOT10	71
5172048	NOT10_FAT19306	NOT10	152
5172049	NOT10_FAT19306	NOT10	90
5172050	NOT10_FAT19306	NOT10	58
5172051	NOT10_FAT19306	NOT10	78
5172052	NOT10_FAT19306	NOT10	123
5172053	NOT10_FAT19306	NOT10	98
5172054	NOT10_FAT19306	NOT10	151
5172055	NOT10_FAT19306	NOT10	179
5172056	NOT10_FAT19306	NOT10	51
5172057	NOT10_FAT19306	NOT10	69
5172058	NOT10_FAT19306	NOT10	107
5172059	NOT10_FAT19306	NOT10	52
5172060	NOT10_FAT19306	NOT10	58
5172061	NOT10_FAT19306	NOT10	101
5172062	NOT10_FAT19306	NOT10	206
5172063	NOT10_FAT19306	NOT10	58
5172064	NOT10_FAT19306	NOT10	57
5172065	NOT10_FAT19306	NOT10	101
5172066	NOT10_FAT19306	NOT10	50
5172067	NOT10_FAT19306	NOT10	81
5172068	NOT10_FAT19306	NOT10	117
5172069	NOT10_FAT19306	NOT10	69
5172070	NOT10_FAT19306	NOT10	88
5172071	NOT10_FAT19306	NOT10	113
5172072	NOT10_FAT19306	NOT10	35
5172073	NOT10_FAT19306	NOT10	130
5172074	NOT10_FAT19306	NOT10	150
5172075	NOT10_FAT19306	NOT10	241
5172076	NOT10_FAT19306	NOT10	74
5172077	NOT10_FAT19306	NOT10	145
5172078	NOT10_FAT19306	NOT10	89
5172079	NOT10_FAT19306	NOT10	76
5172080	NOT10_FAT19306	NOT10	202
5172081	NOT10_FAT19306	NOT10	82
5172082	NOT10_FAT19306	NOT10	106
5172083	NOT10_FAT19306	NOT10	205
5172084	NOT10_FAT19306	NOT10	78
5172085	NOT10_FAT19306	NOT10	88
5172086	NOT10_FAT19306	NOT10	151
5172087	NOT10_FAT19306	NOT10	127
5172088	NOT10_FAT19306	NOT10	67
5172089	NOT10_FAT19306	NOT10	109
5172090	NOT10_FAT19306	NOT10	181
5172091	NOT10_FAT19306	NOT10	128
5172092	NOT10_FAT19306	NOT10	98
5172093	NOT10_FAT19306	NOT10	68
5172094	NOT10_FAT19306	NOT10	126
5172095	NOT10_FAT19306	NOT10	189
5172096	NOT10_FAT19306	NOT10	118
5172097	NOT10_FAT19306	NOT10	181
5172098	NOT10_FAT19306	NOT10	51
5172099	NOT10_FAT19306	NOT10	136
5172100	NOT10_FAT19306	NOT10	178
5172101	NOT10_FAT19306	NOT10	177
5172102	NOT10_FAT19306	NOT10	162
5172103	NOT10_FAT19306	NOT10	92
5172104	NOT10_FAT19306	NOT10	197
5172105	NOT10_FAT19306	NOT10	102
5172106	NOT10_FAT19306	NOT10	121
5172107	NOT10_FAT19306	NOT10	79
5172108	NOT10_FAT19306	NOT10	126
5172109	NOT10_FAT19306	NOT10	10
5172110	NOT10_FAT19306	NOT10	84
5172111	NOT10_FAT19306	NOT10	40
5172112	NOT10_FAT19306	NOT10	116
5172113	NOT10_FAT19306	NOT10	61
5172114	NOT10_FAT19306	NOT10	168
5172115	NOT10_FAT19306	NOT10	115
5172116	NOT10_FAT19306	NOT10	76
5172117	NOT10_FAT19306	NOT10	135
5172118	NOT10_FAT19306	NOT10	104
5172119	NOT10_FAT19306	NOT10	132
5172120	NOT10_FAT19306	NOT10	70
5172121	NOT10_FAT19306	NOT10	98
5172122	NOT10_FAT19306	NOT10	73
5172123	NOT10_FAT19306	NOT10	165
5172124	NOT10_FAT19306	NOT10	74
5172125	NOT10_FAT19306	NOT10	41
5172126	NOT10_FAT19306	NOT10	57
5172127	NOT10_FAT19306	NOT10	122
5172128	NOT10_FAT19306	NOT10	76
5172129	NOT10_FAT19306	NOT10	79
5172130	NOT10_FAT19306	NOT10	195
5172131	NOT10_FAT19306	NOT10	89
5172132	NOT10_FAT19306	NOT10	29
5172133	NOT10_FAT19306	NOT10	152
5172134	NOT10_FAT19306	NOT10	12
5172135	NOT10_FAT19306	NOT10	131
5172136	NOT10_FAT19306	NOT10	81
5172137	NOT10_FAT19306	NOT10	32
5172138	NOT10_FAT19306	NOT10	151
5172139	NOT10_FAT19306	NOT10	52
5172140	NOT10_FAT19306	NOT10	45
5172141	NOT10_FAT19306	NOT10	79
5172142	NOT10_FAT19306	NOT10	120
5172143	NOT10_FAT19306	NOT10	120
5172144	NOT10_FAT19306	NOT10	58
5172145	NOT10_FAT19306	NOT10	112
5172146	NOT10_FAT19306	NOT10	75
5172147	NOT10_FAT19306	NOT10	57
5172148	NOT10_FAT19306	NOT10	54
5172149	NOT10_FAT19306	NOT10	79
5172150	NOT10_FAT19306	NOT10	118
5172151	NOT10_FAT19306	NOT10	171
5172152	NOT10_FAT19306	NOT10	179
5172153	NOT10_FAT19306	NOT10	29
5172154	NOT10_FAT19306	NOT10	90
5172155	NOT10_FAT19306	NOT10	201
5172156	NOT10_FAT19306	NOT10	107
5172157	NOT10_FAT19306	NOT10	60
5172158	NOT10_FAT19306	NOT10	136
5172159	NOT10_FAT19306	NOT10	8
5172160	NOT10_FAT19306	NOT10	61
5172161	NOT10_FAT19306	NOT10	94
5172162	NOT10_FAT19306	NOT10	79
5172163	NOT10_FAT19306	NOT10	116
5172164	NOT10_FAT19306	NOT10	104
5172165	NOT10_FAT19306	NOT10	104
5172166	NOT10_FAT19306	NOT10	112
5172167	NOT10_FAT19306	NOT10	178
5172168	NOT10_FAT19306	NOT10	95
5172169	NOT10_FAT19306	NOT10	86
5172170	NOT10_FAT19306	NOT10	141
5172171	NOT10_FAT19306	NOT10	98
5172172	NOT10_FAT19306	NOT10	208
5172173	NOT10_FAT19306	NOT10	260
5172174	NOT10_FAT19306	NOT10	57
5172175	NOT10_FAT19306	NOT10	173
5172176	NOT10_FAT19306	NOT10	89
5172177	NOT10_FAT19306	NOT10	96
5172178	NOT10_FAT19306	NOT10	71
5172179	NOT10_FAT19306	NOT10	52
5172180	NOT10_FAT19306	NOT10	83
5172181	NOT10_FAT19306	NOT10	69
5172182	NOT10_FAT19306	NOT10	155
5172183	NOT10_FAT19306	NOT10	49
5172184	NOT10_FAT19306	NOT10	155
5172185	NOT10_FAT19306	NOT10	95
5172186	NOT10_FAT19306	NOT10	54
5172187	NOT10_FAT19306	NOT10	122
5172188	NOT10_FAT19306	NOT10	60
5172189	NOT10_FAT19306	NOT10	159
5172190	NOT10_FAT19306	NOT10	41
5172191	NOT10_FAT19306	NOT10	62
5172192	NOT10_FAT19306	NOT10	157
5172193	NOT10_FAT19306	NOT10	104
5172194	NOT10_FAT19306	NOT10	157
5172195	NOT10_FAT19306	NOT10	169
5172196	NOT10_FAT19306	NOT10	157
5172197	NOT10_FAT19306	NOT10	141
5172198	NOT10_FAT19306	NOT10	97
5172199	NOT10_FAT19306	NOT10	83
5172200	NOT10_FAT19306	NOT10	54
5172201	NOT10_FAT19306	NOT10	51
5172202	NOT10_FAT19306	NOT10	96
5172203	NOT10_FAT19306	NOT10	46
5172204	NOT10_FAT19306	NOT10	148
5172205	NOT10_FAT19306	NOT10	152
5172206	NOT10_FAT19306	NOT10	110
5172207	NOT10_FAT19306	NOT10	134
5172208	NOT10_FAT19306	NOT10	28
5172209	NOT10_FAT19306	NOT10	18
5172210	NOT10_FAT19306	NOT10	49
5172211	NOT10_FAT19306	NOT10	110
5172212	NOT10_FAT19306	NOT10	48
5172213	NOT10_FAT19306	NOT10	101
5172214	NOT10_FAT19306	NOT10	179
5172215	NOT10_FAT19306	NOT10	65
5172216	NOT10_FAT19306	NOT10	33
5172217	NOT10_FAT19306	NOT10	91
5172218	NOT10_FAT19306	NOT10	104
5172219	NOT10_FAT19306	NOT10	194
5172220	NOT10_FAT19306	NOT10	34
5172221	NOT10_FAT19306	NOT10	92
5172222	NOT10_FAT19306	NOT10	116
5172223	NOT10_FAT19306	NOT10	90
5172224	NOT10_FAT19306	NOT10	30
5172225	NOT10_FAT19306	NOT10	153
5172226	NOT10_FAT19306	NOT10	132
5172227	NOT10_FAT19306	NOT10	76
5172228	NOT10_FAT19306	NOT10	57
5172229	NOT10_FAT19306	NOT10	8
5172230	NOT10_FAT19306	NOT10	249
5172231	NOT10_FAT19306	NOT10	131
5172232	NOT10_FAT19306	NOT10	108
5172233	NOT10_FAT19306	NOT10	196
5172234	NOT10_FAT19306	NOT10	171
5172235	NOT10_FAT19306	NOT10	114
5172236	NOT10_FAT19306	NOT10	89
5172237	NOT10_FAT19306	NOT10	118
5172238	NOT10_FAT19306	NOT10	213
5172239	NOT10_FAT19306	NOT10	114
5172240	NOT10_FAT19306	NOT10	218
5172241	NOT10_FAT19306	NOT10	90
5172242	NOT10_FAT19306	NOT10	162
5172243	NOT10_FAT19306	NOT10	154
5172244	NOT10_FAT19306	NOT10	102
5172245	NOT10_FAT19306	NOT10	77
5172246	NOT10_FAT19306	NOT10	106
5172247	NOT10_FAT19306	NOT10	33
5172248	NOT10_FAT19306	NOT10	73
5172249	NOT10_FAT19306	NOT10	147
5172250	NOT10_FAT19306	NOT10	123
5172251	NOT10_FAT19306	NOT10	98
5172252	NOT10_FAT19306	NOT10	117
5172253	NOT10_FAT19306	NOT10	51
5172254	NOT10_FAT19306	NOT10	69
5172255	NOT10_FAT19306	NOT10	57
5172256	NOT10_FAT19306	NOT10	88
5172257	NOT10_FAT19306	NOT10	103
5172258	NOT10_FAT19306	NOT10	130
5172259	NOT10_FAT19306	NOT10	241
5172260	NOT10_FAT19306	NOT10	70
5172261	NOT10_FAT19306	NOT10	204
5172262	NOT10_FAT19306	NOT10	108
5172263	NOT10_FAT19306	NOT10	52
5172264	NOT10_FAT19306	NOT10	74
5172265	NOT10_FAT19306	NOT10	96
5172266	NOT10_FAT19306	NOT10	106
5172267	NOT10_FAT19306	NOT10	94
5172268	NOT10_FAT19306	NOT10	85
5172269	NOT10_FAT19306	NOT10	80
5172270	NOT10_FAT19306	NOT10	77
5172271	NOT10_FAT19306	NOT10	57
5172272	NOT10_FAT19306	NOT10	168
5172273	NOT10_FAT19306	NOT10	141
5172274	NOT10_FAT19306	NOT10	34
5172275	NOT10_FAT19306	NOT10	76
5172276	NOT10_FAT19306	NOT10	165
5172277	NOT10_FAT19306	NOT10	29
5172278	NOT10_FAT19306	NOT10	148
5172279	NOT10_FAT19306	NOT10	76
5172280	NOT10_FAT19306	NOT10	109
5172281	NOT10_FAT19306	NOT10	112
5172282	NOT10_FAT19306	NOT10	115
5172283	NOT10_FAT19306	NOT10	173
5172284	NOT10_FAT19306	NOT10	95
5172285	NOT10_FAT19306	NOT10	102
5172286	NOT10_FAT19306	NOT10	71
5172287	NOT10_FAT19306	NOT10	143
5172288	NOT10_FAT19306	NOT10	182
5172289	NOT10_FAT19306	NOT10	152
5172290	NOT10_FAT19306	NOT10	208
5172291	NOT10_FAT19306	NOT10	90
5172292	NOT10_FAT19306	NOT10	147
5172293	NOT10_FAT19306	NOT10	60
5172294	NOT10_FAT19306	NOT10	101
5172295	NOT10_FAT19306	NOT10	65
5172296	NOT10_FAT19306	NOT10	58
5172297	NOT10_FAT19306	NOT10	91
5172298	NOT10_FAT19306	NOT10	78
5172299	NOT10_FAT19306	NOT10	48
5172300	NOT10_FAT19306	NOT10	73
5172301	NOT10_FAT19306	NOT10	68
5172302	NOT10_FAT19306	NOT10	68
5172303	NOT10_FAT19306	NOT10	126
5172304	NOT10_FAT19306	NOT10	100
5172305	NOT10_FAT19306	NOT10	74
5172306	NOT10_FAT19306	NOT10	83
5172307	NOT10_FAT19306	NOT10	88
5172308	NOT10_FAT19306	NOT10	73
5172309	NOT10_FAT19306	NOT10	51
5172310	NOT10_FAT19306	NOT10	119
5172311	NOT10_FAT19306	NOT10	120
5172312	NOT10_FAT19306	NOT10	174
5172313	NOT10_FAT19306	NOT10	201
5172314	NOT10_FAT19306	NOT10	119
5172315	NOT10_FAT19306	NOT10	75
5172316	NOT10_FAT19306	NOT10	51
5172317	NOT10_FAT19306	NOT10	58
5172318	NOT10_FAT19306	NOT10	56
5172319	NOT10_FAT19306	NOT10	151
5172320	NOT10_FAT19306	NOT10	64
5172321	NOT10_FAT19306	NOT10	98
5172322	NOT10_FAT19306	NOT10	240
5172323	NOT10_FAT19306	NOT10	148
5172324	NOT10_FAT19306	NOT10	109
5172325	NOT10_FAT19306	NOT10	59
5172326	NOT10_FAT19306	NOT10	28
5172327	NOT10_FAT19306	NOT10	99
5172328	NOT10_FAT19306	NOT10	115
5172329	NOT10_FAT19306	NOT10	75
5172330	NOT10_FAT19306	NOT10	119
5172331	NOT10_FAT19306	NOT10	104
5172332	NOT10_FAT19306	NOT10	166
5172333	NOT10_FAT19306	NOT10	131
5172334	NOT10_FAT19306	NOT10	46
5172335	NOT10_FAT19306	NOT10	69
5172336	NOT10_FAT19306	NOT10	79
5172337	NOT10_FAT19306	NOT10	136
5172338	NOT10_FAT19306	NOT10	49
5172339	NOT10_FAT19306	NOT10	115
5172340	NOT10_FAT19306	NOT10	71
5172341	NOT10_FAT19306	NOT10	179
5172342	NOT10_FAT19306	NOT10	95
5172343	NOT10_FAT19306	NOT10	69
5172344	NOT10_FAT19306	NOT10	111
5172345	NOT10_FAT19306	NOT10	145
5172346	NOT10_FAT19306	NOT10	82
5172347	NOT10_FAT19306	NOT10	86
5172348	NOT10_FAT19306	NOT10	115
5172349	NOT10_FAT19306	NOT10	63
5172350	NOT10_FAT19306	NOT10	90
5172351	NOT10_FAT19306	NOT10	147
5172352	NOT10_FAT19306	NOT10	103
5172353	NOT10_FAT19306	NOT10	107
5172354	NOT10_FAT19306	NOT10	52
5172355	NOT10_FAT19306	NOT10	91
5172356	NOT10_FAT19306	NOT10	41
5172357	NOT10_FAT19306	NOT10	49
5172358	NOT10_FAT19306	NOT10	99
5172359	NOT10_FAT19306	NOT10	255
5172360	NOT10_FAT19306	NOT10	111
5172361	NOT10_FAT19306	NOT10	91
5172362	NOT10_FAT19306	NOT10	178
5172363	NOT10_FAT19306	NOT10	82
5172364	NOT10_FAT19306	NOT10	130
5172365	NOT10_FAT19306	NOT10	113
5172366	NOT10_FAT19306	NOT10	106
5172367	NOT10_FAT19306	NOT10	152
5172368	NOT10_FAT19306	NOT10	62
5172369	NOT10_FAT19306	NOT10	120
5172370	NOT10_FAT19306	NOT10	58
5172371	NOT10_FAT19306	NOT10	130
5172372	NOT10_FAT19306	NOT10	156
5172373	NOT10_FAT19306	NOT10	123
5172374	NOT10_FAT19306	NOT10	141
5172375	NOT10_FAT19306	NOT10	35
5172376	NOT10_FAT19306	NOT10	102
5172377	NOT10_FAT19306	NOT10	86
5172378	NOT10_FAT19306	NOT10	168
5172379	NOT10_FAT19306	NOT10	157
5172380	NOT10_FAT19306	NOT10	206
5172381	NOT10_FAT19306	NOT10	149
5172382	NOT10_FAT19306	NOT10	154
5172383	NOT10_FAT19306	NOT10	50
5172384	NOT10_FAT19306	NOT10	54
5172385	NOT10_FAT19306	NOT10	115
5172386	NOT10_FAT19306	NOT10	54
5172387	NOT10_FAT19306	NOT10	185
5172388	NOT10_FAT19306	NOT10	219
5172389	NOT10_FAT19306	NOT10	118
5172390	NOT10_FAT19306	NOT10	87
5172391	NOT10_FAT19306	NOT10	73
5172392	NOT10_FAT19306	NOT10	79
5172393	NOT10_FAT19306	NOT10	92
5172394	NOT10_FAT19306	NOT10	140
5172395	NOT10_FAT19306	NOT10	58
5172396	NOT10_FAT19306	NOT10	215
5172397	NOT10_FAT19306	NOT10	47
5172398	NOT10_FAT19306	NOT10	147
5172399	NOT10_FAT19306	NOT10	101
5172400	NOT10_FAT19306	NOT10	82
5172401	NOT10_FAT19306	NOT10	40
5172402	NOT10_FAT19306	NOT10	119
5172403	NOT10_FAT19306	NOT10	123
5172404	NOT10_FAT19306	NOT10	42
5172405	NOT10_FAT19306	NOT10	160
5172406	NOT10_FAT19306	NOT10	189
5172407	NOT10_FAT19306	NOT10	76
5172408	NOT10_FAT19306	NOT10	105
5172409	NOT10_FAT19306	NOT10	67
5172410	NOT10_FAT19306	NOT10	107
5172411	NOT10_FAT19306	NOT10	82
5172412	NOT10_FAT19306	NOT10	70
5172413	NOT10_FAT19306	NOT10	119
5172414	NOT10_FAT19306	NOT10	74
5172415	NOT10_FAT19306	NOT10	109
5172416	NOT10_FAT19306	NOT10	92
5172417	NOT10_FAT19306	NOT10	117
5172418	NOT10_FAT19306	NOT10	99
5172419	NOT10_FAT19306	NOT10	130
5172420	NOT10_FAT19306	NOT10	129
5172421	NOT10_FAT19306	NOT10	184
5172422	NOT10_FAT19306	NOT10	126
5172423	NOT10_FAT19306	NOT10	54
5172424	NOT10_FAT19306	NOT10	185
5172425	NOT10_FAT19306	NOT10	50
5172426	NOT10_FAT19306	NOT10	81
5172427	NOT10_FAT19306	NOT10	82
5172428	NOT10_FAT19306	NOT10	197
5172429	NOT10_FAT19306	NOT10	91
5172430	NOT10_FAT19306	NOT10	178
5172431	NOT10_FAT19306	NOT10	117
5172432	NOT10_FAT19306	NOT10	112
5172433	NOT10_FAT19306	NOT10	69
5172434	NOT10_FAT19306	NOT10	53
5172435	NOT10_FAT19306	NOT10	195
5172436	NOT10_FAT19306	NOT10	157
5172437	NOT10_FAT19306	NOT10	136
5172438	NOT10_FAT19306	NOT10	123
5172439	NOT10_FAT19306	NOT10	133
5172440	NOT10_FAT19306	NOT10	252
5172441	NOT10_FAT19306	NOT10	79
5172442	NOT10_FAT19306	NOT10	150
5172443	NOT10_FAT19306	NOT10	113
5172444	NOT10_FAT19306	NOT10	116
5172445	NOT10_FAT19306	NOT10	35
5172446	NOT10_FAT19306	NOT10	31
5172447	NOT10_FAT19306	NOT10	60
5172448	NOT10_FAT19306	NOT10	183
5172449	NOT10_FAT19306	NOT10	45
5172450	NOT10_FAT19306	NOT10	106
5172451	NOT10_FAT19306	NOT10	71
5172452	NOT10_FAT19306	NOT10	117
5172453	NOT10_FAT19306	NOT10	57
5172454	NOT10_FAT19306	NOT10	150
5172455	NOT10_FAT19306	NOT10	69
5172456	NOT10_FAT19306	NOT10	57
5172457	NOT10_FAT19306	NOT10	177
5172458	NOT10_FAT19306	NOT10	105
5172459	NOT10_FAT19306	NOT10	158
5172460	NOT10_FAT19306	NOT10	38
5172461	NOT10_FAT19306	NOT10	79
5172462	NOT10_FAT19306	NOT10	170
5172463	NOT10_FAT19306	NOT10	111
5172464	NOT10_FAT19306	NOT10	66
5172465	NOT10_FAT19306	NOT10	135
5172466	NOT10_FAT19306	NOT10	158
5172467	NOT10_FAT19306	NOT10	128
5172468	NOT10_FAT19306	NOT10	84
5172469	NOT10_FAT19306	NOT10	117
5172470	NOT10_FAT19306	NOT10	53
5172471	NOT10_FAT19306	NOT10	243
5172472	NOT10_FAT19306	NOT10	197
5172473	NOT10_FAT19306	NOT10	152
5172474	NOT10_FAT19306	NOT10	128
5172475	NOT10_FAT19306	NOT10	74
5172476	NOT10_FAT19306	NOT10	89
5172477	NOT10_FAT19306	NOT10	108
5172478	NOT10_FAT19306	NOT10	76
5172479	NOT10_FAT19306	NOT10	202
5172480	NOT10_FAT19306	NOT10	82
5172481	NOT10_FAT19306	NOT10	106
5172482	NOT10_FAT19306	NOT10	205
5172483	NOT10_FAT19306	NOT10	78
5172484	NOT10_FAT19306	NOT10	88
5172485	NOT10_FAT19306	NOT10	66
5172486	NOT10_FAT19306	NOT10	151
5172487	NOT10_FAT19306	NOT10	127
5172488	NOT10_FAT19306	NOT10	109
5172489	NOT10_FAT19306	NOT10	181
5172490	NOT10_FAT19306	NOT10	98
5172491	NOT10_FAT19306	NOT10	64
5172492	NOT10_FAT19306	NOT10	98
5172493	NOT10_FAT19306	NOT10	92
5172494	NOT10_FAT19306	NOT10	126
5172495	NOT10_FAT19306	NOT10	79
5172496	NOT10_FAT19306	NOT10	141
5172497	NOT10_FAT19306	NOT10	64
5172498	NOT10_FAT19306	NOT10	42
5172499	NOT10_FAT19306	NOT10	51
5172500	NOT10_FAT19306	NOT10	122
5172501	NOT10_FAT19306	NOT10	118
5172502	NOT10_FAT19306	NOT10	92
5172503	NOT10_FAT19306	NOT10	162
5172504	NOT10_FAT19306	NOT10	177
5172505	NOT10_FAT19306	NOT10	126
5172506	NOT10_FAT19306	NOT10	121
5172507	NOT10_FAT19306	NOT10	178
5172508	NOT10_FAT19306	NOT10	67
5172509	NOT10_FAT19306	NOT10	102
5172510	NOT10_FAT19306	NOT10	68
5172511	NOT10_FAT19306	NOT10	181
5172512	NOT10_FAT19306	NOT10	84
5172513	NOT10_FAT19306	NOT10	101
5172514	NOT10_FAT19306	NOT10	189
5172515	NOT10_FAT19306	NOT10	10
5172516	NOT10_FAT19306	NOT10	136
5172517	NOT10_FAT19306	NOT10	162
5172518	NOT10_FAT19306	NOT10	197
5172519	NOT10_FAT19306	NOT10	114
5172520	NOT10_FAT19306	NOT10	128
5172521	NOT10_FAT19306	NOT10	92
5172522	NOT10_FAT19306	NOT10	120
5172523	NOT10_FAT19306	NOT10	145
5172524	NOT10_FAT19306	NOT10	231
5172525	NOT10_FAT19306	NOT10	40
5172526	NOT10_FAT19306	NOT10	116
5172527	NOT10_FAT19306	NOT10	61
5172528	NOT10_FAT19306	NOT10	168
5172529	NOT10_FAT19306	NOT10	115
5172530	NOT10_FAT19306	NOT10	76
5172531	NOT10_FAT19306	NOT10	135
5172532	NOT10_FAT19306	NOT10	104
5172533	NOT10_FAT19306	NOT10	132
5172534	NOT10_FAT19306	NOT10	70
5172535	NOT10_FAT19306	NOT10	98
5172536	NOT10_FAT19306	NOT10	73
5172537	NOT10_FAT19306	NOT10	165
5172538	NOT10_FAT19306	NOT10	74
5172539	NOT10_FAT19306	NOT10	41
5172540	NOT10_FAT19306	NOT10	57
5172541	NOT10_FAT19306	NOT10	122
5172542	NOT10_FAT19306	NOT10	76
5172543	NOT10_FAT19306	NOT10	79
5172544	NOT10_FAT19306	NOT10	195
5172545	NOT10_FAT19306	NOT10	89
5172546	NOT10_FAT19306	NOT10	29
5172547	NOT10_FAT19306	NOT10	152
5172548	NOT10_FAT19306	NOT10	12
5172549	NOT10_FAT19306	NOT10	131
5172550	NOT10_FAT19306	NOT10	81
5172551	NOT10_FAT19306	NOT10	32
5172552	NOT10_FAT19306	NOT10	151
5172553	NOT10_FAT19306	NOT10	52
5172554	NOT10_FAT19306	NOT10	45
5172555	NOT10_FAT19306	NOT10	79
5172556	NOT10_FAT19306	NOT10	120
5172557	NOT10_FAT19306	NOT10	120
5172558	NOT10_FAT19306	NOT10	58
5172559	NOT10_FAT19306	NOT10	112
5172560	NOT10_FAT19306	NOT10	75
5172561	NOT10_FAT19306	NOT10	57
5172562	NOT10_FAT19306	NOT10	54
5172563	NOT10_FAT19306	NOT10	79
5172564	NOT10_FAT19306	NOT10	118
5172565	NOT10_FAT19306	NOT10	171
5172566	NOT10_FAT19306	NOT10	179
5172567	NOT10_FAT19306	NOT10	29
5172568	NOT10_FAT19306	NOT10	90
5172569	NOT10_FAT19306	NOT10	201
5172570	NOT10_FAT19306	NOT10	107
5172571	NOT10_FAT19306	NOT10	60
5172572	NOT10_FAT19306	NOT10	136
5172573	NOT10_FAT19306	NOT10	8
5172574	NOT10_FAT19306	NOT10	61
5172575	NOT10_FAT19306	NOT10	94
5172576	NOT10_FAT19306	NOT10	79
5172577	NOT10_FAT19306	NOT10	116
5172578	NOT10_FAT19306	NOT10	104
5172579	NOT10_FAT19306	NOT10	104
5172580	NOT10_FAT19306	NOT10	112
5172581	NOT10_FAT19306	NOT10	178
5172582	NOT10_FAT19306	NOT10	95
5172583	NOT10_FAT19306	NOT10	86
5172584	NOT10_FAT19306	NOT10	141
5172585	NOT10_FAT19306	NOT10	98
5172586	NOT10_FAT19306	NOT10	208
5172587	NOT10_FAT19306	NOT10	260
5172588	NOT10_FAT19306	NOT10	57
5172589	NOT10_FAT19306	NOT10	173
5172590	NOT10_FAT19306	NOT10	89
5172591	NOT10_FAT19306	NOT10	96
5172592	NOT10_FAT19306	NOT10	71
5172593	NOT10_FAT19306	NOT10	52
5172594	NOT10_FAT19306	NOT10	83
5172595	NOT10_FAT19306	NOT10	69
5172596	NOT10_FAT19306	NOT10	155
5172597	NOT10_FAT19306	NOT10	49
5172598	NOT10_FAT19306	NOT10	155
5172599	NOT10_FAT19306	NOT10	95
5172600	NOT10_FAT19306	NOT10	54
5172601	NOT10_FAT19306	NOT10	122
5172602	NOT10_FAT19306	NOT10	60
5172603	NOT10_FAT19306	NOT10	159
5172604	NOT10_FAT19306	NOT10	41
5172605	NOT10_FAT19306	NOT10	62
5172606	NOT10_FAT19306	NOT10	157
5172607	NOT10_FAT19306	NOT10	104
5172608	NOT10_FAT19306	NOT10	157
5172609	NOT10_FAT19306	NOT10	169
5172610	NOT10_FAT19306	NOT10	157
5172611	NOT10_FAT19306	NOT10	141
5172612	NOT10_FAT19306	NOT10	97
5172613	NOT10_FAT19306	NOT10	83
5172614	NOT10_FAT19306	NOT10	54
5172615	NOT10_FAT19306	NOT10	51
5172616	NOT10_FAT19306	NOT10	96
5172617	NOT10_FAT19306	NOT10	46
5172618	NOT10_FAT19306	NOT10	148
5172619	NOT10_FAT19306	NOT10	152
5172620	NOT10_FAT19306	NOT10	110
5172621	NOT10_FAT19306	NOT10	134
5172622	NOT10_FAT19306	NOT10	28
5172623	NOT10_FAT19306	NOT10	49
5172624	NOT10_FAT19306	NOT10	110
5172625	NOT10_FAT19306	NOT10	48
5172626	NOT10_FAT19306	NOT10	101
5172627	NOT10_FAT19306	NOT10	179
5172628	NOT10_FAT19306	NOT10	65
5172629	NOT10_FAT19306	NOT10	33
5172630	NOT10_FAT19306	NOT10	91
5172631	NOT10_FAT19306	NOT10	104
5172632	NOT10_FAT19306	NOT10	194
5172633	NOT10_FAT19306	NOT10	34
5172634	NOT10_FAT19306	NOT10	92
5172635	NOT10_FAT19306	NOT10	116
5172636	NOT10_FAT19306	NOT10	90
5172637	NOT10_FAT19306	NOT10	30
5172638	NOT10_FAT19306	NOT10	153
5172639	NOT10_FAT19306	NOT10	132
5172640	NOT10_FAT19306	NOT10	76
5172641	NOT10_FAT19306	NOT10	57
5172642	NOT10_FAT19306	NOT10	8
5172643	NOT10_FAT19306	NOT10	249
5172644	NOT10_FAT19306	NOT10	131
5172645	NOT10_FAT19306	NOT10	108
5172646	NOT10_FAT19306	NOT10	196
5172647	NOT10_FAT19306	NOT10	171
5172648	NOT10_FAT19306	NOT10	114
5172649	NOT10_FAT19306	NOT10	89
5172650	NOT10_FAT19306	NOT10	118
5172651	NOT10_FAT19306	NOT10	213
5172652	NOT10_FAT19306	NOT10	114
5172653	NOT10_FAT19306	NOT10	218
5172654	NOT10_FAT19306	NOT10	90
5172655	NOT10_FAT19306	NOT10	162
5172656	NOT10_FAT19306	NOT10	154
5172657	NOT10_FAT19306	NOT10	102
5172658	NOT10_FAT19306	NOT10	77
5172659	NOT10_FAT19306	NOT10	106
5172660	NOT10_FAT19306	NOT10	33
5172661	NOT10_FAT19306	NOT10	73
5172662	NOT10_FAT19306	NOT10	18
5172663	NOT10_FAT19306	NOT10	48
5172664	NOT10_FAT19306	NOT10	189
5172665	NOT10_FAT19306	NOT10	203
5172666	NOT10_FAT19306	NOT10	76
5172667	NOT10_FAT19306	NOT10	137
5172668	NOT10_FAT19306	NOT10	69
5172669	NOT10_FAT19306	NOT10	136
5172670	NOT10_FAT19306	NOT10	58
5172671	NOT10_FAT19306	NOT10	126
5172672	NOT10_FAT19306	NOT10	131
5172673	NOT10_FAT19306	NOT10	148
5172674	NOT10_FAT19306	NOT10	116
5172675	NOT10_FAT19306	NOT10	59
5172676	NOT10_FAT19306	NOT10	136
5172677	NOT10_FAT19306	NOT10	115
5172678	NOT10_FAT19306	NOT10	118
5172679	NOT10_FAT19306	NOT10	138
5172680	NOT10_FAT19306	NOT10	78
5172681	NOT10_FAT19306	NOT10	42
5172682	NOT10_FAT19306	NOT10	93
5172683	NOT10_FAT19306	NOT10	164
5172684	NOT10_FAT19306	NOT10	197
5172685	NOT10_FAT19306	NOT10	92
5172686	NOT10_FAT19306	NOT10	105
5172687	NOT10_FAT19306	NOT10	121
5172688	NOT10_FAT19306	NOT10	65
5172689	NOT10_FAT19306	NOT10	124
5172690	NOT10_FAT19306	NOT10	70
5172691	NOT10_FAT19306	NOT10	102
5172692	NOT10_FAT19306	NOT10	140
5172693	NOT10_FAT19306	NOT10	19
5172694	NOT10_FAT19306	NOT10	45
5172695	NOT10_FAT19306	NOT10	100
5172696	NOT10_FAT19306	NOT10	37
5172697	NOT10_FAT19306	NOT10	151
5172698	NOT10_FAT19306	NOT10	130
5172699	NOT10_FAT19306	NOT10	39
5172700	NOT10_FAT19306	NOT10	127
5172701	NOT10_FAT19306	NOT10	74
5172702	NOT10_FAT19306	NOT10	206
5172703	NOT10_FAT19306	NOT10	93
5172704	NOT10_FAT19306	NOT10	46
5172705	NOT10_FAT19306	NOT10	139
5172706	NOT10_FAT19306	NOT10	17
5172707	NOT10_FAT19306	NOT10	143
5172708	NOT10_FAT19306	NOT10	112
5172709	NOT10_FAT19306	NOT10	108
5172710	NOT10_FAT19306	NOT10	200
5172711	NOT10_FAT19306	NOT10	111
5172712	NOT10_FAT19306	NOT10	69
5172713	NOT10_FAT19306	NOT10	41
5172714	NOT10_FAT19306	NOT10	25
5172715	NOT10_FAT19306	NOT10	174
5172716	NOT10_FAT19306	NOT10	151
5172717	NOT10_FAT19306	NOT10	21
5172718	NOT10_FAT19306	NOT10	86
5172719	NOT10_FAT19306	NOT10	175
5172720	NOT10_FAT19306	NOT10	35
5172721	NOT10_FAT19306	NOT10	102
5172722	NOT10_FAT19306	NOT10	148
5172723	NOT10_FAT19306	NOT10	86
5172724	NOT10_FAT19306	NOT10	91
5172725	NOT10_FAT19306	NOT10	24
5172726	NOT10_FAT19306	NOT10	56
5172727	NOT10_FAT19306	NOT10	113
5172728	NOT10_FAT19306	NOT10	31
5172729	NOT10_FAT19306	NOT10	67
5172730	NOT10_FAT19306	NOT10	56
5172731	NOT10_FAT19306	NOT10	48
5172732	NOT10_FAT19306	NOT10	100
5172733	NOT10_FAT19306	NOT10	66
5172734	NOT10_FAT19306	NOT10	40
5172735	NOT10_FAT19306	NOT10	75
5172736	NOT10_FAT19306	NOT10	110
5172737	NOT10_FAT19306	NOT10	92
5172738	NOT10_FAT19306	NOT10	96
5172739	NOT10_FAT19306	NOT10	119
5172740	NOT10_FAT19306	NOT10	69
5172741	NOT10_FAT19306	NOT10	141
5172742	NOT10_FAT19306	NOT10	95
5172743	NOT10_FAT19306	NOT10	76
5172744	NOT10_FAT19306	NOT10	10
5172745	NOT10_FAT19306	NOT10	185
5172746	NOT10_FAT19306	NOT10	62
5172747	NOT10_FAT19306	NOT10	167
5172748	NOT10_FAT19306	NOT10	112
5172749	NOT10_FAT19306	NOT10	186
5172750	NOT10_FAT19306	NOT10	71
5172751	NOT10_FAT19306	NOT10	94
5172752	NOT10_FAT19306	NOT10	24
5172753	NOT10_FAT19306	NOT10	82
5172754	NOT10_FAT19306	NOT10	73
5172755	NOT10_FAT19306	NOT10	47
5172756	NOT10_FAT19306	NOT10	51
5172757	NOT10_FAT19306	NOT10	152
5172758	NOT10_FAT19306	NOT10	120
5172759	NOT10_FAT19306	NOT10	86
5172760	NOT10_FAT19306	NOT10	140
5172761	NOT10_FAT19306	NOT10	143
5172762	NOT10_FAT19306	NOT10	8
5172763	NOT10_FAT19306	NOT10	144
5172764	NOT10_FAT19306	NOT10	25
5172765	NOT10_FAT19306	NOT10	48
5172766	NOT10_FAT19306	NOT10	165
5172767	NOT10_FAT19306	NOT10	149
5172768	NOT10_FAT19306	NOT10	119
5172769	NOT10_FAT19306	NOT10	39
5172770	NOT10_FAT19306	NOT10	67
5172771	NOT10_FAT19306	NOT10	69
5172772	NOT10_FAT19306	NOT10	71
5172773	NOT10_FAT19306	NOT10	86
5172774	NOT10_FAT19306	NOT10	127
5172775	NOT10_FAT19306	NOT10	95
5172776	NOT10_FAT19306	NOT10	117
5172777	NOT10_FAT19306	NOT10	191
5172778	NOT10_FAT19306	NOT10	150
5172779	NOT10_FAT19306	NOT10	105
5172780	NOT10_FAT19306	NOT10	107
5172781	NOT10_FAT19306	NOT10	112
5172782	NOT10_FAT19306	NOT10	47
5172783	NOT10_FAT19306	NOT10	45
5172784	NOT10_FAT19306	NOT10	90
5172785	NOT10_FAT19306	NOT10	148
5172786	NOT10_FAT19306	NOT10	121
5172787	NOT10_FAT19306	NOT10	209
5172788	NOT10_FAT19306	NOT10	76
5172789	NOT10_FAT19306	NOT10	119
5172790	NOT10_FAT19306	NOT10	91
5172791	NOT10_FAT19306	NOT10	77
5172792	NOT10_FAT19306	NOT10	80
5172793	NOT10_FAT19306	NOT10	83
5172794	NOT10_FAT19306	NOT10	166
5172795	NOT10_FAT19306	NOT10	217
5172796	NOT10_FAT19306	NOT10	109
5172797	NOT10_FAT19306	NOT10	74
5172798	NOT10_FAT19306	NOT10	79
5172799	NOT10_FAT19306	NOT10	160
5172800	NOT10_FAT19306	NOT10	89
5172801	NOT10_FAT19306	NOT10	183
5172802	NOT10_FAT19306	NOT10	193
5172803	NOT10_FAT19306	NOT10	69
5172804	NOT10_FAT19306	NOT10	122
5172805	NOT10_FAT19306	NOT10	80
5172806	NOT10_FAT19306	NOT10	64
5172807	NOT10_FAT19306	NOT10	16
5172808	NOT10_FAT19306	NOT10	135
5172809	NOT10_FAT19306	NOT10	32
5172810	NOT10_FAT19306	NOT10	160
5172811	NOT10_FAT19306	NOT10	154
5172812	NOT10_FAT19306	NOT10	90
5172813	NOT10_FAT19306	NOT10	91
5172814	NOT10_FAT19306	NOT10	65
5172815	NOT10_FAT19306	NOT10	90
5172816	NOT10_FAT19306	NOT10	133
5172817	NOT10_FAT19306	NOT10	152
5172818	NOT10_FAT19306	NOT10	90
5172819	NOT10_FAT19306	NOT10	86
5172820	NOT10_FAT19306	NOT10	66
5172821	NOT10_FAT19306	NOT10	142
5172822	NOT10_FAT19306	NOT10	47
5172823	NOT10_FAT19306	NOT10	69
5172824	NOT10_FAT19306	NOT10	141
5172825	NOT10_FAT19306	NOT10	158
5172826	NOT10_FAT19306	NOT10	94
5172827	NOT10_FAT19306	NOT10	117
5172828	NOT10_FAT19306	NOT10	120
5172829	NOT10_FAT19306	NOT10	37
5172830	NOT10_FAT19306	NOT10	73
5172831	NOT10_FAT19306	NOT10	117
5172832	NOT10_FAT19306	NOT10	33
5172833	NOT10_FAT19306	NOT10	72
5172834	NOT10_FAT19306	NOT10	100
5172835	NOT10_FAT19306	NOT10	88
5172836	NOT10_FAT19306	NOT10	46
5172837	NOT10_FAT19306	NOT10	75
5172838	NOT10_FAT19306	NOT10	11
5172839	NOT10_FAT19306	NOT10	123
5172840	NOT10_FAT19306	NOT10	58
5172841	NOT10_FAT19306	NOT10	85
5172842	NOT10_FAT19306	NOT10	140
5172843	NOT10_FAT19306	NOT10	152
5172844	NOT10_FAT19306	NOT10	134
5172845	NOT10_FAT19306	NOT10	83
5172846	NOT10_FAT19306	NOT10	133
5172847	NOT10_FAT19306	NOT10	105
5172848	NOT10_FAT19306	NOT10	28
5172849	NOT10_FAT19306	NOT10	98
5172850	NOT10_FAT19306	NOT10	214
5172851	NOT10_FAT19306	NOT10	58
5172852	NOT10_FAT19306	NOT10	31
5172853	NOT10_FAT19306	NOT10	116
5172854	NOT10_FAT19306	NOT10	111
5172855	NOT10_FAT19306	NOT10	81
5172856	NOT10_FAT19306	NOT10	85
5172857	NOT10_FAT19306	NOT10	96
5172858	NOT10_FAT19306	NOT10	45
5172859	NOT10_FAT19306	NOT10	179
5172860	NOT10_FAT19306	NOT10	139
5172861	NOT10_FAT19306	NOT10	137
5172862	NOT10_FAT19306	NOT10	109
5172863	NOT10_FAT19306	NOT10	267
5172864	NOT10_FAT19306	NOT10	127
5172865	NOT10_FAT19306	NOT10	142
5172866	NOT10_FAT19306	NOT10	115
5172867	NOT10_FAT19306	NOT10	185
5172868	NOT10_FAT19306	NOT10	67
5172869	NOT10_FAT19306	NOT10	242
5172870	NOT10_FAT19306	NOT10	117
5172871	NOT10_FAT19306	NOT10	200
5172872	NOT10_FAT19306	NOT10	161
5172873	NOT10_FAT19306	NOT10	216
5172874	NOT10_FAT19306	NOT10	62
5172875	NOT10_FAT19306	NOT10	85
5172876	NOT10_FAT19306	NOT10	137
5172877	NOT10_FAT19306	NOT10	69
5172878	NOT10_FAT19306	NOT10	107
5172879	NOT10_FAT19306	NOT10	85
5172880	NOT10_FAT19306	NOT10	179
5172881	NOT10_FAT19306	NOT10	100
5172882	NOT10_FAT19306	NOT10	144
5172883	NOT10_FAT19306	NOT10	57
5172884	NOT10_FAT19306	NOT10	25
5172885	NOT10_FAT19306	NOT10	222
5172886	NOT10_FAT19306	NOT10	96
5172887	NOT10_FAT19306	NOT10	113
5172888	NOT10_FAT19306	NOT10	99
5172889	NOT10_FAT19306	NOT10	133
5172890	NOT10_FAT19306	NOT10	61
5172891	NOT10_FAT19306	NOT10	40
5172892	NOT10_FAT19306	NOT10	34
5172893	NOT10_FAT19306	NOT10	85
5172894	NOT10_FAT19306	NOT10	10
5172895	NOT10_FAT19306	NOT10	74
5172896	NOT10_FAT19306	NOT10	76
5172897	NOT10_FAT19306	NOT10	110
5172898	NOT10_FAT19306	NOT10	56
5172899	NOT10_FAT19306	NOT10	112
5172900	NOT10_FAT19306	NOT10	103
5172901	NOT10_FAT19306	NOT10	75
5172902	NOT10_FAT19306	NOT10	37
5172903	NOT10_FAT19306	NOT10	58
5172904	NOT10_FAT19306	NOT10	196
5172905	NOT10_FAT19306	NOT10	99
5172906	NOT10_FAT19306	NOT10	114
5172907	NOT10_FAT19306	NOT10	123
5172908	NOT10_FAT19306	NOT10	106
5172909	NOT10_FAT19306	NOT10	40
5172910	NOT10_FAT19306	NOT10	139
5172911	NOT10_FAT19306	NOT10	75
5172912	NOT10_FAT19306	NOT10	56
5172913	NOT10_FAT19306	NOT10	79
5172914	NOT10_FAT19306	NOT10	53
5172915	NOT10_FAT19306	NOT10	59
5172916	NOT10_FAT19306	NOT10	48
5172917	NOT10_FAT19306	NOT10	71
5172918	NOT10_FAT19306	NOT10	152
5172919	NOT10_FAT19306	NOT10	20
5172920	NOT10_FAT19306	NOT10	22
5172921	NOT10_FAT19306	NOT10	125
5172922	NOT10_FAT19306	NOT10	149
5172923	NOT10_FAT19306	NOT10	121
5172924	NOT10_FAT19306	NOT10	97
5172925	NOT10_FAT19306	NOT10	50
5172926	NOT10_FAT19306	NOT10	158
5172927	NOT10_FAT19306	NOT10	107
5172928	NOT10_FAT19306	NOT10	87
5172929	NOT10_FAT19306	NOT10	121
5172930	NOT10_FAT19306	NOT10	158
5172931	NOT10_FAT19306	NOT10	27
5172932	NOT10_FAT19306	NOT10	95
5172933	NOT10_FAT19306	NOT10	90
5172934	NOT10_FAT19306	NOT10	175
5172935	NOT10_FAT19306	NOT10	106
5172936	NOT10_FAT19306	NOT10	85
5172937	NOT10_FAT19306	NOT10	35
5172938	NOT10_FAT19306	NOT10	61
5172939	NOT10_FAT19306	NOT10	109
5172940	NOT10_FAT19306	NOT10	121
5172941	NOT10_FAT19306	NOT10	107
5172942	NOT10_FAT19306	NOT10	92
5172943	NOT10_FAT19306	NOT10	106
5172944	NOT10_FAT19306	NOT10	122
5172945	NOT10_FAT19306	NOT10	134
5172946	NOT10_FAT19306	NOT10	34
5172947	NOT10_FAT19306	NOT10	57
5172948	NOT10_FAT19306	NOT10	84
5172949	NOT10_FAT19306	NOT10	63
5172950	NOT10_FAT19306	NOT10	83
5172951	NOT10_FAT19306	NOT10	143
5172952	NOT10_FAT19306	NOT10	124
5172953	NOT10_FAT19306	NOT10	48
5172954	NOT10_FAT19306	NOT10	39
5172955	NOT10_FAT19306	NOT10	67
5172956	NOT10_FAT19306	NOT10	66
5172957	NOT10_FAT19306	NOT10	108
5172958	NOT10_FAT19306	NOT10	68
5172959	NOT10_FAT19306	NOT10	62
5172960	NOT10_FAT19306	NOT10	89
5172961	NOT10_FAT19306	NOT10	127
5172962	NOT10_FAT19306	NOT10	83
5172963	NOT10_FAT19306	NOT10	183
5172964	NOT10_FAT19306	NOT10	93
5172965	NOT10_FAT19306	NOT10	87
5172966	NOT10_FAT19306	NOT10	167
5172967	NOT10_FAT19306	NOT10	92
5172968	NOT10_FAT19306	NOT10	106
5172969	NOT10_FAT19306	NOT10	66
5172970	NOT10_FAT19306	NOT10	157
5172971	NOT10_FAT19306	NOT10	156
5172972	NOT10_FAT19306	NOT10	137
5172973	NOT10_FAT19306	NOT10	123
5172974	NOT10_FAT19306	NOT10	134
5172975	NOT10_FAT19306	NOT10	110
5172976	NOT10_FAT19306	NOT10	98
5172977	NOT10_FAT19306	NOT10	48
5172978	NOT10_FAT19306	NOT10	28
5172979	NOT10_FAT19306	NOT10	106
5172980	NOT10_FAT19306	NOT10	142
5172981	NOT10_FAT19306	NOT10	47
5172982	NOT10_FAT19306	NOT10	151
5172983	NOT10_FAT19306	NOT10	61
5172984	NOT10_FAT19306	NOT10	74
5172985	NOT10_FAT19306	NOT10	117
5172986	NOT10_FAT19306	NOT10	73
5172987	NOT10_FAT19306	NOT10	76
5172988	NOT10_FAT19306	NOT10	140
5172989	NOT10_FAT19306	NOT10	160
5172990	NOT10_FAT19306	NOT10	107
5172991	NOT10_FAT19306	NOT10	57
5172992	NOT10_FAT19306	NOT10	48
5172993	NOT10_FAT19306	NOT10	144
5172994	NOT10_FAT19306	NOT10	193
5172995	NOT10_FAT19306	NOT10	71
5172996	NOT10_FAT19306	NOT10	139
5172997	NOT10_FAT19306	NOT10	94
5172998	NOT10_FAT19306	NOT10	179
5172999	NOT10_FAT19306	NOT10	144
5173000	NOT10_FAT19306	NOT10	58
5173001	NOT10_FAT19306	NOT10	165
5173002	NOT10_FAT19306	NOT10	123
5173003	NOT10_FAT19306	NOT10	64
5173004	NOT10_FAT19306	NOT10	185
5173005	NOT10_FAT19306	NOT10	56
5173006	NOT10_FAT19306	NOT10	79
5173007	NOT10_FAT19306	NOT10	123
5173008	NOT10_FAT19306	NOT10	59
5173009	NOT10_FAT19306	NOT10	92
5173010	NOT10_FAT19306	NOT10	69
5173011	NOT10_FAT19306	NOT10	125
5173012	NOT10_FAT19306	NOT10	149
5173013	NOT10_FAT19306	NOT10	121
5173014	NOT10_FAT19306	NOT10	97
5173015	NOT10_FAT19306	NOT10	91
5173016	NOT10_FAT19306	NOT10	90
5173017	NOT10_FAT19306	NOT10	174
5173018	NOT10_FAT19306	NOT10	151
5173019	NOT10_FAT19306	NOT10	87
5173020	NOT10_FAT19306	NOT10	121
5173021	NOT10_FAT19306	NOT10	158
5173022	NOT10_FAT19306	NOT10	66
5173023	NOT10_FAT19306	NOT10	95
5173024	NOT10_FAT19306	NOT10	46
5173025	NOT10_FAT19306	NOT10	86
5173026	NOT10_FAT19306	NOT10	45
5173027	NOT10_FAT19306	NOT10	11
5173028	NOT10_FAT19306	NOT10	90
5173029	NOT10_FAT19306	NOT10	37
5173030	NOT10_FAT19306	NOT10	39
5173031	NOT10_FAT19306	NOT10	113
5173032	NOT10_FAT19306	NOT10	58
5173033	NOT10_FAT19306	NOT10	69
5173034	NOT10_FAT19306	NOT10	105
5173035	NOT10_FAT19306	NOT10	65
5173036	NOT10_FAT19306	NOT10	102
5173037	NOT10_FAT19306	NOT10	66
5173038	NOT10_FAT19306	NOT10	108
5173039	NOT10_FAT19306	NOT10	68
5173040	NOT10_FAT19306	NOT10	89
5173041	NOT10_FAT19306	NOT10	83
5173042	NOT10_FAT19306	NOT10	78
5173043	NOT10_FAT19306	NOT10	93
5173044	NOT10_FAT19306	NOT10	87
5173045	NOT10_FAT19306	NOT10	167
5173046	NOT10_FAT19306	NOT10	92
5173047	NOT10_FAT19306	NOT10	106
5173048	NOT10_FAT19306	NOT10	66
5173049	NOT10_FAT19306	NOT10	157
5173050	NOT10_FAT19306	NOT10	156
5173051	NOT10_FAT19306	NOT10	137
5173052	NOT10_FAT19306	NOT10	123
5173053	NOT10_FAT19306	NOT10	134
5173054	NOT10_FAT19306	NOT10	110
5173055	NOT10_FAT19306	NOT10	98
5173056	NOT10_FAT19306	NOT10	48
5173057	NOT10_FAT19306	NOT10	28
5173058	NOT10_FAT19306	NOT10	106
5173059	NOT10_FAT19306	NOT10	142
5173060	NOT10_FAT19306	NOT10	47
5173061	NOT10_FAT19306	NOT10	175
5173062	NOT10_FAT19306	NOT10	56
5173063	NOT10_FAT19306	NOT10	264
5173064	NOT10_FAT19306	NOT10	52
5173065	NOT10_FAT19306	NOT10	106
5173066	NOT10_FAT19306	NOT10	144
5173067	NOT10_FAT19306	NOT10	169
5173068	NOT10_FAT19306	NOT10	108
5173069	NOT10_FAT19306	NOT10	151
5173070	NOT10_FAT19306	NOT10	114
5173071	NOT10_FAT19306	NOT10	61
5173072	NOT10_FAT19306	NOT10	40
5173073	NOT10_FAT19306	NOT10	99
5173074	NOT10_FAT19306	NOT10	40
5173075	NOT10_FAT19306	NOT10	75
5173076	NOT10_FAT19306	NOT10	69
5173077	NOT10_FAT19306	NOT10	195
5173078	NOT10_FAT19306	NOT10	107
5173079	NOT10_FAT19306	NOT10	29
5173080	NOT10_FAT19306	NOT10	106
5173081	NOT10_FAT19306	NOT10	85
5173082	NOT10_FAT19306	NOT10	124
5173083	NOT10_FAT19306	NOT10	50
5173084	NOT10_FAT19306	NOT10	54
5173085	NOT10_FAT19306	NOT10	109
5173086	NOT10_FAT19306	NOT10	34
5173087	NOT10_FAT19306	NOT10	152
5173088	NOT10_FAT19306	NOT10	194
5173089	NOT10_FAT19306	NOT10	74
5173090	NOT10_FAT19306	NOT10	90
5173091	NOT10_FAT19306	NOT10	133
5173092	NOT10_FAT19306	NOT10	37
5173093	NOT10_FAT19306	NOT10	106
5173094	NOT10_FAT19306	NOT10	19
5173095	NOT10_FAT19306	NOT10	56
5173096	NOT10_FAT19306	NOT10	103
5173097	NOT10_FAT19306	NOT10	139
5173098	NOT10_FAT19306	NOT10	53
5173099	NOT10_FAT19306	NOT10	48
5173100	NOT10_FAT19306	NOT10	22
5173101	NOT10_FAT19306	NOT10	158
5173102	NOT10_FAT19306	NOT10	35
5173103	NOT10_FAT19306	NOT10	92
5173104	NOT10_FAT19306	NOT10	122
5173105	NOT10_FAT19306	NOT10	40
5173106	NOT10_FAT19306	NOT10	142
5173107	NOT10_FAT19306	NOT10	27
5173108	NOT10_FAT19306	NOT10	107
5173109	NOT10_FAT19306	NOT10	134
5173110	NOT10_FAT19306	NOT10	20
5173111	NOT10_FAT19306	NOT10	76
5173112	NOT10_FAT19306	NOT10	131
5173113	NOT10_FAT19306	NOT10	96
5173114	NOT10_FAT19306	NOT10	110
5173115	NOT10_FAT19306	NOT10	71
5173116	NOT10_FAT19306	NOT10	99
5173117	NOT10_FAT19306	NOT10	222
5173118	NOT10_FAT19306	NOT10	85
5173119	NOT10_FAT19306	NOT10	175
5173120	NOT10_FAT19306	NOT10	10
5173121	NOT10_FAT19306	NOT10	75
5173122	NOT10_FAT19306	NOT10	196
5173123	NOT10_FAT19306	NOT10	121
5173124	NOT10_FAT19306	NOT10	112
5173125	NOT10_FAT19306	NOT10	138
5173126	NOT10_FAT19306	NOT10	200
5173127	NOT10_FAT19306	NOT10	21
5173128	NOT10_FAT19306	NOT10	152
5173129	NOT10_FAT19306	NOT10	74
5173130	NOT10_FAT19306	NOT10	140
5173131	NOT10_FAT19306	NOT10	33
5173132	NOT10_FAT19306	NOT10	137
5173133	NOT10_FAT19306	NOT10	39
5173134	NOT10_FAT19306	NOT10	189
5173135	NOT10_FAT19306	NOT10	203
5173136	NOT10_FAT19306	NOT10	112
5173137	NOT10_FAT19306	NOT10	127
5173138	NOT10_FAT19306	NOT10	79
5173139	NOT10_FAT19306	NOT10	137
5173140	NOT10_FAT19306	NOT10	69
5173141	NOT10_FAT19306	NOT10	136
5173142	NOT10_FAT19306	NOT10	127
5173143	NOT10_FAT19306	NOT10	47
5173144	NOT10_FAT19306	NOT10	58
5173145	NOT10_FAT19306	NOT10	126
5173146	NOT10_FAT19306	NOT10	131
5173147	NOT10_FAT19306	NOT10	83
5173148	NOT10_FAT19306	NOT10	206
5173149	NOT10_FAT19306	NOT10	142
5173150	NOT10_FAT19306	NOT10	75
5173151	NOT10_FAT19306	NOT10	143
5173152	NOT10_FAT19306	NOT10	89
5173153	NOT10_FAT19306	NOT10	183
5173154	NOT10_FAT19306	NOT10	186
5173155	NOT10_FAT19306	NOT10	110
5173156	NOT10_FAT19306	NOT10	93
5173157	NOT10_FAT19306	NOT10	8
5173158	NOT10_FAT19306	NOT10	85
5173159	NOT10_FAT19306	NOT10	209
5173160	NOT10_FAT19306	NOT10	130
5173161	NOT10_FAT19306	NOT10	92
5173162	NOT10_FAT19306	NOT10	148
5173163	NOT10_FAT19306	NOT10	46
5173164	NOT10_FAT19306	NOT10	134
5173165	NOT10_FAT19306	NOT10	116
5173166	NOT10_FAT19306	NOT10	59
5173167	NOT10_FAT19306	NOT10	109
5173168	NOT10_FAT19306	NOT10	69
5173169	NOT10_FAT19306	NOT10	142
5173170	NOT10_FAT19306	NOT10	62
5173171	NOT10_FAT19306	NOT10	136
5173172	NOT10_FAT19306	NOT10	76
5173173	NOT10_FAT19306	NOT10	115
5173174	NOT10_FAT19306	NOT10	118
5173175	NOT10_FAT19306	NOT10	25
5173176	NOT10_FAT19306	NOT10	267
5173177	NOT10_FAT19306	NOT10	10
5173178	NOT10_FAT19306	NOT10	115
5173179	NOT10_FAT19306	NOT10	17
5173180	NOT10_FAT19306	NOT10	47
5173181	NOT10_FAT19306	NOT10	48
5173182	NOT10_FAT19306	NOT10	116
5173183	NOT10_FAT19306	NOT10	57
5173184	NOT10_FAT19306	NOT10	96
5173185	NOT10_FAT19306	NOT10	105
5173186	NOT10_FAT19306	NOT10	78
5173187	NOT10_FAT19306	NOT10	100
5173188	NOT10_FAT19306	NOT10	48
5173189	NOT10_FAT19306	NOT10	91
5173190	NOT10_FAT19306	NOT10	112
5173191	NOT10_FAT19306	NOT10	42
5173192	NOT10_FAT19306	NOT10	111
5173193	NOT10_FAT19306	NOT10	149
5173194	NOT10_FAT19306	NOT10	122
5173195	NOT10_FAT19306	NOT10	80
5173196	NOT10_FAT19306	NOT10	45
5173197	NOT10_FAT19306	NOT10	82
5173198	NOT10_FAT19306	NOT10	185
5173199	NOT10_FAT19306	NOT10	16
5173200	NOT10_FAT19306	NOT10	135
5173201	NOT10_FAT19306	NOT10	24
5173202	NOT10_FAT19306	NOT10	85
5173203	NOT10_FAT19306	NOT10	67
5173204	NOT10_FAT19306	NOT10	119
5173205	NOT10_FAT19306	NOT10	73
5173206	NOT10_FAT19306	NOT10	32
5173207	NOT10_FAT19306	NOT10	133
5173208	NOT10_FAT19306	NOT10	93
5173209	NOT10_FAT19306	NOT10	39
5173210	NOT10_FAT19306	NOT10	91
5173211	NOT10_FAT19306	NOT10	214
5173212	NOT10_FAT19306	NOT10	77
5173213	NOT10_FAT19306	NOT10	67
5173214	NOT10_FAT19306	NOT10	69
5173215	NOT10_FAT19306	NOT10	108
5173216	NOT10_FAT19306	NOT10	160
5173217	NOT10_FAT19306	NOT10	72
5173218	NOT10_FAT19306	NOT10	25
5173219	NOT10_FAT19306	NOT10	56
5173220	NOT10_FAT19306	NOT10	141
5173221	NOT10_FAT19306	NOT10	71
5173222	NOT10_FAT19306	NOT10	45
5173223	NOT10_FAT19306	NOT10	164
5173224	NOT10_FAT19306	NOT10	47
5173225	NOT10_FAT19306	NOT10	139
5173226	NOT10_FAT19306	NOT10	197
5173227	NOT10_FAT19306	NOT10	111
5173228	NOT10_FAT19306	NOT10	28
5173229	NOT10_FAT19306	NOT10	105
5173230	NOT10_FAT19306	NOT10	85
5173231	NOT10_FAT19306	NOT10	109
5173232	NOT10_FAT19306	NOT10	69
5173233	NOT10_FAT19306	NOT10	121
5173234	NOT10_FAT19306	NOT10	119
5173235	NOT10_FAT19306	NOT10	154
5173236	NOT10_FAT19306	NOT10	100
5173237	NOT10_FAT19306	NOT10	90
5173238	NOT10_FAT19306	NOT10	90
5173239	NOT10_FAT19306	NOT10	117
5173240	NOT10_FAT19306	NOT10	65
5173241	NOT10_FAT19306	NOT10	158
5173242	NOT10_FAT19306	NOT10	94
5173243	NOT10_FAT19306	NOT10	41
5173244	NOT10_FAT19306	NOT10	100
5173245	NOT10_FAT19306	NOT10	141
5173246	NOT10_FAT19306	NOT10	86
5173247	NOT10_FAT19306	NOT10	51
5173248	NOT10_FAT19306	NOT10	127
5173249	NOT10_FAT19306	NOT10	25
5173250	NOT10_FAT19306	NOT10	95
5173251	NOT10_FAT19306	NOT10	161
5173252	NOT10_FAT19306	NOT10	117
5173253	NOT10_FAT19306	NOT10	167
5173254	NOT10_FAT19306	NOT10	88
5173255	NOT10_FAT19306	NOT10	58
5173256	NOT10_FAT19306	NOT10	31
5173257	NOT10_FAT19306	NOT10	80
5173258	NOT10_FAT19306	NOT10	133
5173259	NOT10_FAT19306	NOT10	124
5173260	NOT10_FAT19306	NOT10	117
5173261	NOT10_FAT19306	NOT10	120
5173262	NOT10_FAT19306	NOT10	191
5173263	NOT10_FAT19306	NOT10	217
5173264	NOT10_FAT19306	NOT10	86
5173265	NOT10_FAT19306	NOT10	152
5173266	NOT10_FAT19306	NOT10	69
5173267	NOT10_FAT19306	NOT10	70
5173268	NOT10_FAT19306	NOT10	140
5173269	NOT10_FAT19306	NOT10	19
5173270	NOT10_FAT19306	NOT10	166
5173271	NOT10_FAT19306	NOT10	179
5173272	NOT10_FAT19306	NOT10	175
5173273	NOT10_FAT19306	NOT10	120
5173274	NOT10_FAT19306	NOT10	83
5173275	NOT10_FAT19306	NOT10	35
5173276	NOT10_FAT19306	NOT10	113
5173277	NOT10_FAT19306	NOT10	102
5173278	NOT10_FAT19306	NOT10	96
5173279	NOT10_FAT19306	NOT10	148
5173280	NOT10_FAT19306	NOT10	242
5173281	NOT10_FAT19306	NOT10	150
5173282	NOT10_FAT19306	NOT10	95
5173283	NOT10_FAT19306	NOT10	75
5173284	NOT10_FAT19306	NOT10	98
5173285	NOT10_FAT19306	NOT10	100
5173286	NOT10_FAT19306	NOT10	148
5173287	NOT10_FAT19306	NOT10	216
5173288	NOT10_FAT19306	NOT10	31
5173289	NOT10_FAT19306	NOT10	56
5173290	NOT10_FAT19306	NOT10	107
5173291	NOT10_FAT19306	NOT10	112
5173292	NOT10_FAT19306	NOT10	86
5173293	NOT10_FAT19306	NOT10	66
5173294	NOT10_FAT19306	NOT10	86
5173295	NOT10_FAT19306	NOT10	200
5173296	NOT10_FAT19306	NOT10	152
5173297	NOT10_FAT19306	NOT10	34
5173298	NOT10_FAT19306	NOT10	85
5173299	NOT10_FAT19306	NOT10	84
5173300	NOT10_FAT19306	NOT10	63
5173301	NOT10_FAT19306	NOT10	83
5173302	NOT10_FAT19306	NOT10	143
5173303	NOT10_FAT19306	NOT10	124
5173304	NOT10_FAT19306	NOT10	39
5173305	NOT10_FAT19306	NOT10	67
5173306	NOT10_FAT19306	NOT10	66
5173307	NOT10_FAT19306	NOT10	108
5173308	NOT10_FAT19306	NOT10	62
5173309	NOT10_FAT19306	NOT10	89
5173310	NOT10_FAT19306	NOT10	127
5173311	NOT10_FAT19306	NOT10	183
5173312	NOT10_FAT19306	NOT10	78
5173313	NOT10_FAT19306	NOT10	52
5173314	NOT10_FAT19306	NOT10	169
5173315	NOT10_FAT19306	NOT10	144
5173316	NOT10_FAT19306	NOT10	264
5173317	NOT10_FAT19306	NOT10	56
5173318	NOT10_FAT19306	NOT10	175
5173319	NOT10_FAT19306	NOT10	108
5173320	NOT10_FAT19306	NOT10	106
5173321	NOT10_FAT19306	NOT10	151
5173322	NOT10_FAT19306	NOT10	114
5173323	NOT10_FAT19306	NOT10	61
5173324	NOT10_FAT19306	NOT10	40
5173325	NOT10_FAT19306	NOT10	99
5173326	NOT10_FAT19306	NOT10	40
5173327	NOT10_FAT19306	NOT10	75
5173328	NOT10_FAT19306	NOT10	69
5173329	NOT10_FAT19306	NOT10	195
5173330	NOT10_FAT19306	NOT10	107
5173331	NOT10_FAT19306	NOT10	29
5173332	NOT10_FAT19306	NOT10	106
5173333	NOT10_FAT19306	NOT10	85
5173334	NOT10_FAT19306	NOT10	124
5173335	NOT10_FAT19306	NOT10	50
5173336	NOT10_FAT19306	NOT10	54
5173337	NOT10_FAT19306	NOT10	109
5173338	NOT10_FAT19306	NOT10	34
5173339	NOT10_FAT19306	NOT10	152
5173340	NOT10_FAT19306	NOT10	194
5173341	NOT10_FAT19306	NOT10	74
5173342	NOT10_FAT19306	NOT10	90
5173343	NOT10_FAT19306	NOT10	133
5173344	NOT10_FAT19306	NOT10	37
5173345	NOT10_FAT19306	NOT10	106
5173346	NOT10_FAT19306	NOT10	19
5173347	NOT10_FAT19306	NOT10	56
5173348	NOT10_FAT19306	NOT10	103
5173349	NOT10_FAT19306	NOT10	139
5173350	NOT10_FAT19306	NOT10	53
5173351	NOT10_FAT19306	NOT10	48
5173352	NOT10_FAT19306	NOT10	22
5173353	NOT10_FAT19306	NOT10	158
5173354	NOT10_FAT19306	NOT10	35
5173355	NOT10_FAT19306	NOT10	92
5173356	NOT10_FAT19306	NOT10	122
5173357	NOT10_FAT19306	NOT10	40
5173358	NOT10_FAT19306	NOT10	142
5173359	NOT10_FAT19306	NOT10	27
5173360	NOT10_FAT19306	NOT10	107
5173361	NOT10_FAT19306	NOT10	134
5173362	NOT10_FAT19306	NOT10	20
5173363	NOT10_FAT19306	NOT10	76
5173364	NOT10_FAT19306	NOT10	131
5173365	NOT10_FAT19306	NOT10	96
5173366	NOT10_FAT19306	NOT10	110
5173367	NOT10_FAT19306	NOT10	71
5173368	NOT10_FAT19306	NOT10	99
5173369	NOT10_FAT19306	NOT10	222
5173370	NOT10_FAT19306	NOT10	85
5173371	NOT10_FAT19306	NOT10	175
5173372	NOT10_FAT19306	NOT10	10
5173373	NOT10_FAT19306	NOT10	75
5173374	NOT10_FAT19306	NOT10	196
5173375	NOT10_FAT19306	NOT10	121
5173376	NOT10_FAT19306	NOT10	112
5173377	NOT10_FAT19306	NOT10	138
5173378	NOT10_FAT19306	NOT10	200
5173379	NOT10_FAT19306	NOT10	21
5173380	NOT10_FAT19306	NOT10	152
5173381	NOT10_FAT19306	NOT10	74
5173382	NOT10_FAT19306	NOT10	140
5173383	NOT10_FAT19306	NOT10	33
5173384	NOT10_FAT19306	NOT10	48
5173385	NOT10_FAT19306	NOT10	137
5173386	NOT10_FAT19306	NOT10	39
5173387	NOT10_FAT19306	NOT10	189
5173388	NOT10_FAT19306	NOT10	203
5173389	NOT10_FAT19306	NOT10	112
5173390	NOT10_FAT19306	NOT10	127
5173391	NOT10_FAT19306	NOT10	79
5173392	NOT10_FAT19306	NOT10	137
5173393	NOT10_FAT19306	NOT10	69
5173394	NOT10_FAT19306	NOT10	127
5173395	NOT10_FAT19306	NOT10	47
5173396	NOT10_FAT19306	NOT10	58
5173397	NOT10_FAT19306	NOT10	126
5173398	NOT10_FAT19306	NOT10	131
5173399	NOT10_FAT19306	NOT10	83
5173400	NOT10_FAT19306	NOT10	206
5173401	NOT10_FAT19306	NOT10	142
5173402	NOT10_FAT19306	NOT10	75
5173403	NOT10_FAT19306	NOT10	143
5173404	NOT10_FAT19306	NOT10	89
5173405	NOT10_FAT19306	NOT10	183
5173406	NOT10_FAT19306	NOT10	186
5173407	NOT10_FAT19306	NOT10	110
5173408	NOT10_FAT19306	NOT10	8
5173409	NOT10_FAT19306	NOT10	85
5173410	NOT10_FAT19306	NOT10	209
5173411	NOT10_FAT19306	NOT10	130
5173412	NOT10_FAT19306	NOT10	92
5173413	NOT10_FAT19306	NOT10	148
5173414	NOT10_FAT19306	NOT10	46
5173415	NOT10_FAT19306	NOT10	134
5173416	NOT10_FAT19306	NOT10	116
5173417	NOT10_FAT19306	NOT10	59
5173418	NOT10_FAT19306	NOT10	109
5173419	NOT10_FAT19306	NOT10	69
5173420	NOT10_FAT19306	NOT10	142
5173421	NOT10_FAT19306	NOT10	62
5173422	NOT10_FAT19306	NOT10	136
5173423	NOT10_FAT19306	NOT10	115
5173424	NOT10_FAT19306	NOT10	118
5173425	NOT10_FAT19306	NOT10	25
5173426	NOT10_FAT19306	NOT10	267
5173427	NOT10_FAT19306	NOT10	10
5173428	NOT10_FAT19306	NOT10	115
5173429	NOT10_FAT19306	NOT10	47
5173430	NOT10_FAT19306	NOT10	48
5173431	NOT10_FAT19306	NOT10	116
5173432	NOT10_FAT19306	NOT10	57
5173433	NOT10_FAT19306	NOT10	96
5173434	NOT10_FAT19306	NOT10	105
5173435	NOT10_FAT19306	NOT10	78
5173436	NOT10_FAT19306	NOT10	100
5173437	NOT10_FAT19306	NOT10	48
5173438	NOT10_FAT19306	NOT10	91
5173439	NOT10_FAT19306	NOT10	112
5173440	NOT10_FAT19306	NOT10	42
5173441	NOT10_FAT19306	NOT10	111
5173442	NOT10_FAT19306	NOT10	149
5173443	NOT10_FAT19306	NOT10	122
5173444	NOT10_FAT19306	NOT10	80
5173445	NOT10_FAT19306	NOT10	45
5173446	NOT10_FAT19306	NOT10	82
5173447	NOT10_FAT19306	NOT10	185
5173448	NOT10_FAT19306	NOT10	16
5173449	NOT10_FAT19306	NOT10	135
5173450	NOT10_FAT19306	NOT10	24
5173451	NOT10_FAT19306	NOT10	85
5173452	NOT10_FAT19306	NOT10	67
5173453	NOT10_FAT19306	NOT10	119
5173454	NOT10_FAT19306	NOT10	73
5173455	NOT10_FAT19306	NOT10	32
5173456	NOT10_FAT19306	NOT10	133
5173457	NOT10_FAT19306	NOT10	39
5173458	NOT10_FAT19306	NOT10	91
5173459	NOT10_FAT19306	NOT10	214
5173460	NOT10_FAT19306	NOT10	77
5173461	NOT10_FAT19306	NOT10	69
5173462	NOT10_FAT19306	NOT10	108
5173463	NOT10_FAT19306	NOT10	160
5173464	NOT10_FAT19306	NOT10	72
5173465	NOT10_FAT19306	NOT10	25
5173466	NOT10_FAT19306	NOT10	56
5173467	NOT10_FAT19306	NOT10	141
5173468	NOT10_FAT19306	NOT10	71
5173469	NOT10_FAT19306	NOT10	45
5173470	NOT10_FAT19306	NOT10	164
5173471	NOT10_FAT19306	NOT10	47
5173472	NOT10_FAT19306	NOT10	139
5173473	NOT10_FAT19306	NOT10	197
5173474	NOT10_FAT19306	NOT10	111
5173475	NOT10_FAT19306	NOT10	28
5173476	NOT10_FAT19306	NOT10	105
5173477	NOT10_FAT19306	NOT10	85
5173478	NOT10_FAT19306	NOT10	109
5173479	NOT10_FAT19306	NOT10	69
5173480	NOT10_FAT19306	NOT10	121
5173481	NOT10_FAT19306	NOT10	119
5173482	NOT10_FAT19306	NOT10	154
5173483	NOT10_FAT19306	NOT10	100
5173484	NOT10_FAT19306	NOT10	90
5173485	NOT10_FAT19306	NOT10	90
5173486	NOT10_FAT19306	NOT10	117
5173487	NOT10_FAT19306	NOT10	158
5173488	NOT10_FAT19306	NOT10	94
5173489	NOT10_FAT19306	NOT10	41
5173490	NOT10_FAT19306	NOT10	100
5173491	NOT10_FAT19306	NOT10	141
5173492	NOT10_FAT19306	NOT10	86
5173493	NOT10_FAT19306	NOT10	51
5173494	NOT10_FAT19306	NOT10	127
5173495	NOT10_FAT19306	NOT10	25
5173496	NOT10_FAT19306	NOT10	95
5173497	NOT10_FAT19306	NOT10	161
5173498	NOT10_FAT19306	NOT10	117
5173499	NOT10_FAT19306	NOT10	167
5173500	NOT10_FAT19306	NOT10	88
5173501	NOT10_FAT19306	NOT10	58
5173502	NOT10_FAT19306	NOT10	31
5173503	NOT10_FAT19306	NOT10	80
5173504	NOT10_FAT19306	NOT10	133
5173505	NOT10_FAT19306	NOT10	124
5173506	NOT10_FAT19306	NOT10	117
5173507	NOT10_FAT19306	NOT10	120
5173508	NOT10_FAT19306	NOT10	191
5173509	NOT10_FAT19306	NOT10	217
5173510	NOT10_FAT19306	NOT10	86
5173511	NOT10_FAT19306	NOT10	152
5173512	NOT10_FAT19306	NOT10	69
5173513	NOT10_FAT19306	NOT10	70
5173514	NOT10_FAT19306	NOT10	140
5173515	NOT10_FAT19306	NOT10	19
5173516	NOT10_FAT19306	NOT10	166
5173517	NOT10_FAT19306	NOT10	179
5173518	NOT10_FAT19306	NOT10	175
5173519	NOT10_FAT19306	NOT10	120
5173520	NOT10_FAT19306	NOT10	83
5173521	NOT10_FAT19306	NOT10	35
5173522	NOT10_FAT19306	NOT10	113
5173523	NOT10_FAT19306	NOT10	102
5173524	NOT10_FAT19306	NOT10	96
5173525	NOT10_FAT19306	NOT10	148
5173526	NOT10_FAT19306	NOT10	242
5173527	NOT10_FAT19306	NOT10	150
5173528	NOT10_FAT19306	NOT10	95
5173529	NOT10_FAT19306	NOT10	75
5173530	NOT10_FAT19306	NOT10	98
5173531	NOT10_FAT19306	NOT10	100
5173532	NOT10_FAT19306	NOT10	148
5173533	NOT10_FAT19306	NOT10	216
5173534	NOT10_FAT19306	NOT10	31
5173535	NOT10_FAT19306	NOT10	56
5173536	NOT10_FAT19306	NOT10	107
5173537	NOT10_FAT19306	NOT10	112
5173538	NOT10_FAT19306	NOT10	86
5173539	NOT10_FAT19306	NOT10	66
5173540	NOT10_FAT19306	NOT10	86
5173541	NOT10_FAT19306	NOT10	200
5173542	NOT10_FAT19306	NOT10	152
5173543	NOT10_FAT19306	NOT10	67
5173544	NOT10_FAT19306	NOT10	34
5173545	NOT10_FAT19306	NOT10	85
5173546	NOT10_FAT19306	NOT10	84
5173547	NOT10_FAT19306	NOT10	63
5173548	NOT10_FAT19306	NOT10	83
5173549	NOT10_FAT19306	NOT10	143
5173550	NOT10_FAT19306	NOT10	124
5173551	NOT10_FAT19306	NOT10	67
5173552	NOT10_FAT19306	NOT10	66
5173553	NOT10_FAT19306	NOT10	108
5173554	NOT10_FAT19306	NOT10	68
5173555	NOT10_FAT19306	NOT10	62
5173556	NOT10_FAT19306	NOT10	127
5173557	NOT10_FAT19306	NOT10	83
5173558	NOT10_FAT19306	NOT10	183
5173559	NOT10_FAT19306	NOT10	78
5173560	NOT10_FAT19306	NOT10	34
5173561	NOT10_FAT19306	NOT10	152
5173562	NOT10_FAT19306	NOT10	74
5173563	NOT10_FAT19306	NOT10	140
5173564	NOT10_FAT19306	NOT10	99
5173565	NOT10_FAT19306	NOT10	137
5173566	NOT10_FAT19306	NOT10	39
5173567	NOT10_FAT19306	NOT10	189
5173568	NOT10_FAT19306	NOT10	203
5173569	NOT10_FAT19306	NOT10	112
5173570	NOT10_FAT19306	NOT10	133
5173571	NOT10_FAT19306	NOT10	127
5173572	NOT10_FAT19306	NOT10	79
5173573	NOT10_FAT19306	NOT10	137
5173574	NOT10_FAT19306	NOT10	69
5173575	NOT10_FAT19306	NOT10	127
5173576	NOT10_FAT19306	NOT10	47
5173577	NOT10_FAT19306	NOT10	134
5173578	NOT10_FAT19306	NOT10	40
5173579	NOT10_FAT19306	NOT10	34
5173580	NOT10_FAT19306	NOT10	85
5173581	NOT10_FAT19306	NOT10	58
5173582	NOT10_FAT19306	NOT10	126
5173583	NOT10_FAT19306	NOT10	131
5173584	NOT10_FAT19306	NOT10	83
5173585	NOT10_FAT19306	NOT10	206
5173586	NOT10_FAT19306	NOT10	142
5173587	NOT10_FAT19306	NOT10	75
5173588	NOT10_FAT19306	NOT10	143
5173589	NOT10_FAT19306	NOT10	89
5173590	NOT10_FAT19306	NOT10	183
5173591	NOT10_FAT19306	NOT10	186
5173592	NOT10_FAT19306	NOT10	110
5173593	NOT10_FAT19306	NOT10	8
5173594	NOT10_FAT19306	NOT10	85
5173595	NOT10_FAT19306	NOT10	209
5173596	NOT10_FAT19306	NOT10	130
5173597	NOT10_FAT19306	NOT10	10
5173598	NOT10_FAT19306	NOT10	92
5173599	NOT10_FAT19306	NOT10	148
5173600	NOT10_FAT19306	NOT10	46
5173601	NOT10_FAT19306	NOT10	222
5173602	NOT10_FAT19306	NOT10	74
5173603	NOT10_FAT19306	NOT10	134
5173604	NOT10_FAT19306	NOT10	116
5173605	NOT10_FAT19306	NOT10	59
5173606	NOT10_FAT19306	NOT10	76
5173607	NOT10_FAT19306	NOT10	109
5173608	NOT10_FAT19306	NOT10	110
5173609	NOT10_FAT19306	NOT10	56
5173610	NOT10_FAT19306	NOT10	69
5173611	NOT10_FAT19306	NOT10	142
5173612	NOT10_FAT19306	NOT10	62
5173613	NOT10_FAT19306	NOT10	136
5173614	NOT10_FAT19306	NOT10	115
5173615	NOT10_FAT19306	NOT10	118
5173616	NOT10_FAT19306	NOT10	25
5173617	NOT10_FAT19306	NOT10	112
5173618	NOT10_FAT19306	NOT10	103
5173619	NOT10_FAT19306	NOT10	267
5173620	NOT10_FAT19306	NOT10	10
5173621	NOT10_FAT19306	NOT10	115
5173622	NOT10_FAT19306	NOT10	47
5173623	NOT10_FAT19306	NOT10	48
5173624	NOT10_FAT19306	NOT10	116
5173625	NOT10_FAT19306	NOT10	57
5173626	NOT10_FAT19306	NOT10	75
5173627	NOT10_FAT19306	NOT10	37
5173628	NOT10_FAT19306	NOT10	96
5173629	NOT10_FAT19306	NOT10	138
5173630	NOT10_FAT19306	NOT10	105
5173631	NOT10_FAT19306	NOT10	78
5173632	NOT10_FAT19306	NOT10	100
5173633	NOT10_FAT19306	NOT10	48
5173634	NOT10_FAT19306	NOT10	91
5173635	NOT10_FAT19306	NOT10	112
5173636	NOT10_FAT19306	NOT10	196
5173637	NOT10_FAT19306	NOT10	99
5173638	NOT10_FAT19306	NOT10	111
5173639	NOT10_FAT19306	NOT10	149
5173640	NOT10_FAT19306	NOT10	122
5173641	NOT10_FAT19306	NOT10	114
5173642	NOT10_FAT19306	NOT10	80
5173643	NOT10_FAT19306	NOT10	45
5173644	NOT10_FAT19306	NOT10	82
5173645	NOT10_FAT19306	NOT10	106
5173646	NOT10_FAT19306	NOT10	185
5173647	NOT10_FAT19306	NOT10	40
5173648	NOT10_FAT19306	NOT10	16
5173649	NOT10_FAT19306	NOT10	135
5173650	NOT10_FAT19306	NOT10	24
5173651	NOT10_FAT19306	NOT10	139
5173652	NOT10_FAT19306	NOT10	85
5173653	NOT10_FAT19306	NOT10	67
5173654	NOT10_FAT19306	NOT10	119
5173655	NOT10_FAT19306	NOT10	73
5173656	NOT10_FAT19306	NOT10	32
5173657	NOT10_FAT19306	NOT10	133
5173658	NOT10_FAT19306	NOT10	75
5173659	NOT10_FAT19306	NOT10	91
5173660	NOT10_FAT19306	NOT10	214
5173661	NOT10_FAT19306	NOT10	77
5173662	NOT10_FAT19306	NOT10	69
5173663	NOT10_FAT19306	NOT10	108
5173664	NOT10_FAT19306	NOT10	160
5173665	NOT10_FAT19306	NOT10	53
5173666	NOT10_FAT19306	NOT10	72
5173667	NOT10_FAT19306	NOT10	200
5173668	NOT10_FAT19306	NOT10	25
5173669	NOT10_FAT19306	NOT10	200
5173670	NOT10_FAT19306	NOT10	56
5173671	NOT10_FAT19306	NOT10	141
5173672	NOT10_FAT19306	NOT10	71
5173673	NOT10_FAT19306	NOT10	45
5173674	NOT10_FAT19306	NOT10	164
5173675	NOT10_FAT19306	NOT10	47
5173676	NOT10_FAT19306	NOT10	137
5173677	NOT10_FAT19306	NOT10	139
5173678	NOT10_FAT19306	NOT10	197
5173679	NOT10_FAT19306	NOT10	111
5173680	NOT10_FAT19306	NOT10	28
5173681	NOT10_FAT19306	NOT10	105
5173682	NOT10_FAT19306	NOT10	48
5173683	NOT10_FAT19306	NOT10	71
5173684	NOT10_FAT19306	NOT10	85
5173685	NOT10_FAT19306	NOT10	109
5173686	NOT10_FAT19306	NOT10	152
5173687	NOT10_FAT19306	NOT10	20
5173688	NOT10_FAT19306	NOT10	69
5173689	NOT10_FAT19306	NOT10	22
5173690	NOT10_FAT19306	NOT10	121
5173691	NOT10_FAT19306	NOT10	119
5173692	NOT10_FAT19306	NOT10	154
5173693	NOT10_FAT19306	NOT10	100
5173694	NOT10_FAT19306	NOT10	90
5173695	NOT10_FAT19306	NOT10	90
5173696	NOT10_FAT19306	NOT10	117
5173697	NOT10_FAT19306	NOT10	158
5173698	NOT10_FAT19306	NOT10	94
5173699	NOT10_FAT19306	NOT10	50
5173700	NOT10_FAT19306	NOT10	158
5173701	NOT10_FAT19306	NOT10	41
5173702	NOT10_FAT19306	NOT10	107
5173703	NOT10_FAT19306	NOT10	100
5173704	NOT10_FAT19306	NOT10	96
5173705	NOT10_FAT19306	NOT10	141
5173706	NOT10_FAT19306	NOT10	86
5173707	NOT10_FAT19306	NOT10	51
5173708	NOT10_FAT19306	NOT10	25
5173709	NOT10_FAT19306	NOT10	95
5173710	NOT10_FAT19306	NOT10	161
5173711	NOT10_FAT19306	NOT10	117
5173712	NOT10_FAT19306	NOT10	167
5173713	NOT10_FAT19306	NOT10	88
5173714	NOT10_FAT19306	NOT10	21
5173715	NOT10_FAT19306	NOT10	58
5173716	NOT10_FAT19306	NOT10	80
5173717	NOT10_FAT19306	NOT10	133
5173718	NOT10_FAT19306	NOT10	124
5173719	NOT10_FAT19306	NOT10	117
5173720	NOT10_FAT19306	NOT10	120
5173721	NOT10_FAT19306	NOT10	191
5173722	NOT10_FAT19306	NOT10	217
5173723	NOT10_FAT19306	NOT10	86
5173724	NOT10_FAT19306	NOT10	152
5173725	NOT10_FAT19306	NOT10	69
5173726	NOT10_FAT19306	NOT10	70
5173727	NOT10_FAT19306	NOT10	140
5173728	NOT10_FAT19306	NOT10	19
5173729	NOT10_FAT19306	NOT10	166
5173730	NOT10_FAT19306	NOT10	179
5173731	NOT10_FAT19306	NOT10	27
5173732	NOT10_FAT19306	NOT10	175
5173733	NOT10_FAT19306	NOT10	120
5173734	NOT10_FAT19306	NOT10	90
5173735	NOT10_FAT19306	NOT10	83
5173736	NOT10_FAT19306	NOT10	35
5173737	NOT10_FAT19306	NOT10	113
5173738	NOT10_FAT19306	NOT10	175
5173739	NOT10_FAT19306	NOT10	106
5173740	NOT10_FAT19306	NOT10	85
5173741	NOT10_FAT19306	NOT10	35
5173742	NOT10_FAT19306	NOT10	102
5173743	NOT10_FAT19306	NOT10	61
5173744	NOT10_FAT19306	NOT10	96
5173745	NOT10_FAT19306	NOT10	148
5173746	NOT10_FAT19306	NOT10	109
5173747	NOT10_FAT19306	NOT10	86
5173748	NOT10_FAT19306	NOT10	242
5173749	NOT10_FAT19306	NOT10	150
5173750	NOT10_FAT19306	NOT10	95
5173751	NOT10_FAT19306	NOT10	121
5173752	NOT10_FAT19306	NOT10	75
5173753	NOT10_FAT19306	NOT10	107
5173754	NOT10_FAT19306	NOT10	98
5173755	NOT10_FAT19306	NOT10	100
5173756	NOT10_FAT19306	NOT10	148
5173757	NOT10_FAT19306	NOT10	92
5173758	NOT10_FAT19306	NOT10	216
5173759	NOT10_FAT19306	NOT10	31
5173760	NOT10_FAT19306	NOT10	56
5173761	NOT10_FAT19306	NOT10	107
5173762	NOT10_FAT19306	NOT10	106
5173763	NOT10_FAT19306	NOT10	112
5173764	NOT10_FAT19306	NOT10	122
5173765	NOT10_FAT19306	NOT10	86
5173766	NOT10_FAT19306	NOT10	66
5173767	NOT10_FAT19306	NOT10	152
5173768	NOT10_FAT19306	NOT10	127
5173769	NOT10_FAT19306	NOT10	33
5173770	NOT10_FAT19306	NOT10	85
5173771	NOT10_FAT19306	NOT10	42
5173772	NOT10_FAT19306	NOT10	84
5173773	NOT10_FAT19306	NOT10	63
5173774	NOT10_FAT19306	NOT10	83
5173775	NOT10_FAT19306	NOT10	124
5173776	NOT10_FAT19306	NOT10	39
5173777	NOT10_FAT19306	NOT10	67
5173778	NOT10_FAT19306	NOT10	108
5173779	NOT10_FAT19306	NOT10	68
5173780	NOT10_FAT19306	NOT10	62
5173781	NOT10_FAT19306	NOT10	89
5173782	NOT10_FAT19306	NOT10	127
5173783	NOT10_FAT19306	NOT10	83
5173784	NOT10_FAT19306	NOT10	183
5173785	NOT10_FAT19306	NOT10	78
5173786	NOT10_FAT19306	NOT10	56
5173787	NOT10_FAT19306	NOT10	96
5173788	NOT10_FAT19306	NOT10	67
5173789	NOT10_FAT19306	NOT10	152
5173790	NOT10_FAT19306	NOT10	74
5173791	NOT10_FAT19306	NOT10	140
5173792	NOT10_FAT19306	NOT10	33
5173793	NOT10_FAT19306	NOT10	48
5173794	NOT10_FAT19306	NOT10	99
5173795	NOT10_FAT19306	NOT10	137
5173796	NOT10_FAT19306	NOT10	39
5173797	NOT10_FAT19306	NOT10	189
5173798	NOT10_FAT19306	NOT10	203
5173799	NOT10_FAT19306	NOT10	112
5173800	NOT10_FAT19306	NOT10	133
5173801	NOT10_FAT19306	NOT10	127
5173802	NOT10_FAT19306	NOT10	79
5173803	NOT10_FAT19306	NOT10	137
5173804	NOT10_FAT19306	NOT10	69
5173805	NOT10_FAT19306	NOT10	127
5173806	NOT10_FAT19306	NOT10	47
5173807	NOT10_FAT19306	NOT10	40
5173808	NOT10_FAT19306	NOT10	34
5173809	NOT10_FAT19306	NOT10	85
5173810	NOT10_FAT19306	NOT10	58
5173811	NOT10_FAT19306	NOT10	126
5173812	NOT10_FAT19306	NOT10	131
5173813	NOT10_FAT19306	NOT10	83
5173814	NOT10_FAT19306	NOT10	206
5173815	NOT10_FAT19306	NOT10	142
5173816	NOT10_FAT19306	NOT10	75
5173817	NOT10_FAT19306	NOT10	143
5173818	NOT10_FAT19306	NOT10	89
5173819	NOT10_FAT19306	NOT10	183
5173820	NOT10_FAT19306	NOT10	186
5173821	NOT10_FAT19306	NOT10	110
5173822	NOT10_FAT19306	NOT10	8
5173823	NOT10_FAT19306	NOT10	85
5173824	NOT10_FAT19306	NOT10	209
5173825	NOT10_FAT19306	NOT10	130
5173826	NOT10_FAT19306	NOT10	10
5173827	NOT10_FAT19306	NOT10	92
5173828	NOT10_FAT19306	NOT10	148
5173829	NOT10_FAT19306	NOT10	46
5173830	NOT10_FAT19306	NOT10	222
5173831	NOT10_FAT19306	NOT10	74
5173832	NOT10_FAT19306	NOT10	134
5173833	NOT10_FAT19306	NOT10	116
5173834	NOT10_FAT19306	NOT10	59
5173835	NOT10_FAT19306	NOT10	76
5173836	NOT10_FAT19306	NOT10	109
5173837	NOT10_FAT19306	NOT10	110
5173838	NOT10_FAT19306	NOT10	69
5173839	NOT10_FAT19306	NOT10	142
5173840	NOT10_FAT19306	NOT10	62
5173841	NOT10_FAT19306	NOT10	136
5173842	NOT10_FAT19306	NOT10	76
5173843	NOT10_FAT19306	NOT10	115
5173844	NOT10_FAT19306	NOT10	118
5173845	NOT10_FAT19306	NOT10	25
5173846	NOT10_FAT19306	NOT10	112
5173847	NOT10_FAT19306	NOT10	103
5173848	NOT10_FAT19306	NOT10	267
5173849	NOT10_FAT19306	NOT10	10
5173850	NOT10_FAT19306	NOT10	115
5173851	NOT10_FAT19306	NOT10	47
5173852	NOT10_FAT19306	NOT10	48
5173853	NOT10_FAT19306	NOT10	116
5173854	NOT10_FAT19306	NOT10	57
5173855	NOT10_FAT19306	NOT10	75
5173856	NOT10_FAT19306	NOT10	37
5173857	NOT10_FAT19306	NOT10	96
5173858	NOT10_FAT19306	NOT10	138
5173859	NOT10_FAT19306	NOT10	105
5173860	NOT10_FAT19306	NOT10	78
5173861	NOT10_FAT19306	NOT10	100
5173862	NOT10_FAT19306	NOT10	48
5173863	NOT10_FAT19306	NOT10	91
5173864	NOT10_FAT19306	NOT10	112
5173865	NOT10_FAT19306	NOT10	196
5173866	NOT10_FAT19306	NOT10	42
5173867	NOT10_FAT19306	NOT10	99
5173868	NOT10_FAT19306	NOT10	111
5173869	NOT10_FAT19306	NOT10	149
5173870	NOT10_FAT19306	NOT10	122
5173871	NOT10_FAT19306	NOT10	114
5173872	NOT10_FAT19306	NOT10	80
5173873	NOT10_FAT19306	NOT10	45
5173874	NOT10_FAT19306	NOT10	82
5173875	NOT10_FAT19306	NOT10	106
5173876	NOT10_FAT19306	NOT10	185
5173877	NOT10_FAT19306	NOT10	40
5173878	NOT10_FAT19306	NOT10	16
5173879	NOT10_FAT19306	NOT10	135
5173880	NOT10_FAT19306	NOT10	24
5173881	NOT10_FAT19306	NOT10	139
5173882	NOT10_FAT19306	NOT10	85
5173883	NOT10_FAT19306	NOT10	67
5173884	NOT10_FAT19306	NOT10	119
5173885	NOT10_FAT19306	NOT10	73
5173886	NOT10_FAT19306	NOT10	32
5173887	NOT10_FAT19306	NOT10	133
5173888	NOT10_FAT19306	NOT10	39
5173889	NOT10_FAT19306	NOT10	75
5173890	NOT10_FAT19306	NOT10	91
5173891	NOT10_FAT19306	NOT10	214
5173892	NOT10_FAT19306	NOT10	77
5173893	NOT10_FAT19306	NOT10	69
5173894	NOT10_FAT19306	NOT10	108
5173895	NOT10_FAT19306	NOT10	160
5173896	NOT10_FAT19306	NOT10	53
5173897	NOT10_FAT19306	NOT10	72
5173898	NOT10_FAT19306	NOT10	200
5173899	NOT10_FAT19306	NOT10	25
5173900	NOT10_FAT19306	NOT10	56
5173901	NOT10_FAT19306	NOT10	141
5173902	NOT10_FAT19306	NOT10	71
5173903	NOT10_FAT19306	NOT10	45
5173904	NOT10_FAT19306	NOT10	164
5173905	NOT10_FAT19306	NOT10	47
5173906	NOT10_FAT19306	NOT10	139
5173907	NOT10_FAT19306	NOT10	197
5173908	NOT10_FAT19306	NOT10	111
5173909	NOT10_FAT19306	NOT10	28
5173910	NOT10_FAT19306	NOT10	105
5173911	NOT10_FAT19306	NOT10	48
5173912	NOT10_FAT19306	NOT10	71
5173913	NOT10_FAT19306	NOT10	85
5173914	NOT10_FAT19306	NOT10	109
5173915	NOT10_FAT19306	NOT10	152
5173916	NOT10_FAT19306	NOT10	20
5173917	NOT10_FAT19306	NOT10	69
5173918	NOT10_FAT19306	NOT10	22
5173919	NOT10_FAT19306	NOT10	121
5173920	NOT10_FAT19306	NOT10	119
5173921	NOT10_FAT19306	NOT10	154
5173922	NOT10_FAT19306	NOT10	100
5173923	NOT10_FAT19306	NOT10	90
5173924	NOT10_FAT19306	NOT10	90
5173925	NOT10_FAT19306	NOT10	117
5173926	NOT10_FAT19306	NOT10	158
5173927	NOT10_FAT19306	NOT10	94
5173928	NOT10_FAT19306	NOT10	50
5173929	NOT10_FAT19306	NOT10	158
5173930	NOT10_FAT19306	NOT10	41
5173931	NOT10_FAT19306	NOT10	107
5173932	NOT10_FAT19306	NOT10	100
5173933	NOT10_FAT19306	NOT10	141
5173934	NOT10_FAT19306	NOT10	86
5173935	NOT10_FAT19306	NOT10	51
5173936	NOT10_FAT19306	NOT10	127
5173937	NOT10_FAT19306	NOT10	25
5173938	NOT10_FAT19306	NOT10	95
5173939	NOT10_FAT19306	NOT10	161
5173940	NOT10_FAT19306	NOT10	117
5173941	NOT10_FAT19306	NOT10	167
5173942	NOT10_FAT19306	NOT10	88
5173943	NOT10_FAT19306	NOT10	21
5173944	NOT10_FAT19306	NOT10	58
5173945	NOT10_FAT19306	NOT10	31
5173946	NOT10_FAT19306	NOT10	80
5173947	NOT10_FAT19306	NOT10	133
5173948	NOT10_FAT19306	NOT10	124
5173949	NOT10_FAT19306	NOT10	117
5173950	NOT10_FAT19306	NOT10	120
5173951	NOT10_FAT19306	NOT10	191
5173952	NOT10_FAT19306	NOT10	217
5173953	NOT10_FAT19306	NOT10	86
5173954	NOT10_FAT19306	NOT10	152
5173955	NOT10_FAT19306	NOT10	69
5173956	NOT10_FAT19306	NOT10	70
5173957	NOT10_FAT19306	NOT10	140
5173958	NOT10_FAT19306	NOT10	19
5173959	NOT10_FAT19306	NOT10	166
5173960	NOT10_FAT19306	NOT10	179
5173961	NOT10_FAT19306	NOT10	27
5173962	NOT10_FAT19306	NOT10	175
5173963	NOT10_FAT19306	NOT10	120
5173964	NOT10_FAT19306	NOT10	90
5173965	NOT10_FAT19306	NOT10	83
5173966	NOT10_FAT19306	NOT10	35
5173967	NOT10_FAT19306	NOT10	113
5173968	NOT10_FAT19306	NOT10	175
5173969	NOT10_FAT19306	NOT10	106
5173970	NOT10_FAT19306	NOT10	85
5173971	NOT10_FAT19306	NOT10	35
5173972	NOT10_FAT19306	NOT10	102
5173973	NOT10_FAT19306	NOT10	61
5173974	NOT10_FAT19306	NOT10	96
5173975	NOT10_FAT19306	NOT10	109
5173976	NOT10_FAT19306	NOT10	242
5173977	NOT10_FAT19306	NOT10	150
5173978	NOT10_FAT19306	NOT10	95
5173979	NOT10_FAT19306	NOT10	121
5173980	NOT10_FAT19306	NOT10	107
5173981	NOT10_FAT19306	NOT10	98
5173982	NOT10_FAT19306	NOT10	100
5173983	NOT10_FAT19306	NOT10	148
5173984	NOT10_FAT19306	NOT10	92
5173985	NOT10_FAT19306	NOT10	216
5173986	NOT10_FAT19306	NOT10	31
5173987	NOT10_FAT19306	NOT10	56
5173988	NOT10_FAT19306	NOT10	107
5173989	NOT10_FAT19306	NOT10	106
5173990	NOT10_FAT19306	NOT10	112
5173991	NOT10_FAT19306	NOT10	122
5173992	NOT10_FAT19306	NOT10	86
5173993	NOT10_FAT19306	NOT10	66
5173994	NOT10_FAT19306	NOT10	134
5173995	NOT10_FAT19306	NOT10	86
5173996	NOT10_FAT19306	NOT10	200
5173997	NOT10_FAT19306	NOT10	152
5173998	NOT10_FAT19306	NOT10	34
5173999	NOT10_FAT19306	NOT10	85
5174000	NOT10_FAT19306	NOT10	84
5174001	NOT10_FAT19306	NOT10	63
5174002	NOT10_FAT19306	NOT10	83
5174003	NOT10_FAT19306	NOT10	143
5174004	NOT10_FAT19306	NOT10	124
5174005	NOT10_FAT19306	NOT10	39
5174006	NOT10_FAT19306	NOT10	67
5174007	NOT10_FAT19306	NOT10	66
5174008	NOT10_FAT19306	NOT10	108
5174009	NOT10_FAT19306	NOT10	68
5174010	NOT10_FAT19306	NOT10	62
5174011	NOT10_FAT19306	NOT10	89
5174012	NOT10_FAT19306	NOT10	127
5174013	NOT10_FAT19306	NOT10	83
5174014	NOT10_FAT19306	NOT10	183
5174015	NOT10_FAT19306	NOT10	78
5174016	NOT10_FAT19306	NOT10	136
5174017	NOT10_FAT19306	NOT10	131
5174018	NOT10_FAT19306	NOT10	70
5174019	NOT10_FAT19306	NOT10	175
5174020	NOT10_FAT19306	NOT10	56
5174021	NOT10_FAT19306	NOT10	264
5174022	NOT10_FAT19306	NOT10	52
5174023	NOT10_FAT19306	NOT10	106
5174024	NOT10_FAT19306	NOT10	144
5174025	NOT10_FAT19306	NOT10	169
5174026	NOT10_FAT19306	NOT10	108
5174027	NOT10_FAT19306	NOT10	151
5174028	NOT10_FAT19306	NOT10	114
5174029	NOT10_FAT19306	NOT10	61
5174030	NOT10_FAT19306	NOT10	40
5174031	NOT10_FAT19306	NOT10	99
5174032	NOT10_FAT19306	NOT10	40
5174033	NOT10_FAT19306	NOT10	75
5174034	NOT10_FAT19306	NOT10	69
5174035	NOT10_FAT19306	NOT10	195
5174036	NOT10_FAT19306	NOT10	107
5174037	NOT10_FAT19306	NOT10	29
5174038	NOT10_FAT19306	NOT10	106
5174039	NOT10_FAT19306	NOT10	85
5174040	NOT10_FAT19306	NOT10	124
5174041	NOT10_FAT19306	NOT10	50
5174042	NOT10_FAT19306	NOT10	54
5174043	NOT10_FAT19306	NOT10	109
5174044	NOT10_FAT19306	NOT10	34
5174045	NOT10_FAT19306	NOT10	152
5174046	NOT10_FAT19306	NOT10	194
5174047	NOT10_FAT19306	NOT10	74
5174048	NOT10_FAT19306	NOT10	90
5174049	NOT10_FAT19306	NOT10	133
5174050	NOT10_FAT19306	NOT10	37
5174051	NOT10_FAT19306	NOT10	106
5174052	NOT10_FAT19306	NOT10	19
5174053	NOT10_FAT19306	NOT10	56
5174054	NOT10_FAT19306	NOT10	103
5174055	NOT10_FAT19306	NOT10	139
5174056	NOT10_FAT19306	NOT10	53
5174057	NOT10_FAT19306	NOT10	48
5174058	NOT10_FAT19306	NOT10	22
5174059	NOT10_FAT19306	NOT10	158
5174060	NOT10_FAT19306	NOT10	35
5174061	NOT10_FAT19306	NOT10	92
5174062	NOT10_FAT19306	NOT10	122
5174063	NOT10_FAT19306	NOT10	40
5174064	NOT10_FAT19306	NOT10	142
5174065	NOT10_FAT19306	NOT10	27
5174066	NOT10_FAT19306	NOT10	107
5174067	NOT10_FAT19306	NOT10	134
5174068	NOT10_FAT19306	NOT10	20
5174069	NOT10_FAT19306	NOT10	76
5174070	NOT10_FAT19306	NOT10	131
5174071	NOT10_FAT19306	NOT10	96
5174072	NOT10_FAT19306	NOT10	110
5174073	NOT10_FAT19306	NOT10	71
5174074	NOT10_FAT19306	NOT10	99
5174075	NOT10_FAT19306	NOT10	222
5174076	NOT10_FAT19306	NOT10	85
5174077	NOT10_FAT19306	NOT10	175
5174078	NOT10_FAT19306	NOT10	10
5174079	NOT10_FAT19306	NOT10	75
5174080	NOT10_FAT19306	NOT10	196
5174081	NOT10_FAT19306	NOT10	121
5174082	NOT10_FAT19306	NOT10	112
5174083	NOT10_FAT19306	NOT10	138
5174084	NOT10_FAT19306	NOT10	200
5174085	NOT10_FAT19306	NOT10	21
5174086	NOT10_FAT19306	NOT10	152
5174087	NOT10_FAT19306	NOT10	74
5174088	NOT10_FAT19306	NOT10	140
5174089	NOT10_FAT19306	NOT10	33
5174090	NOT10_FAT19306	NOT10	48
5174091	NOT10_FAT19306	NOT10	137
5174092	NOT10_FAT19306	NOT10	39
5174093	NOT10_FAT19306	NOT10	189
5174094	NOT10_FAT19306	NOT10	203
5174095	NOT10_FAT19306	NOT10	112
5174096	NOT10_FAT19306	NOT10	127
5174097	NOT10_FAT19306	NOT10	79
5174098	NOT10_FAT19306	NOT10	137
5174099	NOT10_FAT19306	NOT10	69
5174100	NOT10_FAT19306	NOT10	127
5174101	NOT10_FAT19306	NOT10	47
5174102	NOT10_FAT19306	NOT10	58
5174103	NOT10_FAT19306	NOT10	126
5174104	NOT10_FAT19306	NOT10	83
5174105	NOT10_FAT19306	NOT10	206
5174106	NOT10_FAT19306	NOT10	142
5174107	NOT10_FAT19306	NOT10	75
5174108	NOT10_FAT19306	NOT10	143
5174109	NOT10_FAT19306	NOT10	89
5174110	NOT10_FAT19306	NOT10	183
5174111	NOT10_FAT19306	NOT10	186
5174112	NOT10_FAT19306	NOT10	110
5174113	NOT10_FAT19306	NOT10	93
5174114	NOT10_FAT19306	NOT10	8
5174115	NOT10_FAT19306	NOT10	85
5174116	NOT10_FAT19306	NOT10	209
5174117	NOT10_FAT19306	NOT10	130
5174118	NOT10_FAT19306	NOT10	92
5174119	NOT10_FAT19306	NOT10	148
5174120	NOT10_FAT19306	NOT10	46
5174121	NOT10_FAT19306	NOT10	134
5174122	NOT10_FAT19306	NOT10	116
5174123	NOT10_FAT19306	NOT10	59
5174124	NOT10_FAT19306	NOT10	109
5174125	NOT10_FAT19306	NOT10	69
5174126	NOT10_FAT19306	NOT10	142
5174127	NOT10_FAT19306	NOT10	62
5174128	NOT10_FAT19306	NOT10	136
5174129	NOT10_FAT19306	NOT10	115
5174130	NOT10_FAT19306	NOT10	118
5174131	NOT10_FAT19306	NOT10	25
5174132	NOT10_FAT19306	NOT10	267
5174133	NOT10_FAT19306	NOT10	10
5174134	NOT10_FAT19306	NOT10	115
5174135	NOT10_FAT19306	NOT10	17
5174136	NOT10_FAT19306	NOT10	47
5174137	NOT10_FAT19306	NOT10	48
5174138	NOT10_FAT19306	NOT10	116
5174139	NOT10_FAT19306	NOT10	57
5174140	NOT10_FAT19306	NOT10	96
5174141	NOT10_FAT19306	NOT10	105
5174142	NOT10_FAT19306	NOT10	78
5174143	NOT10_FAT19306	NOT10	100
5174144	NOT10_FAT19306	NOT10	48
5174145	NOT10_FAT19306	NOT10	91
5174146	NOT10_FAT19306	NOT10	112
5174147	NOT10_FAT19306	NOT10	42
5174148	NOT10_FAT19306	NOT10	111
5174149	NOT10_FAT19306	NOT10	149
5174150	NOT10_FAT19306	NOT10	122
5174151	NOT10_FAT19306	NOT10	80
5174152	NOT10_FAT19306	NOT10	45
5174153	NOT10_FAT19306	NOT10	82
5174154	NOT10_FAT19306	NOT10	185
5174155	NOT10_FAT19306	NOT10	16
5174156	NOT10_FAT19306	NOT10	135
5174157	NOT10_FAT19306	NOT10	24
5174158	NOT10_FAT19306	NOT10	85
5174159	NOT10_FAT19306	NOT10	67
5174160	NOT10_FAT19306	NOT10	119
5174161	NOT10_FAT19306	NOT10	73
5174162	NOT10_FAT19306	NOT10	32
5174163	NOT10_FAT19306	NOT10	133
5174164	NOT10_FAT19306	NOT10	93
5174165	NOT10_FAT19306	NOT10	39
5174166	NOT10_FAT19306	NOT10	91
5174167	NOT10_FAT19306	NOT10	214
5174168	NOT10_FAT19306	NOT10	77
5174169	NOT10_FAT19306	NOT10	67
5174170	NOT10_FAT19306	NOT10	69
5174171	NOT10_FAT19306	NOT10	108
5174172	NOT10_FAT19306	NOT10	160
5174173	NOT10_FAT19306	NOT10	72
5174174	NOT10_FAT19306	NOT10	25
5174175	NOT10_FAT19306	NOT10	56
5174176	NOT10_FAT19306	NOT10	141
5174177	NOT10_FAT19306	NOT10	71
5174178	NOT10_FAT19306	NOT10	45
5174179	NOT10_FAT19306	NOT10	164
5174180	NOT10_FAT19306	NOT10	47
5174181	NOT10_FAT19306	NOT10	139
5174182	NOT10_FAT19306	NOT10	197
5174183	NOT10_FAT19306	NOT10	111
5174184	NOT10_FAT19306	NOT10	28
5174185	NOT10_FAT19306	NOT10	105
5174186	NOT10_FAT19306	NOT10	85
5174187	NOT10_FAT19306	NOT10	109
5174188	NOT10_FAT19306	NOT10	69
5174189	NOT10_FAT19306	NOT10	121
5174190	NOT10_FAT19306	NOT10	119
5174191	NOT10_FAT19306	NOT10	154
5174192	NOT10_FAT19306	NOT10	100
5174193	NOT10_FAT19306	NOT10	90
5174194	NOT10_FAT19306	NOT10	90
5174195	NOT10_FAT19306	NOT10	117
5174196	NOT10_FAT19306	NOT10	65
5174197	NOT10_FAT19306	NOT10	158
5174198	NOT10_FAT19306	NOT10	94
5174199	NOT10_FAT19306	NOT10	41
5174200	NOT10_FAT19306	NOT10	100
5174201	NOT10_FAT19306	NOT10	141
5174202	NOT10_FAT19306	NOT10	86
5174203	NOT10_FAT19306	NOT10	51
5174204	NOT10_FAT19306	NOT10	25
5174205	NOT10_FAT19306	NOT10	95
5174206	NOT10_FAT19306	NOT10	161
5174207	NOT10_FAT19306	NOT10	117
5174208	NOT10_FAT19306	NOT10	167
5174209	NOT10_FAT19306	NOT10	88
5174210	NOT10_FAT19306	NOT10	58
5174211	NOT10_FAT19306	NOT10	80
5174212	NOT10_FAT19306	NOT10	133
5174213	NOT10_FAT19306	NOT10	124
5174214	NOT10_FAT19306	NOT10	117
5174215	NOT10_FAT19306	NOT10	120
5174216	NOT10_FAT19306	NOT10	191
5174217	NOT10_FAT19306	NOT10	217
5174218	NOT10_FAT19306	NOT10	86
5174219	NOT10_FAT19306	NOT10	152
5174220	NOT10_FAT19306	NOT10	69
5174221	NOT10_FAT19306	NOT10	140
5174222	NOT10_FAT19306	NOT10	19
5174223	NOT10_FAT19306	NOT10	166
5174224	NOT10_FAT19306	NOT10	179
5174225	NOT10_FAT19306	NOT10	175
5174226	NOT10_FAT19306	NOT10	120
5174227	NOT10_FAT19306	NOT10	83
5174228	NOT10_FAT19306	NOT10	35
5174229	NOT10_FAT19306	NOT10	113
5174230	NOT10_FAT19306	NOT10	102
5174231	NOT10_FAT19306	NOT10	96
5174232	NOT10_FAT19306	NOT10	148
5174233	NOT10_FAT19306	NOT10	242
5174234	NOT10_FAT19306	NOT10	150
5174235	NOT10_FAT19306	NOT10	95
5174236	NOT10_FAT19306	NOT10	75
5174237	NOT10_FAT19306	NOT10	98
5174238	NOT10_FAT19306	NOT10	100
5174239	NOT10_FAT19306	NOT10	148
5174240	NOT10_FAT19306	NOT10	216
5174241	NOT10_FAT19306	NOT10	31
5174242	NOT10_FAT19306	NOT10	56
5174243	NOT10_FAT19306	NOT10	107
5174244	NOT10_FAT19306	NOT10	112
5174245	NOT10_FAT19306	NOT10	86
5174246	NOT10_FAT19306	NOT10	66
5174247	NOT10_FAT19306	NOT10	86
5174248	NOT10_FAT19306	NOT10	200
5174249	NOT10_FAT19306	NOT10	152
5174250	NOT10_FAT19306	NOT10	67
5174251	NOT10_FAT19306	NOT10	34
5174252	NOT10_FAT19306	NOT10	85
5174253	NOT10_FAT19306	NOT10	84
5174254	NOT10_FAT19306	NOT10	63
5174255	NOT10_FAT19306	NOT10	83
5174256	NOT10_FAT19306	NOT10	143
5174257	NOT10_FAT19306	NOT10	124
5174258	NOT10_FAT19306	NOT10	39
5174259	NOT10_FAT19306	NOT10	67
5174260	NOT10_FAT19306	NOT10	66
5174261	NOT10_FAT19306	NOT10	68
5174262	NOT10_FAT19306	NOT10	62
5174263	NOT10_FAT19306	NOT10	89
5174264	NOT10_FAT19306	NOT10	127
5174265	NOT10_FAT19306	NOT10	83
5174266	NOT10_FAT19306	NOT10	183
5174267	NOT10_FAT19306	NOT10	78
5174268	NOT10_FAT19306	NOT10	127
5174269	NOT10_FAT19306	NOT10	76
5174270	NOT10_FAT19306	NOT10	39
5174271	NOT10_FAT19306	NOT10	137
5174272	NOT10_FAT19306	NOT10	31
5174273	NOT10_FAT19306	NOT10	67
5174274	NOT10_FAT19306	NOT10	143
5174275	NOT10_FAT19306	NOT10	145
5174276	NOT10_FAT19306	NOT10	76
5174277	NOT10_FAT19306	NOT10	137
5174278	NOT10_FAT19306	NOT10	136
5174279	NOT10_FAT19306	NOT10	76
5174280	NOT10_FAT19306	NOT10	67
5174281	NOT10_FAT19306	NOT10	40
5174282	NOT10_FAT19306	NOT10	62
5174283	NOT10_FAT19306	NOT10	24
5174284	NOT10_FAT19306	NOT10	76
5174285	NOT10_FAT19306	NOT10	37
5174286	NOT10_FAT19306	NOT10	75
5174287	NOT10_FAT19306	NOT10	31
5174288	NOT10_FAT19306	NOT10	137
5174289	NOT10_FAT19306	NOT10	125
5174290	NOT10_FAT19306	NOT10	121
5174291	NOT10_FAT19306	NOT10	58
5174292	NOT10_FAT19306	NOT10	137
5174293	NOT10_FAT19306	NOT10	145
5174294	NOT10_FAT19306	NOT10	319
5174295	NOT10_FAT19306	NOT10	201
5174296	NOT10_FAT19306	NOT10	117
5174297	NOT10_FAT19306	NOT10	159
5174298	NOT10_FAT19306	NOT10	136
5174299	NOT10_FAT19306	NOT10	70
5174300	NOT10_FAT19306	NOT10	151
5174301	NOT10_FAT19306	NOT10	319
5174302	NOT10_FAT19306	NOT10	316
5174303	NOT10_FAT19306	NOT10	201
5174304	NOT10_FAT19306	NOT10	117
5174305	NOT10_FAT19306	NOT10	159
5174306	NOT10_FAT19306	NOT10	136
5174307	NOT10_FAT19306	NOT10	131
5174308	NOT10_FAT19306	NOT10	151
5174309	NOT10_FAT19306	NOT10	319
5174310	NOT10_FAT19306	NOT10	316
5174311	NOT10_FAT19306	NOT10	201
5174312	NOT10_FAT19306	NOT10	117
5174313	NOT10_FAT19306	NOT10	159
5174314	NOT10_FAT19306	NOT10	117
5174315	NOT10_FAT19306	NOT10	265
5174316	NOT10_FAT19306	NOT10	188
5174317	NOT10_FAT19306	NOT10	136
5174318	NOT10_FAT19306	NOT10	151
5174319	NOT10_FAT19306	NOT10	159
5174320	NOT10_FAT19306	NOT10	117
5174321	NOT10_FAT19306	NOT10	265
5174322	NOT10_FAT19306	NOT10	319
5174323	NOT10_FAT19306	NOT10	316
5174324	NOT10_FAT19306	NOT10	201
5174325	NOT10_FAT19306	NOT10	117
5174326	NOT10_FAT19306	NOT10	159
5174327	NOT10_FAT19306	NOT10	117
5174328	NOT10_FAT19306	NOT10	265
5174329	NOT10_FAT19306	NOT10	319
5174330	NOT10_FAT19306	NOT10	316
5174331	NOT10_FAT19306	NOT10	201
5174332	NOT10_FAT19306	NOT10	117
5174333	NOT10_FAT19306	NOT10	159
5174334	NOT10_FAT19306	NOT10	117
5174335	NOT10_FAT19306	NOT10	265
5174336	NOT10_FAT19306	NOT10	153
5174337	NOT10_FAT19306	NOT10	248
5174338	NOT10_FAT19306	NOT10	273
5174339	NOT10_FAT19306	NOT10	150
5174340	NOT10_FAT19306	NOT10	248
5174341	NOT10_FAT19306	NOT10	150
5174342	NOT10_FAT19306	NOT10	273
5174343	NOT10_FAT19306	NOT10	153
5174344	NOT10_FAT19306	NOT10	221
5174345	NOT10_FAT19306	NOT10	81
5174346	NOT10_FAT19306	NOT10	162
5174347	NOT10_FAT19306	NOT10	305
5174348	NOT10_FAT19306	NOT10	239
5174349	NOT10_FAT19306	NOT10	88
5174350	NOT10_FAT19306	NOT10	94
5174351	NOT10_FAT19306	NOT10	143
5174352	NOT10_FAT19306	NOT10	119
5174353	NOT10_FAT19306	NOT10	206
5174354	NOT10_FAT19306	NOT10	206
5174355	NOT10_FAT19306	NOT10	108
5174356	NOT10_FAT19306	NOT10	8
5174357	NOT10_FAT19306	NOT10	91
5174358	NOT10_FAT19306	NOT10	265
5174359	NOT10_FAT19306	NOT10	91
5174360	NOT10_FAT19306	NOT10	59
5174361	NOT10_FAT19306	NOT10	143
5174362	NOT10_FAT19306	NOT10	94
5174363	NOT10_FAT19306	NOT10	217
5174364	NOT10_FAT19306	NOT10	258
5174365	NOT10_FAT19306	NOT10	56
5174366	NOT10_FAT19306	NOT10	99
5174367	NOT10_FAT19306	NOT10	16
5174368	NOT10_FAT19306	NOT10	142
5174369	NOT10_FAT19306	NOT10	11
5174370	NOT10_FAT19306	NOT10	68
5174371	NOT10_FAT19306	NOT10	110
5174372	NOT10_FAT19306	NOT10	166
5174373	NOT10_FAT19306	NOT10	21
5174374	NOT10_FAT19306	NOT10	67
5174375	NOT10_FAT19306	NOT10	41
5174376	NOT10_FAT19306	NOT10	178
5174377	NOT10_FAT19306	NOT10	177
5174378	NOT10_FAT19306	NOT10	214
5174379	NOT10_FAT19306	NOT10	118
5174380	NOT10_FAT19306	NOT10	345
5174381	NOT10_FAT19306	NOT10	140
5174382	NOT10_FAT19306	NOT10	329
5174383	NOT10_FAT19306	NOT10	66
5174384	NOT10_FAT19306	NOT10	79
5174385	NOT10_FAT19306	NOT10	194
5174386	NOT10_FAT19306	NOT10	133
5174387	NOT10_FAT19306	NOT10	82
5174388	NOT10_FAT19306	NOT10	208
5174389	NOT10_FAT19306	NOT10	148
5174390	NOT10_FAT19306	NOT10	133
5174391	NOT10_FAT19306	NOT10	183
5174392	NOT10_FAT19306	NOT10	127
5174393	NOT10_FAT19306	NOT10	68
5174394	NOT10_FAT19306	NOT10	66
5174395	NOT10_FAT19306	NOT10	138
5174396	NOT10_FAT19306	NOT10	145
5174397	NOT10_FAT19306	NOT10	200
5174398	NOT10_FAT19306	NOT10	266
5174399	NOT10_FAT19306	NOT10	222
5174400	NOT10_FAT19306	NOT10	158
5174401	NOT10_FAT19306	NOT10	43
5174402	NOT10_FAT19306	NOT10	299
5174403	NOT10_FAT19306	NOT10	175
5174404	NOT10_FAT19306	NOT10	189
5174405	NOT10_FAT19306	NOT10	250
5174406	NOT10_FAT19306	NOT10	205
5174407	NOT10_FAT19306	NOT10	200
5174408	NOT10_FAT19306	NOT10	97
5174409	NOT10_FAT19306	NOT10	66
5174410	NOT10_FAT19306	NOT10	41
5174411	NOT10_FAT19306	NOT10	145
5174412	NOT10_FAT19306	NOT10	10
5174413	NOT10_FAT19306	NOT10	105
5174414	NOT10_FAT19306	NOT10	225
5174415	NOT10_FAT19306	NOT10	14
5174416	NOT10_FAT19306	NOT10	90
5174417	NOT10_FAT19306	NOT10	168
5174418	NOT10_FAT19306	NOT10	203
5174419	NOT10_FAT19306	NOT10	166
5174420	NOT10_FAT19306	NOT10	107
5174421	NOT10_FAT19306	NOT10	309
5174422	NOT10_FAT19306	NOT10	95
5174423	NOT10_FAT19306	NOT10	202
5174424	NOT10_FAT19306	NOT10	41
5174425	NOT10_FAT19306	NOT10	132
5174426	NOT10_FAT19306	NOT10	185
5174427	NOT10_FAT19306	NOT10	134
5174428	NOT10_FAT19306	NOT10	113
5174429	NOT10_FAT19306	NOT10	283
5174430	NOT10_FAT19306	NOT10	310
5174431	NOT10_FAT19306	NOT10	24
5174432	NOT10_FAT19306	NOT10	78
5174433	NOT10_FAT19306	NOT10	177
5174434	NOT10_FAT19306	NOT10	167
5174435	NOT10_FAT19306	NOT10	226
5174436	NOT10_FAT19306	NOT10	97
5174437	NOT10_FAT19306	NOT10	184
5174438	NOT10_FAT19306	NOT10	113
5174439	NOT10_FAT19306	NOT10	221
5174440	NOT10_FAT19306	NOT10	81
5174441	NOT10_FAT19306	NOT10	162
5174442	NOT10_FAT19306	NOT10	305
5174443	NOT10_FAT19306	NOT10	239
5174444	NOT10_FAT19306	NOT10	88
5174445	NOT10_FAT19306	NOT10	94
5174446	NOT10_FAT19306	NOT10	143
5174447	NOT10_FAT19306	NOT10	119
5174448	NOT10_FAT19306	NOT10	206
5174449	NOT10_FAT19306	NOT10	206
5174450	NOT10_FAT19306	NOT10	108
5174451	NOT10_FAT19306	NOT10	8
5174452	NOT10_FAT19306	NOT10	91
5174453	NOT10_FAT19306	NOT10	265
5174454	NOT10_FAT19306	NOT10	91
5174455	NOT10_FAT19306	NOT10	59
5174456	NOT10_FAT19306	NOT10	143
5174457	NOT10_FAT19306	NOT10	94
5174458	NOT10_FAT19306	NOT10	217
5174459	NOT10_FAT19306	NOT10	258
5174460	NOT10_FAT19306	NOT10	56
5174461	NOT10_FAT19306	NOT10	99
5174462	NOT10_FAT19306	NOT10	16
5174463	NOT10_FAT19306	NOT10	142
5174464	NOT10_FAT19306	NOT10	11
5174465	NOT10_FAT19306	NOT10	68
5174466	NOT10_FAT19306	NOT10	110
5174467	NOT10_FAT19306	NOT10	166
5174468	NOT10_FAT19306	NOT10	21
5174469	NOT10_FAT19306	NOT10	67
5174470	NOT10_FAT19306	NOT10	41
5174471	NOT10_FAT19306	NOT10	178
5174472	NOT10_FAT19306	NOT10	177
5174473	NOT10_FAT19306	NOT10	214
5174474	NOT10_FAT19306	NOT10	118
5174475	NOT10_FAT19306	NOT10	345
5174476	NOT10_FAT19306	NOT10	140
5174477	NOT10_FAT19306	NOT10	329
5174478	NOT10_FAT19306	NOT10	66
5174479	NOT10_FAT19306	NOT10	79
5174480	NOT10_FAT19306	NOT10	194
5174481	NOT10_FAT19306	NOT10	133
5174482	NOT10_FAT19306	NOT10	82
5174483	NOT10_FAT19306	NOT10	208
5174484	NOT10_FAT19306	NOT10	148
5174485	NOT10_FAT19306	NOT10	133
5174486	NOT10_FAT19306	NOT10	183
5174487	NOT10_FAT19306	NOT10	127
5174488	NOT10_FAT19306	NOT10	68
5174489	NOT10_FAT19306	NOT10	66
5174490	NOT10_FAT19306	NOT10	138
5174491	NOT10_FAT19306	NOT10	145
5174492	NOT10_FAT19306	NOT10	200
5174493	NOT10_FAT19306	NOT10	266
5174494	NOT10_FAT19306	NOT10	222
5174495	NOT10_FAT19306	NOT10	158
5174496	NOT10_FAT19306	NOT10	43
5174497	NOT10_FAT19306	NOT10	299
5174498	NOT10_FAT19306	NOT10	175
5174499	NOT10_FAT19306	NOT10	189
5174500	NOT10_FAT19306	NOT10	250
5174501	NOT10_FAT19306	NOT10	205
5174502	NOT10_FAT19306	NOT10	200
5174503	NOT10_FAT19306	NOT10	97
5174504	NOT10_FAT19306	NOT10	66
5174505	NOT10_FAT19306	NOT10	41
5174506	NOT10_FAT19306	NOT10	145
5174507	NOT10_FAT19306	NOT10	10
5174508	NOT10_FAT19306	NOT10	105
5174509	NOT10_FAT19306	NOT10	225
5174510	NOT10_FAT19306	NOT10	14
5174511	NOT10_FAT19306	NOT10	90
5174512	NOT10_FAT19306	NOT10	168
5174513	NOT10_FAT19306	NOT10	203
5174514	NOT10_FAT19306	NOT10	166
5174515	NOT10_FAT19306	NOT10	107
5174516	NOT10_FAT19306	NOT10	309
5174517	NOT10_FAT19306	NOT10	95
5174518	NOT10_FAT19306	NOT10	202
5174519	NOT10_FAT19306	NOT10	41
5174520	NOT10_FAT19306	NOT10	132
5174521	NOT10_FAT19306	NOT10	185
5174522	NOT10_FAT19306	NOT10	134
5174523	NOT10_FAT19306	NOT10	113
5174524	NOT10_FAT19306	NOT10	283
5174525	NOT10_FAT19306	NOT10	310
5174526	NOT10_FAT19306	NOT10	24
5174527	NOT10_FAT19306	NOT10	78
5174528	NOT10_FAT19306	NOT10	177
5174529	NOT10_FAT19306	NOT10	167
5174530	NOT10_FAT19306	NOT10	226
5174531	NOT10_FAT19306	NOT10	97
5174532	NOT10_FAT19306	NOT10	184
5174533	NOT10_FAT19306	NOT10	113
5174534	NOT10_FAT19306	NOT10	143
5174535	NOT10_FAT19306	NOT10	81
5174536	NOT10_FAT19306	NOT10	206
5174537	NOT10_FAT19306	NOT10	108
5174538	NOT10_FAT19306	NOT10	8
5174539	NOT10_FAT19306	NOT10	305
5174540	NOT10_FAT19306	NOT10	88
5174541	NOT10_FAT19306	NOT10	206
5174542	NOT10_FAT19306	NOT10	239
5174543	NOT10_FAT19306	NOT10	119
5174544	NOT10_FAT19306	NOT10	94
5174545	NOT10_FAT19306	NOT10	221
5174546	NOT10_FAT19306	NOT10	162
5174547	NOT10_FAT19306	NOT10	91
5174548	NOT10_FAT19306	NOT10	265
5174549	NOT10_FAT19306	NOT10	91
5174550	NOT10_FAT19306	NOT10	59
5174551	NOT10_FAT19306	NOT10	143
5174552	NOT10_FAT19306	NOT10	94
5174553	NOT10_FAT19306	NOT10	217
5174554	NOT10_FAT19306	NOT10	258
5174555	NOT10_FAT19306	NOT10	56
5174556	NOT10_FAT19306	NOT10	99
5174557	NOT10_FAT19306	NOT10	16
5174558	NOT10_FAT19306	NOT10	142
5174559	NOT10_FAT19306	NOT10	11
5174560	NOT10_FAT19306	NOT10	68
5174561	NOT10_FAT19306	NOT10	110
5174562	NOT10_FAT19306	NOT10	166
5174563	NOT10_FAT19306	NOT10	21
5174564	NOT10_FAT19306	NOT10	67
5174565	NOT10_FAT19306	NOT10	41
5174566	NOT10_FAT19306	NOT10	178
5174567	NOT10_FAT19306	NOT10	177
5174568	NOT10_FAT19306	NOT10	214
5174569	NOT10_FAT19306	NOT10	118
5174570	NOT10_FAT19306	NOT10	345
5174571	NOT10_FAT19306	NOT10	140
5174572	NOT10_FAT19306	NOT10	329
5174573	NOT10_FAT19306	NOT10	66
5174574	NOT10_FAT19306	NOT10	79
5174575	NOT10_FAT19306	NOT10	194
5174576	NOT10_FAT19306	NOT10	133
5174577	NOT10_FAT19306	NOT10	82
5174578	NOT10_FAT19306	NOT10	208
5174579	NOT10_FAT19306	NOT10	148
5174580	NOT10_FAT19306	NOT10	68
5174581	NOT10_FAT19306	NOT10	133
5174582	NOT10_FAT19306	NOT10	127
5174583	NOT10_FAT19306	NOT10	183
5174584	NOT10_FAT19306	NOT10	66
5174585	NOT10_FAT19306	NOT10	138
5174586	NOT10_FAT19306	NOT10	145
5174587	NOT10_FAT19306	NOT10	200
5174588	NOT10_FAT19306	NOT10	266
5174589	NOT10_FAT19306	NOT10	222
5174590	NOT10_FAT19306	NOT10	158
5174591	NOT10_FAT19306	NOT10	43
5174592	NOT10_FAT19306	NOT10	299
5174593	NOT10_FAT19306	NOT10	175
5174594	NOT10_FAT19306	NOT10	189
5174595	NOT10_FAT19306	NOT10	250
5174596	NOT10_FAT19306	NOT10	205
5174597	NOT10_FAT19306	NOT10	200
5174598	NOT10_FAT19306	NOT10	97
5174599	NOT10_FAT19306	NOT10	66
5174600	NOT10_FAT19306	NOT10	41
5174601	NOT10_FAT19306	NOT10	145
5174602	NOT10_FAT19306	NOT10	10
5174603	NOT10_FAT19306	NOT10	105
5174604	NOT10_FAT19306	NOT10	225
5174605	NOT10_FAT19306	NOT10	14
5174606	NOT10_FAT19306	NOT10	90
5174607	NOT10_FAT19306	NOT10	168
5174608	NOT10_FAT19306	NOT10	203
5174609	NOT10_FAT19306	NOT10	166
5174610	NOT10_FAT19306	NOT10	107
5174611	NOT10_FAT19306	NOT10	309
5174612	NOT10_FAT19306	NOT10	95
5174613	NOT10_FAT19306	NOT10	202
5174614	NOT10_FAT19306	NOT10	41
5174615	NOT10_FAT19306	NOT10	132
5174616	NOT10_FAT19306	NOT10	185
5174617	NOT10_FAT19306	NOT10	134
5174618	NOT10_FAT19306	NOT10	113
5174619	NOT10_FAT19306	NOT10	283
5174620	NOT10_FAT19306	NOT10	310
5174621	NOT10_FAT19306	NOT10	24
5174622	NOT10_FAT19306	NOT10	78
5174623	NOT10_FAT19306	NOT10	177
5174624	NOT10_FAT19306	NOT10	167
5174625	NOT10_FAT19306	NOT10	226
5174626	NOT10_FAT19306	NOT10	97
5174627	NOT10_FAT19306	NOT10	184
5174628	NOT10_FAT19306	NOT10	113
5174629	NOT10_FAT19306	NOT10	11
5174630	NOT10_FAT19306	NOT10	66
5174631	NOT10_FAT19306	NOT10	329
5174632	NOT10_FAT19306	NOT10	79
5174633	NOT10_FAT19306	NOT10	133
5174634	NOT10_FAT19306	NOT10	82
5174635	NOT10_FAT19306	NOT10	208
5174636	NOT10_FAT19306	NOT10	148
5174637	NOT10_FAT19306	NOT10	68
5174638	NOT10_FAT19306	NOT10	133
5174639	NOT10_FAT19306	NOT10	127
5174640	NOT10_FAT19306	NOT10	183
5174641	NOT10_FAT19306	NOT10	66
5174642	NOT10_FAT19306	NOT10	138
5174643	NOT10_FAT19306	NOT10	145
5174644	NOT10_FAT19306	NOT10	200
5174645	NOT10_FAT19306	NOT10	266
5174646	NOT10_FAT19306	NOT10	222
5174647	NOT10_FAT19306	NOT10	158
5174648	NOT10_FAT19306	NOT10	43
5174649	NOT10_FAT19306	NOT10	299
5174650	NOT10_FAT19306	NOT10	175
5174651	NOT10_FAT19306	NOT10	189
5174652	NOT10_FAT19306	NOT10	250
5174653	NOT10_FAT19306	NOT10	205
5174654	NOT10_FAT19306	NOT10	200
5174655	NOT10_FAT19306	NOT10	97
5174656	NOT10_FAT19306	NOT10	66
5174657	NOT10_FAT19306	NOT10	41
5174658	NOT10_FAT19306	NOT10	145
5174659	NOT10_FAT19306	NOT10	10
5174660	NOT10_FAT19306	NOT10	105
5174661	NOT10_FAT19306	NOT10	225
5174662	NOT10_FAT19306	NOT10	14
5174663	NOT10_FAT19306	NOT10	90
5174664	NOT10_FAT19306	NOT10	168
5174665	NOT10_FAT19306	NOT10	203
5174666	NOT10_FAT19306	NOT10	166
5174667	NOT10_FAT19306	NOT10	107
5174668	NOT10_FAT19306	NOT10	309
5174669	NOT10_FAT19306	NOT10	95
5174670	NOT10_FAT19306	NOT10	202
5174671	NOT10_FAT19306	NOT10	41
5174672	NOT10_FAT19306	NOT10	132
5174673	NOT10_FAT19306	NOT10	185
5174674	NOT10_FAT19306	NOT10	134
5174675	NOT10_FAT19306	NOT10	113
5174676	NOT10_FAT19306	NOT10	283
5174677	NOT10_FAT19306	NOT10	310
5174678	NOT10_FAT19306	NOT10	24
5174679	NOT10_FAT19306	NOT10	78
5174680	NOT10_FAT19306	NOT10	177
5174681	NOT10_FAT19306	NOT10	167
5174682	NOT10_FAT19306	NOT10	226
5174683	NOT10_FAT19306	NOT10	97
5174684	NOT10_FAT19306	NOT10	184
5174685	NOT10_FAT19306	NOT10	113
5174686	NOT10_FAT19306	NOT10	266
5174687	NOT10_FAT19306	NOT10	199
5174688	NOT10_FAT19306	NOT10	127
5174689	NOT10_FAT19306	NOT10	125
5174690	NOT10_FAT19306	NOT10	80
5174691	NOT10_FAT19306	NOT10	221
5174692	NOT10_FAT19306	NOT10	63
5174693	NOT10_FAT19306	NOT10	136
5174694	NOT10_FAT19306	NOT10	136
5174695	NOT10_FAT19306	NOT10	70
5174696	NOT10_FAT19306	NOT10	141
5174697	NOT10_FAT19306	NOT10	246
5174698	NOT10_FAT19306	NOT10	140
5174699	NOT10_FAT19306	NOT10	248
5174700	NOT10_FAT19306	NOT10	77
5174701	NOT10_FAT19306	NOT10	136
5174702	NOT10_FAT19306	NOT10	294
5174703	NOT10_FAT19306	NOT10	120
5174704	NOT10_FAT19306	NOT10	121
5174705	NOT10_FAT19306	NOT10	109
5174706	NOT10_FAT19306	NOT10	67
5174707	NOT10_FAT19306	NOT10	22
5174708	NOT10_FAT19306	NOT10	290
5174709	NOT10_FAT19306	NOT10	149
5174710	NOT10_FAT19306	NOT10	29
5174711	NOT10_FAT19306	NOT10	48
5174712	NOT10_FAT19306	NOT10	59
5174713	NOT10_FAT19306	NOT10	67
5174714	NOT10_FAT19306	NOT10	112
5174715	NOT10_FAT19306	NOT10	22
5174716	NOT10_FAT19306	NOT10	40
5174717	NOT10_FAT19306	NOT10	121
5174718	NOT10_FAT19306	NOT10	41
5174719	NOT10_FAT19306	NOT10	109
5174720	NOT10_FAT19306	NOT10	290
5174721	NOT10_FAT19306	NOT10	149
5174722	NOT10_FAT19306	NOT10	29
5174723	NOT10_FAT19306	NOT10	114
5174724	NOT10_FAT19306	NOT10	115
5174725	NOT10_FAT19306	NOT10	163
5174726	NOT10_FAT19306	NOT10	71
5174727	NOT10_FAT19306	NOT10	48
5174728	NOT10_FAT19306	NOT10	73
5174729	NOT10_FAT19306	NOT10	40
5174730	NOT10_FAT19306	NOT10	59
5174731	NOT10_FAT19306	NOT10	96
5174732	NOT10_FAT19306	NOT10	40
5174733	NOT10_FAT19306	NOT10	85
5174734	NOT10_FAT19306	NOT10	94
5174735	NOT10_FAT19306	NOT10	134
5174736	NOT10_FAT19306	NOT10	69
5174737	NOT10_FAT19306	NOT10	24
5174738	NOT10_FAT19306	NOT10	142
5174739	NOT10_FAT19306	NOT10	58
5174740	NOT10_FAT19306	NOT10	62
5174741	NOT10_FAT19306	NOT10	157
5174742	NOT10_FAT19306	NOT10	62
5174743	NOT10_FAT19306	NOT10	105
5174744	NOT10_FAT19306	NOT10	67
5174745	NOT10_FAT19306	NOT10	105
5174746	NOT10_FAT19306	NOT10	107
5174747	NOT10_FAT19306	NOT10	24
5174748	NOT10_FAT19306	NOT10	112
5174749	NOT10_FAT19306	NOT10	49
5174750	NOT10_FAT19306	NOT10	137
5174751	NOT10_FAT19306	NOT10	84
5174752	NOT10_FAT19306	NOT10	22
5174753	NOT10_FAT19306	NOT10	40
5174754	NOT10_FAT19306	NOT10	121
5174755	NOT10_FAT19306	NOT10	56
5174756	NOT10_FAT19306	NOT10	41
5174757	NOT10_FAT19306	NOT10	77
5174758	NOT10_FAT19306	NOT10	177
5174759	NOT10_FAT19306	NOT10	105
5174760	NOT10_FAT19306	NOT10	109
5174761	NOT10_FAT19306	NOT10	58
5174762	NOT10_FAT19306	NOT10	43
5174763	NOT10_FAT19306	NOT10	59
5174764	NOT10_FAT19306	NOT10	134
5174765	NOT10_FAT19306	NOT10	41
5174766	NOT10_FAT19306	NOT10	114
5174767	NOT10_FAT19306	NOT10	24
5174768	NOT10_FAT19306	NOT10	105
5174769	NOT10_FAT19306	NOT10	137
5174770	NOT10_FAT19306	NOT10	73
5174771	NOT10_FAT19306	NOT10	144
5174772	NOT10_FAT19306	NOT10	49
5174773	NOT10_FAT19306	NOT10	48
5174774	NOT10_FAT19306	NOT10	107
5174775	NOT10_FAT19306	NOT10	84
5174776	NOT10_FAT19306	NOT10	41
5174777	NOT10_FAT19306	NOT10	77
5174778	NOT10_FAT19306	NOT10	115
5174779	NOT10_FAT19306	NOT10	163
5174780	NOT10_FAT19306	NOT10	119
5174781	NOT10_FAT19306	NOT10	24
5174782	NOT10_FAT19306	NOT10	62
5174783	NOT10_FAT19306	NOT10	94
5174784	NOT10_FAT19306	NOT10	105
5174785	NOT10_FAT19306	NOT10	71
5174786	NOT10_FAT19306	NOT10	85
5174787	NOT10_FAT19306	NOT10	80
5174788	NOT10_FAT19306	NOT10	40
5174789	NOT10_FAT19306	NOT10	142
5174790	NOT10_FAT19306	NOT10	157
5174791	NOT10_FAT19306	NOT10	96
5174792	NOT10_FAT19306	NOT10	56
5174793	NOT10_FAT19306	NOT10	69
5174794	NOT10_FAT19306	NOT10	62
5174795	NOT10_FAT19306	NOT10	22
5174796	NOT10_FAT19306	NOT10	67
5174797	NOT10_FAT19306	NOT10	112
5174798	NOT10_FAT19306	NOT10	40
5174799	NOT10_FAT19306	NOT10	40
5174800	NOT10_FAT19306	NOT10	121
5174801	NOT10_FAT19306	NOT10	290
5174802	NOT10_FAT19306	NOT10	149
5174803	NOT10_FAT19306	NOT10	29
5174804	NOT10_FAT19306	NOT10	177
5174805	NOT10_FAT19306	NOT10	105
5174806	NOT10_FAT19306	NOT10	109
5174807	NOT10_FAT19306	NOT10	73
5174808	NOT10_FAT19306	NOT10	59
5174809	NOT10_FAT19306	NOT10	144
5174810	NOT10_FAT19306	NOT10	134
5174811	NOT10_FAT19306	NOT10	41
5174812	NOT10_FAT19306	NOT10	105
5174813	NOT10_FAT19306	NOT10	43
5174814	NOT10_FAT19306	NOT10	137
5174815	NOT10_FAT19306	NOT10	58
5174816	NOT10_FAT19306	NOT10	48
5174817	NOT10_FAT19306	NOT10	107
5174818	NOT10_FAT19306	NOT10	41
5174819	NOT10_FAT19306	NOT10	77
5174820	NOT10_FAT19306	NOT10	115
5174821	NOT10_FAT19306	NOT10	163
5174822	NOT10_FAT19306	NOT10	119
5174823	NOT10_FAT19306	NOT10	24
5174824	NOT10_FAT19306	NOT10	62
5174825	NOT10_FAT19306	NOT10	94
5174826	NOT10_FAT19306	NOT10	85
5174827	NOT10_FAT19306	NOT10	80
5174828	NOT10_FAT19306	NOT10	40
5174829	NOT10_FAT19306	NOT10	142
5174830	NOT10_FAT19306	NOT10	157
5174831	NOT10_FAT19306	NOT10	96
5174832	NOT10_FAT19306	NOT10	56
5174833	NOT10_FAT19306	NOT10	62
5174834	NOT10_FAT19306	NOT10	22
5174835	NOT10_FAT19306	NOT10	67
5174836	NOT10_FAT19306	NOT10	112
5174837	NOT10_FAT19306	NOT10	40
5174838	NOT10_FAT19306	NOT10	40
5174839	NOT10_FAT19306	NOT10	121
5174840	NOT10_FAT19306	NOT10	177
5174841	NOT10_FAT19306	NOT10	109
5174842	NOT10_FAT19306	NOT10	116
5174843	NOT10_FAT19306	NOT10	137
5174844	NOT10_FAT19306	NOT10	274
5174845	NOT10_FAT19306	NOT10	97
5174846	NOT10_FAT19306	NOT10	113
5174847	NOT10_FAT19306	NOT10	36
5174848	NOT10_FAT19306	NOT10	172
5174849	NOT10_FAT19306	NOT10	320
5174850	NOT10_FAT19306	NOT10	149
5174851	NOT10_FAT19306	NOT10	54
5174852	NOT10_FAT19306	NOT10	137
5174853	NOT10_FAT19306	NOT10	274
5174854	NOT10_FAT19306	NOT10	97
5174855	NOT10_FAT19306	NOT10	113
5174856	NOT10_FAT19306	NOT10	36
5174857	NOT10_FAT19306	NOT10	172
5174858	NOT10_FAT19306	NOT10	320
5174859	NOT10_FAT19306	NOT10	149
5174860	NOT10_FAT19306	NOT10	54
5174861	NOT10_FAT19306	NOT10	205
5174862	NOT10_FAT19306	NOT10	146
5174863	NOT10_FAT19306	NOT10	128
5174864	NOT10_FAT19306	NOT10	137
5174865	NOT10_FAT19306	NOT10	274
5174866	NOT10_FAT19306	NOT10	97
5174867	NOT10_FAT19306	NOT10	113
5174868	NOT10_FAT19306	NOT10	36
5174869	NOT10_FAT19306	NOT10	172
5174870	NOT10_FAT19306	NOT10	320
5174871	NOT10_FAT19306	NOT10	149
5174872	NOT10_FAT19306	NOT10	54
5174873	NOT10_FAT19306	NOT10	137
5174874	NOT10_FAT19306	NOT10	274
5174875	NOT10_FAT19306	NOT10	97
5174876	NOT10_FAT19306	NOT10	36
5174877	NOT10_FAT19306	NOT10	93
5174878	NOT10_FAT19306	NOT10	333
5174879	NOT10_FAT19306	NOT10	114
5174880	NOT10_FAT19306	NOT10	172
5174881	NOT10_FAT19306	NOT10	49
5174882	NOT10_FAT19306	NOT10	205
5174883	NOT10_FAT19306	NOT10	54
5174884	NOT10_FAT19306	NOT10	173
5174885	NOT10_FAT19306	NOT10	125
5174886	NOT10_FAT19306	NOT10	64
5174887	NOT10_FAT19306	NOT10	44
5174888	NOT10_FAT19306	NOT10	36
5174889	NOT10_FAT19306	NOT10	161
5174890	NOT10_FAT19306	NOT10	266
5174891	NOT10_FAT19306	NOT10	85
5174892	NOT10_FAT19306	NOT10	159
5174893	NOT10_FAT19306	NOT10	54
5174894	NOT10_FAT19306	NOT10	54
5174895	NOT10_FAT19306	NOT10	44
5174896	NOT10_FAT19306	NOT10	173
5174897	NOT10_FAT19306	NOT10	49
5174898	NOT10_FAT19306	NOT10	205
5174899	NOT10_FAT19306	NOT10	36
5174900	NOT10_FAT19306	NOT10	266
5174901	NOT10_FAT19306	NOT10	54
5174902	NOT10_FAT19306	NOT10	44
5174903	NOT10_FAT19306	NOT10	173
5174904	NOT10_FAT19306	NOT10	49
5174905	NOT10_FAT19306	NOT10	205
5174906	NOT10_FAT19306	NOT10	36
5174907	NOT10_FAT19306	NOT10	266
5174908	NOT10_FAT19306	NOT10	36
5174909	NOT10_FAT19306	NOT10	61
5174910	NOT10_FAT19306	NOT10	64
5174911	NOT10_FAT19306	NOT10	57
5174912	NOT10_FAT19306	NOT10	125
5174913	NOT10_FAT19306	NOT10	91
5174914	NOT10_FAT19306	NOT10	119
5174915	NOT10_FAT19306	NOT10	118
5174916	NOT10_FAT19306	NOT10	129
5174917	NOT10_FAT19306	NOT10	68
5174918	NOT10_FAT19306	NOT10	81
5174919	NOT10_FAT19306	NOT10	83
5174920	NOT10_FAT19306	NOT10	45
5174921	NOT10_FAT19306	NOT10	112
5174922	NOT10_FAT19306	NOT10	125
5174923	NOT10_FAT19306	NOT10	23
5174924	NOT10_FAT19306	NOT10	139
5174925	NOT10_FAT19306	NOT10	58
5174926	NOT10_FAT19306	NOT10	84
5174927	NOT10_FAT19306	NOT10	107
5174928	NOT10_FAT19306	NOT10	91
5174929	NOT10_FAT19306	NOT10	34
5174930	NOT10_FAT19306	NOT10	40
5174931	NOT10_FAT19306	NOT10	96
5174932	NOT10_FAT19306	NOT10	28
5174933	NOT10_FAT19306	NOT10	109
5174934	NOT10_FAT19306	NOT10	115
5174935	NOT10_FAT19306	NOT10	52
5174936	NOT10_FAT19306	NOT10	62
5174937	NOT10_FAT19306	NOT10	32
5174938	NOT10_FAT19306	NOT10	28
5174939	NOT10_FAT19306	NOT10	104
5174940	NOT10_FAT19306	NOT10	49
5174941	NOT10_FAT19306	NOT10	105
5174942	NOT10_FAT19306	NOT10	58
5174943	NOT10_FAT19306	NOT10	43
5174944	NOT10_FAT19306	NOT10	29
5174945	NOT10_FAT19306	NOT10	28
5174946	NOT10_FAT19306	NOT10	140
5174947	NOT10_FAT19306	NOT10	39
5174948	NOT10_FAT19306	NOT10	54
5174949	NOT10_FAT19306	NOT10	46
5174950	NOT10_FAT19306	NOT10	221
5174951	NOT10_FAT19306	NOT10	65
5174952	NOT10_FAT19306	NOT10	100
5174953	NOT10_FAT19306	NOT10	16
5174954	NOT10_FAT19306	NOT10	74
5174955	NOT10_FAT19306	NOT10	100
5174956	NOT10_FAT19306	NOT10	33
5174957	NOT10_FAT19306	NOT10	72
5174958	NOT10_FAT19306	NOT10	193
5174959	NOT10_FAT19306	NOT10	214
5174960	NOT10_FAT19306	NOT10	154
5174961	NOT10_FAT19306	NOT10	77
5174962	NOT10_FAT19306	NOT10	71
5174963	NOT10_FAT19306	NOT10	60
5174964	NOT10_FAT19306	NOT10	140
5174965	NOT10_FAT19306	NOT10	8
5174966	NOT10_FAT19306	NOT10	152
5174967	NOT10_FAT19306	NOT10	70
5174968	NOT10_FAT19306	NOT10	42
5174969	NOT10_FAT19306	NOT10	44
5174970	NOT10_FAT19306	NOT10	61
5174971	NOT10_FAT19306	NOT10	33
5174972	NOT10_FAT19306	NOT10	54
5174973	NOT10_FAT19306	NOT10	125
5174974	NOT10_FAT19306	NOT10	53
5174975	NOT10_FAT19306	NOT10	78
5174976	NOT10_FAT19306	NOT10	100
5174977	NOT10_FAT19306	NOT10	36
5174978	NOT10_FAT19306	NOT10	61
5174979	NOT10_FAT19306	NOT10	64
5174980	NOT10_FAT19306	NOT10	57
5174981	NOT10_FAT19306	NOT10	125
5174982	NOT10_FAT19306	NOT10	54
5174983	NOT10_FAT19306	NOT10	91
5174984	NOT10_FAT19306	NOT10	39
5174985	NOT10_FAT19306	NOT10	119
5174986	NOT10_FAT19306	NOT10	118
5174987	NOT10_FAT19306	NOT10	129
5174988	NOT10_FAT19306	NOT10	68
5174989	NOT10_FAT19306	NOT10	96
5174990	NOT10_FAT19306	NOT10	81
5174991	NOT10_FAT19306	NOT10	83
5174992	NOT10_FAT19306	NOT10	45
5174993	NOT10_FAT19306	NOT10	51
5174994	NOT10_FAT19306	NOT10	112
5174995	NOT10_FAT19306	NOT10	125
5174996	NOT10_FAT19306	NOT10	76
5174997	NOT10_FAT19306	NOT10	9
5174998	NOT10_FAT19306	NOT10	23
5174999	NOT10_FAT19306	NOT10	139
5175000	NOT10_FAT19306	NOT10	58
5175001	NOT10_FAT19306	NOT10	84
5175002	NOT10_FAT19306	NOT10	107
5175003	NOT10_FAT19306	NOT10	91
5175004	NOT10_FAT19306	NOT10	34
5175005	NOT10_FAT19306	NOT10	35
5175006	NOT10_FAT19306	NOT10	40
5175007	NOT10_FAT19306	NOT10	96
5175008	NOT10_FAT19306	NOT10	28
5175009	NOT10_FAT19306	NOT10	109
5175010	NOT10_FAT19306	NOT10	115
5175011	NOT10_FAT19306	NOT10	52
5175012	NOT10_FAT19306	NOT10	62
5175013	NOT10_FAT19306	NOT10	32
5175014	NOT10_FAT19306	NOT10	28
5175015	NOT10_FAT19306	NOT10	74
5175016	NOT10_FAT19306	NOT10	104
5175017	NOT10_FAT19306	NOT10	49
5175018	NOT10_FAT19306	NOT10	105
5175019	NOT10_FAT19306	NOT10	58
5175020	NOT10_FAT19306	NOT10	43
5175021	NOT10_FAT19306	NOT10	84
5175022	NOT10_FAT19306	NOT10	29
5175023	NOT10_FAT19306	NOT10	28
5175024	NOT10_FAT19306	NOT10	140
5175025	NOT10_FAT19306	NOT10	39
5175026	NOT10_FAT19306	NOT10	54
5175027	NOT10_FAT19306	NOT10	46
5175028	NOT10_FAT19306	NOT10	221
5175029	NOT10_FAT19306	NOT10	65
5175030	NOT10_FAT19306	NOT10	100
5175031	NOT10_FAT19306	NOT10	16
5175032	NOT10_FAT19306	NOT10	74
5175033	NOT10_FAT19306	NOT10	100
5175034	NOT10_FAT19306	NOT10	33
5175035	NOT10_FAT19306	NOT10	172
5175036	NOT10_FAT19306	NOT10	72
5175037	NOT10_FAT19306	NOT10	193
5175038	NOT10_FAT19306	NOT10	214
5175039	NOT10_FAT19306	NOT10	154
5175040	NOT10_FAT19306	NOT10	140
5175041	NOT10_FAT19306	NOT10	71
5175042	NOT10_FAT19306	NOT10	60
5175043	NOT10_FAT19306	NOT10	77
5175044	NOT10_FAT19306	NOT10	8
5175045	NOT10_FAT19306	NOT10	152
5175046	NOT10_FAT19306	NOT10	70
5175047	NOT10_FAT19306	NOT10	42
5175048	NOT10_FAT19306	NOT10	44
5175049	NOT10_FAT19306	NOT10	61
5175050	NOT10_FAT19306	NOT10	33
5175051	NOT10_FAT19306	NOT10	54
5175052	NOT10_FAT19306	NOT10	109
5175053	NOT10_FAT19306	NOT10	70
5175054	NOT10_FAT19306	NOT10	88
5175055	NOT10_FAT19306	NOT10	174
5175056	NOT10_FAT19306	NOT10	120
5175057	NOT10_FAT19306	NOT10	110
5175058	NOT10_FAT19306	NOT10	61
5175059	NOT10_FAT19306	NOT10	118
5175060	NOT10_FAT19306	NOT10	123
5175061	NOT10_FAT19306	NOT10	81
5175062	NOT10_FAT19306	NOT10	36
5175063	NOT10_FAT19306	NOT10	54
5175064	NOT10_FAT19306	NOT10	46
5175065	NOT10_FAT19306	NOT10	149
5175066	NOT10_FAT19306	NOT10	141
5175067	NOT10_FAT19306	NOT10	44
5175068	NOT10_FAT19306	NOT10	33
5175069	NOT10_FAT19306	NOT10	63
5175070	NOT10_FAT19306	NOT10	150
5175071	NOT10_FAT19306	NOT10	65
5175072	NOT10_FAT19306	NOT10	55
5175073	NOT10_FAT19306	NOT10	99
5175074	NOT10_FAT19306	NOT10	148
5175075	NOT10_FAT19306	NOT10	155
5175076	NOT10_FAT19306	NOT10	114
5175077	NOT10_FAT19306	NOT10	107
5175078	NOT10_FAT19306	NOT10	26
5175079	NOT10_FAT19306	NOT10	78
5175080	NOT10_FAT19306	NOT10	27
5175081	NOT10_FAT19306	NOT10	128
5175082	NOT10_FAT19306	NOT10	55
5175083	NOT10_FAT19306	NOT10	97
5175084	NOT10_FAT19306	NOT10	16
5175085	NOT10_FAT19306	NOT10	106
5175086	NOT10_FAT19306	NOT10	54
5175087	NOT10_FAT19306	NOT10	112
5175088	NOT10_FAT19306	NOT10	21
5175089	NOT10_FAT19306	NOT10	109
5175090	NOT10_FAT19306	NOT10	56
5175091	NOT10_FAT19306	NOT10	46
5175092	NOT10_FAT19306	NOT10	50
5175093	NOT10_FAT19306	NOT10	134
5175094	NOT10_FAT19306	NOT10	48
5175095	NOT10_FAT19306	NOT10	61
5175096	NOT10_FAT19306	NOT10	43
5175097	NOT10_FAT19306	NOT10	24
5175098	NOT10_FAT19306	NOT10	77
5175099	NOT10_FAT19306	NOT10	67
5175100	NOT10_FAT19306	NOT10	99
5175101	NOT10_FAT19306	NOT10	138
5175102	NOT10_FAT19306	NOT10	234
5175103	NOT10_FAT19306	NOT10	113
5175104	NOT10_FAT19306	NOT10	35
5175105	NOT10_FAT19306	NOT10	39
5175106	NOT10_FAT19306	NOT10	26
5175107	NOT10_FAT19306	NOT10	128
5175108	NOT10_FAT19306	NOT10	102
5175109	NOT10_FAT19306	NOT10	50
5175110	NOT10_FAT19306	NOT10	71
5175111	NOT10_FAT19306	NOT10	33
5175112	NOT10_FAT19306	NOT10	169
5175113	NOT10_FAT19306	NOT10	35
5175114	NOT10_FAT19306	NOT10	97
5175115	NOT10_FAT19306	NOT10	183
5175116	NOT10_FAT19306	NOT10	57
5175117	NOT10_FAT19306	NOT10	60
5175118	NOT10_FAT19306	NOT10	109
5175119	NOT10_FAT19306	NOT10	110
5175120	NOT10_FAT19306	NOT10	56
5175121	NOT10_FAT19306	NOT10	128
5175122	NOT10_FAT19306	NOT10	114
5175123	NOT10_FAT19306	NOT10	203
5175124	NOT10_FAT19306	NOT10	111
5175125	NOT10_FAT19306	NOT10	234
5175126	NOT10_FAT19306	NOT10	86
5175127	NOT10_FAT19306	NOT10	56
5175128	NOT10_FAT19306	NOT10	61
5175129	NOT10_FAT19306	NOT10	56
5175130	NOT10_FAT19306	NOT10	43
5175131	NOT10_FAT19306	NOT10	48
5175132	NOT10_FAT19306	NOT10	149
5175133	NOT10_FAT19306	NOT10	18
5175134	NOT10_FAT19306	NOT10	38
5175135	NOT10_FAT19306	NOT10	62
5175136	NOT10_FAT19306	NOT10	74
5175137	NOT10_FAT19306	NOT10	121
5175138	NOT10_FAT19306	NOT10	123
5175139	NOT10_FAT19306	NOT10	95
5175140	NOT10_FAT19306	NOT10	54
5175141	NOT10_FAT19306	NOT10	119
5175142	NOT10_FAT19306	NOT10	46
5175143	NOT10_FAT19306	NOT10	87
5175144	NOT10_FAT19306	NOT10	85
5175145	NOT10_FAT19306	NOT10	50
5175146	NOT10_FAT19306	NOT10	81
5175147	NOT10_FAT19306	NOT10	100
5175148	NOT10_FAT19306	NOT10	139
5175149	NOT10_FAT19306	NOT10	188
5175150	NOT10_FAT19306	NOT10	72
5175151	NOT10_FAT19306	NOT10	78
5175152	NOT10_FAT19306	NOT10	88
5175153	NOT10_FAT19306	NOT10	96
5175154	NOT10_FAT19306	NOT10	85
5175155	NOT10_FAT19306	NOT10	103
5175156	NOT10_FAT19306	NOT10	41
5175157	NOT10_FAT19306	NOT10	85
5175158	NOT10_FAT19306	NOT10	38
5175159	NOT10_FAT19306	NOT10	64
5175160	NOT10_FAT19306	NOT10	50
5175161	NOT10_FAT19306	NOT10	149
5175162	NOT10_FAT19306	NOT10	114
5175163	NOT10_FAT19306	NOT10	103
5175164	NOT10_FAT19306	NOT10	55
5175165	NOT10_FAT19306	NOT10	67
5175166	NOT10_FAT19306	NOT10	138
5175167	NOT10_FAT19306	NOT10	72
5175168	NOT10_FAT19306	NOT10	125
5175169	NOT10_FAT19306	NOT10	23
5175170	NOT10_FAT19306	NOT10	59
5175171	NOT10_FAT19306	NOT10	161
5175172	NOT10_FAT19306	NOT10	62
5175173	NOT10_FAT19306	NOT10	39
5175174	NOT10_FAT19306	NOT10	108
5175175	NOT10_FAT19306	NOT10	96
5175176	NOT10_FAT19306	NOT10	91
5175177	NOT10_FAT19306	NOT10	24
5175178	NOT10_FAT19306	NOT10	102
5175179	NOT10_FAT19306	NOT10	33
5175180	NOT10_FAT19306	NOT10	39
5175181	NOT10_FAT19306	NOT10	138
5175182	NOT10_FAT19306	NOT10	73
5175183	NOT10_FAT19306	NOT10	157
5175184	NOT10_FAT19306	NOT10	93
5175185	NOT10_FAT19306	NOT10	97
5175186	NOT10_FAT19306	NOT10	111
5175187	NOT10_FAT19306	NOT10	44
5175188	NOT10_FAT19306	NOT10	155
5175189	NOT10_FAT19306	NOT10	98
5175190	NOT10_FAT19306	NOT10	51
5175191	NOT10_FAT19306	NOT10	22
5175192	NOT10_FAT19306	NOT10	123
5175193	NOT10_FAT19306	NOT10	52
5175194	NOT10_FAT19306	NOT10	95
5175195	NOT10_FAT19306	NOT10	58
5175196	NOT10_FAT19306	NOT10	88
5175197	NOT10_FAT19306	NOT10	123
5175198	NOT10_FAT19306	NOT10	133
5175199	NOT10_FAT19306	NOT10	125
5175200	NOT10_FAT19306	NOT10	51
5175201	NOT10_FAT19306	NOT10	134
5175202	NOT10_FAT19306	NOT10	81
5175203	NOT10_FAT19306	NOT10	48
5175204	NOT10_FAT19306	NOT10	228
5175205	NOT10_FAT19306	NOT10	102
5175206	NOT10_FAT19306	NOT10	87
5175207	NOT10_FAT19306	NOT10	121
5175208	NOT10_FAT19306	NOT10	130
5175209	NOT10_FAT19306	NOT10	89
5175210	NOT10_FAT19306	NOT10	177
5175211	NOT10_FAT19306	NOT10	52
5175212	NOT10_FAT19306	NOT10	89
5175213	NOT10_FAT19306	NOT10	64
5175214	NOT10_FAT19306	NOT10	55
5175215	NOT10_FAT19306	NOT10	27
5175216	NOT10_FAT19306	NOT10	27
5175217	NOT10_FAT19306	NOT10	110
5175218	NOT10_FAT19306	NOT10	120
5175219	NOT10_FAT19306	NOT10	70
5175220	NOT10_FAT19306	NOT10	174
5175221	NOT10_FAT19306	NOT10	110
5175222	NOT10_FAT19306	NOT10	88
5175223	NOT10_FAT19306	NOT10	61
5175224	NOT10_FAT19306	NOT10	118
5175225	NOT10_FAT19306	NOT10	123
5175226	NOT10_FAT19306	NOT10	81
5175227	NOT10_FAT19306	NOT10	36
5175228	NOT10_FAT19306	NOT10	54
5175229	NOT10_FAT19306	NOT10	46
5175230	NOT10_FAT19306	NOT10	149
5175231	NOT10_FAT19306	NOT10	141
5175232	NOT10_FAT19306	NOT10	44
5175233	NOT10_FAT19306	NOT10	33
5175234	NOT10_FAT19306	NOT10	63
5175235	NOT10_FAT19306	NOT10	150
5175236	NOT10_FAT19306	NOT10	65
5175237	NOT10_FAT19306	NOT10	55
5175238	NOT10_FAT19306	NOT10	99
5175239	NOT10_FAT19306	NOT10	148
5175240	NOT10_FAT19306	NOT10	155
5175241	NOT10_FAT19306	NOT10	114
5175242	NOT10_FAT19306	NOT10	107
5175243	NOT10_FAT19306	NOT10	26
5175244	NOT10_FAT19306	NOT10	78
5175245	NOT10_FAT19306	NOT10	27
5175246	NOT10_FAT19306	NOT10	128
5175247	NOT10_FAT19306	NOT10	55
5175248	NOT10_FAT19306	NOT10	97
5175249	NOT10_FAT19306	NOT10	16
5175250	NOT10_FAT19306	NOT10	106
5175251	NOT10_FAT19306	NOT10	54
5175252	NOT10_FAT19306	NOT10	112
5175253	NOT10_FAT19306	NOT10	21
5175254	NOT10_FAT19306	NOT10	109
5175255	NOT10_FAT19306	NOT10	56
5175256	NOT10_FAT19306	NOT10	46
5175257	NOT10_FAT19306	NOT10	50
5175258	NOT10_FAT19306	NOT10	134
5175259	NOT10_FAT19306	NOT10	48
5175260	NOT10_FAT19306	NOT10	61
5175261	NOT10_FAT19306	NOT10	43
5175262	NOT10_FAT19306	NOT10	24
5175263	NOT10_FAT19306	NOT10	77
5175264	NOT10_FAT19306	NOT10	67
5175265	NOT10_FAT19306	NOT10	99
5175266	NOT10_FAT19306	NOT10	138
5175267	NOT10_FAT19306	NOT10	234
5175268	NOT10_FAT19306	NOT10	113
5175269	NOT10_FAT19306	NOT10	35
5175270	NOT10_FAT19306	NOT10	39
5175271	NOT10_FAT19306	NOT10	26
5175272	NOT10_FAT19306	NOT10	128
5175273	NOT10_FAT19306	NOT10	102
5175274	NOT10_FAT19306	NOT10	50
5175275	NOT10_FAT19306	NOT10	71
5175276	NOT10_FAT19306	NOT10	33
5175277	NOT10_FAT19306	NOT10	169
5175278	NOT10_FAT19306	NOT10	35
5175279	NOT10_FAT19306	NOT10	97
5175280	NOT10_FAT19306	NOT10	183
5175281	NOT10_FAT19306	NOT10	57
5175282	NOT10_FAT19306	NOT10	60
5175283	NOT10_FAT19306	NOT10	109
5175284	NOT10_FAT19306	NOT10	110
5175285	NOT10_FAT19306	NOT10	56
5175286	NOT10_FAT19306	NOT10	128
5175287	NOT10_FAT19306	NOT10	114
5175288	NOT10_FAT19306	NOT10	203
5175289	NOT10_FAT19306	NOT10	111
5175290	NOT10_FAT19306	NOT10	234
5175291	NOT10_FAT19306	NOT10	86
5175292	NOT10_FAT19306	NOT10	56
5175293	NOT10_FAT19306	NOT10	61
5175294	NOT10_FAT19306	NOT10	56
5175295	NOT10_FAT19306	NOT10	43
5175296	NOT10_FAT19306	NOT10	48
5175297	NOT10_FAT19306	NOT10	149
5175298	NOT10_FAT19306	NOT10	18
5175299	NOT10_FAT19306	NOT10	38
5175300	NOT10_FAT19306	NOT10	62
5175301	NOT10_FAT19306	NOT10	74
5175302	NOT10_FAT19306	NOT10	121
5175303	NOT10_FAT19306	NOT10	123
5175304	NOT10_FAT19306	NOT10	95
5175305	NOT10_FAT19306	NOT10	54
5175306	NOT10_FAT19306	NOT10	119
5175307	NOT10_FAT19306	NOT10	46
5175308	NOT10_FAT19306	NOT10	87
5175309	NOT10_FAT19306	NOT10	85
5175310	NOT10_FAT19306	NOT10	50
5175311	NOT10_FAT19306	NOT10	81
5175312	NOT10_FAT19306	NOT10	100
5175313	NOT10_FAT19306	NOT10	139
5175314	NOT10_FAT19306	NOT10	188
5175315	NOT10_FAT19306	NOT10	72
5175316	NOT10_FAT19306	NOT10	78
5175317	NOT10_FAT19306	NOT10	88
5175318	NOT10_FAT19306	NOT10	96
5175319	NOT10_FAT19306	NOT10	85
5175320	NOT10_FAT19306	NOT10	103
5175321	NOT10_FAT19306	NOT10	41
5175322	NOT10_FAT19306	NOT10	85
5175323	NOT10_FAT19306	NOT10	38
5175324	NOT10_FAT19306	NOT10	64
5175325	NOT10_FAT19306	NOT10	50
5175326	NOT10_FAT19306	NOT10	149
5175327	NOT10_FAT19306	NOT10	114
5175328	NOT10_FAT19306	NOT10	103
5175329	NOT10_FAT19306	NOT10	55
5175330	NOT10_FAT19306	NOT10	67
5175331	NOT10_FAT19306	NOT10	138
5175332	NOT10_FAT19306	NOT10	72
5175333	NOT10_FAT19306	NOT10	125
5175334	NOT10_FAT19306	NOT10	23
5175335	NOT10_FAT19306	NOT10	59
5175336	NOT10_FAT19306	NOT10	161
5175337	NOT10_FAT19306	NOT10	62
5175338	NOT10_FAT19306	NOT10	39
5175339	NOT10_FAT19306	NOT10	108
5175340	NOT10_FAT19306	NOT10	96
5175341	NOT10_FAT19306	NOT10	91
5175342	NOT10_FAT19306	NOT10	24
5175343	NOT10_FAT19306	NOT10	102
5175344	NOT10_FAT19306	NOT10	33
5175345	NOT10_FAT19306	NOT10	39
5175346	NOT10_FAT19306	NOT10	138
5175347	NOT10_FAT19306	NOT10	73
5175348	NOT10_FAT19306	NOT10	157
5175349	NOT10_FAT19306	NOT10	93
5175350	NOT10_FAT19306	NOT10	97
5175351	NOT10_FAT19306	NOT10	111
5175352	NOT10_FAT19306	NOT10	44
5175353	NOT10_FAT19306	NOT10	155
5175354	NOT10_FAT19306	NOT10	98
5175355	NOT10_FAT19306	NOT10	51
5175356	NOT10_FAT19306	NOT10	22
5175357	NOT10_FAT19306	NOT10	123
5175358	NOT10_FAT19306	NOT10	52
5175359	NOT10_FAT19306	NOT10	95
5175360	NOT10_FAT19306	NOT10	58
5175361	NOT10_FAT19306	NOT10	88
5175362	NOT10_FAT19306	NOT10	123
5175363	NOT10_FAT19306	NOT10	133
5175364	NOT10_FAT19306	NOT10	125
5175365	NOT10_FAT19306	NOT10	51
5175366	NOT10_FAT19306	NOT10	134
5175367	NOT10_FAT19306	NOT10	81
5175368	NOT10_FAT19306	NOT10	48
5175369	NOT10_FAT19306	NOT10	228
5175370	NOT10_FAT19306	NOT10	102
5175371	NOT10_FAT19306	NOT10	87
5175372	NOT10_FAT19306	NOT10	121
5175373	NOT10_FAT19306	NOT10	130
5175374	NOT10_FAT19306	NOT10	89
5175375	NOT10_FAT19306	NOT10	177
5175376	NOT10_FAT19306	NOT10	52
5175377	NOT10_FAT19306	NOT10	89
5175378	NOT10_FAT19306	NOT10	64
5175379	NOT10_FAT19306	NOT10	55
5175380	NOT10_FAT19306	NOT10	27
5175381	NOT10_FAT19306	NOT10	27
5175382	NOT10_FAT19306	NOT10	110
5175383	NOT10_FAT19306	NOT10	55
5175384	NOT10_FAT19306	NOT10	39
5175385	NOT10_FAT19306	NOT10	67
5175386	NOT10_FAT19306	NOT10	72
5175387	NOT10_FAT19306	NOT10	114
5175388	NOT10_FAT19306	NOT10	100
5175389	NOT10_FAT19306	NOT10	96
5175390	NOT10_FAT19306	NOT10	87
5175391	NOT10_FAT19306	NOT10	44
5175392	NOT10_FAT19306	NOT10	123
5175393	NOT10_FAT19306	NOT10	149
5175394	NOT10_FAT19306	NOT10	62
5175395	NOT10_FAT19306	NOT10	51
5175396	NOT10_FAT19306	NOT10	74
5175397	NOT10_FAT19306	NOT10	130
5175398	NOT10_FAT19306	NOT10	121
5175399	NOT10_FAT19306	NOT10	39
5175400	NOT10_FAT19306	NOT10	67
5175401	NOT10_FAT19306	NOT10	99
5175402	NOT10_FAT19306	NOT10	103
5175403	NOT10_FAT19306	NOT10	59
5175404	NOT10_FAT19306	NOT10	23
5175405	NOT10_FAT19306	NOT10	77
5175406	NOT10_FAT19306	NOT10	98
5175407	NOT10_FAT19306	NOT10	81
5175408	NOT10_FAT19306	NOT10	177
5175409	NOT10_FAT19306	NOT10	52
5175410	NOT10_FAT19306	NOT10	89
5175411	NOT10_FAT19306	NOT10	64
5175412	NOT10_FAT19306	NOT10	55
5175413	NOT10_FAT19306	NOT10	27
5175414	NOT10_FAT19306	NOT10	27
5175415	NOT10_FAT19306	NOT10	120
5175416	NOT10_FAT19306	NOT10	51
5175417	NOT10_FAT19306	NOT10	90
5175418	NOT10_FAT19306	NOT10	51
5175419	NOT10_FAT19306	NOT10	120
5175420	NOT10_FAT19306	NOT10	51
5175421	NOT10_FAT19306	NOT10	120
5175422	NOT10_FAT19306	NOT10	51
5175423	NOT10_FAT19306	NOT10	51
5175424	NOT10_FAT19306	NOT10	85
5175425	NOT10_FAT19306	NOT10	104
5175426	NOT10_FAT19306	NOT10	108
5175427	NOT10_FAT19306	NOT10	101
5175428	NOT10_FAT19306	NOT10	111
5175429	NOT10_FAT19306	NOT10	11
5175430	NOT10_FAT19306	NOT10	90
5175431	NOT10_FAT19306	NOT10	90
5175432	NOT10_FAT19306	NOT10	40
5175433	NOT10_FAT19306	NOT10	40
5175434	NOT10_FAT19306	NOT10	40
5175435	NOT10_FAT19306	NOT10	40
5175436	NOT10_FAT19306	NOT10	40
5175437	NOT10_FAT19306	NOT10	87
5175438	NOT10_FAT19306	NOT10	91
5175439	NOT10_FAT19306	NOT10	180
5175440	NOT10_FAT19306	NOT10	87
5175441	NOT10_FAT19306	NOT10	132
5175442	NOT10_FAT19306	NOT10	161
5175443	NOT10_FAT19306	NOT10	156
5175444	NOT10_FAT19306	NOT10	125
5175445	NOT10_FAT19306	NOT10	91
5175446	NOT10_FAT19306	NOT10	180
5175447	NOT10_FAT19306	NOT10	87
5175448	NOT10_FAT19306	NOT10	132
5175449	NOT10_FAT19306	NOT10	161
5175450	NOT10_FAT19306	NOT10	156
5175451	NOT10_FAT19306	NOT10	125
5175452	NOT10_FAT19306	NOT10	91
5175453	NOT10_FAT19306	NOT10	180
5175454	NOT10_FAT19306	NOT10	87
5175455	NOT10_FAT19306	NOT10	132
5175456	NOT10_FAT19306	NOT10	161
5175457	NOT10_FAT19306	NOT10	156
5175458	NOT10_FAT19306	NOT10	125
5175459	NOT10_FAT19306	NOT10	91
5175460	NOT10_FAT19306	NOT10	242
5175461	NOT10_FAT19306	NOT10	313
5175462	NOT10_FAT19306	NOT10	188
5175463	NOT10_FAT19306	NOT10	242
5175464	NOT10_FAT19306	NOT10	313
5175465	NOT10_FAT19306	NOT10	188
5175466	NOT10_FAT19306	NOT10	242
5175467	NOT10_FAT19306	NOT10	242
5175468	NOT10_FAT19306	NOT10	97
5175469	NOT10_FAT19306	NOT10	145
5175470	NOT10_FAT19306	NOT10	89
5175471	NOT10_FAT19306	NOT10	90
5175472	NOT10_FAT19306	NOT10	213
5175473	NOT10_FAT19306	NOT10	80
5175474	NOT10_FAT19306	NOT10	172
5175475	NOT10_FAT19306	NOT10	103
5175476	NOT10_FAT19306	NOT10	98
5175477	NOT10_FAT19306	NOT10	195
5175478	NOT10_FAT19306	NOT10	236
5175479	NOT10_FAT19306	NOT10	94
5175480	NOT10_FAT19306	NOT10	22
5175481	NOT10_FAT19306	NOT10	97
5175482	NOT10_FAT19306	NOT10	145
5175483	NOT10_FAT19306	NOT10	213
5175484	NOT10_FAT19306	NOT10	98
5175485	NOT10_FAT19306	NOT10	236
5175486	NOT10_FAT19306	NOT10	110
5175487	NOT10_FAT19306	NOT10	195
5175488	NOT10_FAT19306	NOT10	103
5175489	NOT10_FAT19306	NOT10	89
5175490	NOT10_FAT19306	NOT10	90
5175491	NOT10_FAT19306	NOT10	95
5175492	NOT10_FAT19306	NOT10	80
5175493	NOT10_FAT19306	NOT10	172
5175494	NOT10_FAT19306	NOT10	43
5175495	NOT10_FAT19306	NOT10	145
5175496	NOT10_FAT19306	NOT10	213
5175497	NOT10_FAT19306	NOT10	110
5175498	NOT10_FAT19306	NOT10	103
5175499	NOT10_FAT19306	NOT10	89
5175500	NOT10_FAT19306	NOT10	90
5175501	NOT10_FAT19306	NOT10	95
5175502	NOT10_FAT19306	NOT10	80
5175503	NOT10_FAT19306	NOT10	98
5175504	NOT10_FAT19306	NOT10	43
5175505	NOT10_FAT19306	NOT10	39
5175506	NOT10_FAT19306	NOT10	95
5175507	NOT10_FAT19306	NOT10	91
5175508	NOT10_FAT19306	NOT10	82
5175509	NOT10_FAT19306	NOT10	205
5175510	NOT10_FAT19306	NOT10	128
5175511	NOT10_FAT19306	NOT10	155
5175512	NOT10_FAT19306	NOT10	181
5175513	NOT10_FAT19306	NOT10	85
5175514	NOT10_FAT19306	NOT10	111
5175515	NOT10_FAT19306	NOT10	96
5175516	NOT10_FAT19306	NOT10	127
5175517	NOT10_FAT19306	NOT10	117
5175518	NOT10_FAT19306	NOT10	97
5175519	NOT10_FAT19306	NOT10	55
5175520	NOT10_FAT19306	NOT10	40
5175521	NOT10_FAT19306	NOT10	236
5175522	NOT10_FAT19306	NOT10	132
5175523	NOT10_FAT19306	NOT10	39
5175524	NOT10_FAT19306	NOT10	121
5175525	NOT10_FAT19306	NOT10	296
5175526	NOT10_FAT19306	NOT10	224
5175527	NOT10_FAT19306	NOT10	198
5175528	NOT10_FAT19306	NOT10	204
5175529	NOT10_FAT19306	NOT10	88
5175530	NOT10_FAT19306	NOT10	186
5175531	NOT10_FAT19306	NOT10	170
5175532	NOT10_FAT19306	NOT10	90
5175533	NOT10_FAT19306	NOT10	208
5175534	NOT10_FAT19306	NOT10	48
5175535	NOT10_FAT19306	NOT10	153
5175536	NOT10_FAT19306	NOT10	220
5175537	NOT10_FAT19306	NOT10	116
5175538	NOT10_FAT19306	NOT10	41
5175539	NOT10_FAT19306	NOT10	21
5175540	NOT10_FAT19306	NOT10	77
5175541	NOT10_FAT19306	NOT10	43
5175542	NOT10_FAT19306	NOT10	95
5175543	NOT10_FAT19306	NOT10	279
5175544	NOT10_FAT19306	NOT10	128
5175545	NOT10_FAT19306	NOT10	155
5175546	NOT10_FAT19306	NOT10	205
5175547	NOT10_FAT19306	NOT10	91
5175548	NOT10_FAT19306	NOT10	82
5175549	NOT10_FAT19306	NOT10	181
5175550	NOT10_FAT19306	NOT10	268
5175551	NOT10_FAT19306	NOT10	39
5175552	NOT10_FAT19306	NOT10	155
5175553	NOT10_FAT19306	NOT10	150
5175554	NOT10_FAT19306	NOT10	71
5175555	NOT10_FAT19306	NOT10	242
5175556	NOT10_FAT19306	NOT10	71
5175557	NOT10_FAT19306	NOT10	242
5175558	NOT10_FAT19306	NOT10	71
5175559	NOT10_FAT19306	NOT10	285
5175560	NOT10_FAT19306	NOT10	251
5175561	NOT10_FAT19306	NOT10	242
5175562	NOT10_FAT19306	NOT10	233
5175563	NOT10_FAT19306	NOT10	299
5175564	NOT10_FAT19306	NOT10	173
5175565	NOT10_FAT19306	NOT10	179
5175566	NOT10_FAT19306	NOT10	71
5175567	NOT10_FAT19306	NOT10	242
5175568	NOT10_FAT19306	NOT10	276
5175569	NOT10_FAT19306	NOT10	71
5175570	NOT10_FAT19306	NOT10	242
5175571	NOT10_FAT19306	NOT10	21
5175572	NOT10_FAT19306	NOT10	43
5175573	NOT10_FAT19306	NOT10	71
5175574	NOT10_FAT19306	NOT10	242
5175575	NOT10_FAT19306	NOT10	188
5175576	NOT10_FAT19306	NOT10	151
5175577	NOT10_FAT19306	NOT10	108
5175578	NOT10_FAT19306	NOT10	35
5175579	NOT10_FAT19306	NOT10	106
5175580	NOT10_FAT19306	NOT10	98
5175581	NOT10_FAT19306	NOT10	190
5175582	NOT10_FAT19306	NOT10	97
5175583	NOT10_FAT19306	NOT10	68
5175584	NOT10_FAT19306	NOT10	115
5175585	NOT10_FAT19306	NOT10	108
5175586	NOT10_FAT19306	NOT10	206
5175587	NOT10_FAT19306	NOT10	72
5175588	NOT10_FAT19306	NOT10	159
5175589	NOT10_FAT19306	NOT10	165
5175590	NOT10_FAT19306	NOT10	141
5175591	NOT10_FAT19306	NOT10	141
5175592	NOT10_FAT19306	NOT10	186
5175593	NOT10_FAT19306	NOT10	64
5175594	NOT10_FAT19306	NOT10	120
5175595	NOT10_FAT19306	NOT10	40
5175596	NOT10_FAT19306	NOT10	331
5175597	NOT10_FAT19306	NOT10	129
5175598	NOT10_FAT19306	NOT10	187
5175599	NOT10_FAT19306	NOT10	189
5175600	NOT10_FAT19306	NOT10	86
5175601	NOT10_FAT19306	NOT10	36
5175602	NOT10_FAT19306	NOT10	249
5175603	NOT10_FAT19306	NOT10	122
5175604	NOT10_FAT19306	NOT10	100
5175605	NOT10_FAT19306	NOT10	81
5175606	NOT10_FAT19306	NOT10	234
5175607	NOT10_FAT19306	NOT10	230
5175608	NOT10_FAT19306	NOT10	132
5175609	NOT10_FAT19306	NOT10	307
5175610	NOT10_FAT19306	NOT10	135
5175611	NOT10_FAT19306	NOT10	130
5175612	NOT10_FAT19306	NOT10	204
5175613	NOT10_FAT19306	NOT10	181
5175614	NOT10_FAT19306	NOT10	51
5175615	NOT10_FAT19306	NOT10	199
5175616	NOT10_FAT19306	NOT10	188
5175617	NOT10_FAT19306	NOT10	139
5175618	NOT10_FAT19306	NOT10	109
5175619	NOT10_FAT19306	NOT10	115
5175620	NOT10_FAT19306	NOT10	35
5175621	NOT10_FAT19306	NOT10	72
5175622	NOT10_FAT19306	NOT10	97
5175623	NOT10_FAT19306	NOT10	106
5175624	NOT10_FAT19306	NOT10	108
5175625	NOT10_FAT19306	NOT10	98
5175626	NOT10_FAT19306	NOT10	68
5175627	NOT10_FAT19306	NOT10	108
5175628	NOT10_FAT19306	NOT10	188
5175629	NOT10_FAT19306	NOT10	151
5175630	NOT10_FAT19306	NOT10	190
5175631	NOT10_FAT19306	NOT10	206
5175632	NOT10_FAT19306	NOT10	159
5175633	NOT10_FAT19306	NOT10	165
5175634	NOT10_FAT19306	NOT10	141
5175635	NOT10_FAT19306	NOT10	141
5175636	NOT10_FAT19306	NOT10	186
5175637	NOT10_FAT19306	NOT10	64
5175638	NOT10_FAT19306	NOT10	120
5175639	NOT10_FAT19306	NOT10	40
5175640	NOT10_FAT19306	NOT10	331
5175641	NOT10_FAT19306	NOT10	129
5175642	NOT10_FAT19306	NOT10	187
5175643	NOT10_FAT19306	NOT10	189
5175644	NOT10_FAT19306	NOT10	86
5175645	NOT10_FAT19306	NOT10	36
5175646	NOT10_FAT19306	NOT10	249
5175647	NOT10_FAT19306	NOT10	122
5175648	NOT10_FAT19306	NOT10	100
5175649	NOT10_FAT19306	NOT10	81
5175650	NOT10_FAT19306	NOT10	234
5175651	NOT10_FAT19306	NOT10	230
5175652	NOT10_FAT19306	NOT10	132
5175653	NOT10_FAT19306	NOT10	307
5175654	NOT10_FAT19306	NOT10	135
5175655	NOT10_FAT19306	NOT10	130
5175656	NOT10_FAT19306	NOT10	204
5175657	NOT10_FAT19306	NOT10	181
5175658	NOT10_FAT19306	NOT10	51
5175659	NOT10_FAT19306	NOT10	199
5175660	NOT10_FAT19306	NOT10	188
5175661	NOT10_FAT19306	NOT10	139
5175662	NOT10_FAT19306	NOT10	109
5175663	NOT10_FAT19306	NOT10	106
5175664	NOT10_FAT19306	NOT10	115
5175665	NOT10_FAT19306	NOT10	97
5175666	NOT10_FAT19306	NOT10	35
5175667	NOT10_FAT19306	NOT10	72
5175668	NOT10_FAT19306	NOT10	108
5175669	NOT10_FAT19306	NOT10	98
5175670	NOT10_FAT19306	NOT10	68
5175671	NOT10_FAT19306	NOT10	108
5175672	NOT10_FAT19306	NOT10	188
5175673	NOT10_FAT19306	NOT10	151
5175674	NOT10_FAT19306	NOT10	190
5175675	NOT10_FAT19306	NOT10	206
5175676	NOT10_FAT19306	NOT10	159
5175677	NOT10_FAT19306	NOT10	165
5175678	NOT10_FAT19306	NOT10	141
5175679	NOT10_FAT19306	NOT10	141
5175680	NOT10_FAT19306	NOT10	186
5175681	NOT10_FAT19306	NOT10	64
5175682	NOT10_FAT19306	NOT10	120
5175683	NOT10_FAT19306	NOT10	40
5175684	NOT10_FAT19306	NOT10	331
5175685	NOT10_FAT19306	NOT10	129
5175686	NOT10_FAT19306	NOT10	187
5175687	NOT10_FAT19306	NOT10	189
5175688	NOT10_FAT19306	NOT10	86
5175689	NOT10_FAT19306	NOT10	36
5175690	NOT10_FAT19306	NOT10	249
5175691	NOT10_FAT19306	NOT10	122
5175692	NOT10_FAT19306	NOT10	100
5175693	NOT10_FAT19306	NOT10	81
5175694	NOT10_FAT19306	NOT10	234
5175695	NOT10_FAT19306	NOT10	230
5175696	NOT10_FAT19306	NOT10	132
5175697	NOT10_FAT19306	NOT10	307
5175698	NOT10_FAT19306	NOT10	135
5175699	NOT10_FAT19306	NOT10	130
5175700	NOT10_FAT19306	NOT10	204
5175701	NOT10_FAT19306	NOT10	181
5175702	NOT10_FAT19306	NOT10	51
5175703	NOT10_FAT19306	NOT10	199
5175704	NOT10_FAT19306	NOT10	188
5175705	NOT10_FAT19306	NOT10	139
5175706	NOT10_FAT19306	NOT10	109
5175707	NOT10_FAT19306	NOT10	187
5175708	NOT10_FAT19306	NOT10	189
5175709	NOT10_FAT19306	NOT10	86
5175710	NOT10_FAT19306	NOT10	36
5175711	NOT10_FAT19306	NOT10	249
5175712	NOT10_FAT19306	NOT10	122
5175713	NOT10_FAT19306	NOT10	100
5175714	NOT10_FAT19306	NOT10	81
5175715	NOT10_FAT19306	NOT10	234
5175716	NOT10_FAT19306	NOT10	230
5175717	NOT10_FAT19306	NOT10	132
5175718	NOT10_FAT19306	NOT10	307
5175719	NOT10_FAT19306	NOT10	135
5175720	NOT10_FAT19306	NOT10	130
5175721	NOT10_FAT19306	NOT10	204
5175722	NOT10_FAT19306	NOT10	181
5175723	NOT10_FAT19306	NOT10	51
5175724	NOT10_FAT19306	NOT10	199
5175725	NOT10_FAT19306	NOT10	188
5175726	NOT10_FAT19306	NOT10	139
5175727	NOT10_FAT19306	NOT10	109
5175728	NOT10_FAT19306	NOT10	106
5175729	NOT10_FAT19306	NOT10	115
5175730	NOT10_FAT19306	NOT10	97
5175731	NOT10_FAT19306	NOT10	35
5175732	NOT10_FAT19306	NOT10	72
5175733	NOT10_FAT19306	NOT10	108
5175734	NOT10_FAT19306	NOT10	98
5175735	NOT10_FAT19306	NOT10	68
5175736	NOT10_FAT19306	NOT10	108
5175737	NOT10_FAT19306	NOT10	188
5175738	NOT10_FAT19306	NOT10	151
5175739	NOT10_FAT19306	NOT10	190
5175740	NOT10_FAT19306	NOT10	206
5175741	NOT10_FAT19306	NOT10	159
5175742	NOT10_FAT19306	NOT10	165
5175743	NOT10_FAT19306	NOT10	141
5175744	NOT10_FAT19306	NOT10	141
5175745	NOT10_FAT19306	NOT10	186
5175746	NOT10_FAT19306	NOT10	64
5175747	NOT10_FAT19306	NOT10	120
5175748	NOT10_FAT19306	NOT10	40
5175749	NOT10_FAT19306	NOT10	331
5175750	NOT10_FAT19306	NOT10	129
5175751	NOT10_FAT19306	NOT10	187
5175752	NOT10_FAT19306	NOT10	189
5175753	NOT10_FAT19306	NOT10	86
5175754	NOT10_FAT19306	NOT10	36
5175755	NOT10_FAT19306	NOT10	249
5175756	NOT10_FAT19306	NOT10	122
5175757	NOT10_FAT19306	NOT10	100
5175758	NOT10_FAT19306	NOT10	81
5175759	NOT10_FAT19306	NOT10	234
5175760	NOT10_FAT19306	NOT10	230
5175761	NOT10_FAT19306	NOT10	132
5175762	NOT10_FAT19306	NOT10	307
5175763	NOT10_FAT19306	NOT10	135
5175764	NOT10_FAT19306	NOT10	130
5175765	NOT10_FAT19306	NOT10	204
5175766	NOT10_FAT19306	NOT10	181
5175767	NOT10_FAT19306	NOT10	51
5175768	NOT10_FAT19306	NOT10	199
5175769	NOT10_FAT19306	NOT10	188
5175770	NOT10_FAT19306	NOT10	139
5175771	NOT10_FAT19306	NOT10	109
5175772	NOT10_FAT19306	NOT10	60
5175773	NOT10_FAT19306	NOT10	41
5175774	NOT10_FAT19306	NOT10	41
5175775	NOT10_FAT19306	NOT10	119
5175776	NOT10_FAT19306	NOT10	75
5175777	NOT10_FAT19306	NOT10	93
5175778	NOT10_FAT19306	NOT10	84
5175779	NOT10_FAT19306	NOT10	69
5175780	NOT10_FAT19306	NOT10	140
5175781	NOT10_FAT19306	NOT10	141
5175782	NOT10_FAT19306	NOT10	65
5175783	NOT10_FAT19306	NOT10	69
5175784	NOT10_FAT19306	NOT10	151
5175785	NOT10_FAT19306	NOT10	171
5175786	NOT10_FAT19306	NOT10	42
5175787	NOT10_FAT19306	NOT10	123
5175788	NOT10_FAT19306	NOT10	55
5175789	NOT10_FAT19306	NOT10	84
5175790	NOT10_FAT19306	NOT10	75
5175791	NOT10_FAT19306	NOT10	80
5175792	NOT10_FAT19306	NOT10	80
5175793	NOT10_FAT19306	NOT10	159
5175794	NOT10_FAT19306	NOT10	173
5175795	NOT10_FAT19306	NOT10	142
5175796	NOT10_FAT19306	NOT10	35
5175797	NOT10_FAT19306	NOT10	15
5175798	NOT10_FAT19306	NOT10	170
5175799	NOT10_FAT19306	NOT10	7
5175800	NOT10_FAT19306	NOT10	60
5175801	NOT10_FAT19306	NOT10	194
5175802	NOT10_FAT19306	NOT10	130
5175803	NOT10_FAT19306	NOT10	68
5175804	NOT10_FAT19306	NOT10	94
5175805	NOT10_FAT19306	NOT10	93
5175806	NOT10_FAT19306	NOT10	84
5175807	NOT10_FAT19306	NOT10	104
5175808	NOT10_FAT19306	NOT10	81
5175809	NOT10_FAT19306	NOT10	197
5175810	NOT10_FAT19306	NOT10	101
5175811	NOT10_FAT19306	NOT10	100
5175812	NOT10_FAT19306	NOT10	68
5175813	NOT10_FAT19306	NOT10	173
5175814	NOT10_FAT19306	NOT10	83
5175815	NOT10_FAT19306	NOT10	142
5175816	NOT10_FAT19306	NOT10	115
5175817	NOT10_FAT19306	NOT10	153
5175818	NOT10_FAT19306	NOT10	41
5175819	NOT10_FAT19306	NOT10	132
5175820	NOT10_FAT19306	NOT10	124
5175821	NOT10_FAT19306	NOT10	36
5175822	NOT10_FAT19306	NOT10	81
5175823	NOT10_FAT19306	NOT10	62
5175824	NOT10_FAT19306	NOT10	55
5175825	NOT10_FAT19306	NOT10	100
5175826	NOT10_FAT19306	NOT10	77
5175827	NOT10_FAT19306	NOT10	118
5175828	NOT10_FAT19306	NOT10	81
5175829	NOT10_FAT19306	NOT10	103
5175830	NOT10_FAT19306	NOT10	137
5175831	NOT10_FAT19306	NOT10	88
5175832	NOT10_FAT19306	NOT10	124
5175833	NOT10_FAT19306	NOT10	86
5175834	NOT10_FAT19306	NOT10	74
5175835	NOT10_FAT19306	NOT10	102
5175836	NOT10_FAT19306	NOT10	162
5175837	NOT10_FAT19306	NOT10	143
5175838	NOT10_FAT19306	NOT10	52
5175839	NOT10_FAT19306	NOT10	112
5175840	NOT10_FAT19306	NOT10	155
5175841	NOT10_FAT19306	NOT10	107
5175842	NOT10_FAT19306	NOT10	55
5175843	NOT10_FAT19306	NOT10	120
5175844	NOT10_FAT19306	NOT10	60
5175845	NOT10_FAT19306	NOT10	90
5175846	NOT10_FAT19306	NOT10	120
5175847	NOT10_FAT19306	NOT10	134
5175848	NOT10_FAT19306	NOT10	73
5175849	NOT10_FAT19306	NOT10	9
5175850	NOT10_FAT19306	NOT10	160
5175851	NOT10_FAT19306	NOT10	126
5175852	NOT10_FAT19306	NOT10	72
5175853	NOT10_FAT19306	NOT10	134
5175854	NOT10_FAT19306	NOT10	7
5175855	NOT10_FAT19306	NOT10	107
5175856	NOT10_FAT19306	NOT10	116
5175857	NOT10_FAT19306	NOT10	75
5175858	NOT10_FAT19306	NOT10	176
5175859	NOT10_FAT19306	NOT10	37
5175860	NOT10_FAT19306	NOT10	101
5175861	NOT10_FAT19306	NOT10	131
5175862	NOT10_FAT19306	NOT10	51
5175863	NOT10_FAT19306	NOT10	45
5175864	NOT10_FAT19306	NOT10	33
5175865	NOT10_FAT19306	NOT10	124
5175866	NOT10_FAT19306	NOT10	185
5175867	NOT10_FAT19306	NOT10	115
5175868	NOT10_FAT19306	NOT10	132
5175869	NOT10_FAT19306	NOT10	149
5175870	NOT10_FAT19306	NOT10	134
5175871	NOT10_FAT19306	NOT10	34
5175872	NOT10_FAT19306	NOT10	142
5175873	NOT10_FAT19306	NOT10	200
5175874	NOT10_FAT19306	NOT10	121
5175875	NOT10_FAT19306	NOT10	130
5175876	NOT10_FAT19306	NOT10	64
5175877	NOT10_FAT19306	NOT10	22
5175878	NOT10_FAT19306	NOT10	84
5175879	NOT10_FAT19306	NOT10	110
5175880	NOT10_FAT19306	NOT10	79
5175881	NOT10_FAT19306	NOT10	95
5175882	NOT10_FAT19306	NOT10	55
5175883	NOT10_FAT19306	NOT10	16
5175884	NOT10_FAT19306	NOT10	65
5175885	NOT10_FAT19306	NOT10	86
5175886	NOT10_FAT19306	NOT10	150
5175887	NOT10_FAT19306	NOT10	103
5175888	NOT10_FAT19306	NOT10	87
5175889	NOT10_FAT19306	NOT10	136
5175890	NOT10_FAT19306	NOT10	221
5175891	NOT10_FAT19306	NOT10	165
5175892	NOT10_FAT19306	NOT10	65
5175893	NOT10_FAT19306	NOT10	48
5175894	NOT10_FAT19306	NOT10	49
5175895	NOT10_FAT19306	NOT10	145
5175896	NOT10_FAT19306	NOT10	83
5175897	NOT10_FAT19306	NOT10	81
5175898	NOT10_FAT19306	NOT10	127
5175899	NOT10_FAT19306	NOT10	84
5175900	NOT10_FAT19306	NOT10	125
5175901	NOT10_FAT19306	NOT10	57
5175902	NOT10_FAT19306	NOT10	54
5175903	NOT10_FAT19306	NOT10	37
5175904	NOT10_FAT19306	NOT10	65
5175905	NOT10_FAT19306	NOT10	117
5175906	NOT10_FAT19306	NOT10	73
5175907	NOT10_FAT19306	NOT10	140
5175908	NOT10_FAT19306	NOT10	103
5175909	NOT10_FAT19306	NOT10	170
5175910	NOT10_FAT19306	NOT10	76
5175911	NOT10_FAT19306	NOT10	79
5175912	NOT10_FAT19306	NOT10	73
5175913	NOT10_FAT19306	NOT10	131
5175914	NOT10_FAT19306	NOT10	14
5175915	NOT10_FAT19306	NOT10	106
5175916	NOT10_FAT19306	NOT10	131
5175917	NOT10_FAT19306	NOT10	32
5175918	NOT10_FAT19306	NOT10	86
5175919	NOT10_FAT19306	NOT10	60
5175920	NOT10_FAT19306	NOT10	25
5175921	NOT10_FAT19306	NOT10	19
5175922	NOT10_FAT19306	NOT10	145
5175923	NOT10_FAT19306	NOT10	59
5175924	NOT10_FAT19306	NOT10	47
5175925	NOT10_FAT19306	NOT10	74
5175926	NOT10_FAT19306	NOT10	142
5175927	NOT10_FAT19306	NOT10	93
5175928	NOT10_FAT19306	NOT10	51
5175929	NOT10_FAT19306	NOT10	90
5175930	NOT10_FAT19306	NOT10	134
5175931	NOT10_FAT19306	NOT10	83
5175932	NOT10_FAT19306	NOT10	142
5175933	NOT10_FAT19306	NOT10	55
5175934	NOT10_FAT19306	NOT10	170
5175935	NOT10_FAT19306	NOT10	132
5175936	NOT10_FAT19306	NOT10	75
5175937	NOT10_FAT19306	NOT10	140
5175938	NOT10_FAT19306	NOT10	7
5175939	NOT10_FAT19306	NOT10	130
5175940	NOT10_FAT19306	NOT10	7
5175941	NOT10_FAT19306	NOT10	37
5175942	NOT10_FAT19306	NOT10	68
5175943	NOT10_FAT19306	NOT10	34
5175944	NOT10_FAT19306	NOT10	33
5175945	NOT10_FAT19306	NOT10	62
5175946	NOT10_FAT19306	NOT10	74
5175947	NOT10_FAT19306	NOT10	134
5175948	NOT10_FAT19306	NOT10	115
5175949	NOT10_FAT19306	NOT10	103
5175950	NOT10_FAT19306	NOT10	69
5175951	NOT10_FAT19306	NOT10	101
5175952	NOT10_FAT19306	NOT10	132
5175953	NOT10_FAT19306	NOT10	137
5175954	NOT10_FAT19306	NOT10	141
5175955	NOT10_FAT19306	NOT10	159
5175956	NOT10_FAT19306	NOT10	45
5175957	NOT10_FAT19306	NOT10	153
5175958	NOT10_FAT19306	NOT10	55
5175959	NOT10_FAT19306	NOT10	60
5175960	NOT10_FAT19306	NOT10	35
5175961	NOT10_FAT19306	NOT10	143
5175962	NOT10_FAT19306	NOT10	155
5175963	NOT10_FAT19306	NOT10	75
5175964	NOT10_FAT19306	NOT10	100
5175965	NOT10_FAT19306	NOT10	171
5175966	NOT10_FAT19306	NOT10	9
5175967	NOT10_FAT19306	NOT10	149
5175968	NOT10_FAT19306	NOT10	84
5175969	NOT10_FAT19306	NOT10	81
5175970	NOT10_FAT19306	NOT10	81
5175971	NOT10_FAT19306	NOT10	77
5175972	NOT10_FAT19306	NOT10	120
5175973	NOT10_FAT19306	NOT10	115
5175974	NOT10_FAT19306	NOT10	69
5175975	NOT10_FAT19306	NOT10	173
5175976	NOT10_FAT19306	NOT10	142
5175977	NOT10_FAT19306	NOT10	73
5175978	NOT10_FAT19306	NOT10	194
5175979	NOT10_FAT19306	NOT10	86
5175980	NOT10_FAT19306	NOT10	41
5175981	NOT10_FAT19306	NOT10	123
5175982	NOT10_FAT19306	NOT10	130
5175983	NOT10_FAT19306	NOT10	79
5175984	NOT10_FAT19306	NOT10	104
5175985	NOT10_FAT19306	NOT10	197
5175986	NOT10_FAT19306	NOT10	185
5175987	NOT10_FAT19306	NOT10	102
5175988	NOT10_FAT19306	NOT10	110
5175989	NOT10_FAT19306	NOT10	173
5175990	NOT10_FAT19306	NOT10	124
5175991	NOT10_FAT19306	NOT10	15
5175992	NOT10_FAT19306	NOT10	84
5175993	NOT10_FAT19306	NOT10	160
5175994	NOT10_FAT19306	NOT10	121
5175995	NOT10_FAT19306	NOT10	162
5175996	NOT10_FAT19306	NOT10	200
5175997	NOT10_FAT19306	NOT10	80
5175998	NOT10_FAT19306	NOT10	176
5175999	NOT10_FAT19306	NOT10	100
5176000	NOT10_FAT19306	NOT10	84
5176001	NOT10_FAT19306	NOT10	119
5176002	NOT10_FAT19306	NOT10	88
5176003	NOT10_FAT19306	NOT10	124
5176004	NOT10_FAT19306	NOT10	120
5176005	NOT10_FAT19306	NOT10	112
5176006	NOT10_FAT19306	NOT10	94
5176007	NOT10_FAT19306	NOT10	131
5176008	NOT10_FAT19306	NOT10	93
5176009	NOT10_FAT19306	NOT10	60
5176010	NOT10_FAT19306	NOT10	41
5176011	NOT10_FAT19306	NOT10	84
5176012	NOT10_FAT19306	NOT10	107
5176013	NOT10_FAT19306	NOT10	42
5176014	NOT10_FAT19306	NOT10	118
5176015	NOT10_FAT19306	NOT10	151
5176016	NOT10_FAT19306	NOT10	68
5176017	NOT10_FAT19306	NOT10	65
5176018	NOT10_FAT19306	NOT10	75
5176019	NOT10_FAT19306	NOT10	55
5176020	NOT10_FAT19306	NOT10	116
5176021	NOT10_FAT19306	NOT10	134
5176022	NOT10_FAT19306	NOT10	101
5176023	NOT10_FAT19306	NOT10	36
5176024	NOT10_FAT19306	NOT10	80
5176025	NOT10_FAT19306	NOT10	107
5176026	NOT10_FAT19306	NOT10	81
5176027	NOT10_FAT19306	NOT10	124
5176028	NOT10_FAT19306	NOT10	72
5176029	NOT10_FAT19306	NOT10	52
5176030	NOT10_FAT19306	NOT10	41
5176031	NOT10_FAT19306	NOT10	126
5176032	NOT10_FAT19306	NOT10	64
5176033	NOT10_FAT19306	NOT10	22
5176034	NOT10_FAT19306	NOT10	95
5176035	NOT10_FAT19306	NOT10	55
5176036	NOT10_FAT19306	NOT10	16
5176037	NOT10_FAT19306	NOT10	65
5176038	NOT10_FAT19306	NOT10	86
5176039	NOT10_FAT19306	NOT10	150
5176040	NOT10_FAT19306	NOT10	103
5176041	NOT10_FAT19306	NOT10	87
5176042	NOT10_FAT19306	NOT10	136
5176043	NOT10_FAT19306	NOT10	221
5176044	NOT10_FAT19306	NOT10	165
5176045	NOT10_FAT19306	NOT10	65
5176046	NOT10_FAT19306	NOT10	48
5176047	NOT10_FAT19306	NOT10	49
5176048	NOT10_FAT19306	NOT10	145
5176049	NOT10_FAT19306	NOT10	83
5176050	NOT10_FAT19306	NOT10	81
5176051	NOT10_FAT19306	NOT10	127
5176052	NOT10_FAT19306	NOT10	84
5176053	NOT10_FAT19306	NOT10	125
5176054	NOT10_FAT19306	NOT10	57
5176055	NOT10_FAT19306	NOT10	54
5176056	NOT10_FAT19306	NOT10	37
5176057	NOT10_FAT19306	NOT10	65
5176058	NOT10_FAT19306	NOT10	117
5176059	NOT10_FAT19306	NOT10	73
5176060	NOT10_FAT19306	NOT10	140
5176061	NOT10_FAT19306	NOT10	103
5176062	NOT10_FAT19306	NOT10	170
5176063	NOT10_FAT19306	NOT10	76
5176064	NOT10_FAT19306	NOT10	79
5176065	NOT10_FAT19306	NOT10	73
5176066	NOT10_FAT19306	NOT10	131
5176067	NOT10_FAT19306	NOT10	14
5176068	NOT10_FAT19306	NOT10	106
5176069	NOT10_FAT19306	NOT10	131
5176070	NOT10_FAT19306	NOT10	32
5176071	NOT10_FAT19306	NOT10	86
5176072	NOT10_FAT19306	NOT10	60
5176073	NOT10_FAT19306	NOT10	25
5176074	NOT10_FAT19306	NOT10	19
5176075	NOT10_FAT19306	NOT10	145
5176076	NOT10_FAT19306	NOT10	59
5176077	NOT10_FAT19306	NOT10	47
5176078	NOT10_FAT19306	NOT10	74
5176079	NOT10_FAT19306	NOT10	119
5176080	NOT10_FAT19306	NOT10	41
5176081	NOT10_FAT19306	NOT10	41
5176082	NOT10_FAT19306	NOT10	119
5176083	NOT10_FAT19306	NOT10	75
5176084	NOT10_FAT19306	NOT10	93
5176085	NOT10_FAT19306	NOT10	84
5176086	NOT10_FAT19306	NOT10	69
5176087	NOT10_FAT19306	NOT10	140
5176088	NOT10_FAT19306	NOT10	141
5176089	NOT10_FAT19306	NOT10	65
5176090	NOT10_FAT19306	NOT10	69
5176091	NOT10_FAT19306	NOT10	151
5176092	NOT10_FAT19306	NOT10	171
5176093	NOT10_FAT19306	NOT10	42
5176094	NOT10_FAT19306	NOT10	123
5176095	NOT10_FAT19306	NOT10	55
5176096	NOT10_FAT19306	NOT10	84
5176097	NOT10_FAT19306	NOT10	75
5176098	NOT10_FAT19306	NOT10	80
5176099	NOT10_FAT19306	NOT10	80
5176100	NOT10_FAT19306	NOT10	159
5176101	NOT10_FAT19306	NOT10	173
5176102	NOT10_FAT19306	NOT10	142
5176103	NOT10_FAT19306	NOT10	35
5176104	NOT10_FAT19306	NOT10	15
5176105	NOT10_FAT19306	NOT10	170
5176106	NOT10_FAT19306	NOT10	7
5176107	NOT10_FAT19306	NOT10	60
5176108	NOT10_FAT19306	NOT10	194
5176109	NOT10_FAT19306	NOT10	130
5176110	NOT10_FAT19306	NOT10	68
5176111	NOT10_FAT19306	NOT10	94
5176112	NOT10_FAT19306	NOT10	93
5176113	NOT10_FAT19306	NOT10	84
5176114	NOT10_FAT19306	NOT10	104
5176115	NOT10_FAT19306	NOT10	81
5176116	NOT10_FAT19306	NOT10	197
5176117	NOT10_FAT19306	NOT10	101
5176118	NOT10_FAT19306	NOT10	100
5176119	NOT10_FAT19306	NOT10	68
5176120	NOT10_FAT19306	NOT10	173
5176121	NOT10_FAT19306	NOT10	83
5176122	NOT10_FAT19306	NOT10	142
5176123	NOT10_FAT19306	NOT10	115
5176124	NOT10_FAT19306	NOT10	153
5176125	NOT10_FAT19306	NOT10	41
5176126	NOT10_FAT19306	NOT10	132
5176127	NOT10_FAT19306	NOT10	124
5176128	NOT10_FAT19306	NOT10	36
5176129	NOT10_FAT19306	NOT10	81
5176130	NOT10_FAT19306	NOT10	62
5176131	NOT10_FAT19306	NOT10	55
5176132	NOT10_FAT19306	NOT10	100
5176133	NOT10_FAT19306	NOT10	77
5176134	NOT10_FAT19306	NOT10	118
5176135	NOT10_FAT19306	NOT10	81
5176136	NOT10_FAT19306	NOT10	103
5176137	NOT10_FAT19306	NOT10	137
5176138	NOT10_FAT19306	NOT10	88
5176139	NOT10_FAT19306	NOT10	124
5176140	NOT10_FAT19306	NOT10	86
5176141	NOT10_FAT19306	NOT10	74
5176142	NOT10_FAT19306	NOT10	102
5176143	NOT10_FAT19306	NOT10	162
5176144	NOT10_FAT19306	NOT10	143
5176145	NOT10_FAT19306	NOT10	52
5176146	NOT10_FAT19306	NOT10	112
5176147	NOT10_FAT19306	NOT10	155
5176148	NOT10_FAT19306	NOT10	107
5176149	NOT10_FAT19306	NOT10	55
5176150	NOT10_FAT19306	NOT10	120
5176151	NOT10_FAT19306	NOT10	60
5176152	NOT10_FAT19306	NOT10	90
5176153	NOT10_FAT19306	NOT10	120
5176154	NOT10_FAT19306	NOT10	134
5176155	NOT10_FAT19306	NOT10	73
5176156	NOT10_FAT19306	NOT10	9
5176157	NOT10_FAT19306	NOT10	160
5176158	NOT10_FAT19306	NOT10	126
5176159	NOT10_FAT19306	NOT10	72
5176160	NOT10_FAT19306	NOT10	134
5176161	NOT10_FAT19306	NOT10	7
5176162	NOT10_FAT19306	NOT10	107
5176163	NOT10_FAT19306	NOT10	116
5176164	NOT10_FAT19306	NOT10	75
5176165	NOT10_FAT19306	NOT10	176
5176166	NOT10_FAT19306	NOT10	37
5176167	NOT10_FAT19306	NOT10	101
5176168	NOT10_FAT19306	NOT10	131
5176169	NOT10_FAT19306	NOT10	51
5176170	NOT10_FAT19306	NOT10	45
5176171	NOT10_FAT19306	NOT10	33
5176172	NOT10_FAT19306	NOT10	124
5176173	NOT10_FAT19306	NOT10	185
5176174	NOT10_FAT19306	NOT10	115
5176175	NOT10_FAT19306	NOT10	132
5176176	NOT10_FAT19306	NOT10	149
5176177	NOT10_FAT19306	NOT10	134
5176178	NOT10_FAT19306	NOT10	34
5176179	NOT10_FAT19306	NOT10	142
5176180	NOT10_FAT19306	NOT10	200
5176181	NOT10_FAT19306	NOT10	121
5176182	NOT10_FAT19306	NOT10	130
5176183	NOT10_FAT19306	NOT10	64
5176184	NOT10_FAT19306	NOT10	22
5176185	NOT10_FAT19306	NOT10	84
5176186	NOT10_FAT19306	NOT10	110
5176187	NOT10_FAT19306	NOT10	79
5176188	NOT10_FAT19306	NOT10	95
5176189	NOT10_FAT19306	NOT10	55
5176190	NOT10_FAT19306	NOT10	16
5176191	NOT10_FAT19306	NOT10	65
5176192	NOT10_FAT19306	NOT10	86
5176193	NOT10_FAT19306	NOT10	150
5176194	NOT10_FAT19306	NOT10	103
5176195	NOT10_FAT19306	NOT10	87
5176196	NOT10_FAT19306	NOT10	136
5176197	NOT10_FAT19306	NOT10	221
5176198	NOT10_FAT19306	NOT10	165
5176199	NOT10_FAT19306	NOT10	65
5176200	NOT10_FAT19306	NOT10	48
5176201	NOT10_FAT19306	NOT10	49
5176202	NOT10_FAT19306	NOT10	145
5176203	NOT10_FAT19306	NOT10	83
5176204	NOT10_FAT19306	NOT10	81
5176205	NOT10_FAT19306	NOT10	127
5176206	NOT10_FAT19306	NOT10	84
5176207	NOT10_FAT19306	NOT10	125
5176208	NOT10_FAT19306	NOT10	57
5176209	NOT10_FAT19306	NOT10	54
5176210	NOT10_FAT19306	NOT10	37
5176211	NOT10_FAT19306	NOT10	65
5176212	NOT10_FAT19306	NOT10	117
5176213	NOT10_FAT19306	NOT10	73
5176214	NOT10_FAT19306	NOT10	140
5176215	NOT10_FAT19306	NOT10	103
5176216	NOT10_FAT19306	NOT10	170
5176217	NOT10_FAT19306	NOT10	76
5176218	NOT10_FAT19306	NOT10	79
5176219	NOT10_FAT19306	NOT10	73
5176220	NOT10_FAT19306	NOT10	131
5176221	NOT10_FAT19306	NOT10	14
5176222	NOT10_FAT19306	NOT10	106
5176223	NOT10_FAT19306	NOT10	131
5176224	NOT10_FAT19306	NOT10	32
5176225	NOT10_FAT19306	NOT10	86
5176226	NOT10_FAT19306	NOT10	60
5176227	NOT10_FAT19306	NOT10	25
5176228	NOT10_FAT19306	NOT10	19
5176229	NOT10_FAT19306	NOT10	145
5176230	NOT10_FAT19306	NOT10	59
5176231	NOT10_FAT19306	NOT10	47
5176232	NOT10_FAT19306	NOT10	74
5176233	NOT10_FAT19306	NOT10	116
5176234	NOT10_FAT19306	NOT10	41
5176235	NOT10_FAT19306	NOT10	41
5176236	NOT10_FAT19306	NOT10	119
5176237	NOT10_FAT19306	NOT10	75
5176238	NOT10_FAT19306	NOT10	93
5176239	NOT10_FAT19306	NOT10	84
5176240	NOT10_FAT19306	NOT10	69
5176241	NOT10_FAT19306	NOT10	140
5176242	NOT10_FAT19306	NOT10	141
5176243	NOT10_FAT19306	NOT10	65
5176244	NOT10_FAT19306	NOT10	69
5176245	NOT10_FAT19306	NOT10	151
5176246	NOT10_FAT19306	NOT10	171
5176247	NOT10_FAT19306	NOT10	42
5176248	NOT10_FAT19306	NOT10	123
5176249	NOT10_FAT19306	NOT10	55
5176250	NOT10_FAT19306	NOT10	84
5176251	NOT10_FAT19306	NOT10	75
5176252	NOT10_FAT19306	NOT10	80
5176253	NOT10_FAT19306	NOT10	80
5176254	NOT10_FAT19306	NOT10	159
5176255	NOT10_FAT19306	NOT10	173
5176256	NOT10_FAT19306	NOT10	142
5176257	NOT10_FAT19306	NOT10	35
5176258	NOT10_FAT19306	NOT10	15
5176259	NOT10_FAT19306	NOT10	170
5176260	NOT10_FAT19306	NOT10	7
5176261	NOT10_FAT19306	NOT10	60
5176262	NOT10_FAT19306	NOT10	194
5176263	NOT10_FAT19306	NOT10	68
5176264	NOT10_FAT19306	NOT10	94
5176265	NOT10_FAT19306	NOT10	93
5176266	NOT10_FAT19306	NOT10	84
5176267	NOT10_FAT19306	NOT10	104
5176268	NOT10_FAT19306	NOT10	81
5176269	NOT10_FAT19306	NOT10	197
5176270	NOT10_FAT19306	NOT10	101
5176271	NOT10_FAT19306	NOT10	100
5176272	NOT10_FAT19306	NOT10	68
5176273	NOT10_FAT19306	NOT10	173
5176274	NOT10_FAT19306	NOT10	83
5176275	NOT10_FAT19306	NOT10	142
5176276	NOT10_FAT19306	NOT10	115
5176277	NOT10_FAT19306	NOT10	153
5176278	NOT10_FAT19306	NOT10	41
5176279	NOT10_FAT19306	NOT10	132
5176280	NOT10_FAT19306	NOT10	124
5176281	NOT10_FAT19306	NOT10	36
5176282	NOT10_FAT19306	NOT10	81
5176283	NOT10_FAT19306	NOT10	62
5176284	NOT10_FAT19306	NOT10	55
5176285	NOT10_FAT19306	NOT10	100
5176286	NOT10_FAT19306	NOT10	77
5176287	NOT10_FAT19306	NOT10	118
5176288	NOT10_FAT19306	NOT10	81
5176289	NOT10_FAT19306	NOT10	103
5176290	NOT10_FAT19306	NOT10	137
5176291	NOT10_FAT19306	NOT10	88
5176292	NOT10_FAT19306	NOT10	124
5176293	NOT10_FAT19306	NOT10	86
5176294	NOT10_FAT19306	NOT10	74
5176295	NOT10_FAT19306	NOT10	102
5176296	NOT10_FAT19306	NOT10	162
5176297	NOT10_FAT19306	NOT10	143
5176298	NOT10_FAT19306	NOT10	52
5176299	NOT10_FAT19306	NOT10	112
5176300	NOT10_FAT19306	NOT10	155
5176301	NOT10_FAT19306	NOT10	107
5176302	NOT10_FAT19306	NOT10	55
5176303	NOT10_FAT19306	NOT10	120
5176304	NOT10_FAT19306	NOT10	60
5176305	NOT10_FAT19306	NOT10	90
5176306	NOT10_FAT19306	NOT10	120
5176307	NOT10_FAT19306	NOT10	134
5176308	NOT10_FAT19306	NOT10	73
5176309	NOT10_FAT19306	NOT10	9
5176310	NOT10_FAT19306	NOT10	160
5176311	NOT10_FAT19306	NOT10	126
5176312	NOT10_FAT19306	NOT10	72
5176313	NOT10_FAT19306	NOT10	134
5176314	NOT10_FAT19306	NOT10	7
5176315	NOT10_FAT19306	NOT10	107
5176316	NOT10_FAT19306	NOT10	75
5176317	NOT10_FAT19306	NOT10	176
5176318	NOT10_FAT19306	NOT10	37
5176319	NOT10_FAT19306	NOT10	101
5176320	NOT10_FAT19306	NOT10	131
5176321	NOT10_FAT19306	NOT10	51
5176322	NOT10_FAT19306	NOT10	45
5176323	NOT10_FAT19306	NOT10	33
5176324	NOT10_FAT19306	NOT10	124
5176325	NOT10_FAT19306	NOT10	185
5176326	NOT10_FAT19306	NOT10	115
5176327	NOT10_FAT19306	NOT10	132
5176328	NOT10_FAT19306	NOT10	149
5176329	NOT10_FAT19306	NOT10	134
5176330	NOT10_FAT19306	NOT10	34
5176331	NOT10_FAT19306	NOT10	142
5176332	NOT10_FAT19306	NOT10	200
5176333	NOT10_FAT19306	NOT10	121
5176334	NOT10_FAT19306	NOT10	130
5176335	NOT10_FAT19306	NOT10	64
5176336	NOT10_FAT19306	NOT10	22
5176337	NOT10_FAT19306	NOT10	84
5176338	NOT10_FAT19306	NOT10	110
5176339	NOT10_FAT19306	NOT10	79
5176340	NOT10_FAT19306	NOT10	95
5176341	NOT10_FAT19306	NOT10	55
5176342	NOT10_FAT19306	NOT10	16
5176343	NOT10_FAT19306	NOT10	65
5176344	NOT10_FAT19306	NOT10	86
5176345	NOT10_FAT19306	NOT10	150
5176346	NOT10_FAT19306	NOT10	103
5176347	NOT10_FAT19306	NOT10	87
5176348	NOT10_FAT19306	NOT10	136
5176349	NOT10_FAT19306	NOT10	221
5176350	NOT10_FAT19306	NOT10	165
5176351	NOT10_FAT19306	NOT10	65
5176352	NOT10_FAT19306	NOT10	48
5176353	NOT10_FAT19306	NOT10	49
5176354	NOT10_FAT19306	NOT10	145
5176355	NOT10_FAT19306	NOT10	83
5176356	NOT10_FAT19306	NOT10	81
5176357	NOT10_FAT19306	NOT10	127
5176358	NOT10_FAT19306	NOT10	84
5176359	NOT10_FAT19306	NOT10	125
5176360	NOT10_FAT19306	NOT10	57
5176361	NOT10_FAT19306	NOT10	54
5176362	NOT10_FAT19306	NOT10	37
5176363	NOT10_FAT19306	NOT10	65
5176364	NOT10_FAT19306	NOT10	117
5176365	NOT10_FAT19306	NOT10	73
5176366	NOT10_FAT19306	NOT10	140
5176367	NOT10_FAT19306	NOT10	103
5176368	NOT10_FAT19306	NOT10	170
5176369	NOT10_FAT19306	NOT10	76
5176370	NOT10_FAT19306	NOT10	79
5176371	NOT10_FAT19306	NOT10	73
5176372	NOT10_FAT19306	NOT10	14
5176373	NOT10_FAT19306	NOT10	106
5176374	NOT10_FAT19306	NOT10	131
5176375	NOT10_FAT19306	NOT10	32
5176376	NOT10_FAT19306	NOT10	86
5176377	NOT10_FAT19306	NOT10	60
5176378	NOT10_FAT19306	NOT10	25
5176379	NOT10_FAT19306	NOT10	19
5176380	NOT10_FAT19306	NOT10	145
5176381	NOT10_FAT19306	NOT10	47
5176382	NOT10_FAT19306	NOT10	74
5176383	NOT10_FAT19306	NOT10	116
5176384	NOT10_FAT19306	NOT10	132
5176385	NOT10_FAT19306	NOT10	119
5176386	NOT10_FAT19306	NOT10	64
5176387	NOT10_FAT19306	NOT10	93
5176388	NOT10_FAT19306	NOT10	84
5176389	NOT10_FAT19306	NOT10	141
5176390	NOT10_FAT19306	NOT10	65
5176391	NOT10_FAT19306	NOT10	42
5176392	NOT10_FAT19306	NOT10	22
5176393	NOT10_FAT19306	NOT10	16
5176394	NOT10_FAT19306	NOT10	75
5176395	NOT10_FAT19306	NOT10	86
5176396	NOT10_FAT19306	NOT10	94
5176397	NOT10_FAT19306	NOT10	95
5176398	NOT10_FAT19306	NOT10	104
5176399	NOT10_FAT19306	NOT10	81
5176400	NOT10_FAT19306	NOT10	34
5176401	NOT10_FAT19306	NOT10	197
5176402	NOT10_FAT19306	NOT10	51
5176403	NOT10_FAT19306	NOT10	68
5176404	NOT10_FAT19306	NOT10	41
5176405	NOT10_FAT19306	NOT10	132
5176406	NOT10_FAT19306	NOT10	36
5176407	NOT10_FAT19306	NOT10	62
5176408	NOT10_FAT19306	NOT10	77
5176409	NOT10_FAT19306	NOT10	137
5176410	NOT10_FAT19306	NOT10	41
5176411	NOT10_FAT19306	NOT10	142
5176412	NOT10_FAT19306	NOT10	52
5176413	NOT10_FAT19306	NOT10	155
5176414	NOT10_FAT19306	NOT10	107
5176415	NOT10_FAT19306	NOT10	120
5176416	NOT10_FAT19306	NOT10	110
5176417	NOT10_FAT19306	NOT10	126
5176418	NOT10_FAT19306	NOT10	176
5176419	NOT10_FAT19306	NOT10	101
5176420	NOT10_FAT19306	NOT10	100
5176421	NOT10_FAT19306	NOT10	131
5176422	NOT10_FAT19306	NOT10	160
5176423	NOT10_FAT19306	NOT10	65
5176424	NOT10_FAT19306	NOT10	173
5176425	NOT10_FAT19306	NOT10	120
5176426	NOT10_FAT19306	NOT10	55
5176427	NOT10_FAT19306	NOT10	84
5176428	NOT10_FAT19306	NOT10	200
5176429	NOT10_FAT19306	NOT10	69
5176430	NOT10_FAT19306	NOT10	55
5176431	NOT10_FAT19306	NOT10	41
5176432	NOT10_FAT19306	NOT10	121
5176433	NOT10_FAT19306	NOT10	150
5176434	NOT10_FAT19306	NOT10	103
5176435	NOT10_FAT19306	NOT10	87
5176436	NOT10_FAT19306	NOT10	136
5176437	NOT10_FAT19306	NOT10	221
5176438	NOT10_FAT19306	NOT10	165
5176439	NOT10_FAT19306	NOT10	65
5176440	NOT10_FAT19306	NOT10	48
5176441	NOT10_FAT19306	NOT10	49
5176442	NOT10_FAT19306	NOT10	145
5176443	NOT10_FAT19306	NOT10	83
5176444	NOT10_FAT19306	NOT10	127
5176445	NOT10_FAT19306	NOT10	84
5176446	NOT10_FAT19306	NOT10	125
5176447	NOT10_FAT19306	NOT10	57
5176448	NOT10_FAT19306	NOT10	37
5176449	NOT10_FAT19306	NOT10	65
5176450	NOT10_FAT19306	NOT10	73
5176451	NOT10_FAT19306	NOT10	140
5176452	NOT10_FAT19306	NOT10	103
5176453	NOT10_FAT19306	NOT10	76
5176454	NOT10_FAT19306	NOT10	73
5176455	NOT10_FAT19306	NOT10	14
5176456	NOT10_FAT19306	NOT10	106
5176457	NOT10_FAT19306	NOT10	131
5176458	NOT10_FAT19306	NOT10	60
5176459	NOT10_FAT19306	NOT10	47
5176460	NOT10_FAT19306	NOT10	15
5176461	NOT10_FAT19306	NOT10	60
5176462	NOT10_FAT19306	NOT10	141
5176463	NOT10_FAT19306	NOT10	92
5176464	NOT10_FAT19306	NOT10	114
5176465	NOT10_FAT19306	NOT10	92
5176466	NOT10_FAT19306	NOT10	142
5176467	NOT10_FAT19306	NOT10	87
5176468	NOT10_FAT19306	NOT10	206
5176469	NOT10_FAT19306	NOT10	98
5176470	NOT10_FAT19306	NOT10	131
5176471	NOT10_FAT19306	NOT10	16
5176472	NOT10_FAT19306	NOT10	114
5176473	NOT10_FAT19306	NOT10	92
5176474	NOT10_FAT19306	NOT10	92
5176475	NOT10_FAT19306	NOT10	142
5176476	NOT10_FAT19306	NOT10	87
5176477	NOT10_FAT19306	NOT10	206
5176478	NOT10_FAT19306	NOT10	98
5176479	NOT10_FAT19306	NOT10	131
5176480	NOT10_FAT19306	NOT10	16
5176481	NOT10_FAT19306	NOT10	92
5176482	NOT10_FAT19306	NOT10	114
5176483	NOT10_FAT19306	NOT10	92
5176484	NOT10_FAT19306	NOT10	142
5176485	NOT10_FAT19306	NOT10	87
5176486	NOT10_FAT19306	NOT10	206
5176487	NOT10_FAT19306	NOT10	98
5176488	NOT10_FAT19306	NOT10	131
5176489	NOT10_FAT19306	NOT10	16
5176490	NOT10_FAT19306	NOT10	114
5176491	NOT10_FAT19306	NOT10	92
5176492	NOT10_FAT19306	NOT10	92
5176493	NOT10_FAT19306	NOT10	142
5176494	NOT10_FAT19306	NOT10	87
5176495	NOT10_FAT19306	NOT10	206
5176496	NOT10_FAT19306	NOT10	98
5176497	NOT10_FAT19306	NOT10	131
5176498	NOT10_FAT19306	NOT10	16
5176499	NOT10_FAT19306	NOT10	152
5176500	NOT10_FAT19306	NOT10	107
5176501	NOT10_FAT19306	NOT10	119
5176502	NOT10_FAT19306	NOT10	80
5176503	NOT10_FAT19306	NOT10	60
5176504	NOT10_FAT19306	NOT10	178
5176505	NOT10_FAT19306	NOT10	156
5176506	NOT10_FAT19306	NOT10	110
5176507	NOT10_FAT19306	NOT10	148
5176508	NOT10_FAT19306	NOT10	160
5176509	NOT10_FAT19306	NOT10	77
5176510	NOT10_FAT19306	NOT10	151
5176511	NOT10_FAT19306	NOT10	200
5176512	NOT10_FAT19306	NOT10	256
5176513	NOT10_FAT19306	NOT10	59
5176514	NOT10_FAT19306	NOT10	83
5176515	NOT10_FAT19306	NOT10	222
5176516	NOT10_FAT19306	NOT10	265
5176517	NOT10_FAT19306	NOT10	138
5176518	NOT10_FAT19306	NOT10	87
5176519	NOT10_FAT19306	NOT10	334
5176520	NOT10_FAT19306	NOT10	254
5176521	NOT10_FAT19306	NOT10	205
5176522	NOT10_FAT19306	NOT10	95
5176523	NOT10_FAT19306	NOT10	104
5176524	NOT10_FAT19306	NOT10	172
5176525	NOT10_FAT19306	NOT10	256
5176526	NOT10_FAT19306	NOT10	92
5176527	NOT10_FAT19306	NOT10	48
5176528	NOT10_FAT19306	NOT10	165
5176529	NOT10_FAT19306	NOT10	115
5176530	NOT10_FAT19306	NOT10	194
5176531	NOT10_FAT19306	NOT10	180
5176532	NOT10_FAT19306	NOT10	199
5176533	NOT10_FAT19306	NOT10	184
5176534	NOT10_FAT19306	NOT10	107
5176535	NOT10_FAT19306	NOT10	91
5176536	NOT10_FAT19306	NOT10	185
5176537	NOT10_FAT19306	NOT10	120
5176538	NOT10_FAT19306	NOT10	235
5176539	NOT10_FAT19306	NOT10	62
5176540	NOT10_FAT19306	NOT10	106
5176541	NOT10_FAT19306	NOT10	263
5176542	NOT10_FAT19306	NOT10	263
5176543	NOT10_FAT19306	NOT10	139
5176544	NOT10_FAT19306	NOT10	238
5176545	NOT10_FAT19306	NOT10	165
5176546	NOT10_FAT19306	NOT10	225
5176547	NOT10_FAT19306	NOT10	129
5176548	NOT10_FAT19306	NOT10	185
5176549	NOT10_FAT19306	NOT10	265
5176550	NOT10_FAT19306	NOT10	126
5176551	NOT10_FAT19306	NOT10	168
5176552	NOT10_FAT19306	NOT10	138
5176553	NOT10_FAT19306	NOT10	93
5176554	NOT10_FAT19306	NOT10	81
5176555	NOT10_FAT19306	NOT10	205
5176556	NOT10_FAT19306	NOT10	73
5176557	NOT10_FAT19306	NOT10	104
5176558	NOT10_FAT19306	NOT10	95
5176559	NOT10_FAT19306	NOT10	92
5176560	NOT10_FAT19306	NOT10	165
5176561	NOT10_FAT19306	NOT10	48
5176562	NOT10_FAT19306	NOT10	172
5176563	NOT10_FAT19306	NOT10	256
5176564	NOT10_FAT19306	NOT10	115
5176565	NOT10_FAT19306	NOT10	194
5176566	NOT10_FAT19306	NOT10	180
5176567	NOT10_FAT19306	NOT10	199
5176568	NOT10_FAT19306	NOT10	184
5176569	NOT10_FAT19306	NOT10	107
5176570	NOT10_FAT19306	NOT10	91
5176571	NOT10_FAT19306	NOT10	185
5176572	NOT10_FAT19306	NOT10	120
5176573	NOT10_FAT19306	NOT10	235
5176574	NOT10_FAT19306	NOT10	62
5176575	NOT10_FAT19306	NOT10	106
5176576	NOT10_FAT19306	NOT10	263
5176577	NOT10_FAT19306	NOT10	263
5176578	NOT10_FAT19306	NOT10	139
5176579	NOT10_FAT19306	NOT10	238
5176580	NOT10_FAT19306	NOT10	165
5176581	NOT10_FAT19306	NOT10	225
5176582	NOT10_FAT19306	NOT10	129
5176583	NOT10_FAT19306	NOT10	185
5176584	NOT10_FAT19306	NOT10	265
5176585	NOT10_FAT19306	NOT10	126
5176586	NOT10_FAT19306	NOT10	168
5176587	NOT10_FAT19306	NOT10	138
5176588	NOT10_FAT19306	NOT10	93
5176589	NOT10_FAT19306	NOT10	81
5176590	NOT10_FAT19306	NOT10	205
5176591	NOT10_FAT19306	NOT10	73
5176592	NOT10_FAT19306	NOT10	95
5176593	NOT10_FAT19306	NOT10	104
5176594	NOT10_FAT19306	NOT10	172
5176595	NOT10_FAT19306	NOT10	256
5176596	NOT10_FAT19306	NOT10	92
5176597	NOT10_FAT19306	NOT10	48
5176598	NOT10_FAT19306	NOT10	165
5176599	NOT10_FAT19306	NOT10	115
5176600	NOT10_FAT19306	NOT10	194
5176601	NOT10_FAT19306	NOT10	180
5176602	NOT10_FAT19306	NOT10	199
5176603	NOT10_FAT19306	NOT10	184
5176604	NOT10_FAT19306	NOT10	107
5176605	NOT10_FAT19306	NOT10	91
5176606	NOT10_FAT19306	NOT10	185
5176607	NOT10_FAT19306	NOT10	120
5176608	NOT10_FAT19306	NOT10	235
5176609	NOT10_FAT19306	NOT10	62
5176610	NOT10_FAT19306	NOT10	106
5176611	NOT10_FAT19306	NOT10	263
5176612	NOT10_FAT19306	NOT10	263
5176613	NOT10_FAT19306	NOT10	139
5176614	NOT10_FAT19306	NOT10	238
5176615	NOT10_FAT19306	NOT10	165
5176616	NOT10_FAT19306	NOT10	225
5176617	NOT10_FAT19306	NOT10	129
5176618	NOT10_FAT19306	NOT10	185
5176619	NOT10_FAT19306	NOT10	265
5176620	NOT10_FAT19306	NOT10	126
5176621	NOT10_FAT19306	NOT10	168
5176622	NOT10_FAT19306	NOT10	138
5176623	NOT10_FAT19306	NOT10	93
5176624	NOT10_FAT19306	NOT10	81
5176625	NOT10_FAT19306	NOT10	205
5176626	NOT10_FAT19306	NOT10	73
5176627	NOT10_FAT19306	NOT10	256
5176628	NOT10_FAT19306	NOT10	92
5176629	NOT10_FAT19306	NOT10	48
5176630	NOT10_FAT19306	NOT10	184
5176631	NOT10_FAT19306	NOT10	256
5176632	NOT10_FAT19306	NOT10	92
5176633	NOT10_FAT19306	NOT10	48
5176634	NOT10_FAT19306	NOT10	184
5176635	NOT10_FAT19306	NOT10	263
5176636	NOT10_FAT19306	NOT10	256
5176637	NOT10_FAT19306	NOT10	48
5176638	NOT10_FAT19306	NOT10	115
5176639	NOT10_FAT19306	NOT10	159
5176640	NOT10_FAT19306	NOT10	197
5176641	NOT10_FAT19306	NOT10	89
5176642	NOT10_FAT19306	NOT10	163
5176643	NOT10_FAT19306	NOT10	143
5176644	NOT10_FAT19306	NOT10	93
5176645	NOT10_FAT19306	NOT10	155
5176646	NOT10_FAT19306	NOT10	119
5176647	NOT10_FAT19306	NOT10	197
5176648	NOT10_FAT19306	NOT10	197
5176649	NOT10_FAT19306	NOT10	89
5176650	NOT10_FAT19306	NOT10	163
5176651	NOT10_FAT19306	NOT10	143
5176652	NOT10_FAT19306	NOT10	93
5176653	NOT10_FAT19306	NOT10	155
5176654	NOT10_FAT19306	NOT10	119
5176655	NOT10_FAT19306	NOT10	197
5176656	NOT10_FAT19306	NOT10	197
5176657	NOT10_FAT19306	NOT10	89
5176658	NOT10_FAT19306	NOT10	163
5176659	NOT10_FAT19306	NOT10	143
5176660	NOT10_FAT19306	NOT10	93
5176661	NOT10_FAT19306	NOT10	155
5176662	NOT10_FAT19306	NOT10	119
5176663	NOT10_FAT19306	NOT10	197
5176664	NOT10_FAT19306	NOT10	68
5176665	NOT10_FAT19306	NOT10	134
5176666	NOT10_FAT19306	NOT10	134
5176667	NOT10_FAT19306	NOT10	290
5176668	NOT10_FAT19306	NOT10	177
5176669	NOT10_FAT19306	NOT10	126
5176670	NOT10_FAT19306	NOT10	160
5176671	NOT10_FAT19306	NOT10	194
5176672	NOT10_FAT19306	NOT10	166
5176673	NOT10_FAT19306	NOT10	123
5176674	NOT10_FAT19306	NOT10	133
5176675	NOT10_FAT19306	NOT10	109
5176676	NOT10_FAT19306	NOT10	120
5176677	NOT10_FAT19306	NOT10	170
5176678	NOT10_FAT19306	NOT10	198
5176679	NOT10_FAT19306	NOT10	153
5176680	NOT10_FAT19306	NOT10	161
5176681	NOT10_FAT19306	NOT10	69
5176682	NOT10_FAT19306	NOT10	57
5176683	NOT10_FAT19306	NOT10	132
5176684	NOT10_FAT19306	NOT10	193
5176685	NOT10_FAT19306	NOT10	111
5176686	NOT10_FAT19306	NOT10	150
5176687	NOT10_FAT19306	NOT10	186
5176688	NOT10_FAT19306	NOT10	267
5176689	NOT10_FAT19306	NOT10	305
5176690	NOT10_FAT19306	NOT10	148
5176691	NOT10_FAT19306	NOT10	130
5176692	NOT10_FAT19306	NOT10	175
5176693	NOT10_FAT19306	NOT10	180
5176694	NOT10_FAT19306	NOT10	178
5176695	NOT10_FAT19306	NOT10	171
5176696	NOT10_FAT19306	NOT10	141
5176697	NOT10_FAT19306	NOT10	155
5176698	NOT10_FAT19306	NOT10	227
5176699	NOT10_FAT19306	NOT10	180
5176700	NOT10_FAT19306	NOT10	69
5176701	NOT10_FAT19306	NOT10	130
5176702	NOT10_FAT19306	NOT10	102
5176703	NOT10_FAT19306	NOT10	84
5176704	NOT10_FAT19306	NOT10	148
5176705	NOT10_FAT19306	NOT10	163
5176706	NOT10_FAT19306	NOT10	66
5176707	NOT10_FAT19306	NOT10	129
5176708	NOT10_FAT19306	NOT10	152
5176709	NOT10_FAT19306	NOT10	224
5176710	NOT10_FAT19306	NOT10	102
5176711	NOT10_FAT19306	NOT10	112
5176712	NOT10_FAT19306	NOT10	224
5176713	NOT10_FAT19306	NOT10	102
5176714	NOT10_FAT19306	NOT10	169
5176715	NOT10_FAT19306	NOT10	164
5176716	NOT10_FAT19306	NOT10	133
5176717	NOT10_FAT19306	NOT10	61
5176718	NOT10_FAT19306	NOT10	133
5176719	NOT10_FAT19306	NOT10	137
5176720	NOT10_FAT19306	NOT10	108
5176721	NOT10_FAT19306	NOT10	125
5176722	NOT10_FAT19306	NOT10	155
5176723	NOT10_FAT19306	NOT10	121
5176724	NOT10_FAT19306	NOT10	65
5176725	NOT10_FAT19306	NOT10	159
5176726	NOT10_FAT19306	NOT10	88
5176727	NOT10_FAT19306	NOT10	115
5176728	NOT10_FAT19306	NOT10	116
5176729	NOT10_FAT19306	NOT10	55
5176730	NOT10_FAT19306	NOT10	139
5176731	NOT10_FAT19306	NOT10	115
5176732	NOT10_FAT19306	NOT10	51
5176733	NOT10_FAT19306	NOT10	117
5176734	NOT10_FAT19306	NOT10	79
5176735	NOT10_FAT19306	NOT10	80
5176736	NOT10_FAT19306	NOT10	83
5176737	NOT10_FAT19306	NOT10	76
5176738	NOT10_FAT19306	NOT10	82
5176739	NOT10_FAT19306	NOT10	147
5176740	NOT10_FAT19306	NOT10	55
5176741	NOT10_FAT19306	NOT10	84
5176742	NOT10_FAT19306	NOT10	188
5176743	NOT10_FAT19306	NOT10	168
5176744	NOT10_FAT19306	NOT10	165
5176745	NOT10_FAT19306	NOT10	88
5176746	NOT10_FAT19306	NOT10	65
5176747	NOT10_FAT19306	NOT10	108
5176748	NOT10_FAT19306	NOT10	55
5176749	NOT10_FAT19306	NOT10	117
5176750	NOT10_FAT19306	NOT10	80
5176751	NOT10_FAT19306	NOT10	83
5176752	NOT10_FAT19306	NOT10	84
5176753	NOT10_FAT19306	NOT10	147
5176754	NOT10_FAT19306	NOT10	188
5176755	NOT10_FAT19306	NOT10	165
5176756	NOT10_FAT19306	NOT10	70
5176757	NOT10_FAT19306	NOT10	70
5176758	NOT10_FAT19306	NOT10	56
5176759	NOT10_FAT19306	NOT10	146
5176760	NOT10_FAT19306	NOT10	52
5176761	NOT10_FAT19306	NOT10	58
5176762	NOT10_FAT19306	NOT10	53
5176763	NOT10_FAT19306	NOT10	68
5176764	NOT10_FAT19306	NOT10	67
5176765	NOT10_FAT19306	NOT10	195
5176766	NOT10_FAT19306	NOT10	41
5176767	NOT10_FAT19306	NOT10	80
5176768	NOT10_FAT19306	NOT10	257
5176769	NOT10_FAT19306	NOT10	60
5176770	NOT10_FAT19306	NOT10	75
5176771	NOT10_FAT19306	NOT10	43
5176772	NOT10_FAT19306	NOT10	143
5176773	NOT10_FAT19306	NOT10	109
5176774	NOT10_FAT19306	NOT10	96
5176775	NOT10_FAT19306	NOT10	137
5176776	NOT10_FAT19306	NOT10	162
5176777	NOT10_FAT19306	NOT10	74
5176778	NOT10_FAT19306	NOT10	120
5176779	NOT10_FAT19306	NOT10	98
5176780	NOT10_FAT19306	NOT10	173
5176781	NOT10_FAT19306	NOT10	127
5176782	NOT10_FAT19306	NOT10	76
5176783	NOT10_FAT19306	NOT10	60
5176784	NOT10_FAT19306	NOT10	117
5176785	NOT10_FAT19306	NOT10	158
5176786	NOT10_FAT19306	NOT10	175
5176787	NOT10_FAT19306	NOT10	129
5176788	NOT10_FAT19306	NOT10	77
5176789	NOT10_FAT19306	NOT10	198
5176790	NOT10_FAT19306	NOT10	92
5176791	NOT10_FAT19306	NOT10	107
5176792	NOT10_FAT19306	NOT10	117
5176793	NOT10_FAT19306	NOT10	68
5176794	NOT10_FAT19306	NOT10	206
5176795	NOT10_FAT19306	NOT10	48
5176796	NOT10_FAT19306	NOT10	106
5176797	NOT10_FAT19306	NOT10	63
5176798	NOT10_FAT19306	NOT10	88
5176799	NOT10_FAT19306	NOT10	53
5176800	NOT10_FAT19306	NOT10	77
5176801	NOT10_FAT19306	NOT10	176
5176802	NOT10_FAT19306	NOT10	146
5176803	NOT10_FAT19306	NOT10	173
5176804	NOT10_FAT19306	NOT10	127
5176805	NOT10_FAT19306	NOT10	134
5176806	NOT10_FAT19306	NOT10	71
5176807	NOT10_FAT19306	NOT10	198
5176808	NOT10_FAT19306	NOT10	125
5176809	NOT10_FAT19306	NOT10	129
5176810	NOT10_FAT19306	NOT10	150
5176811	NOT10_FAT19306	NOT10	76
5176812	NOT10_FAT19306	NOT10	126
5176813	NOT10_FAT19306	NOT10	125
5176814	NOT10_FAT19306	NOT10	43
5176815	NOT10_FAT19306	NOT10	92
5176816	NOT10_FAT19306	NOT10	224
5176817	NOT10_FAT19306	NOT10	61
5176818	NOT10_FAT19306	NOT10	67
5176819	NOT10_FAT19306	NOT10	284
5176820	NOT10_FAT19306	NOT10	182
5176821	NOT10_FAT19306	NOT10	110
5176822	NOT10_FAT19306	NOT10	36
5176823	NOT10_FAT19306	NOT10	93
5176824	NOT10_FAT19306	NOT10	125
5176825	NOT10_FAT19306	NOT10	99
5176826	NOT10_FAT19306	NOT10	138
5176827	NOT10_FAT19306	NOT10	120
5176828	NOT10_FAT19306	NOT10	133
5176829	NOT10_FAT19306	NOT10	70
5176830	NOT10_FAT19306	NOT10	98
5176831	NOT10_FAT19306	NOT10	110
5176832	NOT10_FAT19306	NOT10	103
5176833	NOT10_FAT19306	NOT10	69
5176834	NOT10_FAT19306	NOT10	114
5176835	NOT10_FAT19306	NOT10	94
5176836	NOT10_FAT19306	NOT10	86
5176837	NOT10_FAT19306	NOT10	165
5176838	NOT10_FAT19306	NOT10	31
5176839	NOT10_FAT19306	NOT10	71
5176840	NOT10_FAT19306	NOT10	63
5176841	NOT10_FAT19306	NOT10	42
5176842	NOT10_FAT19306	NOT10	52
5176843	NOT10_FAT19306	NOT10	209
5176844	NOT10_FAT19306	NOT10	59
5176845	NOT10_FAT19306	NOT10	105
5176846	NOT10_FAT19306	NOT10	69
5176847	NOT10_FAT19306	NOT10	152
5176848	NOT10_FAT19306	NOT10	125
5176849	NOT10_FAT19306	NOT10	82
5176850	NOT10_FAT19306	NOT10	90
5176851	NOT10_FAT19306	NOT10	56
5176852	NOT10_FAT19306	NOT10	115
5176853	NOT10_FAT19306	NOT10	82
5176854	NOT10_FAT19306	NOT10	117
5176855	NOT10_FAT19306	NOT10	83
5176856	NOT10_FAT19306	NOT10	57
5176857	NOT10_FAT19306	NOT10	254
5176858	NOT10_FAT19306	NOT10	138
5176859	NOT10_FAT19306	NOT10	98
5176860	NOT10_FAT19306	NOT10	102
5176861	NOT10_FAT19306	NOT10	43
5176862	NOT10_FAT19306	NOT10	108
5176863	NOT10_FAT19306	NOT10	54
5176864	NOT10_FAT19306	NOT10	101
5176865	NOT10_FAT19306	NOT10	117
5176866	NOT10_FAT19306	NOT10	114
5176867	NOT10_FAT19306	NOT10	160
5176868	NOT10_FAT19306	NOT10	210
5176869	NOT10_FAT19306	NOT10	49
5176870	NOT10_FAT19306	NOT10	48
5176871	NOT10_FAT19306	NOT10	160
5176872	NOT10_FAT19306	NOT10	86
5176873	NOT10_FAT19306	NOT10	46
5176874	NOT10_FAT19306	NOT10	77
5176875	NOT10_FAT19306	NOT10	137
5176876	NOT10_FAT19306	NOT10	99
5176877	NOT10_FAT19306	NOT10	95
5176878	NOT10_FAT19306	NOT10	50
5176879	NOT10_FAT19306	NOT10	122
5176880	NOT10_FAT19306	NOT10	88
5176881	NOT10_FAT19306	NOT10	55
5176882	NOT10_FAT19306	NOT10	113
5176883	NOT10_FAT19306	NOT10	54
5176884	NOT10_FAT19306	NOT10	95
5176885	NOT10_FAT19306	NOT10	257
5176886	NOT10_FAT19306	NOT10	120
5176887	NOT10_FAT19306	NOT10	69
5176888	NOT10_FAT19306	NOT10	64
5176889	NOT10_FAT19306	NOT10	65
5176890	NOT10_FAT19306	NOT10	66
5176891	NOT10_FAT19306	NOT10	193
5176892	NOT10_FAT19306	NOT10	139
5176893	NOT10_FAT19306	NOT10	76
5176894	NOT10_FAT19306	NOT10	107
5176895	NOT10_FAT19306	NOT10	132
5176896	NOT10_FAT19306	NOT10	121
5176897	NOT10_FAT19306	NOT10	92
5176898	NOT10_FAT19306	NOT10	76
5176899	NOT10_FAT19306	NOT10	91
5176900	NOT10_FAT19306	NOT10	85
5176901	NOT10_FAT19306	NOT10	70
5176902	NOT10_FAT19306	NOT10	194
5176903	NOT10_FAT19306	NOT10	103
5176904	NOT10_FAT19306	NOT10	66
5176905	NOT10_FAT19306	NOT10	144
5176906	NOT10_FAT19306	NOT10	181
5176907	NOT10_FAT19306	NOT10	55
5176908	NOT10_FAT19306	NOT10	93
5176909	NOT10_FAT19306	NOT10	160
5176910	NOT10_FAT19306	NOT10	134
5176911	NOT10_FAT19306	NOT10	68
5176912	NOT10_FAT19306	NOT10	69
5176913	NOT10_FAT19306	NOT10	69
5176914	NOT10_FAT19306	NOT10	70
5176915	NOT10_FAT19306	NOT10	155
5176916	NOT10_FAT19306	NOT10	88
5176917	NOT10_FAT19306	NOT10	47
5176918	NOT10_FAT19306	NOT10	137
5176919	NOT10_FAT19306	NOT10	26
5176920	NOT10_FAT19306	NOT10	21
5176921	NOT10_FAT19306	NOT10	90
5176922	NOT10_FAT19306	NOT10	120
5176923	NOT10_FAT19306	NOT10	112
5176924	NOT10_FAT19306	NOT10	158
5176925	NOT10_FAT19306	NOT10	129
5176926	NOT10_FAT19306	NOT10	75
5176927	NOT10_FAT19306	NOT10	69
5176928	NOT10_FAT19306	NOT10	59
5176929	NOT10_FAT19306	NOT10	137
5176930	NOT10_FAT19306	NOT10	94
5176931	NOT10_FAT19306	NOT10	76
5176932	NOT10_FAT19306	NOT10	45
5176933	NOT10_FAT19306	NOT10	157
5176934	NOT10_FAT19306	NOT10	62
5176935	NOT10_FAT19306	NOT10	13
5176936	NOT10_FAT19306	NOT10	69
5176937	NOT10_FAT19306	NOT10	153
5176938	NOT10_FAT19306	NOT10	89
5176939	NOT10_FAT19306	NOT10	106
5176940	NOT10_FAT19306	NOT10	128
5176941	NOT10_FAT19306	NOT10	98
5176942	NOT10_FAT19306	NOT10	106
5176943	NOT10_FAT19306	NOT10	60
5176944	NOT10_FAT19306	NOT10	79
5176945	NOT10_FAT19306	NOT10	221
5176946	NOT10_FAT19306	NOT10	234
5176947	NOT10_FAT19306	NOT10	122
5176948	NOT10_FAT19306	NOT10	101
5176949	NOT10_FAT19306	NOT10	75
5176950	NOT10_FAT19306	NOT10	77
5176951	NOT10_FAT19306	NOT10	99
5176952	NOT10_FAT19306	NOT10	141
5176953	NOT10_FAT19306	NOT10	86
5176954	NOT10_FAT19306	NOT10	162
5176955	NOT10_FAT19306	NOT10	9
5176956	NOT10_FAT19306	NOT10	90
5176957	NOT10_FAT19306	NOT10	66
5176958	NOT10_FAT19306	NOT10	119
5176959	NOT10_FAT19306	NOT10	73
5176960	NOT10_FAT19306	NOT10	57
5176961	NOT10_FAT19306	NOT10	62
5176962	NOT10_FAT19306	NOT10	41
5176963	NOT10_FAT19306	NOT10	81
5176964	NOT10_FAT19306	NOT10	200
5176965	NOT10_FAT19306	NOT10	55
5176966	NOT10_FAT19306	NOT10	183
5176967	NOT10_FAT19306	NOT10	31
5176968	NOT10_FAT19306	NOT10	48
5176969	NOT10_FAT19306	NOT10	61
5176970	NOT10_FAT19306	NOT10	223
5176971	NOT10_FAT19306	NOT10	60
5176972	NOT10_FAT19306	NOT10	57
5176973	NOT10_FAT19306	NOT10	137
5176974	NOT10_FAT19306	NOT10	74
5176975	NOT10_FAT19306	NOT10	115
5176976	NOT10_FAT19306	NOT10	139
5176977	NOT10_FAT19306	NOT10	169
5176978	NOT10_FAT19306	NOT10	46
5176979	NOT10_FAT19306	NOT10	161
5176980	NOT10_FAT19306	NOT10	42
5176981	NOT10_FAT19306	NOT10	47
5176982	NOT10_FAT19306	NOT10	100
5176983	NOT10_FAT19306	NOT10	193
5176984	NOT10_FAT19306	NOT10	102
5176985	NOT10_FAT19306	NOT10	49
5176986	NOT10_FAT19306	NOT10	162
5176987	NOT10_FAT19306	NOT10	98
5176988	NOT10_FAT19306	NOT10	245
5176989	NOT10_FAT19306	NOT10	105
5176990	NOT10_FAT19306	NOT10	114
5176991	NOT10_FAT19306	NOT10	104
5176992	NOT10_FAT19306	NOT10	198
5176993	NOT10_FAT19306	NOT10	71
5176994	NOT10_FAT19306	NOT10	87
5176995	NOT10_FAT19306	NOT10	140
5176996	NOT10_FAT19306	NOT10	197
5176997	NOT10_FAT19306	NOT10	85
5176998	NOT10_FAT19306	NOT10	66
5176999	NOT10_FAT19306	NOT10	67
5177000	NOT10_FAT19306	NOT10	68
5177001	NOT10_FAT19306	NOT10	151
5177002	NOT10_FAT19306	NOT10	211
5177003	NOT10_FAT19306	NOT10	138
5177004	NOT10_FAT19306	NOT10	138
5177005	NOT10_FAT19306	NOT10	146
5177006	NOT10_FAT19306	NOT10	90
5177007	NOT10_FAT19306	NOT10	82
5177008	NOT10_FAT19306	NOT10	92
5177009	NOT10_FAT19306	NOT10	83
5177010	NOT10_FAT19306	NOT10	110
5177011	NOT10_FAT19306	NOT10	134
5177012	NOT10_FAT19306	NOT10	24
5177013	NOT10_FAT19306	NOT10	211
5177014	NOT10_FAT19306	NOT10	117
5177015	NOT10_FAT19306	NOT10	118
5177016	NOT10_FAT19306	NOT10	113
5177017	NOT10_FAT19306	NOT10	206
5177018	NOT10_FAT19306	NOT10	87
5177019	NOT10_FAT19306	NOT10	116
5177020	NOT10_FAT19306	NOT10	76
5177021	NOT10_FAT19306	NOT10	72
5177022	NOT10_FAT19306	NOT10	108
5177023	NOT10_FAT19306	NOT10	102
5177024	NOT10_FAT19306	NOT10	169
5177025	NOT10_FAT19306	NOT10	31
5177026	NOT10_FAT19306	NOT10	115
5177027	NOT10_FAT19306	NOT10	171
5177028	NOT10_FAT19306	NOT10	132
5177029	NOT10_FAT19306	NOT10	103
5177030	NOT10_FAT19306	NOT10	138
5177031	NOT10_FAT19306	NOT10	158
5177032	NOT10_FAT19306	NOT10	80
5177033	NOT10_FAT19306	NOT10	99
5177034	NOT10_FAT19306	NOT10	108
5177035	NOT10_FAT19306	NOT10	127
5177036	NOT10_FAT19306	NOT10	132
5177037	NOT10_FAT19306	NOT10	224
5177038	NOT10_FAT19306	NOT10	115
5177039	NOT10_FAT19306	NOT10	117
5177040	NOT10_FAT19306	NOT10	153
5177041	NOT10_FAT19306	NOT10	38
5177042	NOT10_FAT19306	NOT10	136
5177043	NOT10_FAT19306	NOT10	44
5177044	NOT10_FAT19306	NOT10	265
5177045	NOT10_FAT19306	NOT10	93
5177046	NOT10_FAT19306	NOT10	122
5177047	NOT10_FAT19306	NOT10	92
5177048	NOT10_FAT19306	NOT10	129
5177049	NOT10_FAT19306	NOT10	162
5177050	NOT10_FAT19306	NOT10	226
5177051	NOT10_FAT19306	NOT10	60
5177052	NOT10_FAT19306	NOT10	113
5177053	NOT10_FAT19306	NOT10	120
5177054	NOT10_FAT19306	NOT10	175
5177055	NOT10_FAT19306	NOT10	77
5177056	NOT10_FAT19306	NOT10	173
5177057	NOT10_FAT19306	NOT10	41
5177058	NOT10_FAT19306	NOT10	96
5177059	NOT10_FAT19306	NOT10	56
5177060	NOT10_FAT19306	NOT10	43
5177061	NOT10_FAT19306	NOT10	109
5177062	NOT10_FAT19306	NOT10	58
5177063	NOT10_FAT19306	NOT10	60
5177064	NOT10_FAT19306	NOT10	67
5177065	NOT10_FAT19306	NOT10	80
5177066	NOT10_FAT19306	NOT10	257
5177067	NOT10_FAT19306	NOT10	195
5177068	NOT10_FAT19306	NOT10	75
5177069	NOT10_FAT19306	NOT10	146
5177070	NOT10_FAT19306	NOT10	52
5177071	NOT10_FAT19306	NOT10	143
5177072	NOT10_FAT19306	NOT10	68
5177073	NOT10_FAT19306	NOT10	106
5177074	NOT10_FAT19306	NOT10	63
5177075	NOT10_FAT19306	NOT10	88
5177076	NOT10_FAT19306	NOT10	53
5177077	NOT10_FAT19306	NOT10	77
5177078	NOT10_FAT19306	NOT10	176
5177079	NOT10_FAT19306	NOT10	146
5177080	NOT10_FAT19306	NOT10	173
5177081	NOT10_FAT19306	NOT10	127
5177082	NOT10_FAT19306	NOT10	134
5177083	NOT10_FAT19306	NOT10	71
5177084	NOT10_FAT19306	NOT10	198
5177085	NOT10_FAT19306	NOT10	125
5177086	NOT10_FAT19306	NOT10	129
5177087	NOT10_FAT19306	NOT10	150
5177088	NOT10_FAT19306	NOT10	76
5177089	NOT10_FAT19306	NOT10	126
5177090	NOT10_FAT19306	NOT10	125
5177091	NOT10_FAT19306	NOT10	43
5177092	NOT10_FAT19306	NOT10	92
5177093	NOT10_FAT19306	NOT10	107
5177094	NOT10_FAT19306	NOT10	162
5177095	NOT10_FAT19306	NOT10	70
5177096	NOT10_FAT19306	NOT10	65
5177097	NOT10_FAT19306	NOT10	265
5177098	NOT10_FAT19306	NOT10	93
5177099	NOT10_FAT19306	NOT10	92
5177100	NOT10_FAT19306	NOT10	69
5177101	NOT10_FAT19306	NOT10	224
5177102	NOT10_FAT19306	NOT10	134
5177103	NOT10_FAT19306	NOT10	161
5177104	NOT10_FAT19306	NOT10	132
5177105	NOT10_FAT19306	NOT10	61
5177106	NOT10_FAT19306	NOT10	139
5177107	NOT10_FAT19306	NOT10	284
5177108	NOT10_FAT19306	NOT10	77
5177109	NOT10_FAT19306	NOT10	81
5177110	NOT10_FAT19306	NOT10	99
5177111	NOT10_FAT19306	NOT10	103
5177112	NOT10_FAT19306	NOT10	24
5177113	NOT10_FAT19306	NOT10	136
5177114	NOT10_FAT19306	NOT10	85
5177115	NOT10_FAT19306	NOT10	137
5177116	NOT10_FAT19306	NOT10	182
5177117	NOT10_FAT19306	NOT10	48
5177118	NOT10_FAT19306	NOT10	110
5177119	NOT10_FAT19306	NOT10	36
5177120	NOT10_FAT19306	NOT10	42
5177121	NOT10_FAT19306	NOT10	93
5177122	NOT10_FAT19306	NOT10	71
5177123	NOT10_FAT19306	NOT10	70
5177124	NOT10_FAT19306	NOT10	125
5177125	NOT10_FAT19306	NOT10	117
5177126	NOT10_FAT19306	NOT10	224
5177127	NOT10_FAT19306	NOT10	155
5177128	NOT10_FAT19306	NOT10	55
5177129	NOT10_FAT19306	NOT10	88
5177130	NOT10_FAT19306	NOT10	76
5177131	NOT10_FAT19306	NOT10	99
5177132	NOT10_FAT19306	NOT10	137
5177133	NOT10_FAT19306	NOT10	47
5177134	NOT10_FAT19306	NOT10	69
5177135	NOT10_FAT19306	NOT10	138
5177136	NOT10_FAT19306	NOT10	120
5177137	NOT10_FAT19306	NOT10	47
5177138	NOT10_FAT19306	NOT10	87
5177139	NOT10_FAT19306	NOT10	128
5177140	NOT10_FAT19306	NOT10	137
5177141	NOT10_FAT19306	NOT10	140
5177142	NOT10_FAT19306	NOT10	197
5177143	NOT10_FAT19306	NOT10	108
5177144	NOT10_FAT19306	NOT10	133
5177145	NOT10_FAT19306	NOT10	26
5177146	NOT10_FAT19306	NOT10	61
5177147	NOT10_FAT19306	NOT10	100
5177148	NOT10_FAT19306	NOT10	169
5177149	NOT10_FAT19306	NOT10	70
5177150	NOT10_FAT19306	NOT10	98
5177151	NOT10_FAT19306	NOT10	110
5177152	NOT10_FAT19306	NOT10	103
5177153	NOT10_FAT19306	NOT10	21
5177154	NOT10_FAT19306	NOT10	114
5177155	NOT10_FAT19306	NOT10	94
5177156	NOT10_FAT19306	NOT10	193
5177157	NOT10_FAT19306	NOT10	102
5177158	NOT10_FAT19306	NOT10	49
5177159	NOT10_FAT19306	NOT10	86
5177160	NOT10_FAT19306	NOT10	118
5177161	NOT10_FAT19306	NOT10	141
5177162	NOT10_FAT19306	NOT10	223
5177163	NOT10_FAT19306	NOT10	162
5177164	NOT10_FAT19306	NOT10	87
5177165	NOT10_FAT19306	NOT10	66
5177166	NOT10_FAT19306	NOT10	153
5177167	NOT10_FAT19306	NOT10	171
5177168	NOT10_FAT19306	NOT10	80
5177169	NOT10_FAT19306	NOT10	86
5177170	NOT10_FAT19306	NOT10	194
5177171	NOT10_FAT19306	NOT10	106
5177172	NOT10_FAT19306	NOT10	90
5177173	NOT10_FAT19306	NOT10	98
5177174	NOT10_FAT19306	NOT10	132
5177175	NOT10_FAT19306	NOT10	60
5177176	NOT10_FAT19306	NOT10	63
5177177	NOT10_FAT19306	NOT10	42
5177178	NOT10_FAT19306	NOT10	67
5177179	NOT10_FAT19306	NOT10	153
5177180	NOT10_FAT19306	NOT10	52
5177181	NOT10_FAT19306	NOT10	183
5177182	NOT10_FAT19306	NOT10	209
5177183	NOT10_FAT19306	NOT10	57
5177184	NOT10_FAT19306	NOT10	68
5177185	NOT10_FAT19306	NOT10	103
5177186	NOT10_FAT19306	NOT10	59
5177187	NOT10_FAT19306	NOT10	105
5177188	NOT10_FAT19306	NOT10	151
5177189	NOT10_FAT19306	NOT10	102
5177190	NOT10_FAT19306	NOT10	69
5177191	NOT10_FAT19306	NOT10	69
5177192	NOT10_FAT19306	NOT10	60
5177193	NOT10_FAT19306	NOT10	152
5177194	NOT10_FAT19306	NOT10	211
5177195	NOT10_FAT19306	NOT10	66
5177196	NOT10_FAT19306	NOT10	69
5177197	NOT10_FAT19306	NOT10	108
5177198	NOT10_FAT19306	NOT10	125
5177199	NOT10_FAT19306	NOT10	79
5177200	NOT10_FAT19306	NOT10	82
5177201	NOT10_FAT19306	NOT10	105
5177202	NOT10_FAT19306	NOT10	138
5177203	NOT10_FAT19306	NOT10	90
5177204	NOT10_FAT19306	NOT10	115
5177205	NOT10_FAT19306	NOT10	138
5177206	NOT10_FAT19306	NOT10	82
5177207	NOT10_FAT19306	NOT10	127
5177208	NOT10_FAT19306	NOT10	117
5177209	NOT10_FAT19306	NOT10	121
5177210	NOT10_FAT19306	NOT10	94
5177211	NOT10_FAT19306	NOT10	83
5177212	NOT10_FAT19306	NOT10	57
5177213	NOT10_FAT19306	NOT10	254
5177214	NOT10_FAT19306	NOT10	181
5177215	NOT10_FAT19306	NOT10	92
5177216	NOT10_FAT19306	NOT10	138
5177217	NOT10_FAT19306	NOT10	162
5177218	NOT10_FAT19306	NOT10	44
5177219	NOT10_FAT19306	NOT10	122
5177220	NOT10_FAT19306	NOT10	55
5177221	NOT10_FAT19306	NOT10	221
5177222	NOT10_FAT19306	NOT10	99
5177223	NOT10_FAT19306	NOT10	98
5177224	NOT10_FAT19306	NOT10	102
5177225	NOT10_FAT19306	NOT10	62
5177226	NOT10_FAT19306	NOT10	43
5177227	NOT10_FAT19306	NOT10	138
5177228	NOT10_FAT19306	NOT10	108
5177229	NOT10_FAT19306	NOT10	46
5177230	NOT10_FAT19306	NOT10	93
5177231	NOT10_FAT19306	NOT10	234
5177232	NOT10_FAT19306	NOT10	169
5177233	NOT10_FAT19306	NOT10	54
5177234	NOT10_FAT19306	NOT10	91
5177235	NOT10_FAT19306	NOT10	115
5177236	NOT10_FAT19306	NOT10	101
5177237	NOT10_FAT19306	NOT10	122
5177238	NOT10_FAT19306	NOT10	114
5177239	NOT10_FAT19306	NOT10	206
5177240	NOT10_FAT19306	NOT10	160
5177241	NOT10_FAT19306	NOT10	76
5177242	NOT10_FAT19306	NOT10	210
5177243	NOT10_FAT19306	NOT10	158
5177244	NOT10_FAT19306	NOT10	129
5177245	NOT10_FAT19306	NOT10	49
5177246	NOT10_FAT19306	NOT10	101
5177247	NOT10_FAT19306	NOT10	89
5177248	NOT10_FAT19306	NOT10	160
5177249	NOT10_FAT19306	NOT10	114
5177250	NOT10_FAT19306	NOT10	146
5177251	NOT10_FAT19306	NOT10	46
5177252	NOT10_FAT19306	NOT10	38
5177253	NOT10_FAT19306	NOT10	104
5177254	NOT10_FAT19306	NOT10	77
5177255	NOT10_FAT19306	NOT10	132
5177256	NOT10_FAT19306	NOT10	90
5177257	NOT10_FAT19306	NOT10	137
5177258	NOT10_FAT19306	NOT10	99
5177259	NOT10_FAT19306	NOT10	117
5177260	NOT10_FAT19306	NOT10	31
5177261	NOT10_FAT19306	NOT10	50
5177262	NOT10_FAT19306	NOT10	122
5177263	NOT10_FAT19306	NOT10	9
5177264	NOT10_FAT19306	NOT10	90
5177265	NOT10_FAT19306	NOT10	211
5177266	NOT10_FAT19306	NOT10	106
5177267	NOT10_FAT19306	NOT10	66
5177268	NOT10_FAT19306	NOT10	113
5177269	NOT10_FAT19306	NOT10	115
5177270	NOT10_FAT19306	NOT10	82
5177271	NOT10_FAT19306	NOT10	198
5177272	NOT10_FAT19306	NOT10	92
5177273	NOT10_FAT19306	NOT10	70
5177274	NOT10_FAT19306	NOT10	45
5177275	NOT10_FAT19306	NOT10	75
5177276	NOT10_FAT19306	NOT10	54
5177277	NOT10_FAT19306	NOT10	119
5177278	NOT10_FAT19306	NOT10	95
5177279	NOT10_FAT19306	NOT10	73
5177280	NOT10_FAT19306	NOT10	57
5177281	NOT10_FAT19306	NOT10	160
5177282	NOT10_FAT19306	NOT10	120
5177283	NOT10_FAT19306	NOT10	75
5177284	NOT10_FAT19306	NOT10	69
5177285	NOT10_FAT19306	NOT10	64
5177286	NOT10_FAT19306	NOT10	110
5177287	NOT10_FAT19306	NOT10	66
5177288	NOT10_FAT19306	NOT10	193
5177289	NOT10_FAT19306	NOT10	69
5177290	NOT10_FAT19306	NOT10	62
5177291	NOT10_FAT19306	NOT10	134
5177292	NOT10_FAT19306	NOT10	31
5177293	NOT10_FAT19306	NOT10	13
5177294	NOT10_FAT19306	NOT10	76
5177295	NOT10_FAT19306	NOT10	116
5177296	NOT10_FAT19306	NOT10	107
5177297	NOT10_FAT19306	NOT10	115
5177298	NOT10_FAT19306	NOT10	41
5177299	NOT10_FAT19306	NOT10	165
5177300	NOT10_FAT19306	NOT10	245
5177301	NOT10_FAT19306	NOT10	144
5177302	NOT10_FAT19306	NOT10	56
5177303	NOT10_FAT19306	NOT10	48
5177304	NOT10_FAT19306	NOT10	95
5177305	NOT10_FAT19306	NOT10	83
5177306	NOT10_FAT19306	NOT10	59
5177307	NOT10_FAT19306	NOT10	71
5177308	NOT10_FAT19306	NOT10	120
5177309	NOT10_FAT19306	NOT10	158
5177310	NOT10_FAT19306	NOT10	257
5177311	NOT10_FAT19306	NOT10	67
5177312	NOT10_FAT19306	NOT10	200
5177313	NOT10_FAT19306	NOT10	85
5177314	NOT10_FAT19306	NOT10	98
5177315	NOT10_FAT19306	NOT10	113
5177316	NOT10_FAT19306	NOT10	76
5177317	NOT10_FAT19306	NOT10	88
5177318	NOT10_FAT19306	NOT10	72
5177319	NOT10_FAT19306	NOT10	31
5177320	NOT10_FAT19306	NOT10	112
5177321	NOT10_FAT19306	NOT10	86
5177322	NOT10_FAT19306	NOT10	55
5177323	NOT10_FAT19306	NOT10	74
5177324	NOT10_FAT19306	NOT10	157
5177325	NOT10_FAT19306	NOT10	129
5177326	NOT10_FAT19306	NOT10	162
5177327	NOT10_FAT19306	NOT10	226
5177328	NOT10_FAT19306	NOT10	60
5177329	NOT10_FAT19306	NOT10	113
5177330	NOT10_FAT19306	NOT10	120
5177331	NOT10_FAT19306	NOT10	175
5177332	NOT10_FAT19306	NOT10	117
5177333	NOT10_FAT19306	NOT10	77
5177334	NOT10_FAT19306	NOT10	173
5177335	NOT10_FAT19306	NOT10	96
5177336	NOT10_FAT19306	NOT10	56
5177337	NOT10_FAT19306	NOT10	43
5177338	NOT10_FAT19306	NOT10	109
5177339	NOT10_FAT19306	NOT10	58
5177340	NOT10_FAT19306	NOT10	60
5177341	NOT10_FAT19306	NOT10	67
5177342	NOT10_FAT19306	NOT10	80
5177343	NOT10_FAT19306	NOT10	257
5177344	NOT10_FAT19306	NOT10	195
5177345	NOT10_FAT19306	NOT10	52
5177346	NOT10_FAT19306	NOT10	143
5177347	NOT10_FAT19306	NOT10	68
5177348	NOT10_FAT19306	NOT10	106
5177349	NOT10_FAT19306	NOT10	63
5177350	NOT10_FAT19306	NOT10	88
5177351	NOT10_FAT19306	NOT10	53
5177352	NOT10_FAT19306	NOT10	77
5177353	NOT10_FAT19306	NOT10	176
5177354	NOT10_FAT19306	NOT10	146
5177355	NOT10_FAT19306	NOT10	173
5177356	NOT10_FAT19306	NOT10	127
5177357	NOT10_FAT19306	NOT10	134
5177358	NOT10_FAT19306	NOT10	71
5177359	NOT10_FAT19306	NOT10	198
5177360	NOT10_FAT19306	NOT10	125
5177361	NOT10_FAT19306	NOT10	129
5177362	NOT10_FAT19306	NOT10	150
5177363	NOT10_FAT19306	NOT10	76
5177364	NOT10_FAT19306	NOT10	126
5177365	NOT10_FAT19306	NOT10	125
5177366	NOT10_FAT19306	NOT10	43
5177367	NOT10_FAT19306	NOT10	70
5177368	NOT10_FAT19306	NOT10	76
5177369	NOT10_FAT19306	NOT10	59
5177370	NOT10_FAT19306	NOT10	265
5177371	NOT10_FAT19306	NOT10	93
5177372	NOT10_FAT19306	NOT10	92
5177373	NOT10_FAT19306	NOT10	69
5177374	NOT10_FAT19306	NOT10	224
5177375	NOT10_FAT19306	NOT10	134
5177376	NOT10_FAT19306	NOT10	161
5177377	NOT10_FAT19306	NOT10	132
5177378	NOT10_FAT19306	NOT10	61
5177379	NOT10_FAT19306	NOT10	68
5177380	NOT10_FAT19306	NOT10	139
5177381	NOT10_FAT19306	NOT10	284
5177382	NOT10_FAT19306	NOT10	77
5177383	NOT10_FAT19306	NOT10	81
5177384	NOT10_FAT19306	NOT10	99
5177385	NOT10_FAT19306	NOT10	103
5177386	NOT10_FAT19306	NOT10	24
5177387	NOT10_FAT19306	NOT10	136
5177388	NOT10_FAT19306	NOT10	85
5177389	NOT10_FAT19306	NOT10	137
5177390	NOT10_FAT19306	NOT10	182
5177391	NOT10_FAT19306	NOT10	48
5177392	NOT10_FAT19306	NOT10	110
5177393	NOT10_FAT19306	NOT10	36
5177394	NOT10_FAT19306	NOT10	42
5177395	NOT10_FAT19306	NOT10	93
5177396	NOT10_FAT19306	NOT10	71
5177397	NOT10_FAT19306	NOT10	70
5177398	NOT10_FAT19306	NOT10	125
5177399	NOT10_FAT19306	NOT10	117
5177400	NOT10_FAT19306	NOT10	224
5177401	NOT10_FAT19306	NOT10	155
5177402	NOT10_FAT19306	NOT10	55
5177403	NOT10_FAT19306	NOT10	88
5177404	NOT10_FAT19306	NOT10	76
5177405	NOT10_FAT19306	NOT10	99
5177406	NOT10_FAT19306	NOT10	137
5177407	NOT10_FAT19306	NOT10	47
5177408	NOT10_FAT19306	NOT10	69
5177409	NOT10_FAT19306	NOT10	138
5177410	NOT10_FAT19306	NOT10	120
5177411	NOT10_FAT19306	NOT10	47
5177412	NOT10_FAT19306	NOT10	87
5177413	NOT10_FAT19306	NOT10	128
5177414	NOT10_FAT19306	NOT10	137
5177415	NOT10_FAT19306	NOT10	140
5177416	NOT10_FAT19306	NOT10	197
5177417	NOT10_FAT19306	NOT10	108
5177418	NOT10_FAT19306	NOT10	133
5177419	NOT10_FAT19306	NOT10	26
5177420	NOT10_FAT19306	NOT10	61
5177421	NOT10_FAT19306	NOT10	100
5177422	NOT10_FAT19306	NOT10	169
5177423	NOT10_FAT19306	NOT10	70
5177424	NOT10_FAT19306	NOT10	98
5177425	NOT10_FAT19306	NOT10	110
5177426	NOT10_FAT19306	NOT10	103
5177427	NOT10_FAT19306	NOT10	21
5177428	NOT10_FAT19306	NOT10	114
5177429	NOT10_FAT19306	NOT10	94
5177430	NOT10_FAT19306	NOT10	193
5177431	NOT10_FAT19306	NOT10	102
5177432	NOT10_FAT19306	NOT10	49
5177433	NOT10_FAT19306	NOT10	86
5177434	NOT10_FAT19306	NOT10	118
5177435	NOT10_FAT19306	NOT10	141
5177436	NOT10_FAT19306	NOT10	223
5177437	NOT10_FAT19306	NOT10	162
5177438	NOT10_FAT19306	NOT10	87
5177439	NOT10_FAT19306	NOT10	66
5177440	NOT10_FAT19306	NOT10	153
5177441	NOT10_FAT19306	NOT10	171
5177442	NOT10_FAT19306	NOT10	80
5177443	NOT10_FAT19306	NOT10	86
5177444	NOT10_FAT19306	NOT10	194
5177445	NOT10_FAT19306	NOT10	106
5177446	NOT10_FAT19306	NOT10	90
5177447	NOT10_FAT19306	NOT10	98
5177448	NOT10_FAT19306	NOT10	132
5177449	NOT10_FAT19306	NOT10	60
5177450	NOT10_FAT19306	NOT10	63
5177451	NOT10_FAT19306	NOT10	42
5177452	NOT10_FAT19306	NOT10	67
5177453	NOT10_FAT19306	NOT10	153
5177454	NOT10_FAT19306	NOT10	52
5177455	NOT10_FAT19306	NOT10	183
5177456	NOT10_FAT19306	NOT10	209
5177457	NOT10_FAT19306	NOT10	57
5177458	NOT10_FAT19306	NOT10	68
5177459	NOT10_FAT19306	NOT10	103
5177460	NOT10_FAT19306	NOT10	59
5177461	NOT10_FAT19306	NOT10	105
5177462	NOT10_FAT19306	NOT10	151
5177463	NOT10_FAT19306	NOT10	102
5177464	NOT10_FAT19306	NOT10	69
5177465	NOT10_FAT19306	NOT10	69
5177466	NOT10_FAT19306	NOT10	60
5177467	NOT10_FAT19306	NOT10	152
5177468	NOT10_FAT19306	NOT10	211
5177469	NOT10_FAT19306	NOT10	66
5177470	NOT10_FAT19306	NOT10	69
5177471	NOT10_FAT19306	NOT10	108
5177472	NOT10_FAT19306	NOT10	125
5177473	NOT10_FAT19306	NOT10	79
5177474	NOT10_FAT19306	NOT10	82
5177475	NOT10_FAT19306	NOT10	105
5177476	NOT10_FAT19306	NOT10	138
5177477	NOT10_FAT19306	NOT10	90
5177478	NOT10_FAT19306	NOT10	115
5177479	NOT10_FAT19306	NOT10	138
5177480	NOT10_FAT19306	NOT10	82
5177481	NOT10_FAT19306	NOT10	127
5177482	NOT10_FAT19306	NOT10	117
5177483	NOT10_FAT19306	NOT10	121
5177484	NOT10_FAT19306	NOT10	94
5177485	NOT10_FAT19306	NOT10	83
5177486	NOT10_FAT19306	NOT10	57
5177487	NOT10_FAT19306	NOT10	254
5177488	NOT10_FAT19306	NOT10	181
5177489	NOT10_FAT19306	NOT10	92
5177490	NOT10_FAT19306	NOT10	138
5177491	NOT10_FAT19306	NOT10	162
5177492	NOT10_FAT19306	NOT10	44
5177493	NOT10_FAT19306	NOT10	122
5177494	NOT10_FAT19306	NOT10	55
5177495	NOT10_FAT19306	NOT10	221
5177496	NOT10_FAT19306	NOT10	99
5177497	NOT10_FAT19306	NOT10	98
5177498	NOT10_FAT19306	NOT10	102
5177499	NOT10_FAT19306	NOT10	62
5177500	NOT10_FAT19306	NOT10	43
5177501	NOT10_FAT19306	NOT10	138
5177502	NOT10_FAT19306	NOT10	108
5177503	NOT10_FAT19306	NOT10	46
5177504	NOT10_FAT19306	NOT10	93
5177505	NOT10_FAT19306	NOT10	234
5177506	NOT10_FAT19306	NOT10	169
5177507	NOT10_FAT19306	NOT10	54
5177508	NOT10_FAT19306	NOT10	91
5177509	NOT10_FAT19306	NOT10	115
5177510	NOT10_FAT19306	NOT10	101
5177511	NOT10_FAT19306	NOT10	122
5177512	NOT10_FAT19306	NOT10	114
5177513	NOT10_FAT19306	NOT10	206
5177514	NOT10_FAT19306	NOT10	160
5177515	NOT10_FAT19306	NOT10	76
5177516	NOT10_FAT19306	NOT10	210
5177517	NOT10_FAT19306	NOT10	158
5177518	NOT10_FAT19306	NOT10	129
5177519	NOT10_FAT19306	NOT10	49
5177520	NOT10_FAT19306	NOT10	101
5177521	NOT10_FAT19306	NOT10	89
5177522	NOT10_FAT19306	NOT10	160
5177523	NOT10_FAT19306	NOT10	114
5177524	NOT10_FAT19306	NOT10	146
5177525	NOT10_FAT19306	NOT10	46
5177526	NOT10_FAT19306	NOT10	38
5177527	NOT10_FAT19306	NOT10	104
5177528	NOT10_FAT19306	NOT10	77
5177529	NOT10_FAT19306	NOT10	132
5177530	NOT10_FAT19306	NOT10	90
5177531	NOT10_FAT19306	NOT10	137
5177532	NOT10_FAT19306	NOT10	99
5177533	NOT10_FAT19306	NOT10	117
5177534	NOT10_FAT19306	NOT10	31
5177535	NOT10_FAT19306	NOT10	50
5177536	NOT10_FAT19306	NOT10	122
5177537	NOT10_FAT19306	NOT10	9
5177538	NOT10_FAT19306	NOT10	90
5177539	NOT10_FAT19306	NOT10	211
5177540	NOT10_FAT19306	NOT10	106
5177541	NOT10_FAT19306	NOT10	66
5177542	NOT10_FAT19306	NOT10	113
5177543	NOT10_FAT19306	NOT10	115
5177544	NOT10_FAT19306	NOT10	82
5177545	NOT10_FAT19306	NOT10	198
5177546	NOT10_FAT19306	NOT10	92
5177547	NOT10_FAT19306	NOT10	70
5177548	NOT10_FAT19306	NOT10	45
5177549	NOT10_FAT19306	NOT10	75
5177550	NOT10_FAT19306	NOT10	54
5177551	NOT10_FAT19306	NOT10	119
5177552	NOT10_FAT19306	NOT10	95
5177553	NOT10_FAT19306	NOT10	73
5177554	NOT10_FAT19306	NOT10	57
5177555	NOT10_FAT19306	NOT10	160
5177556	NOT10_FAT19306	NOT10	120
5177557	NOT10_FAT19306	NOT10	75
5177558	NOT10_FAT19306	NOT10	69
5177559	NOT10_FAT19306	NOT10	64
5177560	NOT10_FAT19306	NOT10	65
5177561	NOT10_FAT19306	NOT10	110
5177562	NOT10_FAT19306	NOT10	66
5177563	NOT10_FAT19306	NOT10	193
5177564	NOT10_FAT19306	NOT10	69
5177565	NOT10_FAT19306	NOT10	62
5177566	NOT10_FAT19306	NOT10	134
5177567	NOT10_FAT19306	NOT10	31
5177568	NOT10_FAT19306	NOT10	13
5177569	NOT10_FAT19306	NOT10	139
5177570	NOT10_FAT19306	NOT10	76
5177571	NOT10_FAT19306	NOT10	116
5177572	NOT10_FAT19306	NOT10	107
5177573	NOT10_FAT19306	NOT10	115
5177574	NOT10_FAT19306	NOT10	41
5177575	NOT10_FAT19306	NOT10	165
5177576	NOT10_FAT19306	NOT10	245
5177577	NOT10_FAT19306	NOT10	144
5177578	NOT10_FAT19306	NOT10	56
5177579	NOT10_FAT19306	NOT10	48
5177580	NOT10_FAT19306	NOT10	95
5177581	NOT10_FAT19306	NOT10	83
5177582	NOT10_FAT19306	NOT10	71
5177583	NOT10_FAT19306	NOT10	120
5177584	NOT10_FAT19306	NOT10	158
5177585	NOT10_FAT19306	NOT10	257
5177586	NOT10_FAT19306	NOT10	67
5177587	NOT10_FAT19306	NOT10	200
5177588	NOT10_FAT19306	NOT10	85
5177589	NOT10_FAT19306	NOT10	98
5177590	NOT10_FAT19306	NOT10	113
5177591	NOT10_FAT19306	NOT10	76
5177592	NOT10_FAT19306	NOT10	88
5177593	NOT10_FAT19306	NOT10	72
5177594	NOT10_FAT19306	NOT10	31
5177595	NOT10_FAT19306	NOT10	112
5177596	NOT10_FAT19306	NOT10	86
5177597	NOT10_FAT19306	NOT10	55
5177598	NOT10_FAT19306	NOT10	74
5177599	NOT10_FAT19306	NOT10	157
5177600	NOT10_FAT19306	NOT10	129
5177601	NOT10_FAT19306	NOT10	162
5177602	NOT10_FAT19306	NOT10	226
5177603	NOT10_FAT19306	NOT10	60
5177604	NOT10_FAT19306	NOT10	113
5177605	NOT10_FAT19306	NOT10	120
5177606	NOT10_FAT19306	NOT10	175
5177607	NOT10_FAT19306	NOT10	117
5177608	NOT10_FAT19306	NOT10	77
5177609	NOT10_FAT19306	NOT10	173
5177610	NOT10_FAT19306	NOT10	41
5177611	NOT10_FAT19306	NOT10	96
5177612	NOT10_FAT19306	NOT10	56
5177613	NOT10_FAT19306	NOT10	43
5177614	NOT10_FAT19306	NOT10	109
5177615	NOT10_FAT19306	NOT10	58
5177616	NOT10_FAT19306	NOT10	60
5177617	NOT10_FAT19306	NOT10	67
5177618	NOT10_FAT19306	NOT10	80
5177619	NOT10_FAT19306	NOT10	257
5177620	NOT10_FAT19306	NOT10	195
5177621	NOT10_FAT19306	NOT10	75
5177622	NOT10_FAT19306	NOT10	146
5177623	NOT10_FAT19306	NOT10	52
5177624	NOT10_FAT19306	NOT10	143
5177625	NOT10_FAT19306	NOT10	68
5177626	NOT10_FAT19306	NOT10	106
5177627	NOT10_FAT19306	NOT10	63
5177628	NOT10_FAT19306	NOT10	88
5177629	NOT10_FAT19306	NOT10	53
5177630	NOT10_FAT19306	NOT10	77
5177631	NOT10_FAT19306	NOT10	176
5177632	NOT10_FAT19306	NOT10	146
5177633	NOT10_FAT19306	NOT10	173
5177634	NOT10_FAT19306	NOT10	127
5177635	NOT10_FAT19306	NOT10	134
5177636	NOT10_FAT19306	NOT10	71
5177637	NOT10_FAT19306	NOT10	198
5177638	NOT10_FAT19306	NOT10	125
5177639	NOT10_FAT19306	NOT10	129
5177640	NOT10_FAT19306	NOT10	150
5177641	NOT10_FAT19306	NOT10	76
5177642	NOT10_FAT19306	NOT10	126
5177643	NOT10_FAT19306	NOT10	125
5177644	NOT10_FAT19306	NOT10	43
5177645	NOT10_FAT19306	NOT10	92
5177646	NOT10_FAT19306	NOT10	196
5177647	NOT10_FAT19306	NOT10	162
5177648	NOT10_FAT19306	NOT10	166
5177649	NOT10_FAT19306	NOT10	120
5177650	NOT10_FAT19306	NOT10	131
5177651	NOT10_FAT19306	NOT10	118
5177652	NOT10_FAT19306	NOT10	231
5177653	NOT10_FAT19306	NOT10	130
5177654	NOT10_FAT19306	NOT10	129
5177655	NOT10_FAT19306	NOT10	278
5177656	NOT10_FAT19306	NOT10	225
5177657	NOT10_FAT19306	NOT10	102
5177658	NOT10_FAT19306	NOT10	217
5177659	NOT10_FAT19306	NOT10	127
5177660	NOT10_FAT19306	NOT10	235
5177661	NOT10_FAT19306	NOT10	135
5177662	NOT10_FAT19306	NOT10	109
5177663	NOT10_FAT19306	NOT10	152
5177664	NOT10_FAT19306	NOT10	92
5177665	NOT10_FAT19306	NOT10	79
5177666	NOT10_FAT19306	NOT10	129
5177667	NOT10_FAT19306	NOT10	101
5177668	NOT10_FAT19306	NOT10	151
5177669	NOT10_FAT19306	NOT10	171
5177670	NOT10_FAT19306	NOT10	182
5177671	NOT10_FAT19306	NOT10	122
5177672	NOT10_FAT19306	NOT10	128
5177673	NOT10_FAT19306	NOT10	77
5177674	NOT10_FAT19306	NOT10	60
5177675	NOT10_FAT19306	NOT10	90
5177676	NOT10_FAT19306	NOT10	91
5177677	NOT10_FAT19306	NOT10	150
5177678	NOT10_FAT19306	NOT10	164
5177679	NOT10_FAT19306	NOT10	110
5177680	NOT10_FAT19306	NOT10	137
5177681	NOT10_FAT19306	NOT10	78
5177682	NOT10_FAT19306	NOT10	43
5177683	NOT10_FAT19306	NOT10	35
5177684	NOT10_FAT19306	NOT10	94
5177685	NOT10_FAT19306	NOT10	226
5177686	NOT10_FAT19306	NOT10	92
5177687	NOT10_FAT19306	NOT10	152
5177688	NOT10_FAT19306	NOT10	79
5177689	NOT10_FAT19306	NOT10	129
5177690	NOT10_FAT19306	NOT10	101
5177691	NOT10_FAT19306	NOT10	151
5177692	NOT10_FAT19306	NOT10	171
5177693	NOT10_FAT19306	NOT10	182
5177694	NOT10_FAT19306	NOT10	122
5177695	NOT10_FAT19306	NOT10	128
5177696	NOT10_FAT19306	NOT10	77
5177697	NOT10_FAT19306	NOT10	60
5177698	NOT10_FAT19306	NOT10	90
5177699	NOT10_FAT19306	NOT10	91
5177700	NOT10_FAT19306	NOT10	150
5177701	NOT10_FAT19306	NOT10	164
5177702	NOT10_FAT19306	NOT10	110
5177703	NOT10_FAT19306	NOT10	137
5177704	NOT10_FAT19306	NOT10	78
5177705	NOT10_FAT19306	NOT10	43
5177706	NOT10_FAT19306	NOT10	35
5177707	NOT10_FAT19306	NOT10	94
5177708	NOT10_FAT19306	NOT10	232
5177709	NOT10_FAT19306	NOT10	46
5177710	NOT10_FAT19306	NOT10	92
5177711	NOT10_FAT19306	NOT10	278
5177712	NOT10_FAT19306	NOT10	98
5177713	NOT10_FAT19306	NOT10	232
5177714	NOT10_FAT19306	NOT10	232
5177715	NOT10_FAT19306	NOT10	264
5177716	NOT10_FAT19306	NOT10	195
5177717	NOT10_FAT19306	NOT10	80
5177718	NOT10_FAT19306	NOT10	193
5177719	NOT10_FAT19306	NOT10	303
5177720	NOT10_FAT19306	NOT10	209
5177721	NOT10_FAT19306	NOT10	161
5177722	NOT10_FAT19306	NOT10	294
5177723	NOT10_FAT19306	NOT10	208
5177724	NOT10_FAT19306	NOT10	230
5177725	NOT10_FAT19306	NOT10	256
5177726	NOT10_FAT19306	NOT10	225
5177727	NOT10_FAT19306	NOT10	209
5177728	NOT10_FAT19306	NOT10	303
5177729	NOT10_FAT19306	NOT10	161
5177730	NOT10_FAT19306	NOT10	294
5177731	NOT10_FAT19306	NOT10	208
5177732	NOT10_FAT19306	NOT10	230
5177733	NOT10_FAT19306	NOT10	256
5177734	NOT10_FAT19306	NOT10	225
5177735	NOT10_FAT19306	NOT10	209
5177736	NOT10_FAT19306	NOT10	303
5177737	NOT10_FAT19306	NOT10	161
5177738	NOT10_FAT19306	NOT10	294
5177739	NOT10_FAT19306	NOT10	208
5177740	NOT10_FAT19306	NOT10	230
5177741	NOT10_FAT19306	NOT10	256
5177742	NOT10_FAT19306	NOT10	256
5177743	NOT10_FAT19306	NOT10	225
5177744	NOT10_FAT19306	NOT10	242
5177745	NOT10_FAT19306	NOT10	242
5177746	NOT10_FAT19306	NOT10	242
5177747	NOT10_FAT19306	NOT10	242
5177748	NOT10_FAT19306	NOT10	119
5177749	NOT10_FAT19306	NOT10	163
5177750	NOT10_FAT19306	NOT10	107
5177751	NOT10_FAT19306	NOT10	110
5177752	NOT10_FAT19306	NOT10	80
5177753	NOT10_FAT19306	NOT10	74
5177754	NOT10_FAT19306	NOT10	70
5177755	NOT10_FAT19306	NOT10	30
5177756	NOT10_FAT19306	NOT10	35
5177757	NOT10_FAT19306	NOT10	82
5177758	NOT10_FAT19306	NOT10	76
5177759	NOT10_FAT19306	NOT10	132
5177760	NOT10_FAT19306	NOT10	44
5177761	NOT10_FAT19306	NOT10	106
5177762	NOT10_FAT19306	NOT10	133
5177763	NOT10_FAT19306	NOT10	93
5177764	NOT10_FAT19306	NOT10	95
5177765	NOT10_FAT19306	NOT10	58
5177766	NOT10_FAT19306	NOT10	39
5177767	NOT10_FAT19306	NOT10	129
5177768	NOT10_FAT19306	NOT10	35
5177769	NOT10_FAT19306	NOT10	104
5177770	NOT10_FAT19306	NOT10	51
5177771	NOT10_FAT19306	NOT10	70
5177772	NOT10_FAT19306	NOT10	56
5177773	NOT10_FAT19306	NOT10	121
5177774	NOT10_FAT19306	NOT10	104
5177775	NOT10_FAT19306	NOT10	94
5177776	NOT10_FAT19306	NOT10	42
5177777	NOT10_FAT19306	NOT10	152
5177778	NOT10_FAT19306	NOT10	64
5177779	NOT10_FAT19306	NOT10	109
5177780	NOT10_FAT19306	NOT10	40
5177781	NOT10_FAT19306	NOT10	31
5177782	NOT10_FAT19306	NOT10	143
5177783	NOT10_FAT19306	NOT10	44
5177784	NOT10_FAT19306	NOT10	44
5177785	NOT10_FAT19306	NOT10	94
5177786	NOT10_FAT19306	NOT10	151
5177787	NOT10_FAT19306	NOT10	131
5177788	NOT10_FAT19306	NOT10	80
5177789	NOT10_FAT19306	NOT10	110
5177790	NOT10_FAT19306	NOT10	53
5177791	NOT10_FAT19306	NOT10	151
5177792	NOT10_FAT19306	NOT10	94
5177793	NOT10_FAT19306	NOT10	131
5177794	NOT10_FAT19306	NOT10	80
5177795	NOT10_FAT19306	NOT10	110
5177796	NOT10_FAT19306	NOT10	53
5177797	NOT10_FAT19306	NOT10	80
5177798	NOT10_FAT19306	NOT10	110
5177799	NOT10_FAT19306	NOT10	53
5177800	NOT10_FAT19306	NOT10	40
5177801	NOT10_FAT19306	NOT10	55
5177802	NOT10_FAT19306	NOT10	134
5177803	NOT10_FAT19306	NOT10	85
5177804	NOT10_FAT19306	NOT10	74
5177805	NOT10_FAT19306	NOT10	47
5177806	NOT10_FAT19306	NOT10	179
5177807	NOT10_FAT19306	NOT10	25
5177808	NOT10_FAT19306	NOT10	226
5177809	NOT10_FAT19306	NOT10	80
5177810	NOT10_FAT19306	NOT10	96
5177811	NOT10_FAT19306	NOT10	92
5177812	NOT10_FAT19306	NOT10	134
5177813	NOT10_FAT19306	NOT10	123
5177814	NOT10_FAT19306	NOT10	200
5177815	NOT10_FAT19306	NOT10	85
5177816	NOT10_FAT19306	NOT10	25
5177817	NOT10_FAT19306	NOT10	134
5177818	NOT10_FAT19306	NOT10	161
5177819	NOT10_FAT19306	NOT10	179
5177820	NOT10_FAT19306	NOT10	47
5177821	NOT10_FAT19306	NOT10	55
5177822	NOT10_FAT19306	NOT10	74
5177823	NOT10_FAT19306	NOT10	226
5177824	NOT10_FAT19306	NOT10	80
5177825	NOT10_FAT19306	NOT10	96
5177826	NOT10_FAT19306	NOT10	92
5177827	NOT10_FAT19306	NOT10	134
5177828	NOT10_FAT19306	NOT10	123
5177829	NOT10_FAT19306	NOT10	200
5177830	NOT10_FAT19306	NOT10	62
5177831	NOT10_FAT19306	NOT10	30
5177832	NOT10_FAT19306	NOT10	108
5177833	NOT10_FAT19306	NOT10	134
5177834	NOT10_FAT19306	NOT10	85
5177835	NOT10_FAT19306	NOT10	47
5177836	NOT10_FAT19306	NOT10	226
5177837	NOT10_FAT19306	NOT10	80
5177838	NOT10_FAT19306	NOT10	96
5177839	NOT10_FAT19306	NOT10	92
5177840	NOT10_FAT19306	NOT10	134
5177841	NOT10_FAT19306	NOT10	200
5177842	NOT10_FAT19306	NOT10	62
5177843	NOT10_FAT19306	NOT10	55
5177844	NOT10_FAT19306	NOT10	134
5177845	NOT10_FAT19306	NOT10	85
5177846	NOT10_FAT19306	NOT10	74
5177847	NOT10_FAT19306	NOT10	47
5177848	NOT10_FAT19306	NOT10	179
5177849	NOT10_FAT19306	NOT10	25
5177850	NOT10_FAT19306	NOT10	226
5177851	NOT10_FAT19306	NOT10	80
5177852	NOT10_FAT19306	NOT10	96
5177853	NOT10_FAT19306	NOT10	92
5177854	NOT10_FAT19306	NOT10	134
5177855	NOT10_FAT19306	NOT10	123
5177856	NOT10_FAT19306	NOT10	200
5177857	NOT10_FAT19306	NOT10	62
5177858	NOT10_FAT19306	NOT10	195
5177859	NOT10_FAT19306	NOT10	177
5177860	NOT10_FAT19306	NOT10	319
5177861	NOT10_FAT19306	NOT10	278
5177862	NOT10_FAT19306	NOT10	275
5177863	NOT10_FAT19306	NOT10	91
5177864	NOT10_FAT19306	NOT10	272
5177865	NOT10_FAT19306	NOT10	15
5177866	NOT10_FAT19306	NOT10	59
5177867	NOT10_FAT19306	NOT10	131
5177868	NOT10_FAT19306	NOT10	169
5177869	NOT10_FAT19306	NOT10	308
5177870	NOT10_FAT19306	NOT10	167
5177871	NOT10_FAT19306	NOT10	238
5177872	NOT10_FAT19306	NOT10	114
5177873	NOT10_FAT19306	NOT10	63
5177874	NOT10_FAT19306	NOT10	175
5177875	NOT10_FAT19306	NOT10	122
5177876	NOT10_FAT19306	NOT10	120
5177877	NOT10_FAT19306	NOT10	112
5177878	NOT10_FAT19306	NOT10	67
5177879	NOT10_FAT19306	NOT10	78
5177880	NOT10_FAT19306	NOT10	152
5177881	NOT10_FAT19306	NOT10	167
5177882	NOT10_FAT19306	NOT10	248
5177883	NOT10_FAT19306	NOT10	92
5177884	NOT10_FAT19306	NOT10	382
5177885	NOT10_FAT19306	NOT10	52
5177886	NOT10_FAT19306	NOT10	136
5177887	NOT10_FAT19306	NOT10	209
5177888	NOT10_FAT19306	NOT10	120
5177889	NOT10_FAT19306	NOT10	192
5177890	NOT10_FAT19306	NOT10	152
5177891	NOT10_FAT19306	NOT10	92
5177892	NOT10_FAT19306	NOT10	136
5177893	NOT10_FAT19306	NOT10	209
5177894	NOT10_FAT19306	NOT10	61
5177895	NOT10_FAT19306	NOT10	82
5177896	NOT10_FAT19306	NOT10	67
5177897	NOT10_FAT19306	NOT10	78
5177898	NOT10_FAT19306	NOT10	92
5177899	NOT10_FAT19306	NOT10	120
5177900	NOT10_FAT19306	NOT10	192
5177901	NOT10_FAT19306	NOT10	61
5177902	NOT10_FAT19306	NOT10	120
5177903	NOT10_FAT19306	NOT10	112
5177904	NOT10_FAT19306	NOT10	67
5177905	NOT10_FAT19306	NOT10	78
5177906	NOT10_FAT19306	NOT10	152
5177907	NOT10_FAT19306	NOT10	167
5177908	NOT10_FAT19306	NOT10	248
5177909	NOT10_FAT19306	NOT10	92
5177910	NOT10_FAT19306	NOT10	382
5177911	NOT10_FAT19306	NOT10	52
5177912	NOT10_FAT19306	NOT10	136
5177913	NOT10_FAT19306	NOT10	209
5177914	NOT10_FAT19306	NOT10	192
5177915	NOT10_FAT19306	NOT10	61
5177916	NOT10_FAT19306	NOT10	82
5177917	NOT10_FAT19306	NOT10	382
5177918	NOT10_FAT19306	NOT10	120
5177919	NOT10_FAT19306	NOT10	112
5177920	NOT10_FAT19306	NOT10	67
5177921	NOT10_FAT19306	NOT10	78
5177922	NOT10_FAT19306	NOT10	152
5177923	NOT10_FAT19306	NOT10	167
5177924	NOT10_FAT19306	NOT10	248
5177925	NOT10_FAT19306	NOT10	92
5177926	NOT10_FAT19306	NOT10	382
5177927	NOT10_FAT19306	NOT10	52
5177928	NOT10_FAT19306	NOT10	136
5177929	NOT10_FAT19306	NOT10	120
5177930	NOT10_FAT19306	NOT10	192
5177931	NOT10_FAT19306	NOT10	82
5177932	NOT10_FAT19306	NOT10	382
5177933	NOT10_FAT19306	NOT10	248
5177934	NOT10_FAT19306	NOT10	67
5177935	NOT10_FAT19306	NOT10	85
5177936	NOT10_FAT19306	NOT10	152
5177937	NOT10_FAT19306	NOT10	112
5177938	NOT10_FAT19306	NOT10	167
5177939	NOT10_FAT19306	NOT10	57
5177940	NOT10_FAT19306	NOT10	120
5177941	NOT10_FAT19306	NOT10	78
5177942	NOT10_FAT19306	NOT10	136
5177943	NOT10_FAT19306	NOT10	92
5177944	NOT10_FAT19306	NOT10	382
5177945	NOT10_FAT19306	NOT10	209
5177946	NOT10_FAT19306	NOT10	120
5177947	NOT10_FAT19306	NOT10	192
5177948	NOT10_FAT19306	NOT10	67
5177949	NOT10_FAT19306	NOT10	248
5177950	NOT10_FAT19306	NOT10	85
5177951	NOT10_FAT19306	NOT10	152
5177952	NOT10_FAT19306	NOT10	112
5177953	NOT10_FAT19306	NOT10	167
5177954	NOT10_FAT19306	NOT10	57
5177955	NOT10_FAT19306	NOT10	120
5177956	NOT10_FAT19306	NOT10	78
5177957	NOT10_FAT19306	NOT10	120
5177958	NOT10_FAT19306	NOT10	85
5177959	NOT10_FAT19306	NOT10	136
5177960	NOT10_FAT19306	NOT10	209
5177961	NOT10_FAT19306	NOT10	82
5177962	NOT10_FAT19306	NOT10	382
5177963	NOT10_FAT19306	NOT10	52
5177964	NOT10_FAT19306	NOT10	61
5177965	NOT10_FAT19306	NOT10	382
5177966	NOT10_FAT19306	NOT10	52
5177967	NOT10_FAT19306	NOT10	209
5177968	NOT10_FAT19306	NOT10	120
5177969	NOT10_FAT19306	NOT10	192
5177970	NOT10_FAT19306	NOT10	61
5177971	NOT10_FAT19306	NOT10	82
5177972	NOT10_FAT19306	NOT10	194
5177973	NOT10_FAT19306	NOT10	10
5177974	NOT10_FAT19306	NOT10	120
5177975	NOT10_FAT19306	NOT10	52
5177976	NOT10_FAT19306	NOT10	120
5177977	NOT10_FAT19306	NOT10	61
5177978	NOT10_FAT19306	NOT10	82
5177979	NOT10_FAT19306	NOT10	183
5177980	NOT10_FAT19306	NOT10	382
5177981	NOT10_FAT19306	NOT10	199
5177982	NOT10_FAT19306	NOT10	133
5177983	NOT10_FAT19306	NOT10	159
5177984	NOT10_FAT19306	NOT10	181
5177985	NOT10_FAT19306	NOT10	260
5177986	NOT10_FAT19306	NOT10	94
5177987	NOT10_FAT19306	NOT10	242
5177988	NOT10_FAT19306	NOT10	183
5177989	NOT10_FAT19306	NOT10	30
5177990	NOT10_FAT19306	NOT10	181
5177991	NOT10_FAT19306	NOT10	99
5177992	NOT10_FAT19306	NOT10	187
5177993	NOT10_FAT19306	NOT10	65
5177994	NOT10_FAT19306	NOT10	48
5177995	NOT10_FAT19306	NOT10	52
5177996	NOT10_FAT19306	NOT10	202
5177997	NOT10_FAT19306	NOT10	137
5177998	NOT10_FAT19306	NOT10	153
5177999	NOT10_FAT19306	NOT10	64
5178000	NOT10_FAT19306	NOT10	191
5178001	NOT10_FAT19306	NOT10	214
5178002	NOT10_FAT19306	NOT10	75
5178003	NOT10_FAT19306	NOT10	171
5178004	NOT10_FAT19306	NOT10	280
5178005	NOT10_FAT19306	NOT10	175
5178006	NOT10_FAT19306	NOT10	183
5178007	NOT10_FAT19306	NOT10	202
5178008	NOT10_FAT19306	NOT10	137
5178009	NOT10_FAT19306	NOT10	153
5178010	NOT10_FAT19306	NOT10	64
5178011	NOT10_FAT19306	NOT10	191
5178012	NOT10_FAT19306	NOT10	214
5178013	NOT10_FAT19306	NOT10	75
5178014	NOT10_FAT19306	NOT10	171
5178015	NOT10_FAT19306	NOT10	280
5178016	NOT10_FAT19306	NOT10	175
5178017	NOT10_FAT19306	NOT10	134
5178018	NOT10_FAT19306	NOT10	199
5178019	NOT10_FAT19306	NOT10	133
5178020	NOT10_FAT19306	NOT10	159
5178021	NOT10_FAT19306	NOT10	181
5178022	NOT10_FAT19306	NOT10	260
5178023	NOT10_FAT19306	NOT10	94
5178024	NOT10_FAT19306	NOT10	242
5178025	NOT10_FAT19306	NOT10	183
5178026	NOT10_FAT19306	NOT10	30
5178027	NOT10_FAT19306	NOT10	181
5178028	NOT10_FAT19306	NOT10	99
5178029	NOT10_FAT19306	NOT10	187
5178030	NOT10_FAT19306	NOT10	65
5178031	NOT10_FAT19306	NOT10	48
5178032	NOT10_FAT19306	NOT10	52
5178033	NOT10_FAT19306	NOT10	202
5178034	NOT10_FAT19306	NOT10	153
5178035	NOT10_FAT19306	NOT10	191
5178036	NOT10_FAT19306	NOT10	75
5178037	NOT10_FAT19306	NOT10	171
5178038	NOT10_FAT19306	NOT10	280
5178039	NOT10_FAT19306	NOT10	175
5178040	NOT10_FAT19306	NOT10	30
5178041	NOT10_FAT19306	NOT10	187
5178042	NOT10_FAT19306	NOT10	159
5178043	NOT10_FAT19306	NOT10	48
5178044	NOT10_FAT19306	NOT10	94
5178045	NOT10_FAT19306	NOT10	181
5178046	NOT10_FAT19306	NOT10	181
5178047	NOT10_FAT19306	NOT10	199
5178048	NOT10_FAT19306	NOT10	52
5178049	NOT10_FAT19306	NOT10	183
5178050	NOT10_FAT19306	NOT10	134
5178051	NOT10_FAT19306	NOT10	99
5178052	NOT10_FAT19306	NOT10	133
5178053	NOT10_FAT19306	NOT10	65
5178054	NOT10_FAT19306	NOT10	242
5178055	NOT10_FAT19306	NOT10	260
5178056	NOT10_FAT19306	NOT10	183
5178057	NOT10_FAT19306	NOT10	202
5178058	NOT10_FAT19306	NOT10	153
5178059	NOT10_FAT19306	NOT10	137
5178060	NOT10_FAT19306	NOT10	64
5178061	NOT10_FAT19306	NOT10	191
5178062	NOT10_FAT19306	NOT10	214
5178063	NOT10_FAT19306	NOT10	75
5178064	NOT10_FAT19306	NOT10	171
5178065	NOT10_FAT19306	NOT10	280
5178066	NOT10_FAT19306	NOT10	175
5178067	NOT10_FAT19306	NOT10	30
5178068	NOT10_FAT19306	NOT10	183
5178069	NOT10_FAT19306	NOT10	134
5178070	NOT10_FAT19306	NOT10	159
5178071	NOT10_FAT19306	NOT10	30
5178072	NOT10_FAT19306	NOT10	187
5178073	NOT10_FAT19306	NOT10	48
5178074	NOT10_FAT19306	NOT10	94
5178075	NOT10_FAT19306	NOT10	181
5178076	NOT10_FAT19306	NOT10	181
5178077	NOT10_FAT19306	NOT10	199
5178078	NOT10_FAT19306	NOT10	52
5178079	NOT10_FAT19306	NOT10	183
5178080	NOT10_FAT19306	NOT10	134
5178081	NOT10_FAT19306	NOT10	99
5178082	NOT10_FAT19306	NOT10	133
5178083	NOT10_FAT19306	NOT10	65
5178084	NOT10_FAT19306	NOT10	242
5178085	NOT10_FAT19306	NOT10	260
5178086	NOT10_FAT19306	NOT10	183
5178087	NOT10_FAT19306	NOT10	202
5178088	NOT10_FAT19306	NOT10	137
5178089	NOT10_FAT19306	NOT10	153
5178090	NOT10_FAT19306	NOT10	64
5178091	NOT10_FAT19306	NOT10	191
5178092	NOT10_FAT19306	NOT10	214
5178093	NOT10_FAT19306	NOT10	75
5178094	NOT10_FAT19306	NOT10	171
5178095	NOT10_FAT19306	NOT10	280
5178096	NOT10_FAT19306	NOT10	175
5178097	NOT10_FAT19306	NOT10	134
5178098	NOT10_FAT19306	NOT10	134
5178099	NOT10_FAT19306	NOT10	199
5178100	NOT10_FAT19306	NOT10	133
5178101	NOT10_FAT19306	NOT10	159
5178102	NOT10_FAT19306	NOT10	181
5178103	NOT10_FAT19306	NOT10	183
5178104	NOT10_FAT19306	NOT10	30
5178105	NOT10_FAT19306	NOT10	181
5178106	NOT10_FAT19306	NOT10	99
5178107	NOT10_FAT19306	NOT10	187
5178108	NOT10_FAT19306	NOT10	65
5178109	NOT10_FAT19306	NOT10	52
5178110	NOT10_FAT19306	NOT10	48
5178111	NOT10_FAT19306	NOT10	242
5178112	NOT10_FAT19306	NOT10	260
5178113	NOT10_FAT19306	NOT10	137
5178114	NOT10_FAT19306	NOT10	64
5178115	NOT10_FAT19306	NOT10	175
5178116	NOT10_FAT19306	NOT10	199
5178117	NOT10_FAT19306	NOT10	133
5178118	NOT10_FAT19306	NOT10	159
5178119	NOT10_FAT19306	NOT10	181
5178120	NOT10_FAT19306	NOT10	260
5178121	NOT10_FAT19306	NOT10	242
5178122	NOT10_FAT19306	NOT10	181
5178123	NOT10_FAT19306	NOT10	99
5178124	NOT10_FAT19306	NOT10	187
5178125	NOT10_FAT19306	NOT10	65
5178126	NOT10_FAT19306	NOT10	48
5178127	NOT10_FAT19306	NOT10	52
5178128	NOT10_FAT19306	NOT10	202
5178129	NOT10_FAT19306	NOT10	137
5178130	NOT10_FAT19306	NOT10	153
5178131	NOT10_FAT19306	NOT10	64
5178132	NOT10_FAT19306	NOT10	191
5178133	NOT10_FAT19306	NOT10	214
5178134	NOT10_FAT19306	NOT10	75
5178135	NOT10_FAT19306	NOT10	171
5178136	NOT10_FAT19306	NOT10	280
5178137	NOT10_FAT19306	NOT10	175
5178138	NOT10_FAT19306	NOT10	157
5178139	NOT10_FAT19306	NOT10	43
5178140	NOT10_FAT19306	NOT10	212
5178141	NOT10_FAT19306	NOT10	88
5178142	NOT10_FAT19306	NOT10	168
5178143	NOT10_FAT19306	NOT10	32
5178144	NOT10_FAT19306	NOT10	46
5178145	NOT10_FAT19306	NOT10	200
5178146	NOT10_FAT19306	NOT10	80
5178147	NOT10_FAT19306	NOT10	165
5178148	NOT10_FAT19306	NOT10	214
5178149	NOT10_FAT19306	NOT10	110
5178150	NOT10_FAT19306	NOT10	122
5178151	NOT10_FAT19306	NOT10	136
5178152	NOT10_FAT19306	NOT10	192
5178153	NOT10_FAT19306	NOT10	98
5178154	NOT10_FAT19306	NOT10	119
5178155	NOT10_FAT19306	NOT10	81
5178156	NOT10_FAT19306	NOT10	95
5178157	NOT10_FAT19306	NOT10	287
5178158	NOT10_FAT19306	NOT10	99
5178159	NOT10_FAT19306	NOT10	204
5178160	NOT10_FAT19306	NOT10	319
5178161	NOT10_FAT19306	NOT10	416
5178162	NOT10_FAT19306	NOT10	346
5178163	NOT10_FAT19306	NOT10	99
5178164	NOT10_FAT19306	NOT10	228
5178165	NOT10_FAT19306	NOT10	120
5178166	NOT10_FAT19306	NOT10	124
5178167	NOT10_FAT19306	NOT10	168
5178168	NOT10_FAT19306	NOT10	200
5178169	NOT10_FAT19306	NOT10	88
5178170	NOT10_FAT19306	NOT10	32
5178171	NOT10_FAT19306	NOT10	46
5178172	NOT10_FAT19306	NOT10	110
5178173	NOT10_FAT19306	NOT10	136
5178174	NOT10_FAT19306	NOT10	192
5178175	NOT10_FAT19306	NOT10	98
5178176	NOT10_FAT19306	NOT10	119
5178177	NOT10_FAT19306	NOT10	81
5178178	NOT10_FAT19306	NOT10	136
5178179	NOT10_FAT19306	NOT10	168
5178180	NOT10_FAT19306	NOT10	110
5178181	NOT10_FAT19306	NOT10	119
5178182	NOT10_FAT19306	NOT10	32
5178183	NOT10_FAT19306	NOT10	88
5178184	NOT10_FAT19306	NOT10	287
5178185	NOT10_FAT19306	NOT10	99
5178186	NOT10_FAT19306	NOT10	113
5178187	NOT10_FAT19306	NOT10	99
5178188	NOT10_FAT19306	NOT10	135
5178189	NOT10_FAT19306	NOT10	244
5178190	NOT10_FAT19306	NOT10	150
5178191	NOT10_FAT19306	NOT10	100
5178192	NOT10_FAT19306	NOT10	151
5178193	NOT10_FAT19306	NOT10	140
5178194	NOT10_FAT19306	NOT10	120
5178195	NOT10_FAT19306	NOT10	132
5178196	NOT10_FAT19306	NOT10	110
5178197	NOT10_FAT19306	NOT10	68
5178198	NOT10_FAT19306	NOT10	160
5178199	NOT10_FAT19306	NOT10	100
5178200	NOT10_FAT19306	NOT10	113
5178201	NOT10_FAT19306	NOT10	230
5178202	NOT10_FAT19306	NOT10	165
5178203	NOT10_FAT19306	NOT10	166
5178204	NOT10_FAT19306	NOT10	134
5178205	NOT10_FAT19306	NOT10	127
5178206	NOT10_FAT19306	NOT10	257
5178207	NOT10_FAT19306	NOT10	244
5178208	NOT10_FAT19306	NOT10	146
5178209	NOT10_FAT19306	NOT10	142
5178210	NOT10_FAT19306	NOT10	125
5178211	NOT10_FAT19306	NOT10	139
5178212	NOT10_FAT19306	NOT10	116
5178213	NOT10_FAT19306	NOT10	104
5178214	NOT10_FAT19306	NOT10	119
5178215	NOT10_FAT19306	NOT10	156
5178216	NOT10_FAT19306	NOT10	237
5178217	NOT10_FAT19306	NOT10	114
5178218	NOT10_FAT19306	NOT10	160
5178219	NOT10_FAT19306	NOT10	119
5178220	NOT10_FAT19306	NOT10	230
5178221	NOT10_FAT19306	NOT10	100
5178222	NOT10_FAT19306	NOT10	135
5178223	NOT10_FAT19306	NOT10	120
5178224	NOT10_FAT19306	NOT10	113
5178225	NOT10_FAT19306	NOT10	110
5178226	NOT10_FAT19306	NOT10	100
5178227	NOT10_FAT19306	NOT10	165
5178228	NOT10_FAT19306	NOT10	166
5178229	NOT10_FAT19306	NOT10	134
5178230	NOT10_FAT19306	NOT10	127
5178231	NOT10_FAT19306	NOT10	257
5178232	NOT10_FAT19306	NOT10	244
5178233	NOT10_FAT19306	NOT10	146
5178234	NOT10_FAT19306	NOT10	142
5178235	NOT10_FAT19306	NOT10	125
5178236	NOT10_FAT19306	NOT10	139
5178237	NOT10_FAT19306	NOT10	116
5178238	NOT10_FAT19306	NOT10	104
5178239	NOT10_FAT19306	NOT10	156
5178240	NOT10_FAT19306	NOT10	160
5178241	NOT10_FAT19306	NOT10	68
5178242	NOT10_FAT19306	NOT10	100
5178243	NOT10_FAT19306	NOT10	99
5178244	NOT10_FAT19306	NOT10	100
5178245	NOT10_FAT19306	NOT10	150
5178246	NOT10_FAT19306	NOT10	135
5178247	NOT10_FAT19306	NOT10	120
5178248	NOT10_FAT19306	NOT10	244
5178249	NOT10_FAT19306	NOT10	132
5178250	NOT10_FAT19306	NOT10	113
5178251	NOT10_FAT19306	NOT10	113
5178252	NOT10_FAT19306	NOT10	140
5178253	NOT10_FAT19306	NOT10	110
5178254	NOT10_FAT19306	NOT10	151
5178255	NOT10_FAT19306	NOT10	230
5178256	NOT10_FAT19306	NOT10	165
5178257	NOT10_FAT19306	NOT10	166
5178258	NOT10_FAT19306	NOT10	134
5178259	NOT10_FAT19306	NOT10	127
5178260	NOT10_FAT19306	NOT10	257
5178261	NOT10_FAT19306	NOT10	244
5178262	NOT10_FAT19306	NOT10	146
5178263	NOT10_FAT19306	NOT10	142
5178264	NOT10_FAT19306	NOT10	125
5178265	NOT10_FAT19306	NOT10	139
5178266	NOT10_FAT19306	NOT10	116
5178267	NOT10_FAT19306	NOT10	104
5178268	NOT10_FAT19306	NOT10	156
5178269	NOT10_FAT19306	NOT10	160
5178270	NOT10_FAT19306	NOT10	68
5178271	NOT10_FAT19306	NOT10	100
5178272	NOT10_FAT19306	NOT10	99
5178273	NOT10_FAT19306	NOT10	100
5178274	NOT10_FAT19306	NOT10	150
5178275	NOT10_FAT19306	NOT10	135
5178276	NOT10_FAT19306	NOT10	120
5178277	NOT10_FAT19306	NOT10	244
5178278	NOT10_FAT19306	NOT10	113
5178279	NOT10_FAT19306	NOT10	113
5178280	NOT10_FAT19306	NOT10	140
5178281	NOT10_FAT19306	NOT10	110
5178282	NOT10_FAT19306	NOT10	151
5178283	NOT10_FAT19306	NOT10	132
5178284	NOT10_FAT19306	NOT10	230
5178285	NOT10_FAT19306	NOT10	165
5178286	NOT10_FAT19306	NOT10	166
5178287	NOT10_FAT19306	NOT10	134
5178288	NOT10_FAT19306	NOT10	127
5178289	NOT10_FAT19306	NOT10	257
5178290	NOT10_FAT19306	NOT10	244
5178291	NOT10_FAT19306	NOT10	146
5178292	NOT10_FAT19306	NOT10	142
5178293	NOT10_FAT19306	NOT10	125
5178294	NOT10_FAT19306	NOT10	139
5178295	NOT10_FAT19306	NOT10	116
5178296	NOT10_FAT19306	NOT10	104
5178297	NOT10_FAT19306	NOT10	156
5178298	NOT10_FAT19306	NOT10	160
5178299	NOT10_FAT19306	NOT10	68
5178300	NOT10_FAT19306	NOT10	100
5178301	NOT10_FAT19306	NOT10	99
5178302	NOT10_FAT19306	NOT10	100
5178303	NOT10_FAT19306	NOT10	150
5178304	NOT10_FAT19306	NOT10	135
5178305	NOT10_FAT19306	NOT10	120
5178306	NOT10_FAT19306	NOT10	244
5178307	NOT10_FAT19306	NOT10	132
5178308	NOT10_FAT19306	NOT10	113
5178309	NOT10_FAT19306	NOT10	113
5178310	NOT10_FAT19306	NOT10	140
5178311	NOT10_FAT19306	NOT10	110
5178312	NOT10_FAT19306	NOT10	151
5178313	NOT10_FAT19306	NOT10	230
5178314	NOT10_FAT19306	NOT10	165
5178315	NOT10_FAT19306	NOT10	166
5178316	NOT10_FAT19306	NOT10	134
5178317	NOT10_FAT19306	NOT10	127
5178318	NOT10_FAT19306	NOT10	257
5178319	NOT10_FAT19306	NOT10	244
5178320	NOT10_FAT19306	NOT10	146
5178321	NOT10_FAT19306	NOT10	125
5178322	NOT10_FAT19306	NOT10	139
5178323	NOT10_FAT19306	NOT10	116
5178324	NOT10_FAT19306	NOT10	104
5178325	NOT10_FAT19306	NOT10	10
5178326	NOT10_FAT19306	NOT10	194
5178327	NOT10_FAT19306	NOT10	153
5178328	NOT10_FAT19306	NOT10	187
5178329	NOT10_FAT19306	NOT10	165
5178330	NOT10_FAT19306	NOT10	226
5178331	NOT10_FAT19306	NOT10	125
5178332	NOT10_FAT19306	NOT10	107
5178333	NOT10_FAT19306	NOT10	382
5178334	NOT10_FAT19306	NOT10	151
5178335	NOT10_FAT19306	NOT10	234
5178336	NOT10_FAT19306	NOT10	290
5178337	NOT10_FAT19306	NOT10	13
5178338	NOT10_FAT19306	NOT10	89
5178339	NOT10_FAT19306	NOT10	153
5178340	NOT10_FAT19306	NOT10	194
5178341	NOT10_FAT19306	NOT10	187
5178342	NOT10_FAT19306	NOT10	165
5178343	NOT10_FAT19306	NOT10	226
5178344	NOT10_FAT19306	NOT10	125
5178345	NOT10_FAT19306	NOT10	107
5178346	NOT10_FAT19306	NOT10	382
5178347	NOT10_FAT19306	NOT10	151
5178348	NOT10_FAT19306	NOT10	234
5178349	NOT10_FAT19306	NOT10	290
5178350	NOT10_FAT19306	NOT10	13
5178351	NOT10_FAT19306	NOT10	89
5178352	NOT10_FAT19306	NOT10	129
5178353	NOT10_FAT19306	NOT10	134
5178354	NOT10_FAT19306	NOT10	181
5178355	NOT10_FAT19306	NOT10	148
5178356	NOT10_FAT19306	NOT10	96
5178357	NOT10_FAT19306	NOT10	137
5178358	NOT10_FAT19306	NOT10	94
5178359	NOT10_FAT19306	NOT10	90
5178360	NOT10_FAT19306	NOT10	106
5178361	NOT10_FAT19306	NOT10	193
5178362	NOT10_FAT19306	NOT10	179
5178363	NOT10_FAT19306	NOT10	71
5178364	NOT10_FAT19306	NOT10	119
5178365	NOT10_FAT19306	NOT10	172
5178366	NOT10_FAT19306	NOT10	73
5178367	NOT10_FAT19306	NOT10	137
5178368	NOT10_FAT19306	NOT10	192
5178369	NOT10_FAT19306	NOT10	148
5178370	NOT10_FAT19306	NOT10	96
5178371	NOT10_FAT19306	NOT10	137
5178372	NOT10_FAT19306	NOT10	94
5178373	NOT10_FAT19306	NOT10	90
5178374	NOT10_FAT19306	NOT10	106
5178375	NOT10_FAT19306	NOT10	193
5178376	NOT10_FAT19306	NOT10	179
5178377	NOT10_FAT19306	NOT10	71
5178378	NOT10_FAT19306	NOT10	119
5178379	NOT10_FAT19306	NOT10	172
5178380	NOT10_FAT19306	NOT10	73
5178381	NOT10_FAT19306	NOT10	137
5178382	NOT10_FAT19306	NOT10	192
5178383	NOT10_FAT19306	NOT10	128
5178384	NOT10_FAT19306	NOT10	148
5178385	NOT10_FAT19306	NOT10	96
5178386	NOT10_FAT19306	NOT10	269
5178387	NOT10_FAT19306	NOT10	137
5178388	NOT10_FAT19306	NOT10	103
5178389	NOT10_FAT19306	NOT10	94
5178390	NOT10_FAT19306	NOT10	125
5178391	NOT10_FAT19306	NOT10	90
5178392	NOT10_FAT19306	NOT10	106
5178393	NOT10_FAT19306	NOT10	97
5178394	NOT10_FAT19306	NOT10	193
5178395	NOT10_FAT19306	NOT10	179
5178396	NOT10_FAT19306	NOT10	71
5178397	NOT10_FAT19306	NOT10	119
5178398	NOT10_FAT19306	NOT10	106
5178399	NOT10_FAT19306	NOT10	157
5178400	NOT10_FAT19306	NOT10	37
5178401	NOT10_FAT19306	NOT10	236
5178402	NOT10_FAT19306	NOT10	42
5178403	NOT10_FAT19306	NOT10	167
5178404	NOT10_FAT19306	NOT10	176
5178405	NOT10_FAT19306	NOT10	96
5178406	NOT10_FAT19306	NOT10	179
5178407	NOT10_FAT19306	NOT10	106
5178408	NOT10_FAT19306	NOT10	148
5178409	NOT10_FAT19306	NOT10	137
5178410	NOT10_FAT19306	NOT10	119
5178411	NOT10_FAT19306	NOT10	148
5178412	NOT10_FAT19306	NOT10	179
5178413	NOT10_FAT19306	NOT10	137
5178414	NOT10_FAT19306	NOT10	106
5178415	NOT10_FAT19306	NOT10	119
5178416	NOT10_FAT19306	NOT10	167
5178417	NOT10_FAT19306	NOT10	84
5178418	NOT10_FAT19306	NOT10	108
5178419	NOT10_FAT19306	NOT10	110
5178420	NOT10_FAT19306	NOT10	47
5178421	NOT10_FAT19306	NOT10	108
5178422	NOT10_FAT19306	NOT10	72
5178423	NOT10_FAT19306	NOT10	85
5178424	NOT10_FAT19306	NOT10	148
5178425	NOT10_FAT19306	NOT10	118
5178426	NOT10_FAT19306	NOT10	156
5178427	NOT10_FAT19306	NOT10	133
5178428	NOT10_FAT19306	NOT10	46
5178429	NOT10_FAT19306	NOT10	105
5178430	NOT10_FAT19306	NOT10	92
5178431	NOT10_FAT19306	NOT10	210
5178432	NOT10_FAT19306	NOT10	90
5178433	NOT10_FAT19306	NOT10	100
5178434	NOT10_FAT19306	NOT10	221
5178435	NOT10_FAT19306	NOT10	127
5178436	NOT10_FAT19306	NOT10	117
5178437	NOT10_FAT19306	NOT10	52
5178438	NOT10_FAT19306	NOT10	117
5178439	NOT10_FAT19306	NOT10	327
5178440	NOT10_FAT19306	NOT10	128
5178441	NOT10_FAT19306	NOT10	114
5178442	NOT10_FAT19306	NOT10	109
5178443	NOT10_FAT19306	NOT10	117
5178444	NOT10_FAT19306	NOT10	151
5178445	NOT10_FAT19306	NOT10	214
5178446	NOT10_FAT19306	NOT10	84
5178447	NOT10_FAT19306	NOT10	60
5178448	NOT10_FAT19306	NOT10	50
5178449	NOT10_FAT19306	NOT10	177
5178450	NOT10_FAT19306	NOT10	41
5178451	NOT10_FAT19306	NOT10	213
5178452	NOT10_FAT19306	NOT10	233
5178453	NOT10_FAT19306	NOT10	57
5178454	NOT10_FAT19306	NOT10	33
5178455	NOT10_FAT19306	NOT10	71
5178456	NOT10_FAT19306	NOT10	64
5178457	NOT10_FAT19306	NOT10	192
5178458	NOT10_FAT19306	NOT10	137
5178459	NOT10_FAT19306	NOT10	156
5178460	NOT10_FAT19306	NOT10	106
5178461	NOT10_FAT19306	NOT10	35
5178462	NOT10_FAT19306	NOT10	232
5178463	NOT10_FAT19306	NOT10	106
5178464	NOT10_FAT19306	NOT10	158
5178465	NOT10_FAT19306	NOT10	89
5178466	NOT10_FAT19306	NOT10	122
5178467	NOT10_FAT19306	NOT10	20
5178468	NOT10_FAT19306	NOT10	71
5178469	NOT10_FAT19306	NOT10	87
5178470	NOT10_FAT19306	NOT10	78
5178471	NOT10_FAT19306	NOT10	87
5178472	NOT10_FAT19306	NOT10	97
5178473	NOT10_FAT19306	NOT10	108
5178474	NOT10_FAT19306	NOT10	170
5178475	NOT10_FAT19306	NOT10	122
5178476	NOT10_FAT19306	NOT10	66
5178477	NOT10_FAT19306	NOT10	118
5178478	NOT10_FAT19306	NOT10	162
5178479	NOT10_FAT19306	NOT10	78
5178480	NOT10_FAT19306	NOT10	152
5178481	NOT10_FAT19306	NOT10	157
5178482	NOT10_FAT19306	NOT10	128
5178483	NOT10_FAT19306	NOT10	53
5178484	NOT10_FAT19306	NOT10	91
5178485	NOT10_FAT19306	NOT10	56
5178486	NOT10_FAT19306	NOT10	191
5178487	NOT10_FAT19306	NOT10	149
5178488	NOT10_FAT19306	NOT10	179
5178489	NOT10_FAT19306	NOT10	97
5178490	NOT10_FAT19306	NOT10	95
5178491	NOT10_FAT19306	NOT10	203
5178492	NOT10_FAT19306	NOT10	41
5178493	NOT10_FAT19306	NOT10	79
5178494	NOT10_FAT19306	NOT10	128
5178495	NOT10_FAT19306	NOT10	323
5178496	NOT10_FAT19306	NOT10	106
5178497	NOT10_FAT19306	NOT10	96
5178498	NOT10_FAT19306	NOT10	150
5178499	NOT10_FAT19306	NOT10	205
5178500	NOT10_FAT19306	NOT10	124
5178501	NOT10_FAT19306	NOT10	120
5178502	NOT10_FAT19306	NOT10	39
5178503	NOT10_FAT19306	NOT10	125
5178504	NOT10_FAT19306	NOT10	191
5178505	NOT10_FAT19306	NOT10	135
5178506	NOT10_FAT19306	NOT10	56
5178507	NOT10_FAT19306	NOT10	44
5178508	NOT10_FAT19306	NOT10	47
5178509	NOT10_FAT19306	NOT10	30
5178510	NOT10_FAT19306	NOT10	8
5178511	NOT10_FAT19306	NOT10	131
5178512	NOT10_FAT19306	NOT10	173
5178513	NOT10_FAT19306	NOT10	117
5178514	NOT10_FAT19306	NOT10	37
5178515	NOT10_FAT19306	NOT10	129
5178516	NOT10_FAT19306	NOT10	96
5178517	NOT10_FAT19306	NOT10	67
5178518	NOT10_FAT19306	NOT10	106
5178519	NOT10_FAT19306	NOT10	90
5178520	NOT10_FAT19306	NOT10	63
5178521	NOT10_FAT19306	NOT10	78
5178522	NOT10_FAT19306	NOT10	168
5178523	NOT10_FAT19306	NOT10	128
5178524	NOT10_FAT19306	NOT10	86
5178525	NOT10_FAT19306	NOT10	34
5178526	NOT10_FAT19306	NOT10	188
5178527	NOT10_FAT19306	NOT10	83
5178528	NOT10_FAT19306	NOT10	137
5178529	NOT10_FAT19306	NOT10	31
5178530	NOT10_FAT19306	NOT10	141
5178531	NOT10_FAT19306	NOT10	23
5178532	NOT10_FAT19306	NOT10	242
5178533	NOT10_FAT19306	NOT10	196
5178534	NOT10_FAT19306	NOT10	137
5178535	NOT10_FAT19306	NOT10	215
5178536	NOT10_FAT19306	NOT10	126
5178537	NOT10_FAT19306	NOT10	248
5178538	NOT10_FAT19306	NOT10	162
5178539	NOT10_FAT19306	NOT10	64
5178540	NOT10_FAT19306	NOT10	78
5178541	NOT10_FAT19306	NOT10	164
5178542	NOT10_FAT19306	NOT10	156
5178543	NOT10_FAT19306	NOT10	133
5178544	NOT10_FAT19306	NOT10	46
5178545	NOT10_FAT19306	NOT10	72
5178546	NOT10_FAT19306	NOT10	105
5178547	NOT10_FAT19306	NOT10	148
5178548	NOT10_FAT19306	NOT10	85
5178549	NOT10_FAT19306	NOT10	92
5178550	NOT10_FAT19306	NOT10	210
5178551	NOT10_FAT19306	NOT10	90
5178552	NOT10_FAT19306	NOT10	100
5178553	NOT10_FAT19306	NOT10	221
5178554	NOT10_FAT19306	NOT10	127
5178555	NOT10_FAT19306	NOT10	117
5178556	NOT10_FAT19306	NOT10	52
5178557	NOT10_FAT19306	NOT10	117
5178558	NOT10_FAT19306	NOT10	327
5178559	NOT10_FAT19306	NOT10	128
5178560	NOT10_FAT19306	NOT10	114
5178561	NOT10_FAT19306	NOT10	109
5178562	NOT10_FAT19306	NOT10	117
5178563	NOT10_FAT19306	NOT10	151
5178564	NOT10_FAT19306	NOT10	214
5178565	NOT10_FAT19306	NOT10	84
5178566	NOT10_FAT19306	NOT10	60
5178567	NOT10_FAT19306	NOT10	50
5178568	NOT10_FAT19306	NOT10	177
5178569	NOT10_FAT19306	NOT10	41
5178570	NOT10_FAT19306	NOT10	213
5178571	NOT10_FAT19306	NOT10	233
5178572	NOT10_FAT19306	NOT10	57
5178573	NOT10_FAT19306	NOT10	33
5178574	NOT10_FAT19306	NOT10	71
5178575	NOT10_FAT19306	NOT10	64
5178576	NOT10_FAT19306	NOT10	192
5178577	NOT10_FAT19306	NOT10	137
5178578	NOT10_FAT19306	NOT10	156
5178579	NOT10_FAT19306	NOT10	106
5178580	NOT10_FAT19306	NOT10	35
5178581	NOT10_FAT19306	NOT10	232
5178582	NOT10_FAT19306	NOT10	106
5178583	NOT10_FAT19306	NOT10	158
5178584	NOT10_FAT19306	NOT10	89
5178585	NOT10_FAT19306	NOT10	122
5178586	NOT10_FAT19306	NOT10	20
5178587	NOT10_FAT19306	NOT10	71
5178588	NOT10_FAT19306	NOT10	87
5178589	NOT10_FAT19306	NOT10	118
5178590	NOT10_FAT19306	NOT10	78
5178591	NOT10_FAT19306	NOT10	87
5178592	NOT10_FAT19306	NOT10	97
5178593	NOT10_FAT19306	NOT10	108
5178594	NOT10_FAT19306	NOT10	170
5178595	NOT10_FAT19306	NOT10	122
5178596	NOT10_FAT19306	NOT10	66
5178597	NOT10_FAT19306	NOT10	118
5178598	NOT10_FAT19306	NOT10	162
5178599	NOT10_FAT19306	NOT10	78
5178600	NOT10_FAT19306	NOT10	152
5178601	NOT10_FAT19306	NOT10	157
5178602	NOT10_FAT19306	NOT10	128
5178603	NOT10_FAT19306	NOT10	53
5178604	NOT10_FAT19306	NOT10	91
5178605	NOT10_FAT19306	NOT10	56
5178606	NOT10_FAT19306	NOT10	191
5178607	NOT10_FAT19306	NOT10	149
5178608	NOT10_FAT19306	NOT10	179
5178609	NOT10_FAT19306	NOT10	97
5178610	NOT10_FAT19306	NOT10	95
5178611	NOT10_FAT19306	NOT10	203
5178612	NOT10_FAT19306	NOT10	41
5178613	NOT10_FAT19306	NOT10	79
5178614	NOT10_FAT19306	NOT10	128
5178615	NOT10_FAT19306	NOT10	323
5178616	NOT10_FAT19306	NOT10	106
5178617	NOT10_FAT19306	NOT10	138
5178618	NOT10_FAT19306	NOT10	96
5178619	NOT10_FAT19306	NOT10	150
5178620	NOT10_FAT19306	NOT10	205
5178621	NOT10_FAT19306	NOT10	124
5178622	NOT10_FAT19306	NOT10	120
5178623	NOT10_FAT19306	NOT10	42
5178624	NOT10_FAT19306	NOT10	39
5178625	NOT10_FAT19306	NOT10	125
5178626	NOT10_FAT19306	NOT10	191
5178627	NOT10_FAT19306	NOT10	135
5178628	NOT10_FAT19306	NOT10	56
5178629	NOT10_FAT19306	NOT10	44
5178630	NOT10_FAT19306	NOT10	96
5178631	NOT10_FAT19306	NOT10	142
5178632	NOT10_FAT19306	NOT10	8
5178633	NOT10_FAT19306	NOT10	37
5178634	NOT10_FAT19306	NOT10	117
5178635	NOT10_FAT19306	NOT10	108
5178636	NOT10_FAT19306	NOT10	30
5178637	NOT10_FAT19306	NOT10	47
5178638	NOT10_FAT19306	NOT10	173
5178639	NOT10_FAT19306	NOT10	131
5178640	NOT10_FAT19306	NOT10	129
5178641	NOT10_FAT19306	NOT10	67
5178642	NOT10_FAT19306	NOT10	106
5178643	NOT10_FAT19306	NOT10	90
5178644	NOT10_FAT19306	NOT10	63
5178645	NOT10_FAT19306	NOT10	78
5178646	NOT10_FAT19306	NOT10	168
5178647	NOT10_FAT19306	NOT10	128
5178648	NOT10_FAT19306	NOT10	86
5178649	NOT10_FAT19306	NOT10	34
5178650	NOT10_FAT19306	NOT10	188
5178651	NOT10_FAT19306	NOT10	83
5178652	NOT10_FAT19306	NOT10	137
5178653	NOT10_FAT19306	NOT10	31
5178654	NOT10_FAT19306	NOT10	141
5178655	NOT10_FAT19306	NOT10	23
5178656	NOT10_FAT19306	NOT10	242
5178657	NOT10_FAT19306	NOT10	196
5178658	NOT10_FAT19306	NOT10	137
5178659	NOT10_FAT19306	NOT10	215
5178660	NOT10_FAT19306	NOT10	126
5178661	NOT10_FAT19306	NOT10	248
5178662	NOT10_FAT19306	NOT10	162
5178663	NOT10_FAT19306	NOT10	64
5178664	NOT10_FAT19306	NOT10	78
5178665	NOT10_FAT19306	NOT10	164
5178666	NOT10_FAT19306	NOT10	96
5178667	NOT10_FAT19306	NOT10	100
5178668	NOT10_FAT19306	NOT10	23
5178669	NOT10_FAT19306	NOT10	23
5178670	NOT10_FAT19306	NOT10	23
5178671	NOT10_FAT19306	NOT10	23
5178672	NOT10_FAT19306	NOT10	188
5178673	NOT10_FAT19306	NOT10	97
5178674	NOT10_FAT19306	NOT10	86
5178675	NOT10_FAT19306	NOT10	126
5178676	NOT10_FAT19306	NOT10	204
5178677	NOT10_FAT19306	NOT10	58
5178678	NOT10_FAT19306	NOT10	103
5178679	NOT10_FAT19306	NOT10	86
5178680	NOT10_FAT19306	NOT10	48
5178681	NOT10_FAT19306	NOT10	60
5178682	NOT10_FAT19306	NOT10	25
5178683	NOT10_FAT19306	NOT10	70
5178684	NOT10_FAT19306	NOT10	15
5178685	NOT10_FAT19306	NOT10	190
5178686	NOT10_FAT19306	NOT10	160
5178687	NOT10_FAT19306	NOT10	102
5178688	NOT10_FAT19306	NOT10	127
5178689	NOT10_FAT19306	NOT10	62
5178690	NOT10_FAT19306	NOT10	36
5178691	NOT10_FAT19306	NOT10	34
5178692	NOT10_FAT19306	NOT10	73
5178693	NOT10_FAT19306	NOT10	58
5178694	NOT10_FAT19306	NOT10	246
5178695	NOT10_FAT19306	NOT10	25
5178696	NOT10_FAT19306	NOT10	58
5178697	NOT10_FAT19306	NOT10	127
5178698	NOT10_FAT19306	NOT10	73
5178699	NOT10_FAT19306	NOT10	246
5178700	NOT10_FAT19306	NOT10	58
5178701	NOT10_FAT19306	NOT10	127
5178702	NOT10_FAT19306	NOT10	73
5178703	NOT10_FAT19306	NOT10	246
5178704	NOT10_FAT19306	NOT10	378
5178705	NOT10_FAT19306	NOT10	46
5178706	NOT10_FAT19306	NOT10	159
5178707	NOT10_FAT19306	NOT10	246
5178708	NOT10_FAT19306	NOT10	206
5178709	NOT10_FAT19306	NOT10	88
5178710	NOT10_FAT19306	NOT10	209
5178711	NOT10_FAT19306	NOT10	198
5178712	NOT10_FAT19306	NOT10	132
5178713	NOT10_FAT19306	NOT10	220
5178714	NOT10_FAT19306	NOT10	107
5178715	NOT10_FAT19306	NOT10	202
5178716	NOT10_FAT19306	NOT10	107
5178717	NOT10_FAT19306	NOT10	206
5178718	NOT10_FAT19306	NOT10	88
5178719	NOT10_FAT19306	NOT10	209
5178720	NOT10_FAT19306	NOT10	198
5178721	NOT10_FAT19306	NOT10	132
5178722	NOT10_FAT19306	NOT10	220
5178723	NOT10_FAT19306	NOT10	107
5178724	NOT10_FAT19306	NOT10	202
5178725	NOT10_FAT19306	NOT10	107
5178726	NOT10_FAT19306	NOT10	111
5178727	NOT10_FAT19306	NOT10	162
5178728	NOT10_FAT19306	NOT10	100
5178729	NOT10_FAT19306	NOT10	135
5178730	NOT10_FAT19306	NOT10	128
5178731	NOT10_FAT19306	NOT10	327
5178732	NOT10_FAT19306	NOT10	107
5178733	NOT10_FAT19306	NOT10	253
5178734	NOT10_FAT19306	NOT10	75
5178735	NOT10_FAT19306	NOT10	149
5178736	NOT10_FAT19306	NOT10	113
5178737	NOT10_FAT19306	NOT10	111
5178738	NOT10_FAT19306	NOT10	119
5178739	NOT10_FAT19306	NOT10	141
5178740	NOT10_FAT19306	NOT10	162
5178741	NOT10_FAT19306	NOT10	111
5178742	NOT10_FAT19306	NOT10	100
5178743	NOT10_FAT19306	NOT10	135
5178744	NOT10_FAT19306	NOT10	128
5178745	NOT10_FAT19306	NOT10	327
5178746	NOT10_FAT19306	NOT10	107
5178747	NOT10_FAT19306	NOT10	75
5178748	NOT10_FAT19306	NOT10	253
5178749	NOT10_FAT19306	NOT10	149
5178750	NOT10_FAT19306	NOT10	113
5178751	NOT10_FAT19306	NOT10	111
5178752	NOT10_FAT19306	NOT10	119
5178753	NOT10_FAT19306	NOT10	141
5178754	NOT10_FAT19306	NOT10	162
5178755	NOT10_FAT19306	NOT10	111
5178756	NOT10_FAT19306	NOT10	100
5178757	NOT10_FAT19306	NOT10	128
5178758	NOT10_FAT19306	NOT10	253
5178759	NOT10_FAT19306	NOT10	107
5178760	NOT10_FAT19306	NOT10	135
5178761	NOT10_FAT19306	NOT10	327
5178762	NOT10_FAT19306	NOT10	75
5178763	NOT10_FAT19306	NOT10	149
5178764	NOT10_FAT19306	NOT10	113
5178765	NOT10_FAT19306	NOT10	111
5178766	NOT10_FAT19306	NOT10	119
5178767	NOT10_FAT19306	NOT10	141
5178768	NOT10_FAT19306	NOT10	111
5178769	NOT10_FAT19306	NOT10	162
5178770	NOT10_FAT19306	NOT10	100
5178771	NOT10_FAT19306	NOT10	128
5178772	NOT10_FAT19306	NOT10	253
5178773	NOT10_FAT19306	NOT10	107
5178774	NOT10_FAT19306	NOT10	135
5178775	NOT10_FAT19306	NOT10	327
5178776	NOT10_FAT19306	NOT10	75
5178777	NOT10_FAT19306	NOT10	149
5178778	NOT10_FAT19306	NOT10	113
5178779	NOT10_FAT19306	NOT10	111
5178780	NOT10_FAT19306	NOT10	119
5178781	NOT10_FAT19306	NOT10	141
5178782	NOT10_FAT19306	NOT10	149
5178783	NOT10_FAT19306	NOT10	168
5178784	NOT10_FAT19306	NOT10	74
5178785	NOT10_FAT19306	NOT10	290
5178786	NOT10_FAT19306	NOT10	85
5178787	NOT10_FAT19306	NOT10	70
5178788	NOT10_FAT19306	NOT10	279
5178789	NOT10_FAT19306	NOT10	200
5178790	NOT10_FAT19306	NOT10	200
5178791	NOT10_FAT19306	NOT10	94
5178792	NOT10_FAT19306	NOT10	172
5178793	NOT10_FAT19306	NOT10	146
5178794	NOT10_FAT19306	NOT10	219
5178795	NOT10_FAT19306	NOT10	171
5178796	NOT10_FAT19306	NOT10	74
5178797	NOT10_FAT19306	NOT10	241
5178798	NOT10_FAT19306	NOT10	172
5178799	NOT10_FAT19306	NOT10	81
5178800	NOT10_FAT19306	NOT10	146
5178801	NOT10_FAT19306	NOT10	203
5178802	NOT10_FAT19306	NOT10	129
5178803	NOT10_FAT19306	NOT10	169
5178804	NOT10_FAT19306	NOT10	196
5178805	NOT10_FAT19306	NOT10	73
5178806	NOT10_FAT19306	NOT10	72
5178807	NOT10_FAT19306	NOT10	9
5178808	NOT10_FAT19306	NOT10	124
5178809	NOT10_FAT19306	NOT10	183
5178810	NOT10_FAT19306	NOT10	291
5178811	NOT10_FAT19306	NOT10	129
5178812	NOT10_FAT19306	NOT10	253
5178813	NOT10_FAT19306	NOT10	166
5178814	NOT10_FAT19306	NOT10	253
5178815	NOT10_FAT19306	NOT10	129
5178816	NOT10_FAT19306	NOT10	226
5178817	NOT10_FAT19306	NOT10	79
5178818	NOT10_FAT19306	NOT10	68
5178819	NOT10_FAT19306	NOT10	74
5178820	NOT10_FAT19306	NOT10	277
5178821	NOT10_FAT19306	NOT10	70
5178822	NOT10_FAT19306	NOT10	118
5178823	NOT10_FAT19306	NOT10	191
5178824	NOT10_FAT19306	NOT10	99
5178825	NOT10_FAT19306	NOT10	144
5178826	NOT10_FAT19306	NOT10	79
5178827	NOT10_FAT19306	NOT10	68
5178828	NOT10_FAT19306	NOT10	74
5178829	NOT10_FAT19306	NOT10	144
5178830	NOT10_FAT19306	NOT10	147
5178831	NOT10_FAT19306	NOT10	277
5178832	NOT10_FAT19306	NOT10	70
5178833	NOT10_FAT19306	NOT10	118
5178834	NOT10_FAT19306	NOT10	191
5178835	NOT10_FAT19306	NOT10	99
5178836	NOT10_FAT19306	NOT10	95
5178837	NOT10_FAT19306	NOT10	70
5178838	NOT10_FAT19306	NOT10	144
5178839	NOT10_FAT19306	NOT10	79
5178840	NOT10_FAT19306	NOT10	68
5178841	NOT10_FAT19306	NOT10	74
5178842	NOT10_FAT19306	NOT10	147
5178843	NOT10_FAT19306	NOT10	277
5178844	NOT10_FAT19306	NOT10	70
5178845	NOT10_FAT19306	NOT10	118
5178846	NOT10_FAT19306	NOT10	191
5178847	NOT10_FAT19306	NOT10	99
5178848	NOT10_FAT19306	NOT10	95
5178849	NOT10_FAT19306	NOT10	70
5178850	NOT10_FAT19306	NOT10	144
5178851	NOT10_FAT19306	NOT10	74
5178852	NOT10_FAT19306	NOT10	144
5178853	NOT10_FAT19306	NOT10	191
5178854	NOT10_FAT19306	NOT10	99
5178855	NOT10_FAT19306	NOT10	70
5178856	NOT10_FAT19306	NOT10	79
5178857	NOT10_FAT19306	NOT10	68
5178858	NOT10_FAT19306	NOT10	74
5178859	NOT10_FAT19306	NOT10	144
5178860	NOT10_FAT19306	NOT10	147
5178861	NOT10_FAT19306	NOT10	277
5178862	NOT10_FAT19306	NOT10	70
5178863	NOT10_FAT19306	NOT10	118
5178864	NOT10_FAT19306	NOT10	191
5178865	NOT10_FAT19306	NOT10	99
5178866	NOT10_FAT19306	NOT10	95
5178867	NOT10_FAT19306	NOT10	70
5178868	NOT10_FAT19306	NOT10	144
5178869	NOT10_FAT19306	NOT10	79
5178870	NOT10_FAT19306	NOT10	68
5178871	NOT10_FAT19306	NOT10	74
5178872	NOT10_FAT19306	NOT10	144
5178873	NOT10_FAT19306	NOT10	147
5178874	NOT10_FAT19306	NOT10	277
5178875	NOT10_FAT19306	NOT10	70
5178876	NOT10_FAT19306	NOT10	118
5178877	NOT10_FAT19306	NOT10	191
5178878	NOT10_FAT19306	NOT10	99
5178879	NOT10_FAT19306	NOT10	95
5178880	NOT10_FAT19306	NOT10	70
5178881	NOT10_FAT19306	NOT10	79
5178882	NOT10_FAT19306	NOT10	68
5178883	NOT10_FAT19306	NOT10	147
5178884	NOT10_FAT19306	NOT10	277
5178885	NOT10_FAT19306	NOT10	70
5178886	NOT10_FAT19306	NOT10	118
5178887	NOT10_FAT19306	NOT10	95
5178888	NOT10_FAT19306	NOT10	70
5178889	NOT10_FAT19306	NOT10	144
5178890	NOT10_FAT19306	NOT10	147
5178891	NOT10_FAT19306	NOT10	144
5178892	NOT10_FAT19306	NOT10	263
5178893	NOT10_FAT19306	NOT10	190
5178894	NOT10_FAT19306	NOT10	263
5178895	NOT10_FAT19306	NOT10	144
5178896	NOT10_FAT19306	NOT10	263
5178897	NOT10_FAT19306	NOT10	263
5178898	NOT10_FAT19306	NOT10	255
5178899	NOT10_FAT19306	NOT10	285
5178900	NOT10_FAT19306	NOT10	190
5178901	NOT10_FAT19306	NOT10	199
5178902	NOT10_FAT19306	NOT10	95
5178903	NOT10_FAT19306	NOT10	144
5178904	NOT10_FAT19306	NOT10	174
5178905	NOT10_FAT19306	NOT10	98
5178906	NOT10_FAT19306	NOT10	133
5178907	NOT10_FAT19306	NOT10	238
5178908	NOT10_FAT19306	NOT10	258
5178909	NOT10_FAT19306	NOT10	210
5178910	NOT10_FAT19306	NOT10	285
5178911	NOT10_FAT19306	NOT10	244
5178912	NOT10_FAT19306	NOT10	238
5178913	NOT10_FAT19306	NOT10	258
5178914	NOT10_FAT19306	NOT10	210
5178915	NOT10_FAT19306	NOT10	98
5178916	NOT10_FAT19306	NOT10	133
5178917	NOT10_FAT19306	NOT10	238
5178918	NOT10_FAT19306	NOT10	258
5178919	NOT10_FAT19306	NOT10	210
5178920	NOT10_FAT19306	NOT10	219
5178921	NOT10_FAT19306	NOT10	112
5178922	NOT10_FAT19306	NOT10	127
5178923	NOT10_FAT19306	NOT10	251
5178924	NOT10_FAT19306	NOT10	219
5178925	NOT10_FAT19306	NOT10	112
5178926	NOT10_FAT19306	NOT10	127
5178927	NOT10_FAT19306	NOT10	251
5178928	NOT10_FAT19306	NOT10	219
5178929	NOT10_FAT19306	NOT10	112
5178930	NOT10_FAT19306	NOT10	127
5178931	NOT10_FAT19306	NOT10	251
5178932	NOT10_FAT19306	NOT10	30
5178933	NOT10_FAT19306	NOT10	49
5178934	NOT10_FAT19306	NOT10	245
5178935	NOT10_FAT19306	NOT10	165
5178936	NOT10_FAT19306	NOT10	168
5178937	NOT10_FAT19306	NOT10	114
5178938	NOT10_FAT19306	NOT10	92
5178939	NOT10_FAT19306	NOT10	162
5178940	NOT10_FAT19306	NOT10	155
5178941	NOT10_FAT19306	NOT10	202
5178942	NOT10_FAT19306	NOT10	305
5178943	NOT10_FAT19306	NOT10	86
5178944	NOT10_FAT19306	NOT10	86
5178945	NOT10_FAT19306	NOT10	175
5178946	NOT10_FAT19306	NOT10	218
5178947	NOT10_FAT19306	NOT10	49
5178948	NOT10_FAT19306	NOT10	62
5178949	NOT10_FAT19306	NOT10	150
5178950	NOT10_FAT19306	NOT10	139
5178951	NOT10_FAT19306	NOT10	132
5178952	NOT10_FAT19306	NOT10	324
5178953	NOT10_FAT19306	NOT10	111
5178954	NOT10_FAT19306	NOT10	104
5178955	NOT10_FAT19306	NOT10	69
5178956	NOT10_FAT19306	NOT10	72
5178957	NOT10_FAT19306	NOT10	112
5178958	NOT10_FAT19306	NOT10	295
5178959	NOT10_FAT19306	NOT10	105
5178960	NOT10_FAT19306	NOT10	79
5178961	NOT10_FAT19306	NOT10	69
5178962	NOT10_FAT19306	NOT10	92
5178963	NOT10_FAT19306	NOT10	114
5178964	NOT10_FAT19306	NOT10	30
5178965	NOT10_FAT19306	NOT10	49
5178966	NOT10_FAT19306	NOT10	49
5178967	NOT10_FAT19306	NOT10	27
5178968	NOT10_FAT19306	NOT10	123
5178969	NOT10_FAT19306	NOT10	100
5178970	NOT10_FAT19306	NOT10	73
5178971	NOT10_FAT19306	NOT10	25
5178972	NOT10_FAT19306	NOT10	96
5178973	NOT10_FAT19306	NOT10	65
5178974	NOT10_FAT19306	NOT10	129
5178975	NOT10_FAT19306	NOT10	132
5178976	NOT10_FAT19306	NOT10	213
5178977	NOT10_FAT19306	NOT10	160
5178978	NOT10_FAT19306	NOT10	50
5178979	NOT10_FAT19306	NOT10	120
5178980	NOT10_FAT19306	NOT10	138
5178981	NOT10_FAT19306	NOT10	36
5178982	NOT10_FAT19306	NOT10	65
5178983	NOT10_FAT19306	NOT10	129
5178984	NOT10_FAT19306	NOT10	50
5178985	NOT10_FAT19306	NOT10	132
5178986	NOT10_FAT19306	NOT10	213
5178987	NOT10_FAT19306	NOT10	160
5178988	NOT10_FAT19306	NOT10	120
5178989	NOT10_FAT19306	NOT10	138
5178990	NOT10_FAT19306	NOT10	36
5178991	NOT10_FAT19306	NOT10	129
5178992	NOT10_FAT19306	NOT10	213
5178993	NOT10_FAT19306	NOT10	160
5178994	NOT10_FAT19306	NOT10	120
5178995	NOT10_FAT19306	NOT10	129
5178996	NOT10_FAT19306	NOT10	50
5178997	NOT10_FAT19306	NOT10	213
5178998	NOT10_FAT19306	NOT10	160
5178999	NOT10_FAT19306	NOT10	120
5179000	NOT10_FAT19306	NOT10	160
5179001	NOT10_FAT19306	NOT10	213
5179002	NOT10_FAT19306	NOT10	129
5179003	NOT10_FAT19306	NOT10	50
5179004	NOT10_FAT19306	NOT10	120
5179005	NOT10_FAT19306	NOT10	160
5179006	NOT10_FAT19306	NOT10	213
5179007	NOT10_FAT19306	NOT10	129
5179008	NOT10_FAT19306	NOT10	50
5179009	NOT10_FAT19306	NOT10	120
5179010	NOT10_FAT19306	NOT10	245
5179011	NOT10_FAT19306	NOT10	245
5179012	NOT10_FAT19306	NOT10	245
5179013	NOT10_FAT19306	NOT10	331
5179014	NOT10_FAT19306	NOT10	245
5179015	NOT10_FAT19306	NOT10	265
5179016	NOT10_FAT19306	NOT10	104
5179017	NOT10_FAT19306	NOT10	154
5179018	NOT10_FAT19306	NOT10	104
5179019	NOT10_FAT19306	NOT10	58
5179020	NOT10_FAT19306	NOT10	123
5179021	NOT10_FAT19306	NOT10	206
5179022	NOT10_FAT19306	NOT10	23
5179023	NOT10_FAT19306	NOT10	131
5179024	NOT10_FAT19306	NOT10	246
5179025	NOT10_FAT19306	NOT10	78
5179026	NOT10_FAT19306	NOT10	117
5179027	NOT10_FAT19306	NOT10	86
5179028	NOT10_FAT19306	NOT10	123
5179029	NOT10_FAT19306	NOT10	155
5179030	NOT10_FAT19306	NOT10	188
5179031	NOT10_FAT19306	NOT10	234
5179032	NOT10_FAT19306	NOT10	303
5179033	NOT10_FAT19306	NOT10	118
5179034	NOT10_FAT19306	NOT10	246
5179035	NOT10_FAT19306	NOT10	206
5179036	NOT10_FAT19306	NOT10	131
5179037	NOT10_FAT19306	NOT10	123
5179038	NOT10_FAT19306	NOT10	78
5179039	NOT10_FAT19306	NOT10	23
5179040	NOT10_FAT19306	NOT10	224
5179041	NOT10_FAT19306	NOT10	236
5179042	NOT10_FAT19306	NOT10	143
5179043	NOT10_FAT19306	NOT10	88
5179044	NOT10_FAT19306	NOT10	106
5179045	NOT10_FAT19306	NOT10	71
5179046	NOT10_FAT19306	NOT10	196
5179047	NOT10_FAT19306	NOT10	93
5179048	NOT10_FAT19306	NOT10	317
5179049	NOT10_FAT19306	NOT10	260
5179050	NOT10_FAT19306	NOT10	273
5179051	NOT10_FAT19306	NOT10	73
5179052	NOT10_FAT19306	NOT10	226
5179053	NOT10_FAT19306	NOT10	205
5179054	NOT10_FAT19306	NOT10	259
5179055	NOT10_FAT19306	NOT10	182
5179056	NOT10_FAT19306	NOT10	224
5179057	NOT10_FAT19306	NOT10	236
5179058	NOT10_FAT19306	NOT10	143
5179059	NOT10_FAT19306	NOT10	88
5179060	NOT10_FAT19306	NOT10	106
5179061	NOT10_FAT19306	NOT10	71
5179062	NOT10_FAT19306	NOT10	196
5179063	NOT10_FAT19306	NOT10	93
5179064	NOT10_FAT19306	NOT10	317
5179065	NOT10_FAT19306	NOT10	260
5179066	NOT10_FAT19306	NOT10	273
5179067	NOT10_FAT19306	NOT10	73
5179068	NOT10_FAT19306	NOT10	226
5179069	NOT10_FAT19306	NOT10	205
5179070	NOT10_FAT19306	NOT10	259
5179071	NOT10_FAT19306	NOT10	182
5179072	NOT10_FAT19306	NOT10	224
5179073	NOT10_FAT19306	NOT10	236
5179074	NOT10_FAT19306	NOT10	143
5179075	NOT10_FAT19306	NOT10	88
5179076	NOT10_FAT19306	NOT10	106
5179077	NOT10_FAT19306	NOT10	71
5179078	NOT10_FAT19306	NOT10	196
5179079	NOT10_FAT19306	NOT10	93
5179080	NOT10_FAT19306	NOT10	317
5179081	NOT10_FAT19306	NOT10	260
5179082	NOT10_FAT19306	NOT10	273
5179083	NOT10_FAT19306	NOT10	73
5179084	NOT10_FAT19306	NOT10	226
5179085	NOT10_FAT19306	NOT10	259
5179086	NOT10_FAT19306	NOT10	182
5179087	NOT10_FAT19306	NOT10	224
5179088	NOT10_FAT19306	NOT10	236
5179089	NOT10_FAT19306	NOT10	143
5179090	NOT10_FAT19306	NOT10	88
5179091	NOT10_FAT19306	NOT10	106
5179092	NOT10_FAT19306	NOT10	71
5179093	NOT10_FAT19306	NOT10	93
5179094	NOT10_FAT19306	NOT10	317
5179095	NOT10_FAT19306	NOT10	260
5179096	NOT10_FAT19306	NOT10	196
5179097	NOT10_FAT19306	NOT10	273
5179098	NOT10_FAT19306	NOT10	73
5179099	NOT10_FAT19306	NOT10	226
5179100	NOT10_FAT19306	NOT10	259
5179101	NOT10_FAT19306	NOT10	182
5179102	NOT10_FAT19306	NOT10	224
5179103	NOT10_FAT19306	NOT10	236
5179104	NOT10_FAT19306	NOT10	143
5179105	NOT10_FAT19306	NOT10	88
5179106	NOT10_FAT19306	NOT10	106
5179107	NOT10_FAT19306	NOT10	71
5179108	NOT10_FAT19306	NOT10	93
5179109	NOT10_FAT19306	NOT10	317
5179110	NOT10_FAT19306	NOT10	260
5179111	NOT10_FAT19306	NOT10	196
5179112	NOT10_FAT19306	NOT10	273
5179113	NOT10_FAT19306	NOT10	73
5179114	NOT10_FAT19306	NOT10	226
5179115	NOT10_FAT19306	NOT10	260
5179116	NOT10_FAT19306	NOT10	201
5179117	NOT10_FAT19306	NOT10	150
5179118	NOT10_FAT19306	NOT10	89
5179119	NOT10_FAT19306	NOT10	85
5179120	NOT10_FAT19306	NOT10	286
5179121	NOT10_FAT19306	NOT10	166
5179122	NOT10_FAT19306	NOT10	166
5179123	NOT10_FAT19306	NOT10	129
5179124	NOT10_FAT19306	NOT10	108
5179125	NOT10_FAT19306	NOT10	78
5179126	NOT10_FAT19306	NOT10	226
5179127	NOT10_FAT19306	NOT10	162
5179128	NOT10_FAT19306	NOT10	143
5179129	NOT10_FAT19306	NOT10	125
5179130	NOT10_FAT19306	NOT10	275
5179131	NOT10_FAT19306	NOT10	150
5179132	NOT10_FAT19306	NOT10	182
5179133	NOT10_FAT19306	NOT10	8
5179134	NOT10_FAT19306	NOT10	49
5179135	NOT10_FAT19306	NOT10	131
5179136	NOT10_FAT19306	NOT10	36
5179137	NOT10_FAT19306	NOT10	178
5179138	NOT10_FAT19306	NOT10	75
5179139	NOT10_FAT19306	NOT10	225
5179140	NOT10_FAT19306	NOT10	123
5179141	NOT10_FAT19306	NOT10	116
5179142	NOT10_FAT19306	NOT10	220
5179143	NOT10_FAT19306	NOT10	220
5179144	NOT10_FAT19306	NOT10	89
5179145	NOT10_FAT19306	NOT10	220
5179146	NOT10_FAT19306	NOT10	89
5179147	NOT10_FAT19306	NOT10	116
5179148	NOT10_FAT19306	NOT10	97
5179149	NOT10_FAT19306	NOT10	118
5179150	NOT10_FAT19306	NOT10	119
5179151	NOT10_FAT19306	NOT10	69
5179152	NOT10_FAT19306	NOT10	71
5179153	NOT10_FAT19306	NOT10	311
5179154	NOT10_FAT19306	NOT10	342
5179155	NOT10_FAT19306	NOT10	34
5179156	NOT10_FAT19306	NOT10	167
5179157	NOT10_FAT19306	NOT10	140
5179158	NOT10_FAT19306	NOT10	70
5179159	NOT10_FAT19306	NOT10	75
5179160	NOT10_FAT19306	NOT10	103
5179161	NOT10_FAT19306	NOT10	58
5179162	NOT10_FAT19306	NOT10	134
5179163	NOT10_FAT19306	NOT10	317
5179164	NOT10_FAT19306	NOT10	161
5179165	NOT10_FAT19306	NOT10	131
5179166	NOT10_FAT19306	NOT10	75
5179167	NOT10_FAT19306	NOT10	31
5179168	NOT10_FAT19306	NOT10	200
5179169	NOT10_FAT19306	NOT10	149
5179170	NOT10_FAT19306	NOT10	147
5179171	NOT10_FAT19306	NOT10	129
5179172	NOT10_FAT19306	NOT10	263
5179173	NOT10_FAT19306	NOT10	91
5179174	NOT10_FAT19306	NOT10	39
5179175	NOT10_FAT19306	NOT10	59
5179176	NOT10_FAT19306	NOT10	208
5179177	NOT10_FAT19306	NOT10	164
5179178	NOT10_FAT19306	NOT10	92
5179179	NOT10_FAT19306	NOT10	93
5179180	NOT10_FAT19306	NOT10	28
5179181	NOT10_FAT19306	NOT10	67
5179182	NOT10_FAT19306	NOT10	97
5179183	NOT10_FAT19306	NOT10	118
5179184	NOT10_FAT19306	NOT10	119
5179185	NOT10_FAT19306	NOT10	69
5179186	NOT10_FAT19306	NOT10	71
5179187	NOT10_FAT19306	NOT10	342
5179188	NOT10_FAT19306	NOT10	34
5179189	NOT10_FAT19306	NOT10	167
5179190	NOT10_FAT19306	NOT10	140
5179191	NOT10_FAT19306	NOT10	70
5179192	NOT10_FAT19306	NOT10	75
5179193	NOT10_FAT19306	NOT10	103
5179194	NOT10_FAT19306	NOT10	58
5179195	NOT10_FAT19306	NOT10	134
5179196	NOT10_FAT19306	NOT10	317
5179197	NOT10_FAT19306	NOT10	161
5179198	NOT10_FAT19306	NOT10	131
5179199	NOT10_FAT19306	NOT10	75
5179200	NOT10_FAT19306	NOT10	31
5179201	NOT10_FAT19306	NOT10	200
5179202	NOT10_FAT19306	NOT10	149
5179203	NOT10_FAT19306	NOT10	147
5179204	NOT10_FAT19306	NOT10	129
5179205	NOT10_FAT19306	NOT10	263
5179206	NOT10_FAT19306	NOT10	91
5179207	NOT10_FAT19306	NOT10	39
5179208	NOT10_FAT19306	NOT10	59
5179209	NOT10_FAT19306	NOT10	164
5179210	NOT10_FAT19306	NOT10	208
5179211	NOT10_FAT19306	NOT10	92
5179212	NOT10_FAT19306	NOT10	93
5179213	NOT10_FAT19306	NOT10	28
5179214	NOT10_FAT19306	NOT10	67
5179215	NOT10_FAT19306	NOT10	208
5179216	NOT10_FAT19306	NOT10	70
5179217	NOT10_FAT19306	NOT10	75
5179218	NOT10_FAT19306	NOT10	263
5179219	NOT10_FAT19306	NOT10	97
5179220	NOT10_FAT19306	NOT10	91
5179221	NOT10_FAT19306	NOT10	69
5179222	NOT10_FAT19306	NOT10	103
5179223	NOT10_FAT19306	NOT10	200
5179224	NOT10_FAT19306	NOT10	131
5179225	NOT10_FAT19306	NOT10	134
5179226	NOT10_FAT19306	NOT10	342
5179227	NOT10_FAT19306	NOT10	317
5179228	NOT10_FAT19306	NOT10	31
5179229	NOT10_FAT19306	NOT10	140
5179230	NOT10_FAT19306	NOT10	147
5179231	NOT10_FAT19306	NOT10	58
5179232	NOT10_FAT19306	NOT10	161
5179233	NOT10_FAT19306	NOT10	167
5179234	NOT10_FAT19306	NOT10	39
5179235	NOT10_FAT19306	NOT10	59
5179236	NOT10_FAT19306	NOT10	164
5179237	NOT10_FAT19306	NOT10	92
5179238	NOT10_FAT19306	NOT10	93
5179239	NOT10_FAT19306	NOT10	28
5179240	NOT10_FAT19306	NOT10	67
5179241	NOT10_FAT19306	NOT10	70
5179242	NOT10_FAT19306	NOT10	75
5179243	NOT10_FAT19306	NOT10	129
5179244	NOT10_FAT19306	NOT10	263
5179245	NOT10_FAT19306	NOT10	71
5179246	NOT10_FAT19306	NOT10	97
5179247	NOT10_FAT19306	NOT10	91
5179248	NOT10_FAT19306	NOT10	69
5179249	NOT10_FAT19306	NOT10	103
5179250	NOT10_FAT19306	NOT10	200
5179251	NOT10_FAT19306	NOT10	131
5179252	NOT10_FAT19306	NOT10	134
5179253	NOT10_FAT19306	NOT10	34
5179254	NOT10_FAT19306	NOT10	342
5179255	NOT10_FAT19306	NOT10	317
5179256	NOT10_FAT19306	NOT10	31
5179257	NOT10_FAT19306	NOT10	140
5179258	NOT10_FAT19306	NOT10	147
5179259	NOT10_FAT19306	NOT10	58
5179260	NOT10_FAT19306	NOT10	161
5179261	NOT10_FAT19306	NOT10	167
5179262	NOT10_FAT19306	NOT10	39
5179263	NOT10_FAT19306	NOT10	149
5179264	NOT10_FAT19306	NOT10	119
5179265	NOT10_FAT19306	NOT10	59
5179266	NOT10_FAT19306	NOT10	208
5179267	NOT10_FAT19306	NOT10	164
5179268	NOT10_FAT19306	NOT10	92
5179269	NOT10_FAT19306	NOT10	93
5179270	NOT10_FAT19306	NOT10	28
5179271	NOT10_FAT19306	NOT10	67
5179272	NOT10_FAT19306	NOT10	266
5179273	NOT10_FAT19306	NOT10	311
5179274	NOT10_FAT19306	NOT10	342
5179275	NOT10_FAT19306	NOT10	208
5179276	NOT10_FAT19306	NOT10	233
5179277	NOT10_FAT19306	NOT10	92
5179278	NOT10_FAT19306	NOT10	93
5179279	NOT10_FAT19306	NOT10	28
5179280	NOT10_FAT19306	NOT10	67
5179281	NOT10_FAT19306	NOT10	20
5179282	NOT10_FAT19306	NOT10	253
5179283	NOT10_FAT19306	NOT10	121
5179284	NOT10_FAT19306	NOT10	18
5179285	NOT10_FAT19306	NOT10	77
5179286	NOT10_FAT19306	NOT10	203
5179287	NOT10_FAT19306	NOT10	145
5179288	NOT10_FAT19306	NOT10	93
5179289	NOT10_FAT19306	NOT10	118
5179290	NOT10_FAT19306	NOT10	172
5179291	NOT10_FAT19306	NOT10	66
5179292	NOT10_FAT19306	NOT10	96
5179293	NOT10_FAT19306	NOT10	108
5179294	NOT10_FAT19306	NOT10	149
5179295	NOT10_FAT19306	NOT10	141
5179296	NOT10_FAT19306	NOT10	109
5179297	NOT10_FAT19306	NOT10	58
5179298	NOT10_FAT19306	NOT10	178
5179299	NOT10_FAT19306	NOT10	74
5179300	NOT10_FAT19306	NOT10	157
5179301	NOT10_FAT19306	NOT10	48
5179302	NOT10_FAT19306	NOT10	92
5179303	NOT10_FAT19306	NOT10	100
5179304	NOT10_FAT19306	NOT10	262
5179305	NOT10_FAT19306	NOT10	138
5179306	NOT10_FAT19306	NOT10	117
5179307	NOT10_FAT19306	NOT10	63
5179308	NOT10_FAT19306	NOT10	257
5179309	NOT10_FAT19306	NOT10	73
5179310	NOT10_FAT19306	NOT10	133
5179311	NOT10_FAT19306	NOT10	116
5179312	NOT10_FAT19306	NOT10	95
5179313	NOT10_FAT19306	NOT10	174
5179314	NOT10_FAT19306	NOT10	146
5179315	NOT10_FAT19306	NOT10	89
5179316	NOT10_FAT19306	NOT10	90
5179317	NOT10_FAT19306	NOT10	33
5179318	NOT10_FAT19306	NOT10	75
5179319	NOT10_FAT19306	NOT10	48
5179320	NOT10_FAT19306	NOT10	144
5179321	NOT10_FAT19306	NOT10	90
5179322	NOT10_FAT19306	NOT10	113
5179323	NOT10_FAT19306	NOT10	169
5179324	NOT10_FAT19306	NOT10	155
5179325	NOT10_FAT19306	NOT10	206
5179326	NOT10_FAT19306	NOT10	70
5179327	NOT10_FAT19306	NOT10	91
5179328	NOT10_FAT19306	NOT10	143
5179329	NOT10_FAT19306	NOT10	71
5179330	NOT10_FAT19306	NOT10	9
5179331	NOT10_FAT19306	NOT10	52
5179332	NOT10_FAT19306	NOT10	116
5179333	NOT10_FAT19306	NOT10	177
5179334	NOT10_FAT19306	NOT10	136
5179335	NOT10_FAT19306	NOT10	147
5179336	NOT10_FAT19306	NOT10	255
5179337	NOT10_FAT19306	NOT10	79
5179338	NOT10_FAT19306	NOT10	208
5179339	NOT10_FAT19306	NOT10	163
5179340	NOT10_FAT19306	NOT10	54
5179341	NOT10_FAT19306	NOT10	119
5179342	NOT10_FAT19306	NOT10	168
5179343	NOT10_FAT19306	NOT10	118
5179344	NOT10_FAT19306	NOT10	132
5179345	NOT10_FAT19306	NOT10	134
5179346	NOT10_FAT19306	NOT10	196
5179347	NOT10_FAT19306	NOT10	117
5179348	NOT10_FAT19306	NOT10	122
5179349	NOT10_FAT19306	NOT10	104
5179350	NOT10_FAT19306	NOT10	70
5179351	NOT10_FAT19306	NOT10	126
5179352	NOT10_FAT19306	NOT10	180
5179353	NOT10_FAT19306	NOT10	17
5179354	NOT10_FAT19306	NOT10	169
5179355	NOT10_FAT19306	NOT10	176
5179356	NOT10_FAT19306	NOT10	35
5179357	NOT10_FAT19306	NOT10	139
5179358	NOT10_FAT19306	NOT10	135
5179359	NOT10_FAT19306	NOT10	143
5179360	NOT10_FAT19306	NOT10	148
5179361	NOT10_FAT19306	NOT10	56
5179362	NOT10_FAT19306	NOT10	102
5179363	NOT10_FAT19306	NOT10	180
5179364	NOT10_FAT19306	NOT10	65
5179365	NOT10_FAT19306	NOT10	138
5179366	NOT10_FAT19306	NOT10	150
5179367	NOT10_FAT19306	NOT10	155
5179368	NOT10_FAT19306	NOT10	190
5179369	NOT10_FAT19306	NOT10	49
5179370	NOT10_FAT19306	NOT10	132
5179371	NOT10_FAT19306	NOT10	224
5179372	NOT10_FAT19306	NOT10	41
5179373	NOT10_FAT19306	NOT10	261
5179374	NOT10_FAT19306	NOT10	125
5179375	NOT10_FAT19306	NOT10	91
5179376	NOT10_FAT19306	NOT10	50
5179377	NOT10_FAT19306	NOT10	234
5179378	NOT10_FAT19306	NOT10	9
5179379	NOT10_FAT19306	NOT10	28
5179380	NOT10_FAT19306	NOT10	214
5179381	NOT10_FAT19306	NOT10	211
5179382	NOT10_FAT19306	NOT10	82
5179383	NOT10_FAT19306	NOT10	80
5179384	NOT10_FAT19306	NOT10	222
5179385	NOT10_FAT19306	NOT10	10
5179386	NOT10_FAT19306	NOT10	104
5179387	NOT10_FAT19306	NOT10	73
5179388	NOT10_FAT19306	NOT10	81
5179389	NOT10_FAT19306	NOT10	328
5179390	NOT10_FAT19306	NOT10	64
5179391	NOT10_FAT19306	NOT10	99
5179392	NOT10_FAT19306	NOT10	186
5179393	NOT10_FAT19306	NOT10	142
5179394	NOT10_FAT19306	NOT10	158
5179395	NOT10_FAT19306	NOT10	118
5179396	NOT10_FAT19306	NOT10	62
5179397	NOT10_FAT19306	NOT10	224
5179398	NOT10_FAT19306	NOT10	146
5179399	NOT10_FAT19306	NOT10	75
5179400	NOT10_FAT19306	NOT10	128
5179401	NOT10_FAT19306	NOT10	102
5179402	NOT10_FAT19306	NOT10	106
5179403	NOT10_FAT19306	NOT10	105
5179404	NOT10_FAT19306	NOT10	100
5179405	NOT10_FAT19306	NOT10	214
5179406	NOT10_FAT19306	NOT10	173
5179407	NOT10_FAT19306	NOT10	117
5179408	NOT10_FAT19306	NOT10	182
5179409	NOT10_FAT19306	NOT10	196
5179410	NOT10_FAT19306	NOT10	74
5179411	NOT10_FAT19306	NOT10	116
5179412	NOT10_FAT19306	NOT10	75
5179413	NOT10_FAT19306	NOT10	41
5179414	NOT10_FAT19306	NOT10	77
5179415	NOT10_FAT19306	NOT10	116
5179416	NOT10_FAT19306	NOT10	140
5179417	NOT10_FAT19306	NOT10	99
5179418	NOT10_FAT19306	NOT10	319
5179419	NOT10_FAT19306	NOT10	121
5179420	NOT10_FAT19306	NOT10	91
5179421	NOT10_FAT19306	NOT10	72
5179422	NOT10_FAT19306	NOT10	67
5179423	NOT10_FAT19306	NOT10	99
5179424	NOT10_FAT19306	NOT10	319
5179425	NOT10_FAT19306	NOT10	121
5179426	NOT10_FAT19306	NOT10	91
5179427	NOT10_FAT19306	NOT10	72
5179428	NOT10_FAT19306	NOT10	67
5179429	NOT10_FAT19306	NOT10	99
5179430	NOT10_FAT19306	NOT10	319
5179431	NOT10_FAT19306	NOT10	202
5179432	NOT10_FAT19306	NOT10	310
5179433	NOT10_FAT19306	NOT10	337
5179434	NOT10_FAT19306	NOT10	227
5179435	NOT10_FAT19306	NOT10	298
5179436	NOT10_FAT19306	NOT10	283
5179437	NOT10_FAT19306	NOT10	258
5179438	NOT10_FAT19306	NOT10	140
5179439	NOT10_FAT19306	NOT10	185
5179440	NOT10_FAT19306	NOT10	134
5179441	NOT10_FAT19306	NOT10	357
5179442	NOT10_FAT19306	NOT10	272
5179443	NOT10_FAT19306	NOT10	121
5179444	NOT10_FAT19306	NOT10	227
5179445	NOT10_FAT19306	NOT10	137
5179446	NOT10_FAT19306	NOT10	205
5179447	NOT10_FAT19306	NOT10	393
5179448	NOT10_FAT19306	NOT10	66
5179449	NOT10_FAT19306	NOT10	232
5179450	NOT10_FAT19306	NOT10	39
5179451	NOT10_FAT19306	NOT10	54
5179452	NOT10_FAT19306	NOT10	176
5179453	NOT10_FAT19306	NOT10	306
5179454	NOT10_FAT19306	NOT10	91
5179455	NOT10_FAT19306	NOT10	127
5179456	NOT10_FAT19306	NOT10	143
5179457	NOT10_FAT19306	NOT10	169
5179458	NOT10_FAT19306	NOT10	215
5179459	NOT10_FAT19306	NOT10	211
5179460	NOT10_FAT19306	NOT10	192
5179461	NOT10_FAT19306	NOT10	235
5179462	NOT10_FAT19306	NOT10	10
5179463	NOT10_FAT19306	NOT10	180
5179464	NOT10_FAT19306	NOT10	246
5179465	NOT10_FAT19306	NOT10	268
5179466	NOT10_FAT19306	NOT10	83
5179467	NOT10_FAT19306	NOT10	313
5179468	NOT10_FAT19306	NOT10	93
5179469	NOT10_FAT19306	NOT10	72
5179470	NOT10_FAT19306	NOT10	152
5179471	NOT10_FAT19306	NOT10	318
5179472	NOT10_FAT19306	NOT10	151
5179473	NOT10_FAT19306	NOT10	300
5179474	NOT10_FAT19306	NOT10	231
5179475	NOT10_FAT19306	NOT10	274
5179476	NOT10_FAT19306	NOT10	124
5179477	NOT10_FAT19306	NOT10	100
5179478	NOT10_FAT19306	NOT10	217
5179479	NOT10_FAT19306	NOT10	237
5179480	NOT10_FAT19306	NOT10	310
5179481	NOT10_FAT19306	NOT10	337
5179482	NOT10_FAT19306	NOT10	127
5179483	NOT10_FAT19306	NOT10	227
5179484	NOT10_FAT19306	NOT10	298
5179485	NOT10_FAT19306	NOT10	283
5179486	NOT10_FAT19306	NOT10	258
5179487	NOT10_FAT19306	NOT10	202
5179488	NOT10_FAT19306	NOT10	140
5179489	NOT10_FAT19306	NOT10	185
5179490	NOT10_FAT19306	NOT10	134
5179491	NOT10_FAT19306	NOT10	357
5179492	NOT10_FAT19306	NOT10	272
5179493	NOT10_FAT19306	NOT10	121
5179494	NOT10_FAT19306	NOT10	227
5179495	NOT10_FAT19306	NOT10	137
5179496	NOT10_FAT19306	NOT10	205
5179497	NOT10_FAT19306	NOT10	393
5179498	NOT10_FAT19306	NOT10	66
5179499	NOT10_FAT19306	NOT10	232
5179500	NOT10_FAT19306	NOT10	39
5179501	NOT10_FAT19306	NOT10	54
5179502	NOT10_FAT19306	NOT10	176
5179503	NOT10_FAT19306	NOT10	91
5179504	NOT10_FAT19306	NOT10	306
5179505	NOT10_FAT19306	NOT10	143
5179506	NOT10_FAT19306	NOT10	169
5179507	NOT10_FAT19306	NOT10	215
5179508	NOT10_FAT19306	NOT10	211
5179509	NOT10_FAT19306	NOT10	192
5179510	NOT10_FAT19306	NOT10	235
5179511	NOT10_FAT19306	NOT10	10
5179512	NOT10_FAT19306	NOT10	180
5179513	NOT10_FAT19306	NOT10	246
5179514	NOT10_FAT19306	NOT10	268
5179515	NOT10_FAT19306	NOT10	83
5179516	NOT10_FAT19306	NOT10	313
5179517	NOT10_FAT19306	NOT10	93
5179518	NOT10_FAT19306	NOT10	72
5179519	NOT10_FAT19306	NOT10	152
5179520	NOT10_FAT19306	NOT10	318
5179521	NOT10_FAT19306	NOT10	151
5179522	NOT10_FAT19306	NOT10	300
5179523	NOT10_FAT19306	NOT10	231
5179524	NOT10_FAT19306	NOT10	274
5179525	NOT10_FAT19306	NOT10	124
5179526	NOT10_FAT19306	NOT10	100
5179527	NOT10_FAT19306	NOT10	217
5179528	NOT10_FAT19306	NOT10	237
5179529	NOT10_FAT19306	NOT10	310
5179530	NOT10_FAT19306	NOT10	337
5179531	NOT10_FAT19306	NOT10	127
5179532	NOT10_FAT19306	NOT10	227
5179533	NOT10_FAT19306	NOT10	298
5179534	NOT10_FAT19306	NOT10	283
5179535	NOT10_FAT19306	NOT10	258
5179536	NOT10_FAT19306	NOT10	202
5179537	NOT10_FAT19306	NOT10	140
5179538	NOT10_FAT19306	NOT10	185
5179539	NOT10_FAT19306	NOT10	134
5179540	NOT10_FAT19306	NOT10	357
5179541	NOT10_FAT19306	NOT10	272
5179542	NOT10_FAT19306	NOT10	121
5179543	NOT10_FAT19306	NOT10	227
5179544	NOT10_FAT19306	NOT10	137
5179545	NOT10_FAT19306	NOT10	205
5179546	NOT10_FAT19306	NOT10	393
5179547	NOT10_FAT19306	NOT10	66
5179548	NOT10_FAT19306	NOT10	232
5179549	NOT10_FAT19306	NOT10	39
5179550	NOT10_FAT19306	NOT10	54
5179551	NOT10_FAT19306	NOT10	176
5179552	NOT10_FAT19306	NOT10	91
5179553	NOT10_FAT19306	NOT10	306
5179554	NOT10_FAT19306	NOT10	143
5179555	NOT10_FAT19306	NOT10	169
5179556	NOT10_FAT19306	NOT10	215
5179557	NOT10_FAT19306	NOT10	211
5179558	NOT10_FAT19306	NOT10	192
5179559	NOT10_FAT19306	NOT10	235
5179560	NOT10_FAT19306	NOT10	10
5179561	NOT10_FAT19306	NOT10	180
5179562	NOT10_FAT19306	NOT10	215
5179563	NOT10_FAT19306	NOT10	246
5179564	NOT10_FAT19306	NOT10	268
5179565	NOT10_FAT19306	NOT10	83
5179566	NOT10_FAT19306	NOT10	313
5179567	NOT10_FAT19306	NOT10	93
5179568	NOT10_FAT19306	NOT10	72
5179569	NOT10_FAT19306	NOT10	152
5179570	NOT10_FAT19306	NOT10	318
5179571	NOT10_FAT19306	NOT10	151
5179572	NOT10_FAT19306	NOT10	300
5179573	NOT10_FAT19306	NOT10	231
5179574	NOT10_FAT19306	NOT10	274
5179575	NOT10_FAT19306	NOT10	124
5179576	NOT10_FAT19306	NOT10	100
5179577	NOT10_FAT19306	NOT10	217
5179578	NOT10_FAT19306	NOT10	237
5179579	NOT10_FAT19306	NOT10	272
5179580	NOT10_FAT19306	NOT10	140
5179581	NOT10_FAT19306	NOT10	137
5179582	NOT10_FAT19306	NOT10	39
5179583	NOT10_FAT19306	NOT10	176
5179584	NOT10_FAT19306	NOT10	258
5179585	NOT10_FAT19306	NOT10	54
5179586	NOT10_FAT19306	NOT10	202
5179587	NOT10_FAT19306	NOT10	205
5179588	NOT10_FAT19306	NOT10	357
5179589	NOT10_FAT19306	NOT10	310
5179590	NOT10_FAT19306	NOT10	227
5179591	NOT10_FAT19306	NOT10	66
5179592	NOT10_FAT19306	NOT10	227
5179593	NOT10_FAT19306	NOT10	298
5179594	NOT10_FAT19306	NOT10	127
5179595	NOT10_FAT19306	NOT10	393
5179596	NOT10_FAT19306	NOT10	91
5179597	NOT10_FAT19306	NOT10	306
5179598	NOT10_FAT19306	NOT10	185
5179599	NOT10_FAT19306	NOT10	283
5179600	NOT10_FAT19306	NOT10	337
5179601	NOT10_FAT19306	NOT10	121
5179602	NOT10_FAT19306	NOT10	232
5179603	NOT10_FAT19306	NOT10	134
5179604	NOT10_FAT19306	NOT10	143
5179605	NOT10_FAT19306	NOT10	169
5179606	NOT10_FAT19306	NOT10	215
5179607	NOT10_FAT19306	NOT10	211
5179608	NOT10_FAT19306	NOT10	192
5179609	NOT10_FAT19306	NOT10	235
5179610	NOT10_FAT19306	NOT10	10
5179611	NOT10_FAT19306	NOT10	180
5179612	NOT10_FAT19306	NOT10	246
5179613	NOT10_FAT19306	NOT10	268
5179614	NOT10_FAT19306	NOT10	83
5179615	NOT10_FAT19306	NOT10	313
5179616	NOT10_FAT19306	NOT10	93
5179617	NOT10_FAT19306	NOT10	72
5179618	NOT10_FAT19306	NOT10	152
5179619	NOT10_FAT19306	NOT10	318
5179620	NOT10_FAT19306	NOT10	151
5179621	NOT10_FAT19306	NOT10	231
5179622	NOT10_FAT19306	NOT10	274
5179623	NOT10_FAT19306	NOT10	176
5179624	NOT10_FAT19306	NOT10	39
5179625	NOT10_FAT19306	NOT10	66
5179626	NOT10_FAT19306	NOT10	10
5179627	NOT10_FAT19306	NOT10	231
5179628	NOT10_FAT19306	NOT10	274
5179629	NOT10_FAT19306	NOT10	124
5179630	NOT10_FAT19306	NOT10	300
5179631	NOT10_FAT19306	NOT10	100
5179632	NOT10_FAT19306	NOT10	217
5179633	NOT10_FAT19306	NOT10	237
5179634	NOT10_FAT19306	NOT10	192
5179635	NOT10_FAT19306	NOT10	185
5179636	NOT10_FAT19306	NOT10	215
5179637	NOT10_FAT19306	NOT10	10
5179638	NOT10_FAT19306	NOT10	126
5179639	NOT10_FAT19306	NOT10	158
5179640	NOT10_FAT19306	NOT10	138
5179641	NOT10_FAT19306	NOT10	96
5179642	NOT10_FAT19306	NOT10	113
5179643	NOT10_FAT19306	NOT10	202
5179644	NOT10_FAT19306	NOT10	224
5179645	NOT10_FAT19306	NOT10	123
5179646	NOT10_FAT19306	NOT10	126
5179647	NOT10_FAT19306	NOT10	139
5179648	NOT10_FAT19306	NOT10	117
5179649	NOT10_FAT19306	NOT10	272
5179650	NOT10_FAT19306	NOT10	273
5179651	NOT10_FAT19306	NOT10	67
5179652	NOT10_FAT19306	NOT10	239
5179653	NOT10_FAT19306	NOT10	301
5179654	NOT10_FAT19306	NOT10	178
5179655	NOT10_FAT19306	NOT10	335
5179656	NOT10_FAT19306	NOT10	157
5179657	NOT10_FAT19306	NOT10	10
5179658	NOT10_FAT19306	NOT10	100
5179659	NOT10_FAT19306	NOT10	68
5179660	NOT10_FAT19306	NOT10	119
5179661	NOT10_FAT19306	NOT10	256
5179662	NOT10_FAT19306	NOT10	151
5179663	NOT10_FAT19306	NOT10	199
5179664	NOT10_FAT19306	NOT10	188
5179665	NOT10_FAT19306	NOT10	142
5179666	NOT10_FAT19306	NOT10	96
5179667	NOT10_FAT19306	NOT10	113
5179668	NOT10_FAT19306	NOT10	202
5179669	NOT10_FAT19306	NOT10	224
5179670	NOT10_FAT19306	NOT10	123
5179671	NOT10_FAT19306	NOT10	126
5179672	NOT10_FAT19306	NOT10	139
5179673	NOT10_FAT19306	NOT10	117
5179674	NOT10_FAT19306	NOT10	272
5179675	NOT10_FAT19306	NOT10	273
5179676	NOT10_FAT19306	NOT10	67
5179677	NOT10_FAT19306	NOT10	239
5179678	NOT10_FAT19306	NOT10	301
5179679	NOT10_FAT19306	NOT10	178
5179680	NOT10_FAT19306	NOT10	335
5179681	NOT10_FAT19306	NOT10	157
5179682	NOT10_FAT19306	NOT10	10
5179683	NOT10_FAT19306	NOT10	100
5179684	NOT10_FAT19306	NOT10	68
5179685	NOT10_FAT19306	NOT10	119
5179686	NOT10_FAT19306	NOT10	256
5179687	NOT10_FAT19306	NOT10	151
5179688	NOT10_FAT19306	NOT10	199
5179689	NOT10_FAT19306	NOT10	188
5179690	NOT10_FAT19306	NOT10	142
5179691	NOT10_FAT19306	NOT10	117
5179692	NOT10_FAT19306	NOT10	67
5179693	NOT10_FAT19306	NOT10	239
5179694	NOT10_FAT19306	NOT10	273
5179695	NOT10_FAT19306	NOT10	301
5179696	NOT10_FAT19306	NOT10	178
5179697	NOT10_FAT19306	NOT10	335
5179698	NOT10_FAT19306	NOT10	157
5179699	NOT10_FAT19306	NOT10	10
5179700	NOT10_FAT19306	NOT10	100
5179701	NOT10_FAT19306	NOT10	68
5179702	NOT10_FAT19306	NOT10	119
5179703	NOT10_FAT19306	NOT10	256
5179704	NOT10_FAT19306	NOT10	151
5179705	NOT10_FAT19306	NOT10	199
5179706	NOT10_FAT19306	NOT10	188
5179707	NOT10_FAT19306	NOT10	142
5179708	NOT10_FAT19306	NOT10	272
5179709	NOT10_FAT19306	NOT10	335
5179710	NOT10_FAT19306	NOT10	41
5179711	NOT10_FAT19306	NOT10	275
5179712	NOT10_FAT19306	NOT10	347
5179713	NOT10_FAT19306	NOT10	268
5179714	NOT10_FAT19306	NOT10	190
5179715	NOT10_FAT19306	NOT10	154
5179716	NOT10_FAT19306	NOT10	125
5179717	NOT10_FAT19306	NOT10	290
5179718	NOT10_FAT19306	NOT10	217
5179719	NOT10_FAT19306	NOT10	155
5179720	NOT10_FAT19306	NOT10	264
5179721	NOT10_FAT19306	NOT10	202
5179722	NOT10_FAT19306	NOT10	29
5179723	NOT10_FAT19306	NOT10	217
5179724	NOT10_FAT19306	NOT10	319
5179725	NOT10_FAT19306	NOT10	264
5179726	NOT10_FAT19306	NOT10	151
5179727	NOT10_FAT19306	NOT10	202
5179728	NOT10_FAT19306	NOT10	29
5179729	NOT10_FAT19306	NOT10	155
5179730	NOT10_FAT19306	NOT10	151
5179731	NOT10_FAT19306	NOT10	29
5179732	NOT10_FAT19306	NOT10	275
5179733	NOT10_FAT19306	NOT10	347
5179734	NOT10_FAT19306	NOT10	268
5179735	NOT10_FAT19306	NOT10	190
5179736	NOT10_FAT19306	NOT10	154
5179737	NOT10_FAT19306	NOT10	125
5179738	NOT10_FAT19306	NOT10	290
5179739	NOT10_FAT19306	NOT10	217
5179740	NOT10_FAT19306	NOT10	155
5179741	NOT10_FAT19306	NOT10	264
5179742	NOT10_FAT19306	NOT10	202
5179743	NOT10_FAT19306	NOT10	29
5179744	NOT10_FAT19306	NOT10	41
5179745	NOT10_FAT19306	NOT10	275
5179746	NOT10_FAT19306	NOT10	347
5179747	NOT10_FAT19306	NOT10	268
5179748	NOT10_FAT19306	NOT10	190
5179749	NOT10_FAT19306	NOT10	154
5179750	NOT10_FAT19306	NOT10	125
5179751	NOT10_FAT19306	NOT10	290
5179752	NOT10_FAT19306	NOT10	217
5179753	NOT10_FAT19306	NOT10	155
5179754	NOT10_FAT19306	NOT10	264
5179755	NOT10_FAT19306	NOT10	202
5179756	NOT10_FAT19306	NOT10	29
5179757	NOT10_FAT19306	NOT10	272
5179758	NOT10_FAT19306	NOT10	236
5179759	NOT10_FAT19306	NOT10	250
5179760	NOT10_FAT19306	NOT10	261
5179761	NOT10_FAT19306	NOT10	115
5179762	NOT10_FAT19306	NOT10	228
5179763	NOT10_FAT19306	NOT10	110
5179764	NOT10_FAT19306	NOT10	276
5179765	NOT10_FAT19306	NOT10	74
5179766	NOT10_FAT19306	NOT10	98
5179767	NOT10_FAT19306	NOT10	316
5179768	NOT10_FAT19306	NOT10	341
5179769	NOT10_FAT19306	NOT10	399
5179770	NOT10_FAT19306	NOT10	104
5179771	NOT10_FAT19306	NOT10	167
5179772	NOT10_FAT19306	NOT10	187
5179773	NOT10_FAT19306	NOT10	187
5179774	NOT10_FAT19306	NOT10	229
5179775	NOT10_FAT19306	NOT10	364
5179776	NOT10_FAT19306	NOT10	166
5179777	NOT10_FAT19306	NOT10	101
5179778	NOT10_FAT19306	NOT10	227
5179779	NOT10_FAT19306	NOT10	192
5179780	NOT10_FAT19306	NOT10	308
5179781	NOT10_FAT19306	NOT10	276
5179782	NOT10_FAT19306	NOT10	159
5179783	NOT10_FAT19306	NOT10	133
5179784	NOT10_FAT19306	NOT10	135
5179785	NOT10_FAT19306	NOT10	233
5179786	NOT10_FAT19306	NOT10	10
5179787	NOT10_FAT19306	NOT10	272
5179788	NOT10_FAT19306	NOT10	236
5179789	NOT10_FAT19306	NOT10	250
5179790	NOT10_FAT19306	NOT10	261
5179791	NOT10_FAT19306	NOT10	115
5179792	NOT10_FAT19306	NOT10	228
5179793	NOT10_FAT19306	NOT10	110
5179794	NOT10_FAT19306	NOT10	276
5179795	NOT10_FAT19306	NOT10	74
5179796	NOT10_FAT19306	NOT10	98
5179797	NOT10_FAT19306	NOT10	316
5179798	NOT10_FAT19306	NOT10	253
5179799	NOT10_FAT19306	NOT10	341
5179800	NOT10_FAT19306	NOT10	399
5179801	NOT10_FAT19306	NOT10	104
5179802	NOT10_FAT19306	NOT10	167
5179803	NOT10_FAT19306	NOT10	187
5179804	NOT10_FAT19306	NOT10	187
5179805	NOT10_FAT19306	NOT10	258
5179806	NOT10_FAT19306	NOT10	229
5179807	NOT10_FAT19306	NOT10	364
5179808	NOT10_FAT19306	NOT10	166
5179809	NOT10_FAT19306	NOT10	101
5179810	NOT10_FAT19306	NOT10	227
5179811	NOT10_FAT19306	NOT10	180
5179812	NOT10_FAT19306	NOT10	192
5179813	NOT10_FAT19306	NOT10	308
5179814	NOT10_FAT19306	NOT10	276
5179815	NOT10_FAT19306	NOT10	159
5179816	NOT10_FAT19306	NOT10	133
5179817	NOT10_FAT19306	NOT10	135
5179818	NOT10_FAT19306	NOT10	233
5179819	NOT10_FAT19306	NOT10	10
5179820	NOT10_FAT19306	NOT10	236
5179821	NOT10_FAT19306	NOT10	272
5179822	NOT10_FAT19306	NOT10	250
5179823	NOT10_FAT19306	NOT10	261
5179824	NOT10_FAT19306	NOT10	115
5179825	NOT10_FAT19306	NOT10	228
5179826	NOT10_FAT19306	NOT10	110
5179827	NOT10_FAT19306	NOT10	276
5179828	NOT10_FAT19306	NOT10	74
5179829	NOT10_FAT19306	NOT10	98
5179830	NOT10_FAT19306	NOT10	316
5179831	NOT10_FAT19306	NOT10	253
5179832	NOT10_FAT19306	NOT10	341
5179833	NOT10_FAT19306	NOT10	399
5179834	NOT10_FAT19306	NOT10	104
5179835	NOT10_FAT19306	NOT10	167
5179836	NOT10_FAT19306	NOT10	187
5179837	NOT10_FAT19306	NOT10	187
5179838	NOT10_FAT19306	NOT10	258
5179839	NOT10_FAT19306	NOT10	229
5179840	NOT10_FAT19306	NOT10	364
5179841	NOT10_FAT19306	NOT10	166
5179842	NOT10_FAT19306	NOT10	101
5179843	NOT10_FAT19306	NOT10	227
5179844	NOT10_FAT19306	NOT10	180
5179845	NOT10_FAT19306	NOT10	192
5179846	NOT10_FAT19306	NOT10	308
5179847	NOT10_FAT19306	NOT10	276
5179848	NOT10_FAT19306	NOT10	159
5179849	NOT10_FAT19306	NOT10	133
5179850	NOT10_FAT19306	NOT10	135
5179851	NOT10_FAT19306	NOT10	233
5179852	NOT10_FAT19306	NOT10	10
5179853	NOT10_FAT19306	NOT10	187
5179854	NOT10_FAT19306	NOT10	187
5179855	NOT10_FAT19306	NOT10	258
5179856	NOT10_FAT19306	NOT10	229
5179857	NOT10_FAT19306	NOT10	364
5179858	NOT10_FAT19306	NOT10	192
5179859	NOT10_FAT19306	NOT10	187
5179860	NOT10_FAT19306	NOT10	258
5179861	NOT10_FAT19306	NOT10	229
5179862	NOT10_FAT19306	NOT10	166
5179863	NOT10_FAT19306	NOT10	192
5179864	NOT10_FAT19306	NOT10	250
5179865	NOT10_FAT19306	NOT10	276
5179866	NOT10_FAT19306	NOT10	261
5179867	NOT10_FAT19306	NOT10	115
5179868	NOT10_FAT19306	NOT10	74
5179869	NOT10_FAT19306	NOT10	341
5179870	NOT10_FAT19306	NOT10	258
5179871	NOT10_FAT19306	NOT10	364
5179872	NOT10_FAT19306	NOT10	272
5179873	NOT10_FAT19306	NOT10	250
5179874	NOT10_FAT19306	NOT10	236
5179875	NOT10_FAT19306	NOT10	110
5179876	NOT10_FAT19306	NOT10	98
5179877	NOT10_FAT19306	NOT10	228
5179878	NOT10_FAT19306	NOT10	316
5179879	NOT10_FAT19306	NOT10	341
5179880	NOT10_FAT19306	NOT10	399
5179881	NOT10_FAT19306	NOT10	104
5179882	NOT10_FAT19306	NOT10	167
5179883	NOT10_FAT19306	NOT10	227
5179884	NOT10_FAT19306	NOT10	236
5179885	NOT10_FAT19306	NOT10	261
5179886	NOT10_FAT19306	NOT10	115
5179887	NOT10_FAT19306	NOT10	110
5179888	NOT10_FAT19306	NOT10	276
5179889	NOT10_FAT19306	NOT10	98
5179890	NOT10_FAT19306	NOT10	341
5179891	NOT10_FAT19306	NOT10	104
5179892	NOT10_FAT19306	NOT10	167
5179893	NOT10_FAT19306	NOT10	364
5179894	NOT10_FAT19306	NOT10	227
5179895	NOT10_FAT19306	NOT10	316
5179896	NOT10_FAT19306	NOT10	399
5179897	NOT10_FAT19306	NOT10	228
5179898	NOT10_FAT19306	NOT10	236
5179899	NOT10_FAT19306	NOT10	211
5179900	NOT10_FAT19306	NOT10	180
5179901	NOT10_FAT19306	NOT10	246
5179902	NOT10_FAT19306	NOT10	104
5179903	NOT10_FAT19306	NOT10	187
5179904	NOT10_FAT19306	NOT10	258
5179905	NOT10_FAT19306	NOT10	229
5179906	NOT10_FAT19306	NOT10	166
5179907	NOT10_FAT19306	NOT10	227
5179908	NOT10_FAT19306	NOT10	192
5179909	NOT10_FAT19306	NOT10	167
5179910	NOT10_FAT19306	NOT10	246
5179911	NOT10_FAT19306	NOT10	192
5179912	NOT10_FAT19306	NOT10	159
5179913	NOT10_FAT19306	NOT10	246
5179914	NOT10_FAT19306	NOT10	180
5179915	NOT10_FAT19306	NOT10	192
5179916	NOT10_FAT19306	NOT10	399
5179917	NOT10_FAT19306	NOT10	152
5179918	NOT10_FAT19306	NOT10	40
5179919	NOT10_FAT19306	NOT10	19
5179920	NOT10_FAT19306	NOT10	222
5179921	NOT10_FAT19306	NOT10	64
5179922	NOT10_FAT19306	NOT10	139
5179923	NOT10_FAT19306	NOT10	84
5179924	NOT10_FAT19306	NOT10	163
5179925	NOT10_FAT19306	NOT10	259
5179926	NOT10_FAT19306	NOT10	83
5179927	NOT10_FAT19306	NOT10	90
5179928	NOT10_FAT19306	NOT10	82
5179929	NOT10_FAT19306	NOT10	174
5179930	NOT10_FAT19306	NOT10	259
5179931	NOT10_FAT19306	NOT10	215
5179932	NOT10_FAT19306	NOT10	282
5179933	NOT10_FAT19306	NOT10	225
5179934	NOT10_FAT19306	NOT10	261
5179935	NOT10_FAT19306	NOT10	123
5179936	NOT10_FAT19306	NOT10	90
5179937	NOT10_FAT19306	NOT10	235
5179938	NOT10_FAT19306	NOT10	245
5179939	NOT10_FAT19306	NOT10	135
5179940	NOT10_FAT19306	NOT10	245
5179941	NOT10_FAT19306	NOT10	107
5179942	NOT10_FAT19306	NOT10	82
5179943	NOT10_FAT19306	NOT10	102
5179944	NOT10_FAT19306	NOT10	46
5179945	NOT10_FAT19306	NOT10	95
5179946	NOT10_FAT19306	NOT10	188
5179947	NOT10_FAT19306	NOT10	72
5179948	NOT10_FAT19306	NOT10	124
5179949	NOT10_FAT19306	NOT10	64
5179950	NOT10_FAT19306	NOT10	171
5179951	NOT10_FAT19306	NOT10	323
5179952	NOT10_FAT19306	NOT10	237
5179953	NOT10_FAT19306	NOT10	198
5179954	NOT10_FAT19306	NOT10	260
5179955	NOT10_FAT19306	NOT10	208
5179956	NOT10_FAT19306	NOT10	281
5179957	NOT10_FAT19306	NOT10	84
5179958	NOT10_FAT19306	NOT10	109
5179959	NOT10_FAT19306	NOT10	148
5179960	NOT10_FAT19306	NOT10	268
5179961	NOT10_FAT19306	NOT10	268
5179962	NOT10_FAT19306	NOT10	250
5179963	NOT10_FAT19306	NOT10	228
5179964	NOT10_FAT19306	NOT10	115
5179965	NOT10_FAT19306	NOT10	253
5179966	NOT10_FAT19306	NOT10	276
5179967	NOT10_FAT19306	NOT10	316
5179968	NOT10_FAT19306	NOT10	399
5179969	NOT10_FAT19306	NOT10	77
5179970	NOT10_FAT19306	NOT10	180
5179971	NOT10_FAT19306	NOT10	64
5179972	NOT10_FAT19306	NOT10	102
5179973	NOT10_FAT19306	NOT10	138
5179974	NOT10_FAT19306	NOT10	282
5179975	NOT10_FAT19306	NOT10	111
5179976	NOT10_FAT19306	NOT10	43
5179977	NOT10_FAT19306	NOT10	89
5179978	NOT10_FAT19306	NOT10	129
5179979	NOT10_FAT19306	NOT10	69
5179980	NOT10_FAT19306	NOT10	111
5179981	NOT10_FAT19306	NOT10	177
5179982	NOT10_FAT19306	NOT10	82
5179983	NOT10_FAT19306	NOT10	163
5179984	NOT10_FAT19306	NOT10	286
5179985	NOT10_FAT19306	NOT10	174
5179986	NOT10_FAT19306	NOT10	228
5179987	NOT10_FAT19306	NOT10	131
5179988	NOT10_FAT19306	NOT10	64
5179989	NOT10_FAT19306	NOT10	94
5179990	NOT10_FAT19306	NOT10	105
5179991	NOT10_FAT19306	NOT10	152
5179992	NOT10_FAT19306	NOT10	40
5179993	NOT10_FAT19306	NOT10	292
5179994	NOT10_FAT19306	NOT10	139
5179995	NOT10_FAT19306	NOT10	19
5179996	NOT10_FAT19306	NOT10	83
5179997	NOT10_FAT19306	NOT10	222
5179998	NOT10_FAT19306	NOT10	117
5179999	NOT10_FAT19306	NOT10	84
5180000	NOT10_FAT19306	NOT10	90
5180001	NOT10_FAT19306	NOT10	259
5180002	NOT10_FAT19306	NOT10	259
5180003	NOT10_FAT19306	NOT10	215
5180004	NOT10_FAT19306	NOT10	225
5180005	NOT10_FAT19306	NOT10	261
5180006	NOT10_FAT19306	NOT10	123
5180007	NOT10_FAT19306	NOT10	90
5180008	NOT10_FAT19306	NOT10	235
5180009	NOT10_FAT19306	NOT10	176
5180010	NOT10_FAT19306	NOT10	245
5180011	NOT10_FAT19306	NOT10	135
5180012	NOT10_FAT19306	NOT10	245
5180013	NOT10_FAT19306	NOT10	107
5180014	NOT10_FAT19306	NOT10	82
5180015	NOT10_FAT19306	NOT10	97
5180016	NOT10_FAT19306	NOT10	46
5180017	NOT10_FAT19306	NOT10	95
5180018	NOT10_FAT19306	NOT10	188
5180019	NOT10_FAT19306	NOT10	72
5180020	NOT10_FAT19306	NOT10	124
5180021	NOT10_FAT19306	NOT10	64
5180022	NOT10_FAT19306	NOT10	171
5180023	NOT10_FAT19306	NOT10	280
5180024	NOT10_FAT19306	NOT10	323
5180025	NOT10_FAT19306	NOT10	237
5180026	NOT10_FAT19306	NOT10	198
5180027	NOT10_FAT19306	NOT10	208
5180028	NOT10_FAT19306	NOT10	281
5180029	NOT10_FAT19306	NOT10	84
5180030	NOT10_FAT19306	NOT10	109
5180031	NOT10_FAT19306	NOT10	83
5180032	NOT10_FAT19306	NOT10	222
5180033	NOT10_FAT19306	NOT10	152
5180034	NOT10_FAT19306	NOT10	19
5180035	NOT10_FAT19306	NOT10	139
5180036	NOT10_FAT19306	NOT10	82
5180037	NOT10_FAT19306	NOT10	131
5180038	NOT10_FAT19306	NOT10	174
5180039	NOT10_FAT19306	NOT10	94
5180040	NOT10_FAT19306	NOT10	163
5180041	NOT10_FAT19306	NOT10	40
5180042	NOT10_FAT19306	NOT10	64
5180043	NOT10_FAT19306	NOT10	117
5180044	NOT10_FAT19306	NOT10	84
5180045	NOT10_FAT19306	NOT10	90
5180046	NOT10_FAT19306	NOT10	259
5180047	NOT10_FAT19306	NOT10	259
5180048	NOT10_FAT19306	NOT10	215
5180049	NOT10_FAT19306	NOT10	261
5180050	NOT10_FAT19306	NOT10	123
5180051	NOT10_FAT19306	NOT10	90
5180052	NOT10_FAT19306	NOT10	235
5180053	NOT10_FAT19306	NOT10	225
5180054	NOT10_FAT19306	NOT10	135
5180055	NOT10_FAT19306	NOT10	245
5180056	NOT10_FAT19306	NOT10	107
5180057	NOT10_FAT19306	NOT10	82
5180058	NOT10_FAT19306	NOT10	97
5180059	NOT10_FAT19306	NOT10	102
5180060	NOT10_FAT19306	NOT10	46
5180061	NOT10_FAT19306	NOT10	95
5180062	NOT10_FAT19306	NOT10	188
5180063	NOT10_FAT19306	NOT10	72
5180064	NOT10_FAT19306	NOT10	124
5180065	NOT10_FAT19306	NOT10	64
5180066	NOT10_FAT19306	NOT10	171
5180067	NOT10_FAT19306	NOT10	280
5180068	NOT10_FAT19306	NOT10	239
5180069	NOT10_FAT19306	NOT10	237
5180070	NOT10_FAT19306	NOT10	198
5180071	NOT10_FAT19306	NOT10	260
5180072	NOT10_FAT19306	NOT10	208
5180073	NOT10_FAT19306	NOT10	281
5180074	NOT10_FAT19306	NOT10	84
5180075	NOT10_FAT19306	NOT10	109
5180076	NOT10_FAT19306	NOT10	152
5180077	NOT10_FAT19306	NOT10	77
5180078	NOT10_FAT19306	NOT10	105
5180079	NOT10_FAT19306	NOT10	94
5180080	NOT10_FAT19306	NOT10	111
5180081	NOT10_FAT19306	NOT10	174
5180082	NOT10_FAT19306	NOT10	180
5180083	NOT10_FAT19306	NOT10	43
5180084	NOT10_FAT19306	NOT10	129
5180085	NOT10_FAT19306	NOT10	228
5180086	NOT10_FAT19306	NOT10	102
5180087	NOT10_FAT19306	NOT10	138
5180088	NOT10_FAT19306	NOT10	69
5180089	NOT10_FAT19306	NOT10	163
5180090	NOT10_FAT19306	NOT10	131
5180091	NOT10_FAT19306	NOT10	111
5180092	NOT10_FAT19306	NOT10	177
5180093	NOT10_FAT19306	NOT10	64
5180094	NOT10_FAT19306	NOT10	64
5180095	NOT10_FAT19306	NOT10	286
5180096	NOT10_FAT19306	NOT10	82
5180097	NOT10_FAT19306	NOT10	40
5180098	NOT10_FAT19306	NOT10	139
5180099	NOT10_FAT19306	NOT10	19
5180100	NOT10_FAT19306	NOT10	83
5180101	NOT10_FAT19306	NOT10	222
5180102	NOT10_FAT19306	NOT10	84
5180103	NOT10_FAT19306	NOT10	90
5180104	NOT10_FAT19306	NOT10	259
5180105	NOT10_FAT19306	NOT10	259
5180106	NOT10_FAT19306	NOT10	215
5180107	NOT10_FAT19306	NOT10	241
5180108	NOT10_FAT19306	NOT10	176
5180109	NOT10_FAT19306	NOT10	282
5180110	NOT10_FAT19306	NOT10	225
5180111	NOT10_FAT19306	NOT10	245
5180112	NOT10_FAT19306	NOT10	261
5180113	NOT10_FAT19306	NOT10	235
5180114	NOT10_FAT19306	NOT10	117
5180115	NOT10_FAT19306	NOT10	90
5180116	NOT10_FAT19306	NOT10	123
5180117	NOT10_FAT19306	NOT10	135
5180118	NOT10_FAT19306	NOT10	245
5180119	NOT10_FAT19306	NOT10	107
5180120	NOT10_FAT19306	NOT10	82
5180121	NOT10_FAT19306	NOT10	102
5180122	NOT10_FAT19306	NOT10	46
5180123	NOT10_FAT19306	NOT10	95
5180124	NOT10_FAT19306	NOT10	188
5180125	NOT10_FAT19306	NOT10	72
5180126	NOT10_FAT19306	NOT10	124
5180127	NOT10_FAT19306	NOT10	64
5180128	NOT10_FAT19306	NOT10	171
5180129	NOT10_FAT19306	NOT10	323
5180130	NOT10_FAT19306	NOT10	237
5180131	NOT10_FAT19306	NOT10	198
5180132	NOT10_FAT19306	NOT10	260
5180133	NOT10_FAT19306	NOT10	208
5180134	NOT10_FAT19306	NOT10	281
5180135	NOT10_FAT19306	NOT10	84
5180136	NOT10_FAT19306	NOT10	109
5180137	NOT10_FAT19306	NOT10	77
5180138	NOT10_FAT19306	NOT10	89
5180139	NOT10_FAT19306	NOT10	180
5180140	NOT10_FAT19306	NOT10	64
5180141	NOT10_FAT19306	NOT10	43
5180142	NOT10_FAT19306	NOT10	282
5180143	NOT10_FAT19306	NOT10	111
5180144	NOT10_FAT19306	NOT10	138
5180145	NOT10_FAT19306	NOT10	102
5180146	NOT10_FAT19306	NOT10	131
5180147	NOT10_FAT19306	NOT10	129
5180148	NOT10_FAT19306	NOT10	69
5180149	NOT10_FAT19306	NOT10	111
5180150	NOT10_FAT19306	NOT10	177
5180151	NOT10_FAT19306	NOT10	82
5180152	NOT10_FAT19306	NOT10	163
5180153	NOT10_FAT19306	NOT10	286
5180154	NOT10_FAT19306	NOT10	174
5180155	NOT10_FAT19306	NOT10	228
5180156	NOT10_FAT19306	NOT10	64
5180157	NOT10_FAT19306	NOT10	94
5180158	NOT10_FAT19306	NOT10	105
5180159	NOT10_FAT19306	NOT10	152
5180160	NOT10_FAT19306	NOT10	40
5180161	NOT10_FAT19306	NOT10	139
5180162	NOT10_FAT19306	NOT10	19
5180163	NOT10_FAT19306	NOT10	83
5180164	NOT10_FAT19306	NOT10	222
5180165	NOT10_FAT19306	NOT10	117
5180166	NOT10_FAT19306	NOT10	84
5180167	NOT10_FAT19306	NOT10	90
5180168	NOT10_FAT19306	NOT10	259
5180169	NOT10_FAT19306	NOT10	259
5180170	NOT10_FAT19306	NOT10	215
5180171	NOT10_FAT19306	NOT10	261
5180172	NOT10_FAT19306	NOT10	123
5180173	NOT10_FAT19306	NOT10	90
5180174	NOT10_FAT19306	NOT10	235
5180175	NOT10_FAT19306	NOT10	176
5180176	NOT10_FAT19306	NOT10	245
5180177	NOT10_FAT19306	NOT10	225
5180178	NOT10_FAT19306	NOT10	135
5180179	NOT10_FAT19306	NOT10	245
5180180	NOT10_FAT19306	NOT10	107
5180181	NOT10_FAT19306	NOT10	82
5180182	NOT10_FAT19306	NOT10	97
5180183	NOT10_FAT19306	NOT10	102
5180184	NOT10_FAT19306	NOT10	46
5180185	NOT10_FAT19306	NOT10	95
5180186	NOT10_FAT19306	NOT10	188
5180187	NOT10_FAT19306	NOT10	72
5180188	NOT10_FAT19306	NOT10	124
5180189	NOT10_FAT19306	NOT10	64
5180190	NOT10_FAT19306	NOT10	280
5180191	NOT10_FAT19306	NOT10	323
5180192	NOT10_FAT19306	NOT10	237
5180193	NOT10_FAT19306	NOT10	260
5180194	NOT10_FAT19306	NOT10	208
5180195	NOT10_FAT19306	NOT10	281
5180196	NOT10_FAT19306	NOT10	84
5180197	NOT10_FAT19306	NOT10	109
5180198	NOT10_FAT19306	NOT10	77
5180199	NOT10_FAT19306	NOT10	180
5180200	NOT10_FAT19306	NOT10	64
5180201	NOT10_FAT19306	NOT10	111
5180202	NOT10_FAT19306	NOT10	89
5180203	NOT10_FAT19306	NOT10	138
5180204	NOT10_FAT19306	NOT10	43
5180205	NOT10_FAT19306	NOT10	102
5180206	NOT10_FAT19306	NOT10	131
5180207	NOT10_FAT19306	NOT10	129
5180208	NOT10_FAT19306	NOT10	69
5180209	NOT10_FAT19306	NOT10	111
5180210	NOT10_FAT19306	NOT10	177
5180211	NOT10_FAT19306	NOT10	82
5180212	NOT10_FAT19306	NOT10	163
5180213	NOT10_FAT19306	NOT10	286
5180214	NOT10_FAT19306	NOT10	174
5180215	NOT10_FAT19306	NOT10	228
5180216	NOT10_FAT19306	NOT10	64
5180217	NOT10_FAT19306	NOT10	94
5180218	NOT10_FAT19306	NOT10	105
5180219	NOT10_FAT19306	NOT10	152
5180220	NOT10_FAT19306	NOT10	40
5180221	NOT10_FAT19306	NOT10	139
5180222	NOT10_FAT19306	NOT10	83
5180223	NOT10_FAT19306	NOT10	222
5180224	NOT10_FAT19306	NOT10	19
5180225	NOT10_FAT19306	NOT10	84
5180226	NOT10_FAT19306	NOT10	90
5180227	NOT10_FAT19306	NOT10	259
5180228	NOT10_FAT19306	NOT10	259
5180229	NOT10_FAT19306	NOT10	215
5180230	NOT10_FAT19306	NOT10	241
5180231	NOT10_FAT19306	NOT10	176
5180232	NOT10_FAT19306	NOT10	282
5180233	NOT10_FAT19306	NOT10	225
5180234	NOT10_FAT19306	NOT10	245
5180235	NOT10_FAT19306	NOT10	261
5180236	NOT10_FAT19306	NOT10	235
5180237	NOT10_FAT19306	NOT10	117
5180238	NOT10_FAT19306	NOT10	90
5180239	NOT10_FAT19306	NOT10	123
5180240	NOT10_FAT19306	NOT10	135
5180241	NOT10_FAT19306	NOT10	245
5180242	NOT10_FAT19306	NOT10	107
5180243	NOT10_FAT19306	NOT10	82
5180244	NOT10_FAT19306	NOT10	97
5180245	NOT10_FAT19306	NOT10	46
5180246	NOT10_FAT19306	NOT10	95
5180247	NOT10_FAT19306	NOT10	188
5180248	NOT10_FAT19306	NOT10	72
5180249	NOT10_FAT19306	NOT10	124
5180250	NOT10_FAT19306	NOT10	64
5180251	NOT10_FAT19306	NOT10	280
5180252	NOT10_FAT19306	NOT10	208
5180253	NOT10_FAT19306	NOT10	281
5180254	NOT10_FAT19306	NOT10	84
5180255	NOT10_FAT19306	NOT10	109
5180256	NOT10_FAT19306	NOT10	198
5180257	NOT10_FAT19306	NOT10	241
5180258	NOT10_FAT19306	NOT10	239
5180259	NOT10_FAT19306	NOT10	245
5180260	NOT10_FAT19306	NOT10	292
5180261	NOT10_FAT19306	NOT10	323
5180262	NOT10_FAT19306	NOT10	260
5180263	NOT10_FAT19306	NOT10	171
5180264	NOT10_FAT19306	NOT10	280
5180265	NOT10_FAT19306	NOT10	237
5180266	NOT10_FAT19306	NOT10	198
5180267	NOT10_FAT19306	NOT10	239
5180268	NOT10_FAT19306	NOT10	292
5180269	NOT10_FAT19306	NOT10	323
5180270	NOT10_FAT19306	NOT10	97
5180271	NOT10_FAT19306	NOT10	102
5180272	NOT10_FAT19306	NOT10	260
5180273	NOT10_FAT19306	NOT10	171
5180274	NOT10_FAT19306	NOT10	280
5180275	NOT10_FAT19306	NOT10	237
5180276	NOT10_FAT19306	NOT10	239
5180277	NOT10_FAT19306	NOT10	292
5180278	NOT10_FAT19306	NOT10	198
5180279	NOT10_FAT19306	NOT10	323
5180280	NOT10_FAT19306	NOT10	97
5180281	NOT10_FAT19306	NOT10	102
5180282	NOT10_FAT19306	NOT10	260
5180283	NOT10_FAT19306	NOT10	171
5180284	NOT10_FAT19306	NOT10	280
5180285	NOT10_FAT19306	NOT10	97
5180286	NOT10_FAT19306	NOT10	102
5180287	NOT10_FAT19306	NOT10	241
5180288	NOT10_FAT19306	NOT10	241
5180289	NOT10_FAT19306	NOT10	225
5180290	NOT10_FAT19306	NOT10	141
5180291	NOT10_FAT19306	NOT10	290
5180292	NOT10_FAT19306	NOT10	83
5180293	NOT10_FAT19306	NOT10	253
5180294	NOT10_FAT19306	NOT10	236
5180295	NOT10_FAT19306	NOT10	271
5180296	NOT10_FAT19306	NOT10	243
5180297	NOT10_FAT19306	NOT10	122
5180298	NOT10_FAT19306	NOT10	141
5180299	NOT10_FAT19306	NOT10	290
5180300	NOT10_FAT19306	NOT10	83
5180301	NOT10_FAT19306	NOT10	253
5180302	NOT10_FAT19306	NOT10	236
5180303	NOT10_FAT19306	NOT10	271
5180304	NOT10_FAT19306	NOT10	243
5180305	NOT10_FAT19306	NOT10	122
5180306	NOT10_FAT19306	NOT10	205
5180307	NOT10_FAT19306	NOT10	100
5180308	NOT10_FAT19306	NOT10	61
5180309	NOT10_FAT19306	NOT10	150
5180310	NOT10_FAT19306	NOT10	58
5180311	NOT10_FAT19306	NOT10	206
5180312	NOT10_FAT19306	NOT10	120
5180313	NOT10_FAT19306	NOT10	186
5180314	NOT10_FAT19306	NOT10	178
5180315	NOT10_FAT19306	NOT10	224
5180316	NOT10_FAT19306	NOT10	132
5180317	NOT10_FAT19306	NOT10	99
5180318	NOT10_FAT19306	NOT10	113
5180319	NOT10_FAT19306	NOT10	98
5180320	NOT10_FAT19306	NOT10	180
5180321	NOT10_FAT19306	NOT10	201
5180322	NOT10_FAT19306	NOT10	251
5180323	NOT10_FAT19306	NOT10	186
5180324	NOT10_FAT19306	NOT10	200
5180325	NOT10_FAT19306	NOT10	186
5180326	NOT10_FAT19306	NOT10	184
5180327	NOT10_FAT19306	NOT10	236
5180328	NOT10_FAT19306	NOT10	145
5180329	NOT10_FAT19306	NOT10	113
5180330	NOT10_FAT19306	NOT10	206
5180331	NOT10_FAT19306	NOT10	246
5180332	NOT10_FAT19306	NOT10	132
5180333	NOT10_FAT19306	NOT10	210
5180334	NOT10_FAT19306	NOT10	280
5180335	NOT10_FAT19306	NOT10	300
5180336	NOT10_FAT19306	NOT10	202
5180337	NOT10_FAT19306	NOT10	141
5180338	NOT10_FAT19306	NOT10	89
5180339	NOT10_FAT19306	NOT10	169
5180340	NOT10_FAT19306	NOT10	140
5180341	NOT10_FAT19306	NOT10	66
5180342	NOT10_FAT19306	NOT10	152
5180343	NOT10_FAT19306	NOT10	238
5180344	NOT10_FAT19306	NOT10	275
5180345	NOT10_FAT19306	NOT10	112
5180346	NOT10_FAT19306	NOT10	221
5180347	NOT10_FAT19306	NOT10	150
5180348	NOT10_FAT19306	NOT10	186
5180349	NOT10_FAT19306	NOT10	178
5180350	NOT10_FAT19306	NOT10	229
5180351	NOT10_FAT19306	NOT10	271
5180352	NOT10_FAT19306	NOT10	239
5180353	NOT10_FAT19306	NOT10	176
5180354	NOT10_FAT19306	NOT10	224
5180355	NOT10_FAT19306	NOT10	216
5180356	NOT10_FAT19306	NOT10	217
5180357	NOT10_FAT19306	NOT10	144
5180358	NOT10_FAT19306	NOT10	226
5180359	NOT10_FAT19306	NOT10	109
5180360	NOT10_FAT19306	NOT10	301
5180361	NOT10_FAT19306	NOT10	82
5180362	NOT10_FAT19306	NOT10	189
5180363	NOT10_FAT19306	NOT10	201
5180364	NOT10_FAT19306	NOT10	156
5180365	NOT10_FAT19306	NOT10	249
5180366	NOT10_FAT19306	NOT10	327
5180367	NOT10_FAT19306	NOT10	167
5180368	NOT10_FAT19306	NOT10	156
5180369	NOT10_FAT19306	NOT10	189
5180370	NOT10_FAT19306	NOT10	143
5180371	NOT10_FAT19306	NOT10	120
5180372	NOT10_FAT19306	NOT10	238
5180373	NOT10_FAT19306	NOT10	205
5180374	NOT10_FAT19306	NOT10	61
5180375	NOT10_FAT19306	NOT10	100
5180376	NOT10_FAT19306	NOT10	150
5180377	NOT10_FAT19306	NOT10	58
5180378	NOT10_FAT19306	NOT10	206
5180379	NOT10_FAT19306	NOT10	120
5180380	NOT10_FAT19306	NOT10	186
5180381	NOT10_FAT19306	NOT10	178
5180382	NOT10_FAT19306	NOT10	224
5180383	NOT10_FAT19306	NOT10	132
5180384	NOT10_FAT19306	NOT10	99
5180385	NOT10_FAT19306	NOT10	113
5180386	NOT10_FAT19306	NOT10	98
5180387	NOT10_FAT19306	NOT10	180
5180388	NOT10_FAT19306	NOT10	201
5180389	NOT10_FAT19306	NOT10	251
5180390	NOT10_FAT19306	NOT10	186
5180391	NOT10_FAT19306	NOT10	200
5180392	NOT10_FAT19306	NOT10	186
5180393	NOT10_FAT19306	NOT10	184
5180394	NOT10_FAT19306	NOT10	236
5180395	NOT10_FAT19306	NOT10	145
5180396	NOT10_FAT19306	NOT10	113
5180397	NOT10_FAT19306	NOT10	206
5180398	NOT10_FAT19306	NOT10	246
5180399	NOT10_FAT19306	NOT10	132
5180400	NOT10_FAT19306	NOT10	210
5180401	NOT10_FAT19306	NOT10	280
5180402	NOT10_FAT19306	NOT10	300
5180403	NOT10_FAT19306	NOT10	202
5180404	NOT10_FAT19306	NOT10	141
5180405	NOT10_FAT19306	NOT10	89
5180406	NOT10_FAT19306	NOT10	169
5180407	NOT10_FAT19306	NOT10	140
5180408	NOT10_FAT19306	NOT10	66
5180409	NOT10_FAT19306	NOT10	152
5180410	NOT10_FAT19306	NOT10	105
5180411	NOT10_FAT19306	NOT10	101
5180412	NOT10_FAT19306	NOT10	110
5180413	NOT10_FAT19306	NOT10	189
5180414	NOT10_FAT19306	NOT10	82
5180415	NOT10_FAT19306	NOT10	198
5180416	NOT10_FAT19306	NOT10	163
5180417	NOT10_FAT19306	NOT10	140
5180418	NOT10_FAT19306	NOT10	253
5180419	NOT10_FAT19306	NOT10	162
5180420	NOT10_FAT19306	NOT10	67
5180421	NOT10_FAT19306	NOT10	200
5180422	NOT10_FAT19306	NOT10	209
5180423	NOT10_FAT19306	NOT10	122
5180424	NOT10_FAT19306	NOT10	224
5180425	NOT10_FAT19306	NOT10	178
5180426	NOT10_FAT19306	NOT10	239
5180427	NOT10_FAT19306	NOT10	221
5180428	NOT10_FAT19306	NOT10	150
5180429	NOT10_FAT19306	NOT10	275
5180430	NOT10_FAT19306	NOT10	271
5180431	NOT10_FAT19306	NOT10	186
5180432	NOT10_FAT19306	NOT10	229
5180433	NOT10_FAT19306	NOT10	112
5180434	NOT10_FAT19306	NOT10	238
5180435	NOT10_FAT19306	NOT10	176
5180436	NOT10_FAT19306	NOT10	216
5180437	NOT10_FAT19306	NOT10	217
5180438	NOT10_FAT19306	NOT10	144
5180439	NOT10_FAT19306	NOT10	226
5180440	NOT10_FAT19306	NOT10	109
5180441	NOT10_FAT19306	NOT10	301
5180442	NOT10_FAT19306	NOT10	82
5180443	NOT10_FAT19306	NOT10	189
5180444	NOT10_FAT19306	NOT10	201
5180445	NOT10_FAT19306	NOT10	156
5180446	NOT10_FAT19306	NOT10	249
5180447	NOT10_FAT19306	NOT10	327
5180448	NOT10_FAT19306	NOT10	167
5180449	NOT10_FAT19306	NOT10	156
5180450	NOT10_FAT19306	NOT10	189
5180451	NOT10_FAT19306	NOT10	143
5180452	NOT10_FAT19306	NOT10	120
5180453	NOT10_FAT19306	NOT10	238
5180454	NOT10_FAT19306	NOT10	205
5180455	NOT10_FAT19306	NOT10	61
5180456	NOT10_FAT19306	NOT10	100
5180457	NOT10_FAT19306	NOT10	150
5180458	NOT10_FAT19306	NOT10	58
5180459	NOT10_FAT19306	NOT10	206
5180460	NOT10_FAT19306	NOT10	120
5180461	NOT10_FAT19306	NOT10	186
5180462	NOT10_FAT19306	NOT10	178
5180463	NOT10_FAT19306	NOT10	224
5180464	NOT10_FAT19306	NOT10	132
5180465	NOT10_FAT19306	NOT10	99
5180466	NOT10_FAT19306	NOT10	113
5180467	NOT10_FAT19306	NOT10	98
5180468	NOT10_FAT19306	NOT10	180
5180469	NOT10_FAT19306	NOT10	201
5180470	NOT10_FAT19306	NOT10	251
5180471	NOT10_FAT19306	NOT10	200
5180472	NOT10_FAT19306	NOT10	186
5180473	NOT10_FAT19306	NOT10	184
5180474	NOT10_FAT19306	NOT10	236
5180475	NOT10_FAT19306	NOT10	145
5180476	NOT10_FAT19306	NOT10	113
5180477	NOT10_FAT19306	NOT10	206
5180478	NOT10_FAT19306	NOT10	246
5180479	NOT10_FAT19306	NOT10	132
5180480	NOT10_FAT19306	NOT10	210
5180481	NOT10_FAT19306	NOT10	280
5180482	NOT10_FAT19306	NOT10	300
5180483	NOT10_FAT19306	NOT10	202
5180484	NOT10_FAT19306	NOT10	141
5180485	NOT10_FAT19306	NOT10	89
5180486	NOT10_FAT19306	NOT10	169
5180487	NOT10_FAT19306	NOT10	140
5180488	NOT10_FAT19306	NOT10	66
5180489	NOT10_FAT19306	NOT10	152
5180490	NOT10_FAT19306	NOT10	189
5180491	NOT10_FAT19306	NOT10	105
5180492	NOT10_FAT19306	NOT10	101
5180493	NOT10_FAT19306	NOT10	110
5180494	NOT10_FAT19306	NOT10	163
5180495	NOT10_FAT19306	NOT10	198
5180496	NOT10_FAT19306	NOT10	140
5180497	NOT10_FAT19306	NOT10	82
5180498	NOT10_FAT19306	NOT10	253
5180499	NOT10_FAT19306	NOT10	162
5180500	NOT10_FAT19306	NOT10	67
5180501	NOT10_FAT19306	NOT10	200
5180502	NOT10_FAT19306	NOT10	209
5180503	NOT10_FAT19306	NOT10	122
5180504	NOT10_FAT19306	NOT10	224
5180505	NOT10_FAT19306	NOT10	178
5180506	NOT10_FAT19306	NOT10	239
5180507	NOT10_FAT19306	NOT10	221
5180508	NOT10_FAT19306	NOT10	150
5180509	NOT10_FAT19306	NOT10	275
5180510	NOT10_FAT19306	NOT10	271
5180511	NOT10_FAT19306	NOT10	186
5180512	NOT10_FAT19306	NOT10	229
5180513	NOT10_FAT19306	NOT10	112
5180514	NOT10_FAT19306	NOT10	238
5180515	NOT10_FAT19306	NOT10	176
5180516	NOT10_FAT19306	NOT10	216
5180517	NOT10_FAT19306	NOT10	217
5180518	NOT10_FAT19306	NOT10	144
5180519	NOT10_FAT19306	NOT10	226
5180520	NOT10_FAT19306	NOT10	109
5180521	NOT10_FAT19306	NOT10	301
5180522	NOT10_FAT19306	NOT10	82
5180523	NOT10_FAT19306	NOT10	189
5180524	NOT10_FAT19306	NOT10	201
5180525	NOT10_FAT19306	NOT10	156
5180526	NOT10_FAT19306	NOT10	249
5180527	NOT10_FAT19306	NOT10	327
5180528	NOT10_FAT19306	NOT10	167
5180529	NOT10_FAT19306	NOT10	156
5180530	NOT10_FAT19306	NOT10	189
5180531	NOT10_FAT19306	NOT10	143
5180532	NOT10_FAT19306	NOT10	120
5180533	NOT10_FAT19306	NOT10	238
5180534	NOT10_FAT19306	NOT10	205
5180535	NOT10_FAT19306	NOT10	61
5180536	NOT10_FAT19306	NOT10	100
5180537	NOT10_FAT19306	NOT10	150
5180538	NOT10_FAT19306	NOT10	58
5180539	NOT10_FAT19306	NOT10	206
5180540	NOT10_FAT19306	NOT10	120
5180541	NOT10_FAT19306	NOT10	186
5180542	NOT10_FAT19306	NOT10	178
5180543	NOT10_FAT19306	NOT10	224
5180544	NOT10_FAT19306	NOT10	132
5180545	NOT10_FAT19306	NOT10	99
5180546	NOT10_FAT19306	NOT10	113
5180547	NOT10_FAT19306	NOT10	98
5180548	NOT10_FAT19306	NOT10	180
5180549	NOT10_FAT19306	NOT10	201
5180550	NOT10_FAT19306	NOT10	251
5180551	NOT10_FAT19306	NOT10	200
5180552	NOT10_FAT19306	NOT10	186
5180553	NOT10_FAT19306	NOT10	184
5180554	NOT10_FAT19306	NOT10	236
5180555	NOT10_FAT19306	NOT10	145
5180556	NOT10_FAT19306	NOT10	113
5180557	NOT10_FAT19306	NOT10	206
5180558	NOT10_FAT19306	NOT10	246
5180559	NOT10_FAT19306	NOT10	132
5180560	NOT10_FAT19306	NOT10	210
5180561	NOT10_FAT19306	NOT10	280
5180562	NOT10_FAT19306	NOT10	300
5180563	NOT10_FAT19306	NOT10	202
5180564	NOT10_FAT19306	NOT10	141
5180565	NOT10_FAT19306	NOT10	89
5180566	NOT10_FAT19306	NOT10	169
5180567	NOT10_FAT19306	NOT10	140
5180568	NOT10_FAT19306	NOT10	66
5180569	NOT10_FAT19306	NOT10	152
5180570	NOT10_FAT19306	NOT10	112
5180571	NOT10_FAT19306	NOT10	176
5180572	NOT10_FAT19306	NOT10	186
5180573	NOT10_FAT19306	NOT10	271
5180574	NOT10_FAT19306	NOT10	238
5180575	NOT10_FAT19306	NOT10	229
5180576	NOT10_FAT19306	NOT10	275
5180577	NOT10_FAT19306	NOT10	216
5180578	NOT10_FAT19306	NOT10	217
5180579	NOT10_FAT19306	NOT10	144
5180580	NOT10_FAT19306	NOT10	226
5180581	NOT10_FAT19306	NOT10	109
5180582	NOT10_FAT19306	NOT10	301
5180583	NOT10_FAT19306	NOT10	82
5180584	NOT10_FAT19306	NOT10	189
5180585	NOT10_FAT19306	NOT10	201
5180586	NOT10_FAT19306	NOT10	156
5180587	NOT10_FAT19306	NOT10	249
5180588	NOT10_FAT19306	NOT10	327
5180589	NOT10_FAT19306	NOT10	167
5180590	NOT10_FAT19306	NOT10	156
5180591	NOT10_FAT19306	NOT10	189
5180592	NOT10_FAT19306	NOT10	143
5180593	NOT10_FAT19306	NOT10	120
5180594	NOT10_FAT19306	NOT10	238
5180595	NOT10_FAT19306	NOT10	205
5180596	NOT10_FAT19306	NOT10	61
5180597	NOT10_FAT19306	NOT10	100
5180598	NOT10_FAT19306	NOT10	150
5180599	NOT10_FAT19306	NOT10	58
5180600	NOT10_FAT19306	NOT10	206
5180601	NOT10_FAT19306	NOT10	120
5180602	NOT10_FAT19306	NOT10	186
5180603	NOT10_FAT19306	NOT10	178
5180604	NOT10_FAT19306	NOT10	224
5180605	NOT10_FAT19306	NOT10	132
5180606	NOT10_FAT19306	NOT10	99
5180607	NOT10_FAT19306	NOT10	113
5180608	NOT10_FAT19306	NOT10	98
5180609	NOT10_FAT19306	NOT10	180
5180610	NOT10_FAT19306	NOT10	201
5180611	NOT10_FAT19306	NOT10	251
5180612	NOT10_FAT19306	NOT10	200
5180613	NOT10_FAT19306	NOT10	186
5180614	NOT10_FAT19306	NOT10	184
5180615	NOT10_FAT19306	NOT10	236
5180616	NOT10_FAT19306	NOT10	145
5180617	NOT10_FAT19306	NOT10	113
5180618	NOT10_FAT19306	NOT10	206
5180619	NOT10_FAT19306	NOT10	246
5180620	NOT10_FAT19306	NOT10	132
5180621	NOT10_FAT19306	NOT10	210
5180622	NOT10_FAT19306	NOT10	280
5180623	NOT10_FAT19306	NOT10	300
5180624	NOT10_FAT19306	NOT10	202
5180625	NOT10_FAT19306	NOT10	141
5180626	NOT10_FAT19306	NOT10	89
5180627	NOT10_FAT19306	NOT10	169
5180628	NOT10_FAT19306	NOT10	140
5180629	NOT10_FAT19306	NOT10	66
5180630	NOT10_FAT19306	NOT10	152
5180631	NOT10_FAT19306	NOT10	135
5180632	NOT10_FAT19306	NOT10	135
5180633	NOT10_FAT19306	NOT10	230
5180634	NOT10_FAT19306	NOT10	155
5180635	NOT10_FAT19306	NOT10	53
5180636	NOT10_FAT19306	NOT10	131
5180637	NOT10_FAT19306	NOT10	131
5180638	NOT10_FAT19306	NOT10	226
5180639	NOT10_FAT19306	NOT10	12
5180640	NOT10_FAT19306	NOT10	196
5180641	NOT10_FAT19306	NOT10	112
5180642	NOT10_FAT19306	NOT10	90
5180643	NOT10_FAT19306	NOT10	58
5180644	NOT10_FAT19306	NOT10	144
5180645	NOT10_FAT19306	NOT10	248
5180646	NOT10_FAT19306	NOT10	246
5180647	NOT10_FAT19306	NOT10	182
5180648	NOT10_FAT19306	NOT10	217
5180649	NOT10_FAT19306	NOT10	105
5180650	NOT10_FAT19306	NOT10	282
5180651	NOT10_FAT19306	NOT10	319
5180652	NOT10_FAT19306	NOT10	155
5180653	NOT10_FAT19306	NOT10	53
5180654	NOT10_FAT19306	NOT10	131
5180655	NOT10_FAT19306	NOT10	131
5180656	NOT10_FAT19306	NOT10	226
5180657	NOT10_FAT19306	NOT10	12
5180658	NOT10_FAT19306	NOT10	196
5180659	NOT10_FAT19306	NOT10	152
5180660	NOT10_FAT19306	NOT10	112
5180661	NOT10_FAT19306	NOT10	187
5180662	NOT10_FAT19306	NOT10	275
5180663	NOT10_FAT19306	NOT10	97
5180664	NOT10_FAT19306	NOT10	58
5180665	NOT10_FAT19306	NOT10	105
5180666	NOT10_FAT19306	NOT10	97
5180667	NOT10_FAT19306	NOT10	140
5180668	NOT10_FAT19306	NOT10	155
5180669	NOT10_FAT19306	NOT10	53
5180670	NOT10_FAT19306	NOT10	131
5180671	NOT10_FAT19306	NOT10	131
5180672	NOT10_FAT19306	NOT10	226
5180673	NOT10_FAT19306	NOT10	12
5180674	NOT10_FAT19306	NOT10	196
5180675	NOT10_FAT19306	NOT10	152
5180676	NOT10_FAT19306	NOT10	112
5180677	NOT10_FAT19306	NOT10	187
5180678	NOT10_FAT19306	NOT10	90
5180679	NOT10_FAT19306	NOT10	275
5180680	NOT10_FAT19306	NOT10	97
5180681	NOT10_FAT19306	NOT10	58
5180682	NOT10_FAT19306	NOT10	105
5180683	NOT10_FAT19306	NOT10	97
5180684	NOT10_FAT19306	NOT10	140
5180685	NOT10_FAT19306	NOT10	144
5180686	NOT10_FAT19306	NOT10	248
5180687	NOT10_FAT19306	NOT10	246
5180688	NOT10_FAT19306	NOT10	182
5180689	NOT10_FAT19306	NOT10	217
5180690	NOT10_FAT19306	NOT10	105
5180691	NOT10_FAT19306	NOT10	282
5180692	NOT10_FAT19306	NOT10	319
5180693	NOT10_FAT19306	NOT10	155
5180694	NOT10_FAT19306	NOT10	53
5180695	NOT10_FAT19306	NOT10	131
5180696	NOT10_FAT19306	NOT10	131
5180697	NOT10_FAT19306	NOT10	226
5180698	NOT10_FAT19306	NOT10	12
5180699	NOT10_FAT19306	NOT10	196
5180700	NOT10_FAT19306	NOT10	152
5180701	NOT10_FAT19306	NOT10	112
5180702	NOT10_FAT19306	NOT10	187
5180703	NOT10_FAT19306	NOT10	275
5180704	NOT10_FAT19306	NOT10	97
5180705	NOT10_FAT19306	NOT10	58
5180706	NOT10_FAT19306	NOT10	105
5180707	NOT10_FAT19306	NOT10	97
5180708	NOT10_FAT19306	NOT10	140
5180709	NOT10_FAT19306	NOT10	155
5180710	NOT10_FAT19306	NOT10	131
5180711	NOT10_FAT19306	NOT10	131
5180712	NOT10_FAT19306	NOT10	53
5180713	NOT10_FAT19306	NOT10	226
5180714	NOT10_FAT19306	NOT10	12
5180715	NOT10_FAT19306	NOT10	152
5180716	NOT10_FAT19306	NOT10	112
5180717	NOT10_FAT19306	NOT10	187
5180718	NOT10_FAT19306	NOT10	90
5180719	NOT10_FAT19306	NOT10	275
5180720	NOT10_FAT19306	NOT10	97
5180721	NOT10_FAT19306	NOT10	105
5180722	NOT10_FAT19306	NOT10	97
5180723	NOT10_FAT19306	NOT10	140
5180724	NOT10_FAT19306	NOT10	226
5180725	NOT10_FAT19306	NOT10	12
5180726	NOT10_FAT19306	NOT10	196
5180727	NOT10_FAT19306	NOT10	152
5180728	NOT10_FAT19306	NOT10	112
5180729	NOT10_FAT19306	NOT10	187
5180730	NOT10_FAT19306	NOT10	90
5180731	NOT10_FAT19306	NOT10	275
5180732	NOT10_FAT19306	NOT10	97
5180733	NOT10_FAT19306	NOT10	58
5180734	NOT10_FAT19306	NOT10	105
5180735	NOT10_FAT19306	NOT10	97
5180736	NOT10_FAT19306	NOT10	140
5180737	NOT10_FAT19306	NOT10	196
5180738	NOT10_FAT19306	NOT10	152
5180739	NOT10_FAT19306	NOT10	187
5180740	NOT10_FAT19306	NOT10	275
5180741	NOT10_FAT19306	NOT10	97
5180742	NOT10_FAT19306	NOT10	58
5180743	NOT10_FAT19306	NOT10	105
5180744	NOT10_FAT19306	NOT10	97
5180745	NOT10_FAT19306	NOT10	140
5180746	NOT10_FAT19306	NOT10	199
5180747	NOT10_FAT19306	NOT10	286
5180748	NOT10_FAT19306	NOT10	197
5180749	NOT10_FAT19306	NOT10	275
5180750	NOT10_FAT19306	NOT10	112
5180751	NOT10_FAT19306	NOT10	249
5180752	NOT10_FAT19306	NOT10	121
5180753	NOT10_FAT19306	NOT10	332
5180754	NOT10_FAT19306	NOT10	259
5180755	NOT10_FAT19306	NOT10	79
5180756	NOT10_FAT19306	NOT10	240
5180757	NOT10_FAT19306	NOT10	109
5180758	NOT10_FAT19306	NOT10	106
5180759	NOT10_FAT19306	NOT10	267
5180760	NOT10_FAT19306	NOT10	127
5180761	NOT10_FAT19306	NOT10	144
5180762	NOT10_FAT19306	NOT10	68
5180763	NOT10_FAT19306	NOT10	302
5180764	NOT10_FAT19306	NOT10	155
5180765	NOT10_FAT19306	NOT10	421
5180766	NOT10_FAT19306	NOT10	188
5180767	NOT10_FAT19306	NOT10	226
5180768	NOT10_FAT19306	NOT10	248
5180769	NOT10_FAT19306	NOT10	217
5180770	NOT10_FAT19306	NOT10	248
5180771	NOT10_FAT19306	NOT10	246
5180772	NOT10_FAT19306	NOT10	282
5180773	NOT10_FAT19306	NOT10	282
5180774	NOT10_FAT19306	NOT10	275
5180775	NOT10_FAT19306	NOT10	112
5180776	NOT10_FAT19306	NOT10	249
5180777	NOT10_FAT19306	NOT10	121
5180778	NOT10_FAT19306	NOT10	332
5180779	NOT10_FAT19306	NOT10	259
5180780	NOT10_FAT19306	NOT10	79
5180781	NOT10_FAT19306	NOT10	240
5180782	NOT10_FAT19306	NOT10	109
5180783	NOT10_FAT19306	NOT10	106
5180784	NOT10_FAT19306	NOT10	127
5180785	NOT10_FAT19306	NOT10	267
5180786	NOT10_FAT19306	NOT10	144
5180787	NOT10_FAT19306	NOT10	68
5180788	NOT10_FAT19306	NOT10	302
5180789	NOT10_FAT19306	NOT10	155
5180790	NOT10_FAT19306	NOT10	421
5180791	NOT10_FAT19306	NOT10	188
5180792	NOT10_FAT19306	NOT10	226
5180793	NOT10_FAT19306	NOT10	144
5180794	NOT10_FAT19306	NOT10	68
5180795	NOT10_FAT19306	NOT10	302
5180796	NOT10_FAT19306	NOT10	155
5180797	NOT10_FAT19306	NOT10	421
5180798	NOT10_FAT19306	NOT10	188
5180799	NOT10_FAT19306	NOT10	226
5180800	NOT10_FAT19306	NOT10	127
5180801	NOT10_FAT19306	NOT10	267
5180802	NOT10_FAT19306	NOT10	144
5180803	NOT10_FAT19306	NOT10	68
5180804	NOT10_FAT19306	NOT10	302
5180805	NOT10_FAT19306	NOT10	155
5180806	NOT10_FAT19306	NOT10	421
5180807	NOT10_FAT19306	NOT10	188
5180808	NOT10_FAT19306	NOT10	226
5180809	NOT10_FAT19306	NOT10	267
5180810	NOT10_FAT19306	NOT10	135
5180811	NOT10_FAT19306	NOT10	157
5180812	NOT10_FAT19306	NOT10	180
5180813	NOT10_FAT19306	NOT10	75
5180814	NOT10_FAT19306	NOT10	255
5180815	NOT10_FAT19306	NOT10	102
5180816	NOT10_FAT19306	NOT10	135
5180817	NOT10_FAT19306	NOT10	157
5180818	NOT10_FAT19306	NOT10	180
5180819	NOT10_FAT19306	NOT10	75
5180820	NOT10_FAT19306	NOT10	255
5180821	NOT10_FAT19306	NOT10	102
5180822	NOT10_FAT19306	NOT10	90
5180823	NOT10_FAT19306	NOT10	82
5180824	NOT10_FAT19306	NOT10	102
5180825	NOT10_FAT19306	NOT10	145
5180826	NOT10_FAT19306	NOT10	342
5180827	NOT10_FAT19306	NOT10	282
5180828	NOT10_FAT19306	NOT10	192
5180829	NOT10_FAT19306	NOT10	126
5180830	NOT10_FAT19306	NOT10	96
5180831	NOT10_FAT19306	NOT10	265
5180832	NOT10_FAT19306	NOT10	114
5180833	NOT10_FAT19306	NOT10	94
5180834	NOT10_FAT19306	NOT10	194
5180835	NOT10_FAT19306	NOT10	172
5180836	NOT10_FAT19306	NOT10	7
5180837	NOT10_FAT19306	NOT10	310
5180838	NOT10_FAT19306	NOT10	100
5180839	NOT10_FAT19306	NOT10	251
5180840	NOT10_FAT19306	NOT10	107
5180841	NOT10_FAT19306	NOT10	209
5180842	NOT10_FAT19306	NOT10	274
5180843	NOT10_FAT19306	NOT10	146
5180844	NOT10_FAT19306	NOT10	196
5180845	NOT10_FAT19306	NOT10	74
5180846	NOT10_FAT19306	NOT10	212
5180847	NOT10_FAT19306	NOT10	219
5180848	NOT10_FAT19306	NOT10	248
5180849	NOT10_FAT19306	NOT10	65
5180850	NOT10_FAT19306	NOT10	90
5180851	NOT10_FAT19306	NOT10	96
5180852	NOT10_FAT19306	NOT10	342
5180853	NOT10_FAT19306	NOT10	126
5180854	NOT10_FAT19306	NOT10	145
5180855	NOT10_FAT19306	NOT10	192
5180856	NOT10_FAT19306	NOT10	82
5180857	NOT10_FAT19306	NOT10	265
5180858	NOT10_FAT19306	NOT10	102
5180859	NOT10_FAT19306	NOT10	282
5180860	NOT10_FAT19306	NOT10	114
5180861	NOT10_FAT19306	NOT10	94
5180862	NOT10_FAT19306	NOT10	194
5180863	NOT10_FAT19306	NOT10	172
5180864	NOT10_FAT19306	NOT10	7
5180865	NOT10_FAT19306	NOT10	310
5180866	NOT10_FAT19306	NOT10	100
5180867	NOT10_FAT19306	NOT10	251
5180868	NOT10_FAT19306	NOT10	107
5180869	NOT10_FAT19306	NOT10	209
5180870	NOT10_FAT19306	NOT10	274
5180871	NOT10_FAT19306	NOT10	146
5180872	NOT10_FAT19306	NOT10	196
5180873	NOT10_FAT19306	NOT10	74
5180874	NOT10_FAT19306	NOT10	212
5180875	NOT10_FAT19306	NOT10	219
5180876	NOT10_FAT19306	NOT10	248
5180877	NOT10_FAT19306	NOT10	65
5180878	NOT10_FAT19306	NOT10	251
5180879	NOT10_FAT19306	NOT10	209
5180880	NOT10_FAT19306	NOT10	274
5180881	NOT10_FAT19306	NOT10	140
5180882	NOT10_FAT19306	NOT10	159
5180883	NOT10_FAT19306	NOT10	139
5180884	NOT10_FAT19306	NOT10	157
5180885	NOT10_FAT19306	NOT10	80
5180886	NOT10_FAT19306	NOT10	30
5180887	NOT10_FAT19306	NOT10	162
5180888	NOT10_FAT19306	NOT10	192
5180889	NOT10_FAT19306	NOT10	134
5180890	NOT10_FAT19306	NOT10	126
5180891	NOT10_FAT19306	NOT10	195
5180892	NOT10_FAT19306	NOT10	107
5180893	NOT10_FAT19306	NOT10	98
5180894	NOT10_FAT19306	NOT10	94
5180895	NOT10_FAT19306	NOT10	69
5180896	NOT10_FAT19306	NOT10	105
5180897	NOT10_FAT19306	NOT10	37
5180898	NOT10_FAT19306	NOT10	262
5180899	NOT10_FAT19306	NOT10	116
5180900	NOT10_FAT19306	NOT10	96
5180901	NOT10_FAT19306	NOT10	53
5180902	NOT10_FAT19306	NOT10	204
5180903	NOT10_FAT19306	NOT10	47
5180904	NOT10_FAT19306	NOT10	120
5180905	NOT10_FAT19306	NOT10	186
5180906	NOT10_FAT19306	NOT10	123
5180907	NOT10_FAT19306	NOT10	236
5180908	NOT10_FAT19306	NOT10	47
5180909	NOT10_FAT19306	NOT10	48
5180910	NOT10_FAT19306	NOT10	102
5180911	NOT10_FAT19306	NOT10	86
5180912	NOT10_FAT19306	NOT10	110
5180913	NOT10_FAT19306	NOT10	37
5180914	NOT10_FAT19306	NOT10	56
5180915	NOT10_FAT19306	NOT10	58
5180916	NOT10_FAT19306	NOT10	65
5180917	NOT10_FAT19306	NOT10	80
5180918	NOT10_FAT19306	NOT10	54
5180919	NOT10_FAT19306	NOT10	352
5180920	NOT10_FAT19306	NOT10	77
5180921	NOT10_FAT19306	NOT10	296
5180922	NOT10_FAT19306	NOT10	78
5180923	NOT10_FAT19306	NOT10	199
5180924	NOT10_FAT19306	NOT10	34
5180925	NOT10_FAT19306	NOT10	59
5180926	NOT10_FAT19306	NOT10	160
5180927	NOT10_FAT19306	NOT10	123
5180928	NOT10_FAT19306	NOT10	123
5180929	NOT10_FAT19306	NOT10	239
5180930	NOT10_FAT19306	NOT10	112
5180931	NOT10_FAT19306	NOT10	88
5180932	NOT10_FAT19306	NOT10	131
5180933	NOT10_FAT19306	NOT10	50
5180934	NOT10_FAT19306	NOT10	121
5180935	NOT10_FAT19306	NOT10	148
5180936	NOT10_FAT19306	NOT10	111
5180937	NOT10_FAT19306	NOT10	32
5180938	NOT10_FAT19306	NOT10	77
5180939	NOT10_FAT19306	NOT10	105
5180940	NOT10_FAT19306	NOT10	65
5180941	NOT10_FAT19306	NOT10	129
5180942	NOT10_FAT19306	NOT10	121
5180943	NOT10_FAT19306	NOT10	70
5180944	NOT10_FAT19306	NOT10	240
5180945	NOT10_FAT19306	NOT10	150
5180946	NOT10_FAT19306	NOT10	121
5180947	NOT10_FAT19306	NOT10	131
5180948	NOT10_FAT19306	NOT10	79
5180949	NOT10_FAT19306	NOT10	94
5180950	NOT10_FAT19306	NOT10	109
5180951	NOT10_FAT19306	NOT10	140
5180952	NOT10_FAT19306	NOT10	100
5180953	NOT10_FAT19306	NOT10	62
5180954	NOT10_FAT19306	NOT10	92
5180955	NOT10_FAT19306	NOT10	235
5180956	NOT10_FAT19306	NOT10	102
5180957	NOT10_FAT19306	NOT10	138
5180958	NOT10_FAT19306	NOT10	65
5180959	NOT10_FAT19306	NOT10	85
5180960	NOT10_FAT19306	NOT10	162
5180961	NOT10_FAT19306	NOT10	96
5180962	NOT10_FAT19306	NOT10	58
5180963	NOT10_FAT19306	NOT10	192
5180964	NOT10_FAT19306	NOT10	30
5180965	NOT10_FAT19306	NOT10	139
5180966	NOT10_FAT19306	NOT10	157
5180967	NOT10_FAT19306	NOT10	126
5180968	NOT10_FAT19306	NOT10	134
5180969	NOT10_FAT19306	NOT10	140
5180970	NOT10_FAT19306	NOT10	80
5180971	NOT10_FAT19306	NOT10	159
5180972	NOT10_FAT19306	NOT10	195
5180973	NOT10_FAT19306	NOT10	162
5180974	NOT10_FAT19306	NOT10	98
5180975	NOT10_FAT19306	NOT10	94
5180976	NOT10_FAT19306	NOT10	69
5180977	NOT10_FAT19306	NOT10	105
5180978	NOT10_FAT19306	NOT10	37
5180979	NOT10_FAT19306	NOT10	262
5180980	NOT10_FAT19306	NOT10	116
5180981	NOT10_FAT19306	NOT10	96
5180982	NOT10_FAT19306	NOT10	53
5180983	NOT10_FAT19306	NOT10	204
5180984	NOT10_FAT19306	NOT10	47
5180985	NOT10_FAT19306	NOT10	120
5180986	NOT10_FAT19306	NOT10	186
5180987	NOT10_FAT19306	NOT10	123
5180988	NOT10_FAT19306	NOT10	236
5180989	NOT10_FAT19306	NOT10	47
5180990	NOT10_FAT19306	NOT10	48
5180991	NOT10_FAT19306	NOT10	102
5180992	NOT10_FAT19306	NOT10	86
5180993	NOT10_FAT19306	NOT10	110
5180994	NOT10_FAT19306	NOT10	37
5180995	NOT10_FAT19306	NOT10	56
5180996	NOT10_FAT19306	NOT10	58
5180997	NOT10_FAT19306	NOT10	65
5180998	NOT10_FAT19306	NOT10	80
5180999	NOT10_FAT19306	NOT10	54
5181000	NOT10_FAT19306	NOT10	133
5181001	NOT10_FAT19306	NOT10	77
5181002	NOT10_FAT19306	NOT10	78
5181003	NOT10_FAT19306	NOT10	199
5181004	NOT10_FAT19306	NOT10	34
5181005	NOT10_FAT19306	NOT10	59
5181006	NOT10_FAT19306	NOT10	192
5181007	NOT10_FAT19306	NOT10	30
5181008	NOT10_FAT19306	NOT10	204
5181009	NOT10_FAT19306	NOT10	139
5181010	NOT10_FAT19306	NOT10	53
5181011	NOT10_FAT19306	NOT10	116
5181012	NOT10_FAT19306	NOT10	96
5181013	NOT10_FAT19306	NOT10	37
5181014	NOT10_FAT19306	NOT10	98
5181015	NOT10_FAT19306	NOT10	157
5181016	NOT10_FAT19306	NOT10	126
5181017	NOT10_FAT19306	NOT10	94
5181018	NOT10_FAT19306	NOT10	140
5181019	NOT10_FAT19306	NOT10	80
5181020	NOT10_FAT19306	NOT10	159
5181021	NOT10_FAT19306	NOT10	69
5181022	NOT10_FAT19306	NOT10	195
5181023	NOT10_FAT19306	NOT10	105
5181024	NOT10_FAT19306	NOT10	262
5181025	NOT10_FAT19306	NOT10	134
5181026	NOT10_FAT19306	NOT10	47
5181027	NOT10_FAT19306	NOT10	120
5181028	NOT10_FAT19306	NOT10	186
5181029	NOT10_FAT19306	NOT10	123
5181030	NOT10_FAT19306	NOT10	236
5181031	NOT10_FAT19306	NOT10	47
5181032	NOT10_FAT19306	NOT10	48
5181033	NOT10_FAT19306	NOT10	102
5181034	NOT10_FAT19306	NOT10	86
5181035	NOT10_FAT19306	NOT10	110
5181036	NOT10_FAT19306	NOT10	37
5181037	NOT10_FAT19306	NOT10	56
5181038	NOT10_FAT19306	NOT10	58
5181039	NOT10_FAT19306	NOT10	65
5181040	NOT10_FAT19306	NOT10	80
5181041	NOT10_FAT19306	NOT10	54
5181042	NOT10_FAT19306	NOT10	77
5181043	NOT10_FAT19306	NOT10	78
5181044	NOT10_FAT19306	NOT10	199
5181045	NOT10_FAT19306	NOT10	34
5181046	NOT10_FAT19306	NOT10	59
5181047	NOT10_FAT19306	NOT10	110
5181048	NOT10_FAT19306	NOT10	37
5181049	NOT10_FAT19306	NOT10	58
5181050	NOT10_FAT19306	NOT10	65
5181051	NOT10_FAT19306	NOT10	80
5181052	NOT10_FAT19306	NOT10	78
5181053	NOT10_FAT19306	NOT10	199
5181054	NOT10_FAT19306	NOT10	34
5181055	NOT10_FAT19306	NOT10	59
5181056	NOT10_FAT19306	NOT10	121
5181057	NOT10_FAT19306	NOT10	138
5181058	NOT10_FAT19306	NOT10	65
5181059	NOT10_FAT19306	NOT10	100
5181060	NOT10_FAT19306	NOT10	105
5181061	NOT10_FAT19306	NOT10	150
5181062	NOT10_FAT19306	NOT10	160
5181063	NOT10_FAT19306	NOT10	70
5181064	NOT10_FAT19306	NOT10	240
5181065	NOT10_FAT19306	NOT10	129
5181066	NOT10_FAT19306	NOT10	32
5181067	NOT10_FAT19306	NOT10	79
5181068	NOT10_FAT19306	NOT10	111
5181069	NOT10_FAT19306	NOT10	94
5181070	NOT10_FAT19306	NOT10	112
5181071	NOT10_FAT19306	NOT10	121
5181072	NOT10_FAT19306	NOT10	92
5181073	NOT10_FAT19306	NOT10	109
5181074	NOT10_FAT19306	NOT10	123
5181075	NOT10_FAT19306	NOT10	65
5181076	NOT10_FAT19306	NOT10	121
5181077	NOT10_FAT19306	NOT10	140
5181078	NOT10_FAT19306	NOT10	123
5181079	NOT10_FAT19306	NOT10	235
5181080	NOT10_FAT19306	NOT10	131
5181081	NOT10_FAT19306	NOT10	148
5181082	NOT10_FAT19306	NOT10	62
5181083	NOT10_FAT19306	NOT10	102
5181084	NOT10_FAT19306	NOT10	77
5181085	NOT10_FAT19306	NOT10	88
5181086	NOT10_FAT19306	NOT10	131
5181087	NOT10_FAT19306	NOT10	50
5181088	NOT10_FAT19306	NOT10	121
5181089	NOT10_FAT19306	NOT10	131
5181090	NOT10_FAT19306	NOT10	148
5181091	NOT10_FAT19306	NOT10	62
5181092	NOT10_FAT19306	NOT10	123
5181093	NOT10_FAT19306	NOT10	123
5181094	NOT10_FAT19306	NOT10	65
5181095	NOT10_FAT19306	NOT10	112
5181096	NOT10_FAT19306	NOT10	111
5181097	NOT10_FAT19306	NOT10	32
5181098	NOT10_FAT19306	NOT10	105
5181099	NOT10_FAT19306	NOT10	65
5181100	NOT10_FAT19306	NOT10	129
5181101	NOT10_FAT19306	NOT10	121
5181102	NOT10_FAT19306	NOT10	240
5181103	NOT10_FAT19306	NOT10	150
5181104	NOT10_FAT19306	NOT10	160
5181105	NOT10_FAT19306	NOT10	121
5181106	NOT10_FAT19306	NOT10	79
5181107	NOT10_FAT19306	NOT10	94
5181108	NOT10_FAT19306	NOT10	109
5181109	NOT10_FAT19306	NOT10	138
5181110	NOT10_FAT19306	NOT10	140
5181111	NOT10_FAT19306	NOT10	100
5181112	NOT10_FAT19306	NOT10	92
5181113	NOT10_FAT19306	NOT10	235
5181114	NOT10_FAT19306	NOT10	70
5181115	NOT10_FAT19306	NOT10	102
5181116	NOT10_FAT19306	NOT10	77
5181117	NOT10_FAT19306	NOT10	88
5181118	NOT10_FAT19306	NOT10	131
5181119	NOT10_FAT19306	NOT10	50
5181120	NOT10_FAT19306	NOT10	62
5181121	NOT10_FAT19306	NOT10	148
5181122	NOT10_FAT19306	NOT10	131
5181123	NOT10_FAT19306	NOT10	95
5181124	NOT10_FAT19306	NOT10	131
5181125	NOT10_FAT19306	NOT10	121
5181126	NOT10_FAT19306	NOT10	109
5181127	NOT10_FAT19306	NOT10	123
5181128	NOT10_FAT19306	NOT10	123
5181129	NOT10_FAT19306	NOT10	65
5181130	NOT10_FAT19306	NOT10	112
5181131	NOT10_FAT19306	NOT10	111
5181132	NOT10_FAT19306	NOT10	32
5181133	NOT10_FAT19306	NOT10	105
5181134	NOT10_FAT19306	NOT10	65
5181135	NOT10_FAT19306	NOT10	129
5181136	NOT10_FAT19306	NOT10	121
5181137	NOT10_FAT19306	NOT10	240
5181138	NOT10_FAT19306	NOT10	150
5181139	NOT10_FAT19306	NOT10	160
5181140	NOT10_FAT19306	NOT10	121
5181141	NOT10_FAT19306	NOT10	79
5181142	NOT10_FAT19306	NOT10	94
5181143	NOT10_FAT19306	NOT10	138
5181144	NOT10_FAT19306	NOT10	140
5181145	NOT10_FAT19306	NOT10	100
5181146	NOT10_FAT19306	NOT10	92
5181147	NOT10_FAT19306	NOT10	235
5181148	NOT10_FAT19306	NOT10	70
5181149	NOT10_FAT19306	NOT10	102
5181150	NOT10_FAT19306	NOT10	77
5181151	NOT10_FAT19306	NOT10	88
5181152	NOT10_FAT19306	NOT10	131
5181153	NOT10_FAT19306	NOT10	50
5181154	NOT10_FAT19306	NOT10	121
5181155	NOT10_FAT19306	NOT10	138
5181156	NOT10_FAT19306	NOT10	65
5181157	NOT10_FAT19306	NOT10	100
5181158	NOT10_FAT19306	NOT10	105
5181159	NOT10_FAT19306	NOT10	150
5181160	NOT10_FAT19306	NOT10	160
5181161	NOT10_FAT19306	NOT10	70
5181162	NOT10_FAT19306	NOT10	240
5181163	NOT10_FAT19306	NOT10	129
5181164	NOT10_FAT19306	NOT10	32
5181165	NOT10_FAT19306	NOT10	79
5181166	NOT10_FAT19306	NOT10	111
5181167	NOT10_FAT19306	NOT10	94
5181168	NOT10_FAT19306	NOT10	112
5181169	NOT10_FAT19306	NOT10	121
5181170	NOT10_FAT19306	NOT10	92
5181171	NOT10_FAT19306	NOT10	109
5181172	NOT10_FAT19306	NOT10	123
5181173	NOT10_FAT19306	NOT10	65
5181174	NOT10_FAT19306	NOT10	121
5181175	NOT10_FAT19306	NOT10	140
5181176	NOT10_FAT19306	NOT10	123
5181177	NOT10_FAT19306	NOT10	235
5181178	NOT10_FAT19306	NOT10	131
5181179	NOT10_FAT19306	NOT10	62
5181180	NOT10_FAT19306	NOT10	102
5181181	NOT10_FAT19306	NOT10	77
5181182	NOT10_FAT19306	NOT10	88
5181183	NOT10_FAT19306	NOT10	131
5181184	NOT10_FAT19306	NOT10	50
5181185	NOT10_FAT19306	NOT10	25
5181186	NOT10_FAT19306	NOT10	85
5181187	NOT10_FAT19306	NOT10	66
5181188	NOT10_FAT19306	NOT10	214
5181189	NOT10_FAT19306	NOT10	69
5181190	NOT10_FAT19306	NOT10	152
5181191	NOT10_FAT19306	NOT10	57
5181192	NOT10_FAT19306	NOT10	176
5181193	NOT10_FAT19306	NOT10	102
5181194	NOT10_FAT19306	NOT10	106
5181195	NOT10_FAT19306	NOT10	78
5181196	NOT10_FAT19306	NOT10	68
5181197	NOT10_FAT19306	NOT10	193
5181198	NOT10_FAT19306	NOT10	162
5181199	NOT10_FAT19306	NOT10	227
5181200	NOT10_FAT19306	NOT10	61
5181201	NOT10_FAT19306	NOT10	138
5181202	NOT10_FAT19306	NOT10	140
5181203	NOT10_FAT19306	NOT10	134
5181204	NOT10_FAT19306	NOT10	238
5181205	NOT10_FAT19306	NOT10	292
5181206	NOT10_FAT19306	NOT10	257
5181207	NOT10_FAT19306	NOT10	24
5181208	NOT10_FAT19306	NOT10	115
5181209	NOT10_FAT19306	NOT10	80
5181210	NOT10_FAT19306	NOT10	231
5181211	NOT10_FAT19306	NOT10	153
5181212	NOT10_FAT19306	NOT10	253
5181213	NOT10_FAT19306	NOT10	60
5181214	NOT10_FAT19306	NOT10	248
5181215	NOT10_FAT19306	NOT10	86
5181216	NOT10_FAT19306	NOT10	82
5181217	NOT10_FAT19306	NOT10	82
5181218	NOT10_FAT19306	NOT10	124
5181219	NOT10_FAT19306	NOT10	51
5181220	NOT10_FAT19306	NOT10	33
5181221	NOT10_FAT19306	NOT10	95
5181222	NOT10_FAT19306	NOT10	59
5181223	NOT10_FAT19306	NOT10	69
5181224	NOT10_FAT19306	NOT10	138
5181225	NOT10_FAT19306	NOT10	61
5181226	NOT10_FAT19306	NOT10	89
5181227	NOT10_FAT19306	NOT10	132
5181228	NOT10_FAT19306	NOT10	25
5181229	NOT10_FAT19306	NOT10	121
5181230	NOT10_FAT19306	NOT10	66
5181231	NOT10_FAT19306	NOT10	214
5181232	NOT10_FAT19306	NOT10	69
5181233	NOT10_FAT19306	NOT10	152
5181234	NOT10_FAT19306	NOT10	57
5181235	NOT10_FAT19306	NOT10	176
5181236	NOT10_FAT19306	NOT10	102
5181237	NOT10_FAT19306	NOT10	106
5181238	NOT10_FAT19306	NOT10	78
5181239	NOT10_FAT19306	NOT10	68
5181240	NOT10_FAT19306	NOT10	193
5181241	NOT10_FAT19306	NOT10	162
5181242	NOT10_FAT19306	NOT10	227
5181243	NOT10_FAT19306	NOT10	61
5181244	NOT10_FAT19306	NOT10	138
5181245	NOT10_FAT19306	NOT10	140
5181246	NOT10_FAT19306	NOT10	134
5181247	NOT10_FAT19306	NOT10	238
5181248	NOT10_FAT19306	NOT10	292
5181249	NOT10_FAT19306	NOT10	257
5181250	NOT10_FAT19306	NOT10	24
5181251	NOT10_FAT19306	NOT10	115
5181252	NOT10_FAT19306	NOT10	80
5181253	NOT10_FAT19306	NOT10	187
5181254	NOT10_FAT19306	NOT10	231
5181255	NOT10_FAT19306	NOT10	153
5181256	NOT10_FAT19306	NOT10	253
5181257	NOT10_FAT19306	NOT10	60
5181258	NOT10_FAT19306	NOT10	248
5181259	NOT10_FAT19306	NOT10	86
5181260	NOT10_FAT19306	NOT10	82
5181261	NOT10_FAT19306	NOT10	82
5181262	NOT10_FAT19306	NOT10	124
5181263	NOT10_FAT19306	NOT10	51
5181264	NOT10_FAT19306	NOT10	33
5181265	NOT10_FAT19306	NOT10	95
5181266	NOT10_FAT19306	NOT10	59
5181267	NOT10_FAT19306	NOT10	69
5181268	NOT10_FAT19306	NOT10	138
5181269	NOT10_FAT19306	NOT10	61
5181270	NOT10_FAT19306	NOT10	89
5181271	NOT10_FAT19306	NOT10	132
5181272	NOT10_FAT19306	NOT10	121
5181273	NOT10_FAT19306	NOT10	66
5181274	NOT10_FAT19306	NOT10	214
5181275	NOT10_FAT19306	NOT10	69
5181276	NOT10_FAT19306	NOT10	152
5181277	NOT10_FAT19306	NOT10	57
5181278	NOT10_FAT19306	NOT10	176
5181279	NOT10_FAT19306	NOT10	102
5181280	NOT10_FAT19306	NOT10	106
5181281	NOT10_FAT19306	NOT10	78
5181282	NOT10_FAT19306	NOT10	68
5181283	NOT10_FAT19306	NOT10	193
5181284	NOT10_FAT19306	NOT10	162
5181285	NOT10_FAT19306	NOT10	227
5181286	NOT10_FAT19306	NOT10	61
5181287	NOT10_FAT19306	NOT10	138
5181288	NOT10_FAT19306	NOT10	140
5181289	NOT10_FAT19306	NOT10	134
5181290	NOT10_FAT19306	NOT10	238
5181291	NOT10_FAT19306	NOT10	292
5181292	NOT10_FAT19306	NOT10	257
5181293	NOT10_FAT19306	NOT10	24
5181294	NOT10_FAT19306	NOT10	115
5181295	NOT10_FAT19306	NOT10	80
5181296	NOT10_FAT19306	NOT10	187
5181297	NOT10_FAT19306	NOT10	153
5181298	NOT10_FAT19306	NOT10	253
5181299	NOT10_FAT19306	NOT10	248
5181300	NOT10_FAT19306	NOT10	86
5181301	NOT10_FAT19306	NOT10	82
5181302	NOT10_FAT19306	NOT10	82
5181303	NOT10_FAT19306	NOT10	51
5181304	NOT10_FAT19306	NOT10	95
5181305	NOT10_FAT19306	NOT10	59
5181306	NOT10_FAT19306	NOT10	69
5181307	NOT10_FAT19306	NOT10	61
5181308	NOT10_FAT19306	NOT10	96
5181309	NOT10_FAT19306	NOT10	132
5181310	NOT10_FAT19306	NOT10	25
5181311	NOT10_FAT19306	NOT10	121
5181312	NOT10_FAT19306	NOT10	227
5181313	NOT10_FAT19306	NOT10	61
5181314	NOT10_FAT19306	NOT10	68
5181315	NOT10_FAT19306	NOT10	57
5181316	NOT10_FAT19306	NOT10	69
5181317	NOT10_FAT19306	NOT10	176
5181318	NOT10_FAT19306	NOT10	102
5181319	NOT10_FAT19306	NOT10	66
5181320	NOT10_FAT19306	NOT10	106
5181321	NOT10_FAT19306	NOT10	78
5181322	NOT10_FAT19306	NOT10	214
5181323	NOT10_FAT19306	NOT10	193
5181324	NOT10_FAT19306	NOT10	152
5181325	NOT10_FAT19306	NOT10	162
5181326	NOT10_FAT19306	NOT10	138
5181327	NOT10_FAT19306	NOT10	140
5181328	NOT10_FAT19306	NOT10	134
5181329	NOT10_FAT19306	NOT10	238
5181330	NOT10_FAT19306	NOT10	292
5181331	NOT10_FAT19306	NOT10	257
5181332	NOT10_FAT19306	NOT10	24
5181333	NOT10_FAT19306	NOT10	115
5181334	NOT10_FAT19306	NOT10	80
5181335	NOT10_FAT19306	NOT10	187
5181336	NOT10_FAT19306	NOT10	231
5181337	NOT10_FAT19306	NOT10	153
5181338	NOT10_FAT19306	NOT10	253
5181339	NOT10_FAT19306	NOT10	60
5181340	NOT10_FAT19306	NOT10	248
5181341	NOT10_FAT19306	NOT10	86
5181342	NOT10_FAT19306	NOT10	82
5181343	NOT10_FAT19306	NOT10	82
5181344	NOT10_FAT19306	NOT10	124
5181345	NOT10_FAT19306	NOT10	51
5181346	NOT10_FAT19306	NOT10	33
5181347	NOT10_FAT19306	NOT10	59
5181348	NOT10_FAT19306	NOT10	69
5181349	NOT10_FAT19306	NOT10	138
5181350	NOT10_FAT19306	NOT10	61
5181351	NOT10_FAT19306	NOT10	89
5181352	NOT10_FAT19306	NOT10	132
5181353	NOT10_FAT19306	NOT10	25
5181354	NOT10_FAT19306	NOT10	102
5181355	NOT10_FAT19306	NOT10	66
5181356	NOT10_FAT19306	NOT10	152
5181357	NOT10_FAT19306	NOT10	69
5181358	NOT10_FAT19306	NOT10	214
5181359	NOT10_FAT19306	NOT10	57
5181360	NOT10_FAT19306	NOT10	176
5181361	NOT10_FAT19306	NOT10	106
5181362	NOT10_FAT19306	NOT10	78
5181363	NOT10_FAT19306	NOT10	68
5181364	NOT10_FAT19306	NOT10	193
5181365	NOT10_FAT19306	NOT10	162
5181366	NOT10_FAT19306	NOT10	227
5181367	NOT10_FAT19306	NOT10	61
5181368	NOT10_FAT19306	NOT10	138
5181369	NOT10_FAT19306	NOT10	140
5181370	NOT10_FAT19306	NOT10	134
5181371	NOT10_FAT19306	NOT10	238
5181372	NOT10_FAT19306	NOT10	292
5181373	NOT10_FAT19306	NOT10	257
5181374	NOT10_FAT19306	NOT10	24
5181375	NOT10_FAT19306	NOT10	115
5181376	NOT10_FAT19306	NOT10	80
5181377	NOT10_FAT19306	NOT10	187
5181378	NOT10_FAT19306	NOT10	231
5181379	NOT10_FAT19306	NOT10	153
5181380	NOT10_FAT19306	NOT10	253
5181381	NOT10_FAT19306	NOT10	60
5181382	NOT10_FAT19306	NOT10	248
5181383	NOT10_FAT19306	NOT10	86
5181384	NOT10_FAT19306	NOT10	82
5181385	NOT10_FAT19306	NOT10	82
5181386	NOT10_FAT19306	NOT10	124
5181387	NOT10_FAT19306	NOT10	51
5181388	NOT10_FAT19306	NOT10	33
5181389	NOT10_FAT19306	NOT10	59
5181390	NOT10_FAT19306	NOT10	69
5181391	NOT10_FAT19306	NOT10	138
5181392	NOT10_FAT19306	NOT10	61
5181393	NOT10_FAT19306	NOT10	89
5181394	NOT10_FAT19306	NOT10	132
5181395	NOT10_FAT19306	NOT10	25
5181396	NOT10_FAT19306	NOT10	121
5181397	NOT10_FAT19306	NOT10	66
5181398	NOT10_FAT19306	NOT10	152
5181399	NOT10_FAT19306	NOT10	69
5181400	NOT10_FAT19306	NOT10	214
5181401	NOT10_FAT19306	NOT10	57
5181402	NOT10_FAT19306	NOT10	176
5181403	NOT10_FAT19306	NOT10	193
5181404	NOT10_FAT19306	NOT10	138
5181405	NOT10_FAT19306	NOT10	134
5181406	NOT10_FAT19306	NOT10	238
5181407	NOT10_FAT19306	NOT10	24
5181408	NOT10_FAT19306	NOT10	187
5181409	NOT10_FAT19306	NOT10	248
5181410	NOT10_FAT19306	NOT10	95
5181411	NOT10_FAT19306	NOT10	96
5181412	NOT10_FAT19306	NOT10	89
5181413	NOT10_FAT19306	NOT10	132
5181414	NOT10_FAT19306	NOT10	121
5181415	NOT10_FAT19306	NOT10	102
5181416	NOT10_FAT19306	NOT10	78
5181417	NOT10_FAT19306	NOT10	68
5181418	NOT10_FAT19306	NOT10	106
5181419	NOT10_FAT19306	NOT10	162
5181420	NOT10_FAT19306	NOT10	227
5181421	NOT10_FAT19306	NOT10	61
5181422	NOT10_FAT19306	NOT10	140
5181423	NOT10_FAT19306	NOT10	292
5181424	NOT10_FAT19306	NOT10	257
5181425	NOT10_FAT19306	NOT10	80
5181426	NOT10_FAT19306	NOT10	115
5181427	NOT10_FAT19306	NOT10	231
5181428	NOT10_FAT19306	NOT10	253
5181429	NOT10_FAT19306	NOT10	60
5181430	NOT10_FAT19306	NOT10	86
5181431	NOT10_FAT19306	NOT10	82
5181432	NOT10_FAT19306	NOT10	82
5181433	NOT10_FAT19306	NOT10	124
5181434	NOT10_FAT19306	NOT10	51
5181435	NOT10_FAT19306	NOT10	33
5181436	NOT10_FAT19306	NOT10	59
5181437	NOT10_FAT19306	NOT10	69
5181438	NOT10_FAT19306	NOT10	138
5181439	NOT10_FAT19306	NOT10	61
5181440	NOT10_FAT19306	NOT10	89
5181441	NOT10_FAT19306	NOT10	121
5181442	NOT10_FAT19306	NOT10	187
5181443	NOT10_FAT19306	NOT10	231
5181444	NOT10_FAT19306	NOT10	153
5181445	NOT10_FAT19306	NOT10	60
5181446	NOT10_FAT19306	NOT10	124
5181447	NOT10_FAT19306	NOT10	33
5181448	NOT10_FAT19306	NOT10	95
5181449	NOT10_FAT19306	NOT10	138
5181450	NOT10_FAT19306	NOT10	25
5181451	NOT10_FAT19306	NOT10	33
5181452	NOT10_FAT19306	NOT10	33
5181453	NOT10_FAT19306	NOT10	33
5181454	NOT10_FAT19306	NOT10	33
5181455	NOT10_FAT19306	NOT10	80
5181456	NOT10_FAT19306	NOT10	204
5181457	NOT10_FAT19306	NOT10	33
5181458	NOT10_FAT19306	NOT10	282
5181459	NOT10_FAT19306	NOT10	27
5181460	NOT10_FAT19306	NOT10	33
5181461	NOT10_FAT19306	NOT10	114
5181462	NOT10_FAT19306	NOT10	212
5181463	NOT10_FAT19306	NOT10	107
5181464	NOT10_FAT19306	NOT10	27
5181465	NOT10_FAT19306	NOT10	212
5181466	NOT10_FAT19306	NOT10	107
5181467	NOT10_FAT19306	NOT10	27
5181468	NOT10_FAT19306	NOT10	114
5181469	NOT10_FAT19306	NOT10	212
5181470	NOT10_FAT19306	NOT10	107
5181471	NOT10_FAT19306	NOT10	27
5181472	NOT10_FAT19306	NOT10	114
5181473	NOT10_FAT19306	NOT10	212
5181474	NOT10_FAT19306	NOT10	107
5181475	NOT10_FAT19306	NOT10	27
5181476	NOT10_FAT19306	NOT10	114
5181477	NOT10_FAT19306	NOT10	212
5181478	NOT10_FAT19306	NOT10	107
5181479	NOT10_FAT19306	NOT10	27
5181480	NOT10_FAT19306	NOT10	114
5181481	NOT10_FAT19306	NOT10	212
5181482	NOT10_FAT19306	NOT10	107
5181483	NOT10_FAT19306	NOT10	282
5181484	NOT10_FAT19306	NOT10	247
5181485	NOT10_FAT19306	NOT10	257
5181486	NOT10_FAT19306	NOT10	305
5181487	NOT10_FAT19306	NOT10	18
5181488	NOT10_FAT19306	NOT10	247
5181489	NOT10_FAT19306	NOT10	257
5181490	NOT10_FAT19306	NOT10	305
5181491	NOT10_FAT19306	NOT10	18
5181492	NOT10_FAT19306	NOT10	247
5181493	NOT10_FAT19306	NOT10	257
5181494	NOT10_FAT19306	NOT10	18
5181495	NOT10_FAT19306	NOT10	247
5181496	NOT10_FAT19306	NOT10	18
5181497	NOT10_FAT19306	NOT10	257
5181498	NOT10_FAT19306	NOT10	18
5181499	NOT10_FAT19306	NOT10	297
5181500	NOT10_FAT19306	NOT10	216
5181501	NOT10_FAT19306	NOT10	176
5181502	NOT10_FAT19306	NOT10	234
5181503	NOT10_FAT19306	NOT10	260
5181504	NOT10_FAT19306	NOT10	233
5181505	NOT10_FAT19306	NOT10	189
5181506	NOT10_FAT19306	NOT10	174
5181507	NOT10_FAT19306	NOT10	349
5181508	NOT10_FAT19306	NOT10	97
5181509	NOT10_FAT19306	NOT10	319
5181510	NOT10_FAT19306	NOT10	334
5181511	NOT10_FAT19306	NOT10	215
5181512	NOT10_FAT19306	NOT10	381
5181513	NOT10_FAT19306	NOT10	244
5181514	NOT10_FAT19306	NOT10	200
5181515	NOT10_FAT19306	NOT10	248
5181516	NOT10_FAT19306	NOT10	147
5181517	NOT10_FAT19306	NOT10	245
5181518	NOT10_FAT19306	NOT10	182
5181519	NOT10_FAT19306	NOT10	247
5181520	NOT10_FAT19306	NOT10	257
5181521	NOT10_FAT19306	NOT10	327
5181522	NOT10_FAT19306	NOT10	305
5181523	NOT10_FAT19306	NOT10	245
5181524	NOT10_FAT19306	NOT10	247
5181525	NOT10_FAT19306	NOT10	257
5181526	NOT10_FAT19306	NOT10	305
5181527	NOT10_FAT19306	NOT10	18
5181528	NOT10_FAT19306	NOT10	216
5181529	NOT10_FAT19306	NOT10	297
5181530	NOT10_FAT19306	NOT10	176
5181531	NOT10_FAT19306	NOT10	234
5181532	NOT10_FAT19306	NOT10	260
5181533	NOT10_FAT19306	NOT10	233
5181534	NOT10_FAT19306	NOT10	189
5181535	NOT10_FAT19306	NOT10	174
5181536	NOT10_FAT19306	NOT10	97
5181537	NOT10_FAT19306	NOT10	334
5181538	NOT10_FAT19306	NOT10	200
5181539	NOT10_FAT19306	NOT10	248
5181540	NOT10_FAT19306	NOT10	114
5181541	NOT10_FAT19306	NOT10	147
5181542	NOT10_FAT19306	NOT10	182
5181543	NOT10_FAT19306	NOT10	295
5181544	NOT10_FAT19306	NOT10	88
5181545	NOT10_FAT19306	NOT10	88
5181546	NOT10_FAT19306	NOT10	216
5181547	NOT10_FAT19306	NOT10	147
5181548	NOT10_FAT19306	NOT10	182
5181549	NOT10_FAT19306	NOT10	295
5181550	NOT10_FAT19306	NOT10	88
5181551	NOT10_FAT19306	NOT10	176
5181552	NOT10_FAT19306	NOT10	234
5181553	NOT10_FAT19306	NOT10	97
5181554	NOT10_FAT19306	NOT10	189
5181555	NOT10_FAT19306	NOT10	260
5181556	NOT10_FAT19306	NOT10	233
5181557	NOT10_FAT19306	NOT10	174
5181558	NOT10_FAT19306	NOT10	114
5181559	NOT10_FAT19306	NOT10	200
5181560	NOT10_FAT19306	NOT10	248
5181561	NOT10_FAT19306	NOT10	147
5181562	NOT10_FAT19306	NOT10	182
5181563	NOT10_FAT19306	NOT10	295
5181564	NOT10_FAT19306	NOT10	88
5181565	NOT10_FAT19306	NOT10	216
5181566	NOT10_FAT19306	NOT10	176
5181567	NOT10_FAT19306	NOT10	97
5181568	NOT10_FAT19306	NOT10	189
5181569	NOT10_FAT19306	NOT10	114
5181570	NOT10_FAT19306	NOT10	147
5181571	NOT10_FAT19306	NOT10	182
5181572	NOT10_FAT19306	NOT10	88
5181573	NOT10_FAT19306	NOT10	234
5181574	NOT10_FAT19306	NOT10	233
5181575	NOT10_FAT19306	NOT10	216
5181576	NOT10_FAT19306	NOT10	297
5181577	NOT10_FAT19306	NOT10	260
5181578	NOT10_FAT19306	NOT10	174
5181579	NOT10_FAT19306	NOT10	176
5181580	NOT10_FAT19306	NOT10	97
5181581	NOT10_FAT19306	NOT10	334
5181582	NOT10_FAT19306	NOT10	200
5181583	NOT10_FAT19306	NOT10	248
5181584	NOT10_FAT19306	NOT10	114
5181585	NOT10_FAT19306	NOT10	189
5181586	NOT10_FAT19306	NOT10	147
5181587	NOT10_FAT19306	NOT10	182
5181588	NOT10_FAT19306	NOT10	88
5181589	NOT10_FAT19306	NOT10	295
5181590	NOT10_FAT19306	NOT10	295
5181591	NOT10_FAT19306	NOT10	295
5181592	NOT10_FAT19306	NOT10	75
5181593	NOT10_FAT19306	NOT10	120
5181594	NOT10_FAT19306	NOT10	154
5181595	NOT10_FAT19306	NOT10	60
5181596	NOT10_FAT19306	NOT10	78
5181597	NOT10_FAT19306	NOT10	75
5181598	NOT10_FAT19306	NOT10	120
5181599	NOT10_FAT19306	NOT10	154
5181600	NOT10_FAT19306	NOT10	60
5181601	NOT10_FAT19306	NOT10	78
5181602	NOT10_FAT19306	NOT10	154
5181603	NOT10_FAT19306	NOT10	120
5181604	NOT10_FAT19306	NOT10	75
5181605	NOT10_FAT19306	NOT10	60
5181606	NOT10_FAT19306	NOT10	62
5181607	NOT10_FAT19306	NOT10	62
5181608	NOT10_FAT19306	NOT10	140
5181609	NOT10_FAT19306	NOT10	54
5181610	NOT10_FAT19306	NOT10	140
5181611	NOT10_FAT19306	NOT10	54
5181612	NOT10_FAT19306	NOT10	148
5181613	NOT10_FAT19306	NOT10	310
5181614	NOT10_FAT19306	NOT10	320
5181615	NOT10_FAT19306	NOT10	148
5181616	NOT10_FAT19306	NOT10	148
5181617	NOT10_FAT19306	NOT10	148
5181618	NOT10_FAT19306	NOT10	117
5181619	NOT10_FAT19306	NOT10	154
5181620	NOT10_FAT19306	NOT10	8
5181621	NOT10_FAT19306	NOT10	225
5181622	NOT10_FAT19306	NOT10	174
5181623	NOT10_FAT19306	NOT10	237
5181624	NOT10_FAT19306	NOT10	142
5181625	NOT10_FAT19306	NOT10	166
5181626	NOT10_FAT19306	NOT10	151
5181627	NOT10_FAT19306	NOT10	181
5181628	NOT10_FAT19306	NOT10	38
5181629	NOT10_FAT19306	NOT10	11
5181630	NOT10_FAT19306	NOT10	154
5181631	NOT10_FAT19306	NOT10	117
5181632	NOT10_FAT19306	NOT10	8
5181633	NOT10_FAT19306	NOT10	225
5181634	NOT10_FAT19306	NOT10	174
5181635	NOT10_FAT19306	NOT10	237
5181636	NOT10_FAT19306	NOT10	142
5181637	NOT10_FAT19306	NOT10	166
5181638	NOT10_FAT19306	NOT10	151
5181639	NOT10_FAT19306	NOT10	181
5181640	NOT10_FAT19306	NOT10	38
5181641	NOT10_FAT19306	NOT10	11
5181642	NOT10_FAT19306	NOT10	154
5181643	NOT10_FAT19306	NOT10	154
5181644	NOT10_FAT19306	NOT10	8
5181645	NOT10_FAT19306	NOT10	117
5181646	NOT10_FAT19306	NOT10	154
5181647	NOT10_FAT19306	NOT10	8
5181648	NOT10_FAT19306	NOT10	225
5181649	NOT10_FAT19306	NOT10	174
5181650	NOT10_FAT19306	NOT10	237
5181651	NOT10_FAT19306	NOT10	142
5181652	NOT10_FAT19306	NOT10	166
5181653	NOT10_FAT19306	NOT10	151
5181654	NOT10_FAT19306	NOT10	181
5181655	NOT10_FAT19306	NOT10	38
5181656	NOT10_FAT19306	NOT10	11
5181657	NOT10_FAT19306	NOT10	154
5181658	NOT10_FAT19306	NOT10	154
5181659	NOT10_FAT19306	NOT10	117
5181660	NOT10_FAT19306	NOT10	8
5181661	NOT10_FAT19306	NOT10	225
5181662	NOT10_FAT19306	NOT10	174
5181663	NOT10_FAT19306	NOT10	237
5181664	NOT10_FAT19306	NOT10	142
5181665	NOT10_FAT19306	NOT10	166
5181666	NOT10_FAT19306	NOT10	151
5181667	NOT10_FAT19306	NOT10	181
5181668	NOT10_FAT19306	NOT10	38
5181669	NOT10_FAT19306	NOT10	11
5181670	NOT10_FAT19306	NOT10	174
5181671	NOT10_FAT19306	NOT10	225
5181672	NOT10_FAT19306	NOT10	212
5181673	NOT10_FAT19306	NOT10	20
5181674	NOT10_FAT19306	NOT10	67
5181675	NOT10_FAT19306	NOT10	271
5181676	NOT10_FAT19306	NOT10	131
5181677	NOT10_FAT19306	NOT10	79
5181678	NOT10_FAT19306	NOT10	313
5181679	NOT10_FAT19306	NOT10	20
5181680	NOT10_FAT19306	NOT10	94
5181681	NOT10_FAT19306	NOT10	78
5181682	NOT10_FAT19306	NOT10	13
5181683	NOT10_FAT19306	NOT10	55
5181684	NOT10_FAT19306	NOT10	87
5181685	NOT10_FAT19306	NOT10	109
5181686	NOT10_FAT19306	NOT10	110
5181687	NOT10_FAT19306	NOT10	39
5181688	NOT10_FAT19306	NOT10	104
5181689	NOT10_FAT19306	NOT10	101
5181690	NOT10_FAT19306	NOT10	82
5181691	NOT10_FAT19306	NOT10	179
5181692	NOT10_FAT19306	NOT10	114
5181693	NOT10_FAT19306	NOT10	135
5181694	NOT10_FAT19306	NOT10	78
5181695	NOT10_FAT19306	NOT10	103
5181696	NOT10_FAT19306	NOT10	77
5181697	NOT10_FAT19306	NOT10	90
5181698	NOT10_FAT19306	NOT10	49
5181699	NOT10_FAT19306	NOT10	90
5181700	NOT10_FAT19306	NOT10	135
5181701	NOT10_FAT19306	NOT10	140
5181702	NOT10_FAT19306	NOT10	271
5181703	NOT10_FAT19306	NOT10	78
5181704	NOT10_FAT19306	NOT10	39
5181705	NOT10_FAT19306	NOT10	94
5181706	NOT10_FAT19306	NOT10	78
5181707	NOT10_FAT19306	NOT10	13
5181708	NOT10_FAT19306	NOT10	161
5181709	NOT10_FAT19306	NOT10	131
5181710	NOT10_FAT19306	NOT10	82
5181711	NOT10_FAT19306	NOT10	50
5181712	NOT10_FAT19306	NOT10	87
5181713	NOT10_FAT19306	NOT10	104
5181714	NOT10_FAT19306	NOT10	110
5181715	NOT10_FAT19306	NOT10	172
5181716	NOT10_FAT19306	NOT10	103
5181717	NOT10_FAT19306	NOT10	113
5181718	NOT10_FAT19306	NOT10	94
5181719	NOT10_FAT19306	NOT10	55
5181720	NOT10_FAT19306	NOT10	109
5181721	NOT10_FAT19306	NOT10	101
5181722	NOT10_FAT19306	NOT10	35
5181723	NOT10_FAT19306	NOT10	20
5181724	NOT10_FAT19306	NOT10	179
5181725	NOT10_FAT19306	NOT10	114
5181726	NOT10_FAT19306	NOT10	140
5181727	NOT10_FAT19306	NOT10	77
5181728	NOT10_FAT19306	NOT10	60
5181729	NOT10_FAT19306	NOT10	206
5181730	NOT10_FAT19306	NOT10	49
5181731	NOT10_FAT19306	NOT10	124
5181732	NOT10_FAT19306	NOT10	254
5181733	NOT10_FAT19306	NOT10	34
5181734	NOT10_FAT19306	NOT10	254
5181735	NOT10_FAT19306	NOT10	140
5181736	NOT10_FAT19306	NOT10	79
5181737	NOT10_FAT19306	NOT10	271
5181738	NOT10_FAT19306	NOT10	131
5181739	NOT10_FAT19306	NOT10	114
5181740	NOT10_FAT19306	NOT10	313
5181741	NOT10_FAT19306	NOT10	254
5181742	NOT10_FAT19306	NOT10	34
5181743	NOT10_FAT19306	NOT10	79
5181744	NOT10_FAT19306	NOT10	271
5181745	NOT10_FAT19306	NOT10	131
5181746	NOT10_FAT19306	NOT10	313
5181747	NOT10_FAT19306	NOT10	113
5181748	NOT10_FAT19306	NOT10	55
5181749	NOT10_FAT19306	NOT10	72
5181750	NOT10_FAT19306	NOT10	90
5181751	NOT10_FAT19306	NOT10	101
5181752	NOT10_FAT19306	NOT10	35
5181753	NOT10_FAT19306	NOT10	254
5181754	NOT10_FAT19306	NOT10	97
5181755	NOT10_FAT19306	NOT10	130
5181756	NOT10_FAT19306	NOT10	114
5181757	NOT10_FAT19306	NOT10	217
5181758	NOT10_FAT19306	NOT10	108
5181759	NOT10_FAT19306	NOT10	109
5181760	NOT10_FAT19306	NOT10	179
5181761	NOT10_FAT19306	NOT10	78
5181762	NOT10_FAT19306	NOT10	94
5181763	NOT10_FAT19306	NOT10	161
5181764	NOT10_FAT19306	NOT10	13
5181765	NOT10_FAT19306	NOT10	50
5181766	NOT10_FAT19306	NOT10	87
5181767	NOT10_FAT19306	NOT10	110
5181768	NOT10_FAT19306	NOT10	39
5181769	NOT10_FAT19306	NOT10	104
5181770	NOT10_FAT19306	NOT10	20
5181771	NOT10_FAT19306	NOT10	140
5181772	NOT10_FAT19306	NOT10	82
5181773	NOT10_FAT19306	NOT10	135
5181774	NOT10_FAT19306	NOT10	78
5181775	NOT10_FAT19306	NOT10	103
5181776	NOT10_FAT19306	NOT10	77
5181777	NOT10_FAT19306	NOT10	60
5181778	NOT10_FAT19306	NOT10	49
5181779	NOT10_FAT19306	NOT10	124
5181780	NOT10_FAT19306	NOT10	113
5181781	NOT10_FAT19306	NOT10	210
5181782	NOT10_FAT19306	NOT10	55
5181783	NOT10_FAT19306	NOT10	217
5181784	NOT10_FAT19306	NOT10	72
5181785	NOT10_FAT19306	NOT10	90
5181786	NOT10_FAT19306	NOT10	123
5181787	NOT10_FAT19306	NOT10	101
5181788	NOT10_FAT19306	NOT10	108
5181789	NOT10_FAT19306	NOT10	114
5181790	NOT10_FAT19306	NOT10	79
5181791	NOT10_FAT19306	NOT10	97
5181792	NOT10_FAT19306	NOT10	58
5181793	NOT10_FAT19306	NOT10	130
5181794	NOT10_FAT19306	NOT10	112
5181795	NOT10_FAT19306	NOT10	35
5181796	NOT10_FAT19306	NOT10	254
5181797	NOT10_FAT19306	NOT10	103
5181798	NOT10_FAT19306	NOT10	109
5181799	NOT10_FAT19306	NOT10	179
5181800	NOT10_FAT19306	NOT10	140
5181801	NOT10_FAT19306	NOT10	78
5181802	NOT10_FAT19306	NOT10	94
5181803	NOT10_FAT19306	NOT10	161
5181804	NOT10_FAT19306	NOT10	13
5181805	NOT10_FAT19306	NOT10	50
5181806	NOT10_FAT19306	NOT10	87
5181807	NOT10_FAT19306	NOT10	110
5181808	NOT10_FAT19306	NOT10	39
5181809	NOT10_FAT19306	NOT10	104
5181810	NOT10_FAT19306	NOT10	20
5181811	NOT10_FAT19306	NOT10	140
5181812	NOT10_FAT19306	NOT10	82
5181813	NOT10_FAT19306	NOT10	135
5181814	NOT10_FAT19306	NOT10	78
5181815	NOT10_FAT19306	NOT10	77
5181816	NOT10_FAT19306	NOT10	60
5181817	NOT10_FAT19306	NOT10	49
5181818	NOT10_FAT19306	NOT10	124
5181819	NOT10_FAT19306	NOT10	211
5181820	NOT10_FAT19306	NOT10	306
5181821	NOT10_FAT19306	NOT10	292
5181822	NOT10_FAT19306	NOT10	293
5181823	NOT10_FAT19306	NOT10	103
5181824	NOT10_FAT19306	NOT10	94
5181825	NOT10_FAT19306	NOT10	179
5181826	NOT10_FAT19306	NOT10	60
5181827	NOT10_FAT19306	NOT10	77
5181828	NOT10_FAT19306	NOT10	52
5181829	NOT10_FAT19306	NOT10	103
5181830	NOT10_FAT19306	NOT10	123
5181831	NOT10_FAT19306	NOT10	52
5181832	NOT10_FAT19306	NOT10	155
5181833	NOT10_FAT19306	NOT10	103
5181834	NOT10_FAT19306	NOT10	163
5181835	NOT10_FAT19306	NOT10	194
5181836	NOT10_FAT19306	NOT10	301
5181837	NOT10_FAT19306	NOT10	123
5181838	NOT10_FAT19306	NOT10	91
5181839	NOT10_FAT19306	NOT10	180
5181840	NOT10_FAT19306	NOT10	106
5181841	NOT10_FAT19306	NOT10	120
5181842	NOT10_FAT19306	NOT10	225
5181843	NOT10_FAT19306	NOT10	219
5181844	NOT10_FAT19306	NOT10	301
5181845	NOT10_FAT19306	NOT10	202
5181846	NOT10_FAT19306	NOT10	302
5181847	NOT10_FAT19306	NOT10	120
5181848	NOT10_FAT19306	NOT10	225
5181849	NOT10_FAT19306	NOT10	91
5181850	NOT10_FAT19306	NOT10	155
5181851	NOT10_FAT19306	NOT10	103
5181852	NOT10_FAT19306	NOT10	194
5181853	NOT10_FAT19306	NOT10	301
5181854	NOT10_FAT19306	NOT10	180
5181855	NOT10_FAT19306	NOT10	106
5181856	NOT10_FAT19306	NOT10	202
5181857	NOT10_FAT19306	NOT10	120
5181858	NOT10_FAT19306	NOT10	219
5181859	NOT10_FAT19306	NOT10	155
5181860	NOT10_FAT19306	NOT10	52
5181861	NOT10_FAT19306	NOT10	180
5181862	NOT10_FAT19306	NOT10	103
5181863	NOT10_FAT19306	NOT10	163
5181864	NOT10_FAT19306	NOT10	91
5181865	NOT10_FAT19306	NOT10	194
5181866	NOT10_FAT19306	NOT10	301
5181867	NOT10_FAT19306	NOT10	106
5181868	NOT10_FAT19306	NOT10	202
5181869	NOT10_FAT19306	NOT10	302
5181870	NOT10_FAT19306	NOT10	120
5181871	NOT10_FAT19306	NOT10	225
5181872	NOT10_FAT19306	NOT10	292
5181873	NOT10_FAT19306	NOT10	219
5181874	NOT10_FAT19306	NOT10	180
5181875	NOT10_FAT19306	NOT10	155
5181876	NOT10_FAT19306	NOT10	52
5181877	NOT10_FAT19306	NOT10	103
5181878	NOT10_FAT19306	NOT10	163
5181879	NOT10_FAT19306	NOT10	194
5181880	NOT10_FAT19306	NOT10	301
5181881	NOT10_FAT19306	NOT10	91
5181882	NOT10_FAT19306	NOT10	106
5181883	NOT10_FAT19306	NOT10	202
5181884	NOT10_FAT19306	NOT10	302
5181885	NOT10_FAT19306	NOT10	120
5181886	NOT10_FAT19306	NOT10	219
5181887	NOT10_FAT19306	NOT10	163
5181888	NOT10_FAT19306	NOT10	302
5181889	NOT10_FAT19306	NOT10	120
5181890	NOT10_FAT19306	NOT10	225
5181891	NOT10_FAT19306	NOT10	292
5181892	NOT10_FAT19306	NOT10	219
5181893	NOT10_FAT19306	NOT10	202
5181894	NOT10_FAT19306	NOT10	302
5181895	NOT10_FAT19306	NOT10	225
5181896	NOT10_FAT19306	NOT10	292
5181897	NOT10_FAT19306	NOT10	219
5181898	NOT10_FAT19306	NOT10	155
5181899	NOT10_FAT19306	NOT10	103
5181900	NOT10_FAT19306	NOT10	163
5181901	NOT10_FAT19306	NOT10	301
5181902	NOT10_FAT19306	NOT10	91
5181903	NOT10_FAT19306	NOT10	202
5181904	NOT10_FAT19306	NOT10	302
5181905	NOT10_FAT19306	NOT10	225
5181906	NOT10_FAT19306	NOT10	292
5181907	NOT10_FAT19306	NOT10	52
5181908	NOT10_FAT19306	NOT10	52
5181909	NOT10_FAT19306	NOT10	18
5181910	NOT10_FAT19306	NOT10	277
5181911	NOT10_FAT19306	NOT10	98
5181912	NOT10_FAT19306	NOT10	277
5181913	NOT10_FAT19306	NOT10	98
5181914	NOT10_FAT19306	NOT10	307
5181915	NOT10_FAT19306	NOT10	245
5181916	NOT10_FAT19306	NOT10	240
5181917	NOT10_FAT19306	NOT10	89
5181918	NOT10_FAT19306	NOT10	72
5181919	NOT10_FAT19306	NOT10	208
5181920	NOT10_FAT19306	NOT10	103
5181921	NOT10_FAT19306	NOT10	153
5181922	NOT10_FAT19306	NOT10	138
5181923	NOT10_FAT19306	NOT10	83
5181924	NOT10_FAT19306	NOT10	43
5181925	NOT10_FAT19306	NOT10	87
5181926	NOT10_FAT19306	NOT10	81
5181927	NOT10_FAT19306	NOT10	32
5181928	NOT10_FAT19306	NOT10	123
5181929	NOT10_FAT19306	NOT10	204
5181930	NOT10_FAT19306	NOT10	307
5181931	NOT10_FAT19306	NOT10	240
5181932	NOT10_FAT19306	NOT10	89
5181933	NOT10_FAT19306	NOT10	72
5181934	NOT10_FAT19306	NOT10	208
5181935	NOT10_FAT19306	NOT10	103
5181936	NOT10_FAT19306	NOT10	141
5181937	NOT10_FAT19306	NOT10	242
5181938	NOT10_FAT19306	NOT10	191
5181939	NOT10_FAT19306	NOT10	191
5181940	NOT10_FAT19306	NOT10	225
5181941	NOT10_FAT19306	NOT10	198
5181942	NOT10_FAT19306	NOT10	141
5181943	NOT10_FAT19306	NOT10	78
5181944	NOT10_FAT19306	NOT10	78
5181945	NOT10_FAT19306	NOT10	10
5181946	NOT10_FAT19306	NOT10	78
5181947	NOT10_FAT19306	NOT10	10
5181948	NOT10_FAT19306	NOT10	10
5181949	NOT10_FAT19306	NOT10	150
5181950	NOT10_FAT19306	NOT10	60
5181951	NOT10_FAT19306	NOT10	47
5181952	NOT10_FAT19306	NOT10	41
5181953	NOT10_FAT19306	NOT10	41
5181954	NOT10_FAT19306	NOT10	90
5181955	NOT10_FAT19306	NOT10	134
5181956	NOT10_FAT19306	NOT10	205
5181957	NOT10_FAT19306	NOT10	60
5181958	NOT10_FAT19306	NOT10	21
5181959	NOT10_FAT19306	NOT10	100
5181960	NOT10_FAT19306	NOT10	38
5181961	NOT10_FAT19306	NOT10	113
5181962	NOT10_FAT19306	NOT10	115
5181963	NOT10_FAT19306	NOT10	117
5181964	NOT10_FAT19306	NOT10	39
5181965	NOT10_FAT19306	NOT10	257
5181966	NOT10_FAT19306	NOT10	28
5181967	NOT10_FAT19306	NOT10	181
5181968	NOT10_FAT19306	NOT10	184
5181969	NOT10_FAT19306	NOT10	99
5181970	NOT10_FAT19306	NOT10	134
5181971	NOT10_FAT19306	NOT10	54
5181972	NOT10_FAT19306	NOT10	54
5181973	NOT10_FAT19306	NOT10	52
5181974	NOT10_FAT19306	NOT10	36
5181975	NOT10_FAT19306	NOT10	48
5181976	NOT10_FAT19306	NOT10	125
5181977	NOT10_FAT19306	NOT10	79
5181978	NOT10_FAT19306	NOT10	25
5181979	NOT10_FAT19306	NOT10	56
5181980	NOT10_FAT19306	NOT10	65
5181981	NOT10_FAT19306	NOT10	57
5181982	NOT10_FAT19306	NOT10	217
5181983	NOT10_FAT19306	NOT10	55
5181984	NOT10_FAT19306	NOT10	112
5181985	NOT10_FAT19306	NOT10	78
5181986	NOT10_FAT19306	NOT10	38
5181987	NOT10_FAT19306	NOT10	35
5181988	NOT10_FAT19306	NOT10	43
5181989	NOT10_FAT19306	NOT10	68
5181990	NOT10_FAT19306	NOT10	109
5181991	NOT10_FAT19306	NOT10	96
5181992	NOT10_FAT19306	NOT10	8
5181993	NOT10_FAT19306	NOT10	141
5181994	NOT10_FAT19306	NOT10	46
5181995	NOT10_FAT19306	NOT10	61
5181996	NOT10_FAT19306	NOT10	23
5181997	NOT10_FAT19306	NOT10	149
5181998	NOT10_FAT19306	NOT10	44
5181999	NOT10_FAT19306	NOT10	63
5182000	NOT10_FAT19306	NOT10	133
5182001	NOT10_FAT19306	NOT10	54
5182002	NOT10_FAT19306	NOT10	133
5182003	NOT10_FAT19306	NOT10	45
5182004	NOT10_FAT19306	NOT10	120
5182005	NOT10_FAT19306	NOT10	101
5182006	NOT10_FAT19306	NOT10	126
5182007	NOT10_FAT19306	NOT10	246
5182008	NOT10_FAT19306	NOT10	153
5182009	NOT10_FAT19306	NOT10	118
5182010	NOT10_FAT19306	NOT10	118
5182011	NOT10_FAT19306	NOT10	140
5182012	NOT10_FAT19306	NOT10	88
5182013	NOT10_FAT19306	NOT10	87
5182014	NOT10_FAT19306	NOT10	108
5182015	NOT10_FAT19306	NOT10	111
5182016	NOT10_FAT19306	NOT10	82
5182017	NOT10_FAT19306	NOT10	67
5182018	NOT10_FAT19306	NOT10	39
5182019	NOT10_FAT19306	NOT10	112
5182020	NOT10_FAT19306	NOT10	193
5182021	NOT10_FAT19306	NOT10	44
5182022	NOT10_FAT19306	NOT10	85
5182023	NOT10_FAT19306	NOT10	42
5182024	NOT10_FAT19306	NOT10	132
5182025	NOT10_FAT19306	NOT10	43
5182026	NOT10_FAT19306	NOT10	174
5182027	NOT10_FAT19306	NOT10	75
5182028	NOT10_FAT19306	NOT10	172
5182029	NOT10_FAT19306	NOT10	91
5182030	NOT10_FAT19306	NOT10	133
5182031	NOT10_FAT19306	NOT10	133
5182032	NOT10_FAT19306	NOT10	77
5182033	NOT10_FAT19306	NOT10	128
5182034	NOT10_FAT19306	NOT10	87
5182035	NOT10_FAT19306	NOT10	118
5182036	NOT10_FAT19306	NOT10	152
5182037	NOT10_FAT19306	NOT10	152
5182038	NOT10_FAT19306	NOT10	76
5182039	NOT10_FAT19306	NOT10	49
5182040	NOT10_FAT19306	NOT10	10
5182041	NOT10_FAT19306	NOT10	44
5182042	NOT10_FAT19306	NOT10	123
5182043	NOT10_FAT19306	NOT10	66
5182044	NOT10_FAT19306	NOT10	49
5182045	NOT10_FAT19306	NOT10	51
5182046	NOT10_FAT19306	NOT10	105
5182047	NOT10_FAT19306	NOT10	42
5182048	NOT10_FAT19306	NOT10	169
5182049	NOT10_FAT19306	NOT10	46
5182050	NOT10_FAT19306	NOT10	91
5182051	NOT10_FAT19306	NOT10	107
5182052	NOT10_FAT19306	NOT10	63
5182053	NOT10_FAT19306	NOT10	56
5182054	NOT10_FAT19306	NOT10	82
5182055	NOT10_FAT19306	NOT10	83
5182056	NOT10_FAT19306	NOT10	57
5182057	NOT10_FAT19306	NOT10	9
5182058	NOT10_FAT19306	NOT10	74
5182059	NOT10_FAT19306	NOT10	51
5182060	NOT10_FAT19306	NOT10	105
5182061	NOT10_FAT19306	NOT10	172
5182062	NOT10_FAT19306	NOT10	30
5182063	NOT10_FAT19306	NOT10	107
5182064	NOT10_FAT19306	NOT10	88
5182065	NOT10_FAT19306	NOT10	60
5182066	NOT10_FAT19306	NOT10	114
5182067	NOT10_FAT19306	NOT10	23
5182068	NOT10_FAT19306	NOT10	61
5182069	NOT10_FAT19306	NOT10	88
5182070	NOT10_FAT19306	NOT10	95
5182071	NOT10_FAT19306	NOT10	56
5182072	NOT10_FAT19306	NOT10	38
5182073	NOT10_FAT19306	NOT10	184
5182074	NOT10_FAT19306	NOT10	161
5182075	NOT10_FAT19306	NOT10	17
5182076	NOT10_FAT19306	NOT10	101
5182077	NOT10_FAT19306	NOT10	162
5182078	NOT10_FAT19306	NOT10	53
5182079	NOT10_FAT19306	NOT10	134
5182080	NOT10_FAT19306	NOT10	65
5182081	NOT10_FAT19306	NOT10	119
5182082	NOT10_FAT19306	NOT10	181
5182083	NOT10_FAT19306	NOT10	81
5182084	NOT10_FAT19306	NOT10	25
5182085	NOT10_FAT19306	NOT10	132
5182086	NOT10_FAT19306	NOT10	97
5182087	NOT10_FAT19306	NOT10	39
5182088	NOT10_FAT19306	NOT10	86
5182089	NOT10_FAT19306	NOT10	65
5182090	NOT10_FAT19306	NOT10	12
5182091	NOT10_FAT19306	NOT10	109
5182092	NOT10_FAT19306	NOT10	131
5182093	NOT10_FAT19306	NOT10	161
5182094	NOT10_FAT19306	NOT10	139
5182095	NOT10_FAT19306	NOT10	104
5182096	NOT10_FAT19306	NOT10	88
5182097	NOT10_FAT19306	NOT10	77
5182098	NOT10_FAT19306	NOT10	112
5182099	NOT10_FAT19306	NOT10	102
5182100	NOT10_FAT19306	NOT10	98
5182101	NOT10_FAT19306	NOT10	129
5182102	NOT10_FAT19306	NOT10	84
5182103	NOT10_FAT19306	NOT10	116
5182104	NOT10_FAT19306	NOT10	73
5182105	NOT10_FAT19306	NOT10	87
5182106	NOT10_FAT19306	NOT10	106
5182107	NOT10_FAT19306	NOT10	54
5182108	NOT10_FAT19306	NOT10	65
5182109	NOT10_FAT19306	NOT10	252
5182110	NOT10_FAT19306	NOT10	35
5182111	NOT10_FAT19306	NOT10	92
5182112	NOT10_FAT19306	NOT10	160
5182113	NOT10_FAT19306	NOT10	27
5182114	NOT10_FAT19306	NOT10	115
5182115	NOT10_FAT19306	NOT10	76
5182116	NOT10_FAT19306	NOT10	62
5182117	NOT10_FAT19306	NOT10	49
5182118	NOT10_FAT19306	NOT10	57
5182119	NOT10_FAT19306	NOT10	66
5182120	NOT10_FAT19306	NOT10	39
5182121	NOT10_FAT19306	NOT10	64
5182122	NOT10_FAT19306	NOT10	92
5182123	NOT10_FAT19306	NOT10	60
5182124	NOT10_FAT19306	NOT10	127
5182125	NOT10_FAT19306	NOT10	27
5182126	NOT10_FAT19306	NOT10	139
5182127	NOT10_FAT19306	NOT10	139
5182128	NOT10_FAT19306	NOT10	68
5182129	NOT10_FAT19306	NOT10	87
5182130	NOT10_FAT19306	NOT10	82
5182131	NOT10_FAT19306	NOT10	37
5182132	NOT10_FAT19306	NOT10	136
5182133	NOT10_FAT19306	NOT10	138
5182134	NOT10_FAT19306	NOT10	103
5182135	NOT10_FAT19306	NOT10	95
5182136	NOT10_FAT19306	NOT10	100
5182137	NOT10_FAT19306	NOT10	30
5182138	NOT10_FAT19306	NOT10	64
5182139	NOT10_FAT19306	NOT10	25
5182140	NOT10_FAT19306	NOT10	46
5182141	NOT10_FAT19306	NOT10	74
5182142	NOT10_FAT19306	NOT10	170
5182143	NOT10_FAT19306	NOT10	62
5182144	NOT10_FAT19306	NOT10	90
5182145	NOT10_FAT19306	NOT10	141
5182146	NOT10_FAT19306	NOT10	61
5182147	NOT10_FAT19306	NOT10	129
5182148	NOT10_FAT19306	NOT10	106
5182149	NOT10_FAT19306	NOT10	93
5182150	NOT10_FAT19306	NOT10	76
5182151	NOT10_FAT19306	NOT10	86
5182152	NOT10_FAT19306	NOT10	81
5182153	NOT10_FAT19306	NOT10	19
5182154	NOT10_FAT19306	NOT10	68
5182155	NOT10_FAT19306	NOT10	41
5182156	NOT10_FAT19306	NOT10	132
5182157	NOT10_FAT19306	NOT10	83
5182158	NOT10_FAT19306	NOT10	63
5182159	NOT10_FAT19306	NOT10	60
5182160	NOT10_FAT19306	NOT10	73
5182161	NOT10_FAT19306	NOT10	140
5182162	NOT10_FAT19306	NOT10	276
5182163	NOT10_FAT19306	NOT10	71
5182164	NOT10_FAT19306	NOT10	53
5182165	NOT10_FAT19306	NOT10	69
5182166	NOT10_FAT19306	NOT10	41
5182167	NOT10_FAT19306	NOT10	86
5182168	NOT10_FAT19306	NOT10	76
5182169	NOT10_FAT19306	NOT10	60
5182170	NOT10_FAT19306	NOT10	111
5182171	NOT10_FAT19306	NOT10	81
5182172	NOT10_FAT19306	NOT10	78
5182173	NOT10_FAT19306	NOT10	81
5182174	NOT10_FAT19306	NOT10	88
5182175	NOT10_FAT19306	NOT10	27
5182176	NOT10_FAT19306	NOT10	104
5182177	NOT10_FAT19306	NOT10	35
5182178	NOT10_FAT19306	NOT10	34
5182179	NOT10_FAT19306	NOT10	44
5182180	NOT10_FAT19306	NOT10	146
5182181	NOT10_FAT19306	NOT10	142
5182182	NOT10_FAT19306	NOT10	159
5182183	NOT10_FAT19306	NOT10	94
5182184	NOT10_FAT19306	NOT10	141
5182185	NOT10_FAT19306	NOT10	122
5182186	NOT10_FAT19306	NOT10	202
5182187	NOT10_FAT19306	NOT10	84
5182188	NOT10_FAT19306	NOT10	146
5182189	NOT10_FAT19306	NOT10	114
5182190	NOT10_FAT19306	NOT10	95
5182191	NOT10_FAT19306	NOT10	52
5182192	NOT10_FAT19306	NOT10	131
5182193	NOT10_FAT19306	NOT10	67
5182194	NOT10_FAT19306	NOT10	78
5182195	NOT10_FAT19306	NOT10	38
5182196	NOT10_FAT19306	NOT10	44
5182197	NOT10_FAT19306	NOT10	92
5182198	NOT10_FAT19306	NOT10	106
5182199	NOT10_FAT19306	NOT10	48
5182200	NOT10_FAT19306	NOT10	25
5182201	NOT10_FAT19306	NOT10	117
5182202	NOT10_FAT19306	NOT10	85
5182203	NOT10_FAT19306	NOT10	55
5182204	NOT10_FAT19306	NOT10	41
5182205	NOT10_FAT19306	NOT10	60
5182206	NOT10_FAT19306	NOT10	139
5182207	NOT10_FAT19306	NOT10	140
5182208	NOT10_FAT19306	NOT10	120
5182209	NOT10_FAT19306	NOT10	40
5182210	NOT10_FAT19306	NOT10	19
5182211	NOT10_FAT19306	NOT10	63
5182212	NOT10_FAT19306	NOT10	67
5182213	NOT10_FAT19306	NOT10	13
5182214	NOT10_FAT19306	NOT10	52
5182215	NOT10_FAT19306	NOT10	158
5182216	NOT10_FAT19306	NOT10	69
5182217	NOT10_FAT19306	NOT10	94
5182218	NOT10_FAT19306	NOT10	56
5182219	NOT10_FAT19306	NOT10	130
5182220	NOT10_FAT19306	NOT10	113
5182221	NOT10_FAT19306	NOT10	82
5182222	NOT10_FAT19306	NOT10	80
5182223	NOT10_FAT19306	NOT10	111
5182224	NOT10_FAT19306	NOT10	30
5182225	NOT10_FAT19306	NOT10	140
5182226	NOT10_FAT19306	NOT10	58
5182227	NOT10_FAT19306	NOT10	72
5182228	NOT10_FAT19306	NOT10	147
5182229	NOT10_FAT19306	NOT10	124
5182230	NOT10_FAT19306	NOT10	97
5182231	NOT10_FAT19306	NOT10	50
5182232	NOT10_FAT19306	NOT10	172
5182233	NOT10_FAT19306	NOT10	78
5182234	NOT10_FAT19306	NOT10	147
5182235	NOT10_FAT19306	NOT10	106
5182236	NOT10_FAT19306	NOT10	66
5182237	NOT10_FAT19306	NOT10	127
5182238	NOT10_FAT19306	NOT10	36
5182239	NOT10_FAT19306	NOT10	48
5182240	NOT10_FAT19306	NOT10	29
5182241	NOT10_FAT19306	NOT10	105
5182242	NOT10_FAT19306	NOT10	82
5182243	NOT10_FAT19306	NOT10	101
5182244	NOT10_FAT19306	NOT10	60
5182245	NOT10_FAT19306	NOT10	130
5182246	NOT10_FAT19306	NOT10	134
5182247	NOT10_FAT19306	NOT10	64
5182248	NOT10_FAT19306	NOT10	52
5182249	NOT10_FAT19306	NOT10	91
5182250	NOT10_FAT19306	NOT10	62
5182251	NOT10_FAT19306	NOT10	172
5182252	NOT10_FAT19306	NOT10	16
5182253	NOT10_FAT19306	NOT10	76
5182254	NOT10_FAT19306	NOT10	99
5182255	NOT10_FAT19306	NOT10	17
5182256	NOT10_FAT19306	NOT10	13
5182257	NOT10_FAT19306	NOT10	121
5182258	NOT10_FAT19306	NOT10	132
5182259	NOT10_FAT19306	NOT10	122
5182260	NOT10_FAT19306	NOT10	209
5182261	NOT10_FAT19306	NOT10	165
5182262	NOT10_FAT19306	NOT10	61
5182263	NOT10_FAT19306	NOT10	95
5182264	NOT10_FAT19306	NOT10	54
5182265	NOT10_FAT19306	NOT10	34
5182266	NOT10_FAT19306	NOT10	128
5182267	NOT10_FAT19306	NOT10	64
5182268	NOT10_FAT19306	NOT10	88
5182269	NOT10_FAT19306	NOT10	52
5182270	NOT10_FAT19306	NOT10	60
5182271	NOT10_FAT19306	NOT10	52
5182272	NOT10_FAT19306	NOT10	108
5182273	NOT10_FAT19306	NOT10	129
5182274	NOT10_FAT19306	NOT10	111
5182275	NOT10_FAT19306	NOT10	94
5182276	NOT10_FAT19306	NOT10	20
5182277	NOT10_FAT19306	NOT10	53
5182278	NOT10_FAT19306	NOT10	94
5182279	NOT10_FAT19306	NOT10	103
5182280	NOT10_FAT19306	NOT10	106
5182281	NOT10_FAT19306	NOT10	94
5182282	NOT10_FAT19306	NOT10	66
5182283	NOT10_FAT19306	NOT10	108
5182284	NOT10_FAT19306	NOT10	61
5182285	NOT10_FAT19306	NOT10	91
5182286	NOT10_FAT19306	NOT10	123
5182287	NOT10_FAT19306	NOT10	73
5182288	NOT10_FAT19306	NOT10	156
5182289	NOT10_FAT19306	NOT10	79
5182290	NOT10_FAT19306	NOT10	158
5182291	NOT10_FAT19306	NOT10	43
5182292	NOT10_FAT19306	NOT10	136
5182293	NOT10_FAT19306	NOT10	142
5182294	NOT10_FAT19306	NOT10	67
5182295	NOT10_FAT19306	NOT10	137
5182296	NOT10_FAT19306	NOT10	64
5182297	NOT10_FAT19306	NOT10	56
5182298	NOT10_FAT19306	NOT10	138
5182299	NOT10_FAT19306	NOT10	105
5182300	NOT10_FAT19306	NOT10	136
5182301	NOT10_FAT19306	NOT10	79
5182302	NOT10_FAT19306	NOT10	90
5182303	NOT10_FAT19306	NOT10	140
5182304	NOT10_FAT19306	NOT10	156
5182305	NOT10_FAT19306	NOT10	79
5182306	NOT10_FAT19306	NOT10	98
5182307	NOT10_FAT19306	NOT10	62
5182308	NOT10_FAT19306	NOT10	49
5182309	NOT10_FAT19306	NOT10	31
5182310	NOT10_FAT19306	NOT10	69
5182311	NOT10_FAT19306	NOT10	274
5182312	NOT10_FAT19306	NOT10	137
5182313	NOT10_FAT19306	NOT10	160
5182314	NOT10_FAT19306	NOT10	78
5182315	NOT10_FAT19306	NOT10	66
5182316	NOT10_FAT19306	NOT10	56
5182317	NOT10_FAT19306	NOT10	111
5182318	NOT10_FAT19306	NOT10	118
5182319	NOT10_FAT19306	NOT10	138
5182320	NOT10_FAT19306	NOT10	101
5182321	NOT10_FAT19306	NOT10	109
5182322	NOT10_FAT19306	NOT10	61
5182323	NOT10_FAT19306	NOT10	78
5182324	NOT10_FAT19306	NOT10	103
5182325	NOT10_FAT19306	NOT10	27
5182326	NOT10_FAT19306	NOT10	26
5182327	NOT10_FAT19306	NOT10	204
5182328	NOT10_FAT19306	NOT10	64
5182329	NOT10_FAT19306	NOT10	81
5182330	NOT10_FAT19306	NOT10	71
5182331	NOT10_FAT19306	NOT10	72
5182332	NOT10_FAT19306	NOT10	76
5182333	NOT10_FAT19306	NOT10	125
5182334	NOT10_FAT19306	NOT10	61
5182335	NOT10_FAT19306	NOT10	59
5182336	NOT10_FAT19306	NOT10	74
5182337	NOT10_FAT19306	NOT10	103
5182338	NOT10_FAT19306	NOT10	65
5182339	NOT10_FAT19306	NOT10	116
5182340	NOT10_FAT19306	NOT10	122
5182341	NOT10_FAT19306	NOT10	73
5182342	NOT10_FAT19306	NOT10	56
5182343	NOT10_FAT19306	NOT10	161
5182344	NOT10_FAT19306	NOT10	92
5182345	NOT10_FAT19306	NOT10	79
5182346	NOT10_FAT19306	NOT10	63
5182347	NOT10_FAT19306	NOT10	36
5182348	NOT10_FAT19306	NOT10	24
5182349	NOT10_FAT19306	NOT10	120
5182350	NOT10_FAT19306	NOT10	30
5182351	NOT10_FAT19306	NOT10	70
5182352	NOT10_FAT19306	NOT10	61
5182353	NOT10_FAT19306	NOT10	107
5182354	NOT10_FAT19306	NOT10	135
5182355	NOT10_FAT19306	NOT10	199
5182356	NOT10_FAT19306	NOT10	108
5182357	NOT10_FAT19306	NOT10	157
5182358	NOT10_FAT19306	NOT10	104
5182359	NOT10_FAT19306	NOT10	65
5182360	NOT10_FAT19306	NOT10	70
5182361	NOT10_FAT19306	NOT10	53
5182362	NOT10_FAT19306	NOT10	63
5182363	NOT10_FAT19306	NOT10	83
5182364	NOT10_FAT19306	NOT10	39
5182365	NOT10_FAT19306	NOT10	116
5182366	NOT10_FAT19306	NOT10	66
5182367	NOT10_FAT19306	NOT10	47
5182368	NOT10_FAT19306	NOT10	103
5182369	NOT10_FAT19306	NOT10	115
5182370	NOT10_FAT19306	NOT10	84
5182371	NOT10_FAT19306	NOT10	92
5182372	NOT10_FAT19306	NOT10	195
5182373	NOT10_FAT19306	NOT10	34
5182374	NOT10_FAT19306	NOT10	219
5182375	NOT10_FAT19306	NOT10	18
5182376	NOT10_FAT19306	NOT10	136
5182377	NOT10_FAT19306	NOT10	58
5182378	NOT10_FAT19306	NOT10	60
5182379	NOT10_FAT19306	NOT10	61
5182380	NOT10_FAT19306	NOT10	155
5182381	NOT10_FAT19306	NOT10	22
5182382	NOT10_FAT19306	NOT10	105
5182383	NOT10_FAT19306	NOT10	189
5182384	NOT10_FAT19306	NOT10	109
5182385	NOT10_FAT19306	NOT10	45
5182386	NOT10_FAT19306	NOT10	123
5182387	NOT10_FAT19306	NOT10	67
5182388	NOT10_FAT19306	NOT10	113
5182389	NOT10_FAT19306	NOT10	73
5182390	NOT10_FAT19306	NOT10	134
5182391	NOT10_FAT19306	NOT10	131
5182392	NOT10_FAT19306	NOT10	77
5182393	NOT10_FAT19306	NOT10	37
5182394	NOT10_FAT19306	NOT10	86
5182395	NOT10_FAT19306	NOT10	58
5182396	NOT10_FAT19306	NOT10	55
5182397	NOT10_FAT19306	NOT10	212
5182398	NOT10_FAT19306	NOT10	101
5182399	NOT10_FAT19306	NOT10	54
5182400	NOT10_FAT19306	NOT10	134
5182401	NOT10_FAT19306	NOT10	34
5182402	NOT10_FAT19306	NOT10	91
5182403	NOT10_FAT19306	NOT10	140
5182404	NOT10_FAT19306	NOT10	121
5182405	NOT10_FAT19306	NOT10	46
5182406	NOT10_FAT19306	NOT10	41
5182407	NOT10_FAT19306	NOT10	45
5182408	NOT10_FAT19306	NOT10	65
5182409	NOT10_FAT19306	NOT10	102
5182410	NOT10_FAT19306	NOT10	43
5182411	NOT10_FAT19306	NOT10	64
5182412	NOT10_FAT19306	NOT10	104
5182413	NOT10_FAT19306	NOT10	175
5182414	NOT10_FAT19306	NOT10	71
5182415	NOT10_FAT19306	NOT10	36
5182416	NOT10_FAT19306	NOT10	58
5182417	NOT10_FAT19306	NOT10	104
5182418	NOT10_FAT19306	NOT10	38
5182419	NOT10_FAT19306	NOT10	51
5182420	NOT10_FAT19306	NOT10	42
5182421	NOT10_FAT19306	NOT10	51
5182422	NOT10_FAT19306	NOT10	53
5182423	NOT10_FAT19306	NOT10	114
5182424	NOT10_FAT19306	NOT10	105
5182425	NOT10_FAT19306	NOT10	88
5182426	NOT10_FAT19306	NOT10	42
5182427	NOT10_FAT19306	NOT10	40
5182428	NOT10_FAT19306	NOT10	80
5182429	NOT10_FAT19306	NOT10	65
5182430	NOT10_FAT19306	NOT10	78
5182431	NOT10_FAT19306	NOT10	134
5182432	NOT10_FAT19306	NOT10	55
5182433	NOT10_FAT19306	NOT10	161
5182434	NOT10_FAT19306	NOT10	54
5182435	NOT10_FAT19306	NOT10	35
5182436	NOT10_FAT19306	NOT10	70
5182437	NOT10_FAT19306	NOT10	35
5182438	NOT10_FAT19306	NOT10	134
5182439	NOT10_FAT19306	NOT10	246
5182440	NOT10_FAT19306	NOT10	62
5182441	NOT10_FAT19306	NOT10	78
5182442	NOT10_FAT19306	NOT10	78
5182443	NOT10_FAT19306	NOT10	21
5182444	NOT10_FAT19306	NOT10	66
5182445	NOT10_FAT19306	NOT10	65
5182446	NOT10_FAT19306	NOT10	79
5182447	NOT10_FAT19306	NOT10	82
5182448	NOT10_FAT19306	NOT10	78
5182449	NOT10_FAT19306	NOT10	246
5182450	NOT10_FAT19306	NOT10	21
5182451	NOT10_FAT19306	NOT10	79
5182452	NOT10_FAT19306	NOT10	199
5182453	NOT10_FAT19306	NOT10	81
5182454	NOT10_FAT19306	NOT10	142
5182455	NOT10_FAT19306	NOT10	149
5182456	NOT10_FAT19306	NOT10	74
5182457	NOT10_FAT19306	NOT10	170
5182458	NOT10_FAT19306	NOT10	72
5182459	NOT10_FAT19306	NOT10	55
5182460	NOT10_FAT19306	NOT10	174
5182461	NOT10_FAT19306	NOT10	39
5182462	NOT10_FAT19306	NOT10	115
5182463	NOT10_FAT19306	NOT10	53
5182464	NOT10_FAT19306	NOT10	79
5182465	NOT10_FAT19306	NOT10	73
5182466	NOT10_FAT19306	NOT10	67
5182467	NOT10_FAT19306	NOT10	107
5182468	NOT10_FAT19306	NOT10	80
5182469	NOT10_FAT19306	NOT10	112
5182470	NOT10_FAT19306	NOT10	130
5182471	NOT10_FAT19306	NOT10	60
5182472	NOT10_FAT19306	NOT10	67
5182473	NOT10_FAT19306	NOT10	27
5182474	NOT10_FAT19306	NOT10	63
5182475	NOT10_FAT19306	NOT10	41
5182476	NOT10_FAT19306	NOT10	250
5182477	NOT10_FAT19306	NOT10	175
5182478	NOT10_FAT19306	NOT10	202
5182479	NOT10_FAT19306	NOT10	100
5182480	NOT10_FAT19306	NOT10	81
5182481	NOT10_FAT19306	NOT10	146
5182482	NOT10_FAT19306	NOT10	99
5182483	NOT10_FAT19306	NOT10	94
5182484	NOT10_FAT19306	NOT10	109
5182485	NOT10_FAT19306	NOT10	25
5182486	NOT10_FAT19306	NOT10	196
5182487	NOT10_FAT19306	NOT10	90
5182488	NOT10_FAT19306	NOT10	184
5182489	NOT10_FAT19306	NOT10	63
5182490	NOT10_FAT19306	NOT10	70
5182491	NOT10_FAT19306	NOT10	225
5182492	NOT10_FAT19306	NOT10	81
5182493	NOT10_FAT19306	NOT10	147
5182494	NOT10_FAT19306	NOT10	122
5182495	NOT10_FAT19306	NOT10	81
5182496	NOT10_FAT19306	NOT10	170
5182497	NOT10_FAT19306	NOT10	201
5182498	NOT10_FAT19306	NOT10	73
5182499	NOT10_FAT19306	NOT10	74
5182500	NOT10_FAT19306	NOT10	55
5182501	NOT10_FAT19306	NOT10	107
5182502	NOT10_FAT19306	NOT10	39
5182503	NOT10_FAT19306	NOT10	67
5182504	NOT10_FAT19306	NOT10	115
5182505	NOT10_FAT19306	NOT10	80
5182506	NOT10_FAT19306	NOT10	112
5182507	NOT10_FAT19306	NOT10	170
5182508	NOT10_FAT19306	NOT10	60
5182509	NOT10_FAT19306	NOT10	130
5182510	NOT10_FAT19306	NOT10	174
5182511	NOT10_FAT19306	NOT10	53
5182512	NOT10_FAT19306	NOT10	27
5182513	NOT10_FAT19306	NOT10	81
5182514	NOT10_FAT19306	NOT10	63
5182515	NOT10_FAT19306	NOT10	41
5182516	NOT10_FAT19306	NOT10	67
5182517	NOT10_FAT19306	NOT10	72
5182518	NOT10_FAT19306	NOT10	149
5182519	NOT10_FAT19306	NOT10	199
5182520	NOT10_FAT19306	NOT10	79
5182521	NOT10_FAT19306	NOT10	250
5182522	NOT10_FAT19306	NOT10	175
5182523	NOT10_FAT19306	NOT10	202
5182524	NOT10_FAT19306	NOT10	100
5182525	NOT10_FAT19306	NOT10	81
5182526	NOT10_FAT19306	NOT10	146
5182527	NOT10_FAT19306	NOT10	99
5182528	NOT10_FAT19306	NOT10	94
5182529	NOT10_FAT19306	NOT10	109
5182530	NOT10_FAT19306	NOT10	25
5182531	NOT10_FAT19306	NOT10	196
5182532	NOT10_FAT19306	NOT10	90
5182533	NOT10_FAT19306	NOT10	184
5182534	NOT10_FAT19306	NOT10	63
5182535	NOT10_FAT19306	NOT10	70
5182536	NOT10_FAT19306	NOT10	225
5182537	NOT10_FAT19306	NOT10	81
5182538	NOT10_FAT19306	NOT10	147
5182539	NOT10_FAT19306	NOT10	122
5182540	NOT10_FAT19306	NOT10	81
5182541	NOT10_FAT19306	NOT10	170
5182542	NOT10_FAT19306	NOT10	201
5182543	NOT10_FAT19306	NOT10	54
5182544	NOT10_FAT19306	NOT10	199
5182545	NOT10_FAT19306	NOT10	81
5182546	NOT10_FAT19306	NOT10	142
5182547	NOT10_FAT19306	NOT10	149
5182548	NOT10_FAT19306	NOT10	74
5182549	NOT10_FAT19306	NOT10	170
5182550	NOT10_FAT19306	NOT10	72
5182551	NOT10_FAT19306	NOT10	55
5182552	NOT10_FAT19306	NOT10	174
5182553	NOT10_FAT19306	NOT10	39
5182554	NOT10_FAT19306	NOT10	115
5182555	NOT10_FAT19306	NOT10	53
5182556	NOT10_FAT19306	NOT10	79
5182557	NOT10_FAT19306	NOT10	73
5182558	NOT10_FAT19306	NOT10	67
5182559	NOT10_FAT19306	NOT10	107
5182560	NOT10_FAT19306	NOT10	80
5182561	NOT10_FAT19306	NOT10	112
5182562	NOT10_FAT19306	NOT10	130
5182563	NOT10_FAT19306	NOT10	60
5182564	NOT10_FAT19306	NOT10	67
5182565	NOT10_FAT19306	NOT10	27
5182566	NOT10_FAT19306	NOT10	63
5182567	NOT10_FAT19306	NOT10	41
5182568	NOT10_FAT19306	NOT10	250
5182569	NOT10_FAT19306	NOT10	175
5182570	NOT10_FAT19306	NOT10	202
5182571	NOT10_FAT19306	NOT10	100
5182572	NOT10_FAT19306	NOT10	81
5182573	NOT10_FAT19306	NOT10	146
5182574	NOT10_FAT19306	NOT10	99
5182575	NOT10_FAT19306	NOT10	94
5182576	NOT10_FAT19306	NOT10	109
5182577	NOT10_FAT19306	NOT10	25
5182578	NOT10_FAT19306	NOT10	196
5182579	NOT10_FAT19306	NOT10	90
5182580	NOT10_FAT19306	NOT10	184
5182581	NOT10_FAT19306	NOT10	63
5182582	NOT10_FAT19306	NOT10	70
5182583	NOT10_FAT19306	NOT10	225
5182584	NOT10_FAT19306	NOT10	81
5182585	NOT10_FAT19306	NOT10	147
5182586	NOT10_FAT19306	NOT10	122
5182587	NOT10_FAT19306	NOT10	81
5182588	NOT10_FAT19306	NOT10	170
5182589	NOT10_FAT19306	NOT10	201
5182590	NOT10_FAT19306	NOT10	54
5182591	NOT10_FAT19306	NOT10	142
5182592	NOT10_FAT19306	NOT10	34
5182593	NOT10_FAT19306	NOT10	83
5182594	NOT10_FAT19306	NOT10	262
5182595	NOT10_FAT19306	NOT10	112
5182596	NOT10_FAT19306	NOT10	147
5182597	NOT10_FAT19306	NOT10	319
5182598	NOT10_FAT19306	NOT10	214
5182599	NOT10_FAT19306	NOT10	160
5182600	NOT10_FAT19306	NOT10	282
5182601	NOT10_FAT19306	NOT10	189
5182602	NOT10_FAT19306	NOT10	121
5182603	NOT10_FAT19306	NOT10	91
5182604	NOT10_FAT19306	NOT10	178
5182605	NOT10_FAT19306	NOT10	99
5182606	NOT10_FAT19306	NOT10	170
5182607	NOT10_FAT19306	NOT10	131
5182608	NOT10_FAT19306	NOT10	198
5182609	NOT10_FAT19306	NOT10	262
5182610	NOT10_FAT19306	NOT10	147
5182611	NOT10_FAT19306	NOT10	112
5182612	NOT10_FAT19306	NOT10	319
5182613	NOT10_FAT19306	NOT10	214
5182614	NOT10_FAT19306	NOT10	160
5182615	NOT10_FAT19306	NOT10	282
5182616	NOT10_FAT19306	NOT10	189
5182617	NOT10_FAT19306	NOT10	121
5182618	NOT10_FAT19306	NOT10	91
5182619	NOT10_FAT19306	NOT10	178
5182620	NOT10_FAT19306	NOT10	99
5182621	NOT10_FAT19306	NOT10	170
5182622	NOT10_FAT19306	NOT10	131
5182623	NOT10_FAT19306	NOT10	198
5182624	NOT10_FAT19306	NOT10	38
5182625	NOT10_FAT19306	NOT10	115
5182626	NOT10_FAT19306	NOT10	120
5182627	NOT10_FAT19306	NOT10	181
5182628	NOT10_FAT19306	NOT10	129
5182629	NOT10_FAT19306	NOT10	72
5182630	NOT10_FAT19306	NOT10	60
5182631	NOT10_FAT19306	NOT10	131
5182632	NOT10_FAT19306	NOT10	41
5182633	NOT10_FAT19306	NOT10	139
5182634	NOT10_FAT19306	NOT10	36
5182635	NOT10_FAT19306	NOT10	117
5182636	NOT10_FAT19306	NOT10	41
5182637	NOT10_FAT19306	NOT10	131
5182638	NOT10_FAT19306	NOT10	139
5182639	NOT10_FAT19306	NOT10	181
5182640	NOT10_FAT19306	NOT10	62
5182641	NOT10_FAT19306	NOT10	157
5182642	NOT10_FAT19306	NOT10	118
5182643	NOT10_FAT19306	NOT10	226
5182644	NOT10_FAT19306	NOT10	333
5182645	NOT10_FAT19306	NOT10	104
5182646	NOT10_FAT19306	NOT10	62
5182647	NOT10_FAT19306	NOT10	157
5182648	NOT10_FAT19306	NOT10	118
5182649	NOT10_FAT19306	NOT10	226
5182650	NOT10_FAT19306	NOT10	333
5182651	NOT10_FAT19306	NOT10	104
5182652	NOT10_FAT19306	NOT10	62
5182653	NOT10_FAT19306	NOT10	157
5182654	NOT10_FAT19306	NOT10	118
5182655	NOT10_FAT19306	NOT10	226
5182656	NOT10_FAT19306	NOT10	333
5182657	NOT10_FAT19306	NOT10	104
5182658	NOT10_FAT19306	NOT10	84
5182659	NOT10_FAT19306	NOT10	205
5182660	NOT10_FAT19306	NOT10	135
5182661	NOT10_FAT19306	NOT10	187
5182662	NOT10_FAT19306	NOT10	32
5182663	NOT10_FAT19306	NOT10	84
5182664	NOT10_FAT19306	NOT10	44
5182665	NOT10_FAT19306	NOT10	84
5182666	NOT10_FAT19306	NOT10	32
5182667	NOT10_FAT19306	NOT10	144
5182668	NOT10_FAT19306	NOT10	101
5182669	NOT10_FAT19306	NOT10	58
5182670	NOT10_FAT19306	NOT10	34
5182671	NOT10_FAT19306	NOT10	178
5182672	NOT10_FAT19306	NOT10	46
5182673	NOT10_FAT19306	NOT10	152
5182674	NOT10_FAT19306	NOT10	66
5182675	NOT10_FAT19306	NOT10	148
5182676	NOT10_FAT19306	NOT10	126
5182677	NOT10_FAT19306	NOT10	178
5182678	NOT10_FAT19306	NOT10	231
5182679	NOT10_FAT19306	NOT10	80
5182680	NOT10_FAT19306	NOT10	75
5182681	NOT10_FAT19306	NOT10	80
5182682	NOT10_FAT19306	NOT10	203
5182683	NOT10_FAT19306	NOT10	134
5182684	NOT10_FAT19306	NOT10	140
5182685	NOT10_FAT19306	NOT10	75
5182686	NOT10_FAT19306	NOT10	319
5182687	NOT10_FAT19306	NOT10	180
5182688	NOT10_FAT19306	NOT10	117
5182689	NOT10_FAT19306	NOT10	58
5182690	NOT10_FAT19306	NOT10	155
5182691	NOT10_FAT19306	NOT10	173
5182692	NOT10_FAT19306	NOT10	105
5182693	NOT10_FAT19306	NOT10	75
5182694	NOT10_FAT19306	NOT10	78
5182695	NOT10_FAT19306	NOT10	212
5182696	NOT10_FAT19306	NOT10	246
5182697	NOT10_FAT19306	NOT10	90
5182698	NOT10_FAT19306	NOT10	159
5182699	NOT10_FAT19306	NOT10	155
5182700	NOT10_FAT19306	NOT10	128
5182701	NOT10_FAT19306	NOT10	86
5182702	NOT10_FAT19306	NOT10	106
5182703	NOT10_FAT19306	NOT10	197
5182704	NOT10_FAT19306	NOT10	75
5182705	NOT10_FAT19306	NOT10	56
5182706	NOT10_FAT19306	NOT10	136
5182707	NOT10_FAT19306	NOT10	169
5182708	NOT10_FAT19306	NOT10	109
5182709	NOT10_FAT19306	NOT10	143
5182710	NOT10_FAT19306	NOT10	24
5182711	NOT10_FAT19306	NOT10	66
5182712	NOT10_FAT19306	NOT10	89
5182713	NOT10_FAT19306	NOT10	148
5182714	NOT10_FAT19306	NOT10	160
5182715	NOT10_FAT19306	NOT10	124
5182716	NOT10_FAT19306	NOT10	100
5182717	NOT10_FAT19306	NOT10	89
5182718	NOT10_FAT19306	NOT10	104
5182719	NOT10_FAT19306	NOT10	126
5182720	NOT10_FAT19306	NOT10	158
5182721	NOT10_FAT19306	NOT10	95
5182722	NOT10_FAT19306	NOT10	215
5182723	NOT10_FAT19306	NOT10	65
5182724	NOT10_FAT19306	NOT10	85
5182725	NOT10_FAT19306	NOT10	133
5182726	NOT10_FAT19306	NOT10	134
5182727	NOT10_FAT19306	NOT10	42
5182728	NOT10_FAT19306	NOT10	142
5182729	NOT10_FAT19306	NOT10	75
5182730	NOT10_FAT19306	NOT10	157
5182731	NOT10_FAT19306	NOT10	80
5182732	NOT10_FAT19306	NOT10	202
5182733	NOT10_FAT19306	NOT10	122
5182734	NOT10_FAT19306	NOT10	233
5182735	NOT10_FAT19306	NOT10	204
5182736	NOT10_FAT19306	NOT10	160
5182737	NOT10_FAT19306	NOT10	47
5182738	NOT10_FAT19306	NOT10	88
5182739	NOT10_FAT19306	NOT10	101
5182740	NOT10_FAT19306	NOT10	76
5182741	NOT10_FAT19306	NOT10	108
5182742	NOT10_FAT19306	NOT10	63
5182743	NOT10_FAT19306	NOT10	139
5182744	NOT10_FAT19306	NOT10	70
5182745	NOT10_FAT19306	NOT10	111
5182746	NOT10_FAT19306	NOT10	24
5182747	NOT10_FAT19306	NOT10	211
5182748	NOT10_FAT19306	NOT10	50
5182749	NOT10_FAT19306	NOT10	29
5182750	NOT10_FAT19306	NOT10	49
5182751	NOT10_FAT19306	NOT10	132
5182752	NOT10_FAT19306	NOT10	227
5182753	NOT10_FAT19306	NOT10	61
5182754	NOT10_FAT19306	NOT10	61
5182755	NOT10_FAT19306	NOT10	114
5182756	NOT10_FAT19306	NOT10	100
5182757	NOT10_FAT19306	NOT10	77
5182758	NOT10_FAT19306	NOT10	35
5182759	NOT10_FAT19306	NOT10	108
5182760	NOT10_FAT19306	NOT10	133
5182761	NOT10_FAT19306	NOT10	121
5182762	NOT10_FAT19306	NOT10	205
5182763	NOT10_FAT19306	NOT10	127
5182764	NOT10_FAT19306	NOT10	98
5182765	NOT10_FAT19306	NOT10	88
5182766	NOT10_FAT19306	NOT10	41
5182767	NOT10_FAT19306	NOT10	53
5182768	NOT10_FAT19306	NOT10	67
5182769	NOT10_FAT19306	NOT10	163
5182770	NOT10_FAT19306	NOT10	188
5182771	NOT10_FAT19306	NOT10	47
5182772	NOT10_FAT19306	NOT10	59
5182773	NOT10_FAT19306	NOT10	140
5182774	NOT10_FAT19306	NOT10	41
5182775	NOT10_FAT19306	NOT10	67
5182776	NOT10_FAT19306	NOT10	46
5182777	NOT10_FAT19306	NOT10	10
5182778	NOT10_FAT19306	NOT10	70
5182779	NOT10_FAT19306	NOT10	102
5182780	NOT10_FAT19306	NOT10	64
5182781	NOT10_FAT19306	NOT10	115
5182782	NOT10_FAT19306	NOT10	79
5182783	NOT10_FAT19306	NOT10	48
5182784	NOT10_FAT19306	NOT10	125
5182785	NOT10_FAT19306	NOT10	104
5182786	NOT10_FAT19306	NOT10	176
5182787	NOT10_FAT19306	NOT10	114
5182788	NOT10_FAT19306	NOT10	57
5182789	NOT10_FAT19306	NOT10	75
5182790	NOT10_FAT19306	NOT10	133
5182791	NOT10_FAT19306	NOT10	28
5182792	NOT10_FAT19306	NOT10	82
5182793	NOT10_FAT19306	NOT10	132
5182794	NOT10_FAT19306	NOT10	105
5182795	NOT10_FAT19306	NOT10	8
5182796	NOT10_FAT19306	NOT10	178
5182797	NOT10_FAT19306	NOT10	123
5182798	NOT10_FAT19306	NOT10	111
5182799	NOT10_FAT19306	NOT10	60
5182800	NOT10_FAT19306	NOT10	128
5182801	NOT10_FAT19306	NOT10	134
5182802	NOT10_FAT19306	NOT10	75
5182803	NOT10_FAT19306	NOT10	155
5182804	NOT10_FAT19306	NOT10	86
5182805	NOT10_FAT19306	NOT10	75
5182806	NOT10_FAT19306	NOT10	126
5182807	NOT10_FAT19306	NOT10	159
5182808	NOT10_FAT19306	NOT10	80
5182809	NOT10_FAT19306	NOT10	246
5182810	NOT10_FAT19306	NOT10	160
5182811	NOT10_FAT19306	NOT10	169
5182812	NOT10_FAT19306	NOT10	105
5182813	NOT10_FAT19306	NOT10	56
5182814	NOT10_FAT19306	NOT10	80
5182815	NOT10_FAT19306	NOT10	126
5182816	NOT10_FAT19306	NOT10	136
5182817	NOT10_FAT19306	NOT10	75
5182818	NOT10_FAT19306	NOT10	319
5182819	NOT10_FAT19306	NOT10	152
5182820	NOT10_FAT19306	NOT10	65
5182821	NOT10_FAT19306	NOT10	78
5182822	NOT10_FAT19306	NOT10	90
5182823	NOT10_FAT19306	NOT10	104
5182824	NOT10_FAT19306	NOT10	66
5182825	NOT10_FAT19306	NOT10	124
5182826	NOT10_FAT19306	NOT10	100
5182827	NOT10_FAT19306	NOT10	140
5182828	NOT10_FAT19306	NOT10	144
5182829	NOT10_FAT19306	NOT10	148
5182830	NOT10_FAT19306	NOT10	106
5182831	NOT10_FAT19306	NOT10	109
5182832	NOT10_FAT19306	NOT10	173
5182833	NOT10_FAT19306	NOT10	89
5182834	NOT10_FAT19306	NOT10	148
5182835	NOT10_FAT19306	NOT10	58
5182836	NOT10_FAT19306	NOT10	34
5182837	NOT10_FAT19306	NOT10	180
5182838	NOT10_FAT19306	NOT10	178
5182839	NOT10_FAT19306	NOT10	58
5182840	NOT10_FAT19306	NOT10	117
5182841	NOT10_FAT19306	NOT10	203
5182842	NOT10_FAT19306	NOT10	95
5182843	NOT10_FAT19306	NOT10	155
5182844	NOT10_FAT19306	NOT10	75
5182845	NOT10_FAT19306	NOT10	158
5182846	NOT10_FAT19306	NOT10	212
5182847	NOT10_FAT19306	NOT10	46
5182848	NOT10_FAT19306	NOT10	66
5182849	NOT10_FAT19306	NOT10	231
5182850	NOT10_FAT19306	NOT10	89
5182851	NOT10_FAT19306	NOT10	24
5182852	NOT10_FAT19306	NOT10	178
5182853	NOT10_FAT19306	NOT10	197
5182854	NOT10_FAT19306	NOT10	215
5182855	NOT10_FAT19306	NOT10	101
5182856	NOT10_FAT19306	NOT10	143
5182857	NOT10_FAT19306	NOT10	85
5182858	NOT10_FAT19306	NOT10	133
5182859	NOT10_FAT19306	NOT10	134
5182860	NOT10_FAT19306	NOT10	42
5182861	NOT10_FAT19306	NOT10	142
5182862	NOT10_FAT19306	NOT10	75
5182863	NOT10_FAT19306	NOT10	157
5182864	NOT10_FAT19306	NOT10	80
5182865	NOT10_FAT19306	NOT10	202
5182866	NOT10_FAT19306	NOT10	122
5182867	NOT10_FAT19306	NOT10	233
5182868	NOT10_FAT19306	NOT10	204
5182869	NOT10_FAT19306	NOT10	160
5182870	NOT10_FAT19306	NOT10	47
5182871	NOT10_FAT19306	NOT10	88
5182872	NOT10_FAT19306	NOT10	101
5182873	NOT10_FAT19306	NOT10	76
5182874	NOT10_FAT19306	NOT10	108
5182875	NOT10_FAT19306	NOT10	63
5182876	NOT10_FAT19306	NOT10	139
5182877	NOT10_FAT19306	NOT10	70
5182878	NOT10_FAT19306	NOT10	111
5182879	NOT10_FAT19306	NOT10	24
5182880	NOT10_FAT19306	NOT10	211
5182881	NOT10_FAT19306	NOT10	50
5182882	NOT10_FAT19306	NOT10	29
5182883	NOT10_FAT19306	NOT10	49
5182884	NOT10_FAT19306	NOT10	132
5182885	NOT10_FAT19306	NOT10	227
5182886	NOT10_FAT19306	NOT10	61
5182887	NOT10_FAT19306	NOT10	61
5182888	NOT10_FAT19306	NOT10	114
5182889	NOT10_FAT19306	NOT10	100
5182890	NOT10_FAT19306	NOT10	77
5182891	NOT10_FAT19306	NOT10	35
5182892	NOT10_FAT19306	NOT10	108
5182893	NOT10_FAT19306	NOT10	133
5182894	NOT10_FAT19306	NOT10	121
5182895	NOT10_FAT19306	NOT10	205
5182896	NOT10_FAT19306	NOT10	127
5182897	NOT10_FAT19306	NOT10	98
5182898	NOT10_FAT19306	NOT10	88
5182899	NOT10_FAT19306	NOT10	41
5182900	NOT10_FAT19306	NOT10	53
5182901	NOT10_FAT19306	NOT10	67
5182902	NOT10_FAT19306	NOT10	163
5182903	NOT10_FAT19306	NOT10	188
5182904	NOT10_FAT19306	NOT10	47
5182905	NOT10_FAT19306	NOT10	59
5182906	NOT10_FAT19306	NOT10	140
5182907	NOT10_FAT19306	NOT10	41
5182908	NOT10_FAT19306	NOT10	67
5182909	NOT10_FAT19306	NOT10	46
5182910	NOT10_FAT19306	NOT10	10
5182911	NOT10_FAT19306	NOT10	70
5182912	NOT10_FAT19306	NOT10	102
5182913	NOT10_FAT19306	NOT10	64
5182914	NOT10_FAT19306	NOT10	115
5182915	NOT10_FAT19306	NOT10	79
5182916	NOT10_FAT19306	NOT10	48
5182917	NOT10_FAT19306	NOT10	125
5182918	NOT10_FAT19306	NOT10	104
5182919	NOT10_FAT19306	NOT10	123
5182920	NOT10_FAT19306	NOT10	176
5182921	NOT10_FAT19306	NOT10	114
5182922	NOT10_FAT19306	NOT10	57
5182923	NOT10_FAT19306	NOT10	75
5182924	NOT10_FAT19306	NOT10	133
5182925	NOT10_FAT19306	NOT10	28
5182926	NOT10_FAT19306	NOT10	82
5182927	NOT10_FAT19306	NOT10	132
5182928	NOT10_FAT19306	NOT10	105
5182929	NOT10_FAT19306	NOT10	8
5182930	NOT10_FAT19306	NOT10	111
5182931	NOT10_FAT19306	NOT10	128
5182932	NOT10_FAT19306	NOT10	89
5182933	NOT10_FAT19306	NOT10	134
5182934	NOT10_FAT19306	NOT10	75
5182935	NOT10_FAT19306	NOT10	155
5182936	NOT10_FAT19306	NOT10	86
5182937	NOT10_FAT19306	NOT10	75
5182938	NOT10_FAT19306	NOT10	126
5182939	NOT10_FAT19306	NOT10	80
5182940	NOT10_FAT19306	NOT10	197
5182941	NOT10_FAT19306	NOT10	142
5182942	NOT10_FAT19306	NOT10	246
5182943	NOT10_FAT19306	NOT10	160
5182944	NOT10_FAT19306	NOT10	169
5182945	NOT10_FAT19306	NOT10	105
5182946	NOT10_FAT19306	NOT10	56
5182947	NOT10_FAT19306	NOT10	80
5182948	NOT10_FAT19306	NOT10	126
5182949	NOT10_FAT19306	NOT10	136
5182950	NOT10_FAT19306	NOT10	133
5182951	NOT10_FAT19306	NOT10	75
5182952	NOT10_FAT19306	NOT10	319
5182953	NOT10_FAT19306	NOT10	24
5182954	NOT10_FAT19306	NOT10	152
5182955	NOT10_FAT19306	NOT10	65
5182956	NOT10_FAT19306	NOT10	78
5182957	NOT10_FAT19306	NOT10	90
5182958	NOT10_FAT19306	NOT10	104
5182959	NOT10_FAT19306	NOT10	66
5182960	NOT10_FAT19306	NOT10	124
5182961	NOT10_FAT19306	NOT10	100
5182962	NOT10_FAT19306	NOT10	140
5182963	NOT10_FAT19306	NOT10	148
5182964	NOT10_FAT19306	NOT10	106
5182965	NOT10_FAT19306	NOT10	109
5182966	NOT10_FAT19306	NOT10	173
5182967	NOT10_FAT19306	NOT10	101
5182968	NOT10_FAT19306	NOT10	89
5182969	NOT10_FAT19306	NOT10	42
5182970	NOT10_FAT19306	NOT10	148
5182971	NOT10_FAT19306	NOT10	58
5182972	NOT10_FAT19306	NOT10	180
5182973	NOT10_FAT19306	NOT10	178
5182974	NOT10_FAT19306	NOT10	58
5182975	NOT10_FAT19306	NOT10	117
5182976	NOT10_FAT19306	NOT10	203
5182977	NOT10_FAT19306	NOT10	95
5182978	NOT10_FAT19306	NOT10	155
5182979	NOT10_FAT19306	NOT10	75
5182980	NOT10_FAT19306	NOT10	143
5182981	NOT10_FAT19306	NOT10	158
5182982	NOT10_FAT19306	NOT10	212
5182983	NOT10_FAT19306	NOT10	75
5182984	NOT10_FAT19306	NOT10	66
5182985	NOT10_FAT19306	NOT10	231
5182986	NOT10_FAT19306	NOT10	159
5182987	NOT10_FAT19306	NOT10	34
5182988	NOT10_FAT19306	NOT10	46
5182989	NOT10_FAT19306	NOT10	85
5182990	NOT10_FAT19306	NOT10	144
5182991	NOT10_FAT19306	NOT10	134
5182992	NOT10_FAT19306	NOT10	215
5182993	NOT10_FAT19306	NOT10	157
5182994	NOT10_FAT19306	NOT10	80
5182995	NOT10_FAT19306	NOT10	202
5182996	NOT10_FAT19306	NOT10	122
5182997	NOT10_FAT19306	NOT10	233
5182998	NOT10_FAT19306	NOT10	204
5182999	NOT10_FAT19306	NOT10	160
5183000	NOT10_FAT19306	NOT10	47
5183001	NOT10_FAT19306	NOT10	88
5183002	NOT10_FAT19306	NOT10	101
5183003	NOT10_FAT19306	NOT10	76
5183004	NOT10_FAT19306	NOT10	108
5183005	NOT10_FAT19306	NOT10	63
5183006	NOT10_FAT19306	NOT10	139
5183007	NOT10_FAT19306	NOT10	70
5183008	NOT10_FAT19306	NOT10	111
5183009	NOT10_FAT19306	NOT10	24
5183010	NOT10_FAT19306	NOT10	211
5183011	NOT10_FAT19306	NOT10	50
5183012	NOT10_FAT19306	NOT10	29
5183013	NOT10_FAT19306	NOT10	49
5183014	NOT10_FAT19306	NOT10	132
5183015	NOT10_FAT19306	NOT10	227
5183016	NOT10_FAT19306	NOT10	61
5183017	NOT10_FAT19306	NOT10	61
5183018	NOT10_FAT19306	NOT10	114
